## Supplementary material for "Gene regulatory networks define human airway epithelial cell types and their distinct responses to type I interferon": Table S1 (part 13 of 28)

### Sheet: (B) scRNA GRN input (continued)
gene	Basal differentiating proliferating(G2M)_0_A	Basal differentiating proliferating(G2M)_0_B	Basal differentiating proliferating(G2M)_0_C	Basal differentiating proliferating(G2M)_0_E	Basal differentiating proliferating(G2M)_2_A	Basal differentiating proliferating(G2M)_2_B	Basal differentiating proliferating(G2M)_2_C	Basal differentiating proliferating(G2M)_2_E	Basal differentiating proliferating(G2M)_6_A	Basal differentiating proliferating(G2M)_6_B	Basal differentiating proliferating(G2M)_6_C	Basal differentiating proliferating(G2M)_6_E	Suprabasal_0_A	Suprabasal_0_B	Suprabasal_0_C	Suprabasal_0_E	Suprabasal_2_A	Suprabasal_2_B	Suprabasal_2_C	Suprabasal_2_E	Suprabasal_6_A	Suprabasal_6_B	Suprabasal_6_C	Suprabasal_6_E	Basal proliferating(G2M)_0_A	Basal proliferating(G2M)_0_B	Basal proliferating(G2M)_0_C	Basal proliferating(G2M)_0_E	Basal proliferating(G2M)_2_A	Basal proliferating(G2M)_2_B	Basal proliferating(G2M)_2_C	Basal proliferating(G2M)_2_E	Basal proliferating(G2M)_6_A	Basal proliferating(G2M)_6_B	Basal proliferating(G2M)_6_C	Basal proliferating(G2M)_6_E	Basal proliferating(S)_0_A	Basal proliferating(S)_0_B	Basal proliferating(S)_0_C	Basal proliferating(S)_0_E	Basal proliferating(S)_2_A	Basal proliferating(S)_2_B	Basal proliferating(S)_2_C	Basal proliferating(S)_2_E	Basal proliferating(S)_6_A	Basal proliferating(S)_6_B	Basal proliferating(S)_6_C	Basal proliferating(S)_6_E	Basal proliferating(S/G2M)_0_A	Basal proliferating(S/G2M)_0_B	Basal proliferating(S/G2M)_0_C	Basal proliferating(S/G2M)_0_E	Basal proliferating(S/G2M)_2_A	Basal proliferating(S/G2M)_2_B	Basal proliferating(S/G2M)_2_C	Basal proliferating(S/G2M)_2_E	Basal proliferating(S/G2M)_6_A	Basal proliferating(S/G2M)_6_B	Basal proliferating(S/G2M)_6_C	Basal proliferating(S/G2M)_6_E	Basal_0_A	Basal_0_B	Basal_0_C	Basal_0_E	Basal_2_A	Basal_2_B	Basal_2_C	Basal_2_E	Basal_6_A	Basal_6_B	Basal_6_C	Basal_6_E	Ciliated_0_A	Ciliated_0_B	Ciliated_0_C	Ciliated_0_E	Ciliated_2_A	Ciliated_2_B	Ciliated_2_C	Ciliated_2_E	Ciliated_6_A	Ciliated_6_B	Ciliated_6_C	Ciliated_6_E	Deuterosomal_0_A	Deuterosomal_0_B	Deuterosomal_0_C	Deuterosomal_0_E	Deuterosomal_2_A	Deuterosomal_2_B	Deuterosomal_2_C	Deuterosomal_2_E	Deuterosomal_6_A	Deuterosomal_6_B	Deuterosomal_6_C	Deuterosomal_6_E	Intermediate basal_like_0_A	Intermediate basal_like_0_B	Intermediate basal_like_0_C	Intermediate basal_like_0_E	Intermediate basal_like_2_A	Intermediate basal_like_2_B	Intermediate basal_like_2_C	Intermediate basal_like_2_E	Intermediate basal_like_6_A	Intermediate basal_like_6_B	Intermediate basal_like_6_C	Intermediate basal_like_6_E	Intermediate secretory_like_0_A	Intermediate secretory_like_0_B	Intermediate secretory_like_0_C	Intermediate secretory_like_0_E	Intermediate secretory_like_2_A	Intermediate secretory_like_2_B	Intermediate secretory_like_2_C	Intermediate secretory_like_2_E	Intermediate secretory_like_6_A	Intermediate secretory_like_6_B	Intermediate secretory_like_6_C	Intermediate secretory_like_6_E	Ionocyte_0	Ionocyte_2	Ionocyte_6	NE	Secretory MSMB_hi MUC5B_hi MUC5AC_hi_0_A	Secretory MSMB_hi MUC5B_hi MUC5AC_hi_0_B	Secretory MSMB_hi MUC5B_hi MUC5AC_hi_0_C	Secretory MSMB_hi MUC5B_hi MUC5AC_hi_0_E	Secretory MSMB_hi MUC5B_hi MUC5AC_hi_2_A	Secretory MSMB_hi MUC5B_hi MUC5AC_hi_2_B	Secretory MSMB_hi MUC5B_hi MUC5AC_hi_2_C	Secretory MSMB_hi MUC5B_hi MUC5AC_hi_2_E	Secretory MSMB_hi MUC5B_hi MUC5AC_hi_6_A	Secretory MSMB_hi MUC5B_hi MUC5AC_hi_6_B	Secretory MSMB_hi MUC5B_hi MUC5AC_hi_6_C	Secretory MSMB_hi MUC5B_hi MUC5AC_hi_6_E	Secretory MSMB_hi MUC5B_hi MUC5AC_lo_0_A	Secretory MSMB_hi MUC5B_hi MUC5AC_lo_0_B	Secretory MSMB_hi MUC5B_hi MUC5AC_lo_0_C	Secretory MSMB_hi MUC5B_hi MUC5AC_lo_0_E	Secretory MSMB_hi MUC5B_hi MUC5AC_lo_2_A	Secretory MSMB_hi MUC5B_hi MUC5AC_lo_2_B	Secretory MSMB_hi MUC5B_hi MUC5AC_lo_2_C	Secretory MSMB_hi MUC5B_hi MUC5AC_lo_2_E	Secretory MSMB_hi MUC5B_hi MUC5AC_lo_6_A	Secretory MSMB_hi MUC5B_hi MUC5AC_lo_6_B	Secretory MSMB_hi MUC5B_hi MUC5AC_lo_6_C	Secretory MSMB_hi MUC5B_hi MUC5AC_lo_6_E	Secretory MSMB_hi MUC5B_lo MUC5AC_hi_0_A	Secretory MSMB_hi MUC5B_lo MUC5AC_hi_0_B	Secretory MSMB_hi MUC5B_lo MUC5AC_hi_0_C	Secretory MSMB_hi MUC5B_lo MUC5AC_hi_0_E	Secretory MSMB_hi MUC5B_lo MUC5AC_hi_2_A	Secretory MSMB_hi MUC5B_lo MUC5AC_hi_2_B	Secretory MSMB_hi MUC5B_lo MUC5AC_hi_2_C	Secretory MSMB_hi MUC5B_lo MUC5AC_hi_2_E	Secretory MSMB_hi MUC5B_lo MUC5AC_hi_6_A	Secretory MSMB_hi MUC5B_lo MUC5AC_hi_6_B	Secretory MSMB_hi MUC5B_lo MUC5AC_hi_6_C	Secretory MSMB_hi MUC5B_lo MUC5AC_hi_6_E	Secretory MSMB_lo MUC5B_hi MUC5AC_lo_0_A	Secretory MSMB_lo MUC5B_hi MUC5AC_lo_0_B	Secretory MSMB_lo MUC5B_hi MUC5AC_lo_0_C	Secretory MSMB_lo MUC5B_hi MUC5AC_lo_0_E	Secretory MSMB_lo MUC5B_hi MUC5AC_lo_2_A	Secretory MSMB_lo MUC5B_hi MUC5AC_lo_2_B	Secretory MSMB_lo MUC5B_hi MUC5AC_lo_2_C	Secretory MSMB_lo MUC5B_hi MUC5AC_lo_2_E	Secretory MSMB_lo MUC5B_hi MUC5AC_lo_6_A	Secretory MSMB_lo MUC5B_hi MUC5AC_lo_6_B	Secretory MSMB_lo MUC5B_hi MUC5AC_lo_6_C	Secretory MSMB_lo MUC5B_hi MUC5AC_lo_6_E	Secretory MSMB_lo MUC5B_lo MUC5AC_lo_0_A	Secretory MSMB_lo MUC5B_lo MUC5AC_lo_0_B	Secretory MSMB_lo MUC5B_lo MUC5AC_lo_0_C	Secretory MSMB_lo MUC5B_lo MUC5AC_lo_0_E	Secretory MSMB_lo MUC5B_lo MUC5AC_lo_2_A	Secretory MSMB_lo MUC5B_lo MUC5AC_lo_2_B	Secretory MSMB_lo MUC5B_lo MUC5AC_lo_2_C	Secretory MSMB_lo MUC5B_lo MUC5AC_lo_2_E	Secretory MSMB_lo MUC5B_lo MUC5AC_lo_6_A	Secretory MSMB_lo MUC5B_lo MUC5AC_lo_6_B	Secretory MSMB_lo MUC5B_lo MUC5AC_lo_6_C	Secretory MSMB_lo MUC5B_lo MUC5AC_lo_6_E
CCT6B	5.77164	3.43231	3.92656	2.42195	2.42195	2.42195	2.42195	3.48314	2.42195	3.37542	3.5612	3.57439	3.47146	3.77272	3.5429	3.60532	3.70321	3.81091	3.28736	3.89383	3.80255	3.56144	3.4727	3.50686	2.42195	3.60665	4.03805	3.60635	2.42195	3.84583	3.52107	3.55068	4.19695	2.42195	3.12041	3.59534	4.09468	3.21368	3.55798	3.47418	3.50423	3.71319	3.35859	3.45825	2.42195	3.09946	3.58027	3.49072	4.10368	3.31917	3.66848	2.86976	2.42195	3.55397	4.21049	3.78419	4.21098	2.42195	4.0219	2.93033	3.67889	3.38943	3.60111	3.87426	3.75847	3.69194	3.58689	3.86081	3.46617	3.27704	3.27881	3.40213	4.60072	4.86071	4.66858	4.88973	4.40411	4.91108	4.8689	4.75277	4.59479	4.71686	4.81407	4.97709	4.55917	4.98399	5.53789	5.29848	5.01054	4.93232	5.38044	4.5903	4.81278	5.44953	5.39716	4.77207	3.23772	3.90089	3.71962	4.10188	3.91375	3.58967	3.94946	3.74122	3.88558	3.70568	3.78517	3.60511	3.95896	3.87676	3.87742	4.31979	3.6699	3.74164	3.8313	4.11607	3.88549	3.5598	3.68236	4.17224	4.78636	4.2283	3.44548	3.52741	3.98001	4.12646	4.30854	4.00616	4.10275	3.74356	3.81096	2.42195	3.68717	3.7068	3.57228	4.17739	3.95877	3.92484	3.78711	4.46315	4.07706	3.90662	4.56089	4.19089	3.97916	3.7709	3.91731	3.88781	3.49645	4.47935	2.42195	2.42195	2.42195	4.42473	2.42195	2.42195	2.42195	3.89759	2.42195	2.42195	4.09806	3.67	3.83203	3.78559	3.70427	4.4281	4.10747	4.75564	3.87593	3.91027	3.67132	4.12265	3.64807	3.89089	3.78585	3.52507	4.13909	4.09183	3.61225	4.28787	3.88079	3.56094	3.80376	2.42195
CCT7	8.11502	8.16547	8.13761	8.22522	8.16739	7.82415	8.1645	8.03512	8.34074	8.32777	8.04427	7.8711	7.93485	7.9206	7.96666	7.95556	8.0851	7.98671	7.89735	7.98733	7.81368	7.78048	7.64027	7.89097	7.66327	8.04836	8.15011	7.98217	7.86588	7.92706	8.03298	8.01342	8.56291	7.83037	8.0101	8.0553	7.85121	8.04027	7.98114	7.98821	8.02956	7.81648	8.22651	8.08381	7.38111	8.02779	7.99301	7.95192	8.08344	8.0554	7.97921	7.94164	7.85915	7.97484	8.07253	7.90603	7.32352	7.84996	7.90605	7.83563	7.80243	7.88036	7.95358	7.84137	7.75879	7.81935	7.84187	7.82903	7.83454	7.77521	7.8233	7.83033	8.1197	8.14385	8.20165	8.00131	8.02789	8.03686	7.98619	7.97667	7.94113	7.96035	8.05806	7.92169	8.34607	8.84639	9.1679	8.424	8.59018	8.95207	9.38872	8.67493	8.36596	8.60835	9.10216	9.13328	7.87613	7.84664	7.81828	7.98415	7.66935	7.84491	7.69096	7.91833	7.87523	7.65002	7.63001	7.77757	7.70259	7.48766	7.66392	7.57961	7.70412	7.47533	7.45504	7.39983	7.63453	7.49115	7.39967	7.49566	7.75919	7.58617	7.71604	7.87792	7.43145	7.47615	7.38056	7.60265	7.36723	7.52436	7.14891	6.81938	7.37923	7.38816	7.3503	6.98877	7.5123	7.51018	7.66473	7.77585	7.49269	7.44018	7.46147	7.37112	7.49786	7.54309	7.40289	7.66802	7.37657	7.40839	7.19103	7.24661	7.31908	7.26782	7.60928	5.99029	7.32723	7.25013	6.92639	6.33454	7.52651	7.55729	7.40398	7.40363	7.56111	7.46017	7.36545	6.97979	7.39581	7.3607	7.39898	7.57695	7.63677	7.53259	7.41293	7.39583	7.49159	7.4255	7.36569	7.36482	7.42242	7.53793	7.37801	7.42494
CCT8	7.16826	7.86007	7.74574	7.85194	7.96903	7.67606	7.34436	7.71925	6.90964	7.88458	7.81538	8.15287	7.72175	7.66191	7.59446	7.77054	7.49594	7.6805	7.53966	7.77005	7.68961	7.58257	7.38197	7.61509	7.66327	7.94023	7.96865	7.88557	8.11805	7.81237	7.87138	8.05147	7.45898	7.6443	7.76017	7.93678	7.73332	7.82542	7.82513	8.1177	7.56705	7.83593	7.92692	7.96103	7.34689	7.62313	7.97222	8.00477	8.03047	8.00418	8.12275	8.02187	7.88212	7.98279	7.84698	7.91924	7.81823	8.06295	7.80205	7.7253	7.63664	7.68613	7.66665	7.781	7.43382	7.61637	7.446	7.68345	7.58249	7.53902	7.44352	7.68593	7.72576	7.683	7.6252	7.58348	7.49962	7.57482	7.63907	7.63975	7.5425	7.48485	7.59589	7.48727	7.89181	8.24522	8.28994	8.06114	8.13072	8.04545	8.161	8.01224	7.70377	8.16053	8.24866	8.02974	7.44452	7.54812	7.41749	7.77441	7.47139	7.5957	7.65601	7.88939	7.58289	7.35379	7.23505	7.47764	7.34737	7.15372	7.26035	7.40845	7.39571	7.25829	7.05313	7.38202	7.35451	7.52594	6.97954	7.31903	7.47406	7.43488	7.53084	7.61149	7.34545	7.28215	7.22634	7.37323	7.17735	7.08577	7.06458	7.57684	7.09588	7.20405	7.31815	6.95436	7.29549	7.31728	7.41076	7.34191	7.43918	7.26126	7.2096	6.2125	7.30545	7.33961	7.33573	7.38541	7.29304	7.1049	7.32343	2.42195	7.88922	6.97348	7.29476	7.41331	7.27436	7.02206	6.80099	6.70362	7.18917	7.15295	7.37214	7.28452	7.24938	7.31701	7.23699	6.97979	7.1302	7.25278	7.07934	6.97413	7.29738	7.27484	7.37853	7.4052	7.39032	7.36971	7.20873	7.53465	7.30026	7.25721	7.07123	6.50856
CCZ1	2.42195	2.42195	2.42195	3.92297	4.81539	4.25007	2.42195	3.89229	2.42195	3.74787	2.42195	4.01348	3.75861	3.99498	3.80874	3.6946	4.11545	3.88572	3.88054	3.77454	3.00339	3.97625	4.17293	3.85269	2.42195	3.95972	3.76279	3.60635	2.42195	3.63843	3.2083	3.74496	4.19695	3.80246	3.60973	3.88406	4.18537	3.82919	3.44306	3.55454	3.79926	3.97989	3.72518	3.96462	3.6187	3.57528	3.43152	3.9024	3.94153	4.00582	3.54344	3.65569	4.03713	3.74874	3.19066	3.95191	3.49725	3.58397	3.4987	3.81282	3.9183	3.78158	3.7022	3.74494	3.83086	3.99863	4.11788	3.9587	3.99946	3.85158	3.53677	3.87084	4.18221	4.39445	4.24727	4.08624	4.74732	4.52869	4.38641	4.31975	4.57885	4.4624	4.24507	4.16125	3.47524	3.98682	4.2292	4.07418	4.44367	4.10156	4.52514	3.74789	3.98224	4.23277	4.37875	4.56241	3.00257	3.35163	3.71962	3.92738	3.79307	3.83438	4.1123	3.92942	3.99277	3.48109	4.20419	4.05404	2.9287	3.87676	4.11858	3.89717	2.99386	3.92989	4.16788	4.29286	3.76678	4.08046	3.80639	4.03432	4.61333	5.07729	4.13056	4.25752	4.08205	4.21851	4.13058	4.17385	4.22267	3.86051	4.3226	4.91952	3.75898	4.28201	4.0107	3.8822	4.15096	4.20448	4.09372	3.92045	4.07706	3.95126	4.39977	4.19089	4.16294	4.12666	4.06062	4.42141	2.42195	3.98951	2.42195	2.42195	2.42195	4.63299	4.84939	2.42195	2.42195	3.69432	2.42195	5.83564	4.09806	3.84948	3.67578	4.20472	3.99532	3.69813	3.86764	4.75564	4.08005	4.03951	4.07504	4.26651	3.80132	3.78144	4.19521	3.94812	3.82544	4.04382	4.54747	4.47809	4.0212	3.8004	4.08597	3.92549
CCZ1B	5.77164	3.43231	2.42195	3.1974	2.42195	4.02886	3.98266	2.42195	2.42195	3.37542	3.5612	3.57439	4.171	3.77272	3.4633	3.27011	3.5976	3.58067	4.02093	3.04441	3.68971	3.59108	4.00531	3.69444	2.42195	3.4548	3.76279	3.75503	2.42195	3.63843	2.42195	3.43643	2.42195	3.92384	3.40053	3.59534	3.7701	3.43594	3.75337	3.76199	3.05644	3.48741	2.42195	3.27396	3.6187	3.09946	3.2517	3.49072	4.10368	3.67189	3.39904	3.19153	2.42195	3.43941	3.91068	3.58477	3.49725	3.10473	3.0531	3.29373	3.53438	3.34379	3.35918	3.42278	3.7073	3.39474	3.48996	3.69515	3.6523	3.42422	3.5911	3.46707	4.25829	4.20781	3.94238	4.48943	3.93034	4.28504	3.66938	4.63418	3.86266	4.37766	3.97852	4.01543	4.21361	3.98682	3.60752	4.24755	4.20414	4.10156	3.70404	4.5903	3.6364	3.74162	3.34963	4.56241	3.41471	3.48959	3.58999	3.23355	3.49924	3.49253	3.7591	3.83939	3.04068	4.04715	4.11273	3.80757	3.42061	3.78942	3.68149	3.18326	3.54473	3.51136	3.76388	3.78795	3.47804	3.5598	3.91754	3.87777	4.17708	2.42195	2.42195	5.04312	3.435	3.75312	3.92128	3.24332	4.05995	3.80363	3.81096	3.64659	3.94933	3.60092	3.57228	4.17739	3.6789	3.89571	3.63526	3.50427	3.99983	3.81156	3.09151	2.42195	3.52677	3.85168	3.44266	2.42195	2.42195	3.42247	2.42195	2.42195	2.42195	3.5859	3.9257	5.99029	3.85896	3.43954	2.42195	2.42195	3.39402	3.36461	3.83203	3.90571	3.70427	3.85677	3.86764	4.15239	3.94811	3.83961	3.93068	3.53326	3.36033	3.89089	4.09223	3.3297	3.8955	3.47879	3.98675	2.42195	3.28752	3.64724	3.72024	3.92549
CD109	6.63381	6.90666	6.72923	6.80681	6.92162	6.94733	6.99912	6.78832	6.90964	7.28689	6.81396	6.59913	6.49838	6.78923	7.05473	6.94934	6.49363	6.62656	6.84683	6.80447	6.71215	6.7943	6.86813	7.2436	7.16524	6.76623	7.06131	7.01002	5.77423	6.9781	6.52357	7.0136	6.2221	7.26153	6.83555	6.79206	7.27047	7.4461	7.18536	6.836	6.89444	7.33227	7.21471	6.80051	7.12246	7.1096	6.837	6.85983	6.80031	6.82273	6.86875	6.68765	6.97662	6.82326	6.82371	6.66606	7.01077	6.99877	6.97915	6.96333	7.2357	7.58406	7.57685	7.30524	7.19384	7.66967	7.53483	7.35082	7.60441	7.74074	7.46103	7.39605	5.20928	5.15514	5.50784	5.28243	4.98858	5.04436	5.44456	4.93791	4.94138	4.93844	5.12238	5.09377	5.43707	5.48597	6.03951	5.93431	5.69735	5.61282	5.53113	4.5903	5.20867	5.69518	6.30654	6.13632	6.01838	6.44573	6.44869	6.40373	6.61548	6.60779	6.68231	6.58587	6.69378	6.48267	6.08731	6.2746	5.70743	5.60446	5.32412	4.96245	5.67557	5.50224	5.14412	5.20336	5.28551	5.4097	5.13233	5.25404	3.88193	4.2283	4.36257	4.25752	4.42092	4.12646	4.60298	4.87622	4.55496	4.72827	4.09438	4.70097	4.57207	4.50403	4.0107	3.47557	4.41149	3.95323	4.42191	5.37956	4.40275	3.99421	4.39977	4.19089	4.32231	4.24328	4.18828	3.88781	5.36269	4.68339	5.57048	2.42195	5.60872	4.89421	3.9257	2.42195	4.75309	5.12522	4.27333	2.42195	4.80103	4.86649	5.49727	5.27972	5.10827	4.6383	4.94651	4.75564	4.91436	4.794	4.37413	5.19597	4.89294	4.32117	5.1578	5.34723	5.09824	4.73765	4.93649	5.04396	4.8887	4.8915	4.71126	5.14458
CD14	2.42195	4.70268	4.67439	3.73546	2.42195	4.60073	2.42195	4.18912	2.42195	4.24088	2.42195	3.57439	3.62551	3.71645	3.8658	4.11434	4.30707	4.12409	3.88054	3.77454	3.99809	3.95579	3.655	3.69444	2.42195	3.85444	3.9089	3.82207	4.35384	3.74727	3.75315	3.74496	4.19695	4.31161	3.78166	3.34052	3.88906	4.38747	4.35839	4.41184	4.30748	4.76808	4.69975	4.06122	5.22012	4.23433	3.82327	3.78251	4.37403	4.00582	4.41177	3.85365	4.35678	4.5471	5.05397	4.40017	3.49725	4.34411	3.65634	3.96353	3.65164	3.76674	3.9189	3.84335	3.96266	4.06123	4.14578	4.00464	3.46617	3.87627	3.41746	2.79852	3.85205	3.74939	3.78199	4.05161	3.8933	3.5636	4.08222	4.23785	3.6731	3.29452	3.90113	3.65116	3.7269	3.4739	4.05723	4.65779	3.71963	3.70324	2.42195	3.74789	3.55079	3.51135	2.42195	4.31225	3.56121	3.98293	4.20413	4.04658	4.1222	3.75906	4.1123	2.97609	3.76687	3.48109	3.04958	3.60511	3.63369	3.87676	4.15434	4.31979	3.54473	3.83984	3.76388	3.49511	3.47804	3.79905	3.46148	3.59016	3.47537	3.73819	4.36257	4.70798	4.46943	3.99149	4.72843	4.4527	4.14407	4.06285	4.3226	4.43901	4.34224	3.65526	2.42195	3.47557	4.52397	4.43152	4.38	4.22184	4.69233	3.95126	4.77044	2.42195	4.36432	3.92689	3.9912	3.88781	4.65183	4.55097	4.55611	2.42195	2.42195	4.17548	4.84939	2.42195	3.85896	3.61667	2.42195	2.42195	4.14433	4.18133	3.58768	4.11324	3.99532	3.99527	4.10747	3.45949	3.52507	3.59409	3.4522	2.42195	4.35537	4.52164	4.83914	4.16044	4.19285	4.30671	3.90454	4.47809	3.88079	3.46598	3.88124	3.31549
CD151	8.68157	8.66126	8.77441	8.75654	7.96903	8.63851	8.47579	8.62855	8.2692	8.3058	8.78126	8.71989	8.45295	8.41241	8.64157	8.53736	8.37388	8.30424	8.49842	8.37417	8.24574	8.20937	8.4458	8.23015	8.39137	8.63153	8.89716	8.68535	8.64506	8.63884	8.84369	8.51881	8.01509	8.39522	8.73344	8.55509	8.74537	8.79154	8.8602	8.7238	8.37458	8.76475	8.81142	8.59179	8.40326	8.72629	8.68795	8.51831	8.48221	8.65478	8.84038	8.72581	8.07386	8.6245	8.79853	8.44562	8.09	8.57894	8.72561	8.6533	8.78936	8.82896	8.94858	8.81648	8.56903	8.68725	8.78342	8.57037	8.6461	8.76285	8.83258	8.63937	6.90564	6.7217	6.68233	6.7517	6.65636	6.45612	6.2729	6.62939	6.67997	6.35944	6.34353	6.41384	7.55456	7.28028	6.44184	6.56376	7.27634	7.03811	5.38044	6.87369	7.28083	7.13197	5.39716	7.14132	8.60994	8.61277	8.58263	8.59084	8.40614	8.38256	8.56869	8.36625	8.31694	8.40448	8.45807	8.40245	8.65858	8.40761	8.58651	8.56103	8.33118	8.3637	8.3757	8.4343	8.3031	8.22974	8.35212	8.29168	7.928	7.51251	7.21268	8.20318	8.89755	8.95625	8.89091	8.68076	8.9932	8.84527	8.63229	8.19696	8.80645	8.87138	8.80995	8.8788	8.73947	8.86658	8.76849	8.6185	8.77497	8.89497	8.79913	8.71754	8.58401	8.69785	8.6565	8.94446	8.85171	8.86623	8.78409	8.76371	8.63416	8.73517	8.68607	8.11445	8.84801	8.90756	8.29355	7.63043	8.67526	8.6739	8.72058	8.65995	8.59545	8.77555	8.51159	8.44767	8.42398	8.50424	8.46834	8.58147	8.79219	8.76264	8.77138	8.79336	8.65495	8.59424	8.5507	8.70367	8.50685	8.59398	8.61415	8.52034
CD164	5.77164	6.73149	7.1742	6.99829	7.30564	7.34648	7.21603	7.42017	8.03047	8.10417	8.1374	7.8487	7.2077	7.0048	7.16156	7.04978	7.56063	7.54278	7.58519	7.53791	7.94867	8.0566	8.11877	7.86761	7.00821	7.104	7.28505	7.02826	7.64278	7.50066	7.42717	7.41514	8.11414	8.22186	8.21061	7.88741	7.21286	7.00606	6.99243	7.02422	7.493	7.5184	7.35547	7.62351	8.35245	7.90269	8.08305	7.83355	7.36889	6.9533	6.91026	6.98955	7.31749	7.41168	7.36424	7.39687	7.89586	7.72203	7.89345	7.80558	7.33768	7.24842	7.08458	7.26043	7.84067	7.89034	7.76236	7.85425	8.48941	8.37675	8.34001	8.13936	8.57357	8.38799	8.77311	8.94929	8.57299	8.55232	8.92547	9.0919	9.02753	9.0531	9.00199	9.25689	7.38068	7.32567	7.52907	8.03982	7.52681	7.78105	8.04235	8.34946	8.13148	8.51666	8.4323	8.52083	7.24119	7.35846	7.19792	7.24927	7.65448	7.94962	7.96288	7.80408	8.38764	8.34986	8.43678	7.97413	7.60193	7.68249	7.5251	7.55246	7.92291	8.2004	8.06277	7.9875	8.70372	8.65106	8.87235	8.4953	8.41837	8.66989	8.80275	9.06585	8.1348	8.03932	8.16461	8.27804	8.35705	8.32675	8.32958	8.04846	9.1144	9.04879	9.16621	9.01	7.75358	7.57784	7.79359	7.95197	8.01259	7.88809	8.12785	8.36527	8.75537	8.9866	8.81047	8.63026	7.94931	8.02572	7.72551	7.24661	7.95496	8.30466	7.82736	6.87137	8.79276	8.92086	9.01094	7.93704	7.88849	7.74447	7.89324	7.92228	8.20395	8.07735	8.39612	8.43566	8.92544	9.05836	8.94391	8.76992	7.60664	7.79416	7.59513	7.70739	8.08118	8.2937	8.22927	8.283	8.82406	8.96114	8.99961	8.84729
CD164L2	2.42195	3.43231	4.85062	3.92297	2.42195	4.43743	4.93069	4.18912	5.83925	3.37542	2.42195	4.3295	4.171	4.01716	4.11438	3.60532	3.79894	3.70227	4.41209	4.00153	3.41607	3.67495	3.655	3.3967	2.42195	3.95972	3.11022	3.52265	2.42195	3.74727	3.2083	3.43643	2.42195	3.50681	3.60973	3.17608	4.09468	3.43594	4.18891	3.62859	3.66259	3.48741	2.42195	3.96462	3.6187	3.09946	3.43152	3.64731	4.59641	3.56859	3.54344	3.58014	2.42195	3.65609	3.19066	3.33208	3.49725	3.58397	3.65634	3.42373	4.09697	3.81065	4.16561	4.04369	4.09931	3.66311	3.90139	3.91083	3.88913	3.40472	3.8044	3.6381	8.7899	8.36748	8.57754	7.22339	8.57043	8.17829	8.51427	7.02374	8.44603	7.97877	8.43636	6.8813	6.6804	6.99566	7.602	6.14985	6.80324	7.04799	7.27718	6.81256	7.03049	6.36547	7.01952	5.50457	3.68802	3.81232	3.93882	3.46099	4.1222	3.75906	4.38371	3.37048	3.04068	3.48109	4.11273	3.48584	3.80864	3.69428	3.8317	3.83905	3.54473	3.83984	3.95481	3.65227	3.47804	3.41347	3.37419	3.95874	4.61333	4.2283	4.7284	3.95123	3.6013	4.70322	3.92128	4.87622	3.64213	4.27482	4.09438	4.10862	3.6099	4.52925	3.81382	4.41422	3.6789	4.27062	3.45562	4.9973	3.58397	3.81156	3.72805	5.54143	3.95037	4.51692	3.91731	4.79486	3.49645	3.59691	2.42195	2.42195	2.42195	3.5859	2.42195	2.42195	2.42195	3.61667	2.42195	2.42195	3.29458	4.26126	3.67578	4.36943	3.70427	3.78041	3.55952	5.16825	4.30676	4.40564	3.56806	3.95899	3.72752	3.5203	3.54865	4.25392	4.29375	3.70295	3.71903	3.78409	3.88079	3.56094	3.62936	3.92549
CD24	8.68157	7.09207	7.29643	7.06827	6.68272	6.66201	7.51767	7.56595	6.47228	6.41992	6.81396	6.89036	6.66259	7.75877	7.53139	7.31485	7.13555	6.92602	7.29367	7.33539	5.91966	7.13524	7.4024	6.88827	7.00821	6.97825	6.66065	6.54447	9.11954	6.70322	6.6929	6.3232	6.91576	6.2474	6.60758	6.11836	7.76705	7.39022	6.91074	6.87322	7.50979	6.55066	6.84001	6.68356	8.45233	7.03198	6.90452	6.54716	6.44208	6.93656	6.34004	6.07775	6.99783	6.267	6.48935	6.09481	6.18333	6.08257	6.24778	6.20023	7.83391	7.57145	7.59041	7.73445	7.54489	6.85537	6.84892	7.34688	7.54431	7.00339	7.19931	7.20079	11.2503	11.2725	11.1008	10.7662	11.1366	11.1597	11.0424	10.7787	11.0738	11.0012	11.0489	10.6686	9.28639	9.4866	9.36501	9.8835	9.3367	9.47547	9.14568	9.62093	9.40762	9.39624	9.05938	9.61478	6.70845	7.22398	7.36159	7.1465	6.38191	6.46326	6.81521	7.10612	6.48326	6.87892	6.8	6.5467	7.81391	8.23384	8.57309	8.39638	7.2736	7.51381	8.12131	8.13823	7.26337	7.57991	8.28427	8.16683	10.5168	10.1769	10.5708	10.6406	8.25346	8.98641	8.72819	9.18853	8.02026	8.58947	8.21704	8.64402	7.79073	8.84906	8.48063	8.71407	7.76919	8.92125	8.52935	8.86334	7.54833	8.54064	8.13992	9.02589	7.67147	8.46814	8.37287	8.65204	8.24417	8.64432	8.29719	7.70353	7.67182	8.21043	7.35219	8.11445	6.97628	8.25335	7.92486	8.06892	8.34613	9.20461	8.94441	9.14299	7.82684	8.40849	8.53452	8.5953	7.9583	8.94807	8.86671	8.594	8.05199	8.89553	8.88241	8.84931	7.38506	8.13811	8.33998	8.14561	7.74131	8.21283	8.69716	8.51198
CD274	2.42195	2.42195	4.22892	2.42195	2.42195	4.99603	5.23205	4.95512	4.65875	4.98435	4.55923	4.3295	3.03667	3.06956	2.85475	3.39683	5.35215	5.68826	5.53995	5.33634	4.90952	5.26036	5.04521	4.46754	2.42195	3.73791	2.42195	3.82207	4.35384	5.12732	4.95449	5.31009	5.22949	4.60639	4.85486	4.4166	3.63599	3.43594	3.66043	3.28723	5.37947	5.52439	5.60663	5.54406	5.0565	4.5828	4.70114	5.01809	3.75202	3.56859	3.54344	2.86976	5.6759	5.5079	6.08603	5.12424	5.24868	4.99221	4.83121	5.25569	3.28357	3.4536	3.4577	3.20324	5.78737	6.29383	6.20244	5.78555	4.93786	5.09657	5.09257	4.86764	3.3118	3.53272	3.59282	3.51977	5.81864	5.29074	5.31592	5.2853	5.12409	5.64054	4.77504	5.07121	3.40007	3.287	2.42195	2.42195	5.04565	5.13626	4.79472	5.28947	4.75004	5.7826	5.31499	4.95321	2.42195	3.35163	3.01781	2.89461	4.71796	4.71735	5.0405	5.1835	4.79164	4.49387	4.58152	4.43176	3.72486	3.33571	3.0947	3.39754	5.34799	5.3666	5.88091	5.20336	4.67853	5.10659	5.35762	4.82024	3.47537	4.57592	5.13807	5.04312	3.30363	3.37931	2.42195	3.80976	5.11884	5.08642	4.83194	4.91952	5.36878	5.26066	4.68732	4.93995	3.35997	2.74213	3.35029	2.42195	5.1857	4.90665	5.20825	6.2125	4.89851	5.34217	4.76215	5.86856	3.49645	3.3203	2.42195	2.42195	5.23163	5.37793	6.63795	7.41331	4.38441	5.02774	5.66017	2.42195	3.70793	3.15721	3.25714	3.04978	5.3268	4.81945	5.49707	5.82021	5.42413	5.40677	5.37103	5.12711	3.36033	3.15071	2.89163	3.06903	5.65441	5.24888	5.8008	5.88481	5.36312	5.40192	5.58218	5.65741
CD276	2.42195	4.70268	4.22892	4.57188	5.55533	4.60073	4.93069	4.42715	4.65875	4.73494	4.55923	4.3295	4.47697	4.71794	4.3932	4.423	4.30707	4.2363	4.41209	4.56619	4.61746	4.27864	4.36548	3.77652	6.11732	5.30772	5.00897	4.60086	4.35384	4.68755	4.78813	4.49562	4.81104	4.31161	4.38328	4.52027	4.74129	5.04508	4.76293	4.88802	4.6018	4.76808	4.55662	4.51939	4.87064	4.33086	4.47102	4.64139	4.59641	4.89376	4.58441	4.71589	4.35678	4.75574	4.55561	4.55181	4.21098	4.02614	4.83121	4.21612	4.61532	5.03715	4.62583	5.02914	4.68932	4.92263	4.74739	4.98292	4.639	4.93364	4.62013	4.57489	3.85205	3.98719	4.32189	4.3599	3.77404	3.86595	3.89497	4.0554	3.80316	3.66214	3.90113	3.72117	4.41366	4.48126	4.51456	3.87067	4.38794	4.10156	2.42195	4.5903	4.19836	3.51135	4.37875	4.31225	4.94968	4.54263	4.35328	4.8815	4.21406	4.52757	4.96422	4.47459	4.48864	4.52759	4.28926	3.71132	5.02449	4.81876	4.92308	5.10083	4.53157	4.81342	4.43032	4.37258	4.8446	4.55689	4.01864	4.40855	5.69974	4.84985	5.54422	5.90181	5.28107	5.3625	5.22384	5.51663	4.86623	5.14799	5.48995	5.10763	4.85516	4.77868	5.05298	5.07759	5.17367	5.1546	5.25161	5.84856	4.85061	4.82198	4.77044	6.38054	4.73815	4.53912	4.9762	4.79486	5.24699	5.43684	5.57048	6.57313	5.60872	4.81268	4.84939	2.42195	4.75309	4.65162	4.27333	2.42195	5.07087	5.11018	4.94073	5.49619	4.84825	5.00879	4.76568	4.75564	4.30676	4.68905	4.70082	4.81073	4.73691	4.94179	5.05961	5.53213	4.66861	4.67994	4.93649	4.79079	4.8887	4.10946	4.50543	4.46958
CD2AP	2.42195	5.82656	5.68956	5.32676	7.12641	6.43443	6.74356	6.62014	5.37089	6.37827	6.5679	6.08702	6.34843	5.73397	5.91383	5.93258	6.43191	6.31163	6.50041	6.21255	7.05679	6.75294	6.83089	6.5488	2.42195	5.85771	5.99356	6.01872	6.46484	6.11492	5.96529	6.27234	6.2221	6.7385	6.21667	6.30851	5.9439	5.63975	5.64451	5.65445	6.53242	6.20524	6.58197	6.27962	6.52964	6.34667	6.33111	6.39659	6.03704	5.8939	5.78949	5.84753	6.81866	6.48484	6.46403	6.29811	7.01077	6.65717	6.48538	6.30257	5.88899	5.73615	5.63749	5.83761	6.45963	6.42938	6.43643	6.33449	6.8058	6.77228	6.53445	6.70146	6.51674	6.52602	6.58736	6.77577	6.85914	6.81749	6.58911	6.90598	7.0972	7.27633	6.88047	7.30119	6.31977	6.2825	6.23651	6.62245	6.27743	6.62741	6.10932	6.98866	7.06194	7.18063	7.11822	6.90628	5.99853	5.77414	5.84564	5.92453	6.52	6.48339	6.34357	6.60978	6.90174	7.03686	6.8	6.57011	6.20534	6.40029	6.25539	6.34208	6.72805	6.8997	6.99161	6.87111	7.32777	7.31931	7.34911	7.30555	7.79845	7.93522	7.89725	7.48408	6.41606	6.36461	6.39581	6.47428	6.97939	6.9402	7.12135	6.92068	7.32091	7.35184	7.44263	7.37416	6.38949	6.36093	6.42914	7.22473	6.73989	6.72571	6.75473	6.90562	7.25694	7.42392	7.26528	6.73944	6.3007	6.45356	5.8322	5.25676	5.60872	6.93672	7.03898	2.42195	7.16243	7.22888	7.24788	7.93704	6.48745	6.45398	6.70908	6.76019	7.07201	6.93465	6.99355	6.87679	7.70888	7.59268	7.51606	7.49911	6.30452	6.43086	6.31634	6.04862	6.68742	7.01413	6.98047	7.19778	7.3303	7.3792	7.5716	6.86523
CD2BP2	2.42195	5.96047	5.85917	5.32676	5.55533	6.11313	6.03431	5.4401	4.65875	6.19833	5.80611	5.13493	6.33076	6.18812	6.03723	5.99183	6.16958	6.18483	6.2334	5.99923	6.35459	6.31817	6.40333	6.49884	5.76897	5.7839	5.67736	5.8502	6.26958	5.75035	5.76154	6.01795	4.81104	5.77223	5.8802	5.93493	6.03588	5.87703	5.81722	5.92825	6.02346	5.22783	6.05371	5.88985	6.58954	6.06313	6.08085	6.08215	5.84442	6.04288	5.78949	5.78019	6.16527	6.07114	6.08603	5.63868	6.1197	6.23168	5.9626	5.92293	5.77847	5.99448	5.87519	5.96181	6.21189	6.01273	5.94435	5.79725	6.25553	6.29493	6.14276	6.18476	6.7366	6.70444	6.9067	6.89042	6.80344	6.81749	6.85564	6.84966	6.97499	6.85661	6.937	6.93109	6.41699	6.73779	6.67655	7.18595	6.47912	6.70454	6.77947	6.19838	6.57834	6.66873	6.6083	6.72509	6.13202	5.92887	5.72317	5.99235	6.36367	6.32498	6.18846	5.78182	6.21698	6.09142	6.10914	6.2888	6.0676	5.88582	6.07989	6.1371	6.32779	6.10367	6.14223	6.19873	6.2362	6.33199	6.26058	6.13774	6.41007	6.35842	6.28256	6.31705	6.36859	6.16714	6.43165	6.18545	6.3293	5.99494	5.93547	5.67655	6.40094	6.39461	6.45295	6.80786	6.33546	6.18728	6.19934	6.76048	6.30399	6.07206	6.33755	6.79125	6.48069	6.53406	6.50452	6.56629	6.24229	6.10384	6.4127	7.24661	6.03384	5.99805	5.77544	5.99029	6.20577	6.18111	5.92526	5.05755	6.27703	6.03893	6.34259	6.33036	6.18184	6.16338	6.05344	6.51434	6.39307	6.48355	6.43714	6.13818	6.14525	5.82705	6.05398	6.46315	6.26241	6.03125	6.49035	6.00609	6.29631	6.38632	6.43675	6.20941
CD302	2.42195	3.43231	2.42195	3.73546	2.42195	3.38067	2.42195	4.18912	4.65875	3.37542	2.42195	3.57439	3.75861	3.06956	3.16611	3.39683	3.70321	3.22785	2.92654	3.29567	3.41607	3.09106	2.90012	3.27	2.42195	3.85444	3.11022	3.68341	4.35384	3.20468	3.75315	3.65254	2.42195	3.05799	2.42195	3.47697	3.7701	3.76186	3.75337	4.08496	3.50423	3.60684	2.42195	3.85905	2.42195	2.42195	4.02126	3.9024	3.20761	3.76558	2.42195	3.40799	3.26053	3.65609	4.21049	3.78419	3.49725	3.75262	3.0531	3.72882	3.87447	3.31997	3.60111	3.90432	3.80727	3.60282	3.71623	3.69515	3.60271	3.29978	3.64253	3.25476	4.32995	4.41469	4.4261	3.9017	4.16076	4.32677	4.55465	3.89714	4.02415	4.12901	4.35919	3.49412	3.47524	3.87997	3.85547	4.39944	3.49283	4.25887	2.42195	4.24091	3.45661	3.92988	2.42195	3.5631	3.68802	3.60924	3.01781	3.08747	3.65694	3.38372	2.42195	3.37048	2.42195	3.48109	3.49286	3.34833	2.9287	3.87676	3.68149	3.9524	3.6699	3.83984	3.76388	4.01682	3.63296	3.68647	3.46148	3.69518	3.47537	4.2283	3.44548	5.31201	3.78638	4.21851	3.31285	3.56885	4.26015	4.45566	4.3226	4.10862	4.20944	3.65526	3.81382	3.8822	3.97761	4.03441	4.5018	4.46315	3.9729	4.2909	4.11121	4.19089	3.61074	3.92689	4.35771	4.42141	4.20975	3.74455	3.72484	2.42195	3.83012	3.91945	2.42195	5.99029	3.85896	4.26505	2.42195	2.42195	3.89209	4.05053	4.03104	4.11324	3.94292	3.99527	4.39555	4.15239	3.41321	3.59409	3.56806	3.95899	3.64807	3.89089	3.85421	3.94812	4.02368	3.8865	3.81578	3.78409	3.88079	3.56094	3.80376	3.31549
CD320	2.42195	4.98699	5.85917	6.00429	4.81539	5.20729	5.23205	5.94968	5.83925	5.28942	5.71144	6.16201	4.66624	4.88313	5.03017	4.97299	4.8723	4.57824	4.74782	4.42912	4.61746	4.48164	4.49268	4.77915	2.42195	5.99471	6.27552	5.90422	6.04335	5.7059	6.17658	6.03334	5.22949	6.18547	6.05835	6.02125	6.29945	6.82099	6.74144	6.95649	6.22082	6.65315	6.89788	6.68356	6.40176	6.65408	6.837	6.6834	6.41469	6.73827	6.826	6.77959	5.96342	6.25386	6.72068	6.81507	6.35878	6.54793	6.80147	6.37479	5.63565	5.77153	5.97019	6.22923	5.6565	5.72734	6.0082	5.97249	5.61805	5.602	6.03326	5.54914	4.32995	4.06984	3.89147	4.01593	4.13048	3.94401	4.34063	3.89714	4.09711	3.91066	3.72782	3.90694	4.41366	4.41136	4.85096	3.87067	4.93748	4.39833	4.52514	3.74789	4.0401	4.09101	3.71309	3.5631	4.3766	4.38253	5.0034	5.32851	4.5929	4.71735	5.24679	4.93494	5.16758	4.04715	4.82002	4.88572	4.79275	4.77888	5.17094	4.96245	4.87599	4.47519	4.71285	5.24415	4.55498	4.08046	4.27833	4.78035	4.78636	4.2283	5.01474	7.31462	5.00862	5.39943	5.45325	5.51663	5.05993	5.29992	5.48995	4.70097	5.08888	5.04081	4.45821	4.17739	5.27327	5.46787	5.27362	5.37956	5.05201	5.64967	4.89381	5.54143	4.7987	4.95156	4.64074	5.08631	5.66148	5.04062	5.41879	2.42195	5.23163	5.11298	4.46984	2.42195	4.75309	4.68462	2.42195	2.42195	4.80103	5.04791	4.97023	4.82067	4.87406	4.91742	4.69954	4.15239	4.54213	4.75992	4.42618	4.26651	4.92209	4.98614	5.1339	5.03851	4.90043	4.81978	4.06346	4.79079	4.45946	4.52039	4.26031	3.92549
CD36	2.42195	2.42195	2.42195	3.92297	2.42195	2.42195	2.42195	2.42195	2.42195	2.42195	2.42195	2.42195	4.25483	4.03893	3.74848	3.85287	3.47902	3.6125	3.41648	4.1	3.80255	3.49922	2.90012	3.27	2.42195	3.27108	3.11022	2.42195	2.42195	2.42195	3.2083	2.42195	2.42195	2.42195	2.42195	2.42195	2.42195	2.42195	2.42195	2.42195	2.42195	2.96368	2.42195	2.42195	2.42195	2.42195	2.42195	2.42195	3.75202	3.15837	2.99318	3.30721	4.03713	2.93853	3.7245	3.33208	2.42195	3.10473	2.42195	2.42195	3.14598	2.79349	3.0094	3.26418	3.09428	2.91521	3.10651	2.83634	2.86846	2.87735	2.68376	2.79852	3.3118	3.43992	3.35678	3.16343	2.78304	3.3843	3.25274	2.86486	2.42195	3.18042	3.2484	2.42195	2.42195	3.287	3.27173	2.42195	2.96653	3.24788	2.42195	2.42195	2.89256	2.42195	3.34963	4.56241	3.90267	4.32435	4.60733	3.86271	3.05342	3.58967	4.1123	3.37048	3.63304	3.8317	3.49286	3.48584	4.37056	3.69428	3.56745	3.83905	3.7812	3.83984	4.06617	3.78795	3.04064	3.41347	2.42195	3.33638	3.47537	2.42195	4.36257	2.42195	3.05017	3.31054	3.92128	4.00616	3.24852	3.53867	2.42195	2.42195	2.42195	3.17977	3.24584	2.42195	3.39412	3.13217	3.35029	2.42195	3.3102	3.38495	2.42195	2.42195	2.98439	2.93003	2.94023	2.42195	4.20975	4.91416	3.72484	5.25676	3.83012	4.89421	3.9257	2.42195	2.42195	4.21899	5.66017	2.42195	3.63856	3.52985	3.25714	3.49321	3.56066	3.11973	3.55952	3.45949	3.41321	3.11089	2.94522	3.21723	3.23808	3.5203	3.45463	3.68615	2.90617	3.47879	2.96626	2.42195	2.92664	3.23751	2.42195	3.31549
CD38	2.42195	2.42195	2.42195	3.1974	2.42195	2.42195	3.98266	2.42195	2.42195	4.73494	3.5612	4.79221	3.03667	3.45289	3.27817	3.39683	3.79894	3.83643	3.7196	3.77454	6.18916	5.13468	5.31108	3.85269	2.42195	3.27108	2.42195	3.68341	2.42195	3.37497	2.42195	3.90857	6.2221	4.79057	4.78705	4.30372	3.48071	3.52841	2.42195	3.62859	3.79926	3.80956	4.21137	3.96462	5.0565	4.7938	6.04122	5.01809	2.42195	3.15837	3.54344	3.85365	3.83748	3.55397	3.7245	3.16908	5.98324	5.10179	5.80885	4.7624	3.43567	3.51343	3.32358	3.6738	3.78315	4.03035	4.46039	3.5677	6.16431	5.32749	6.25119	4.97586	6.02203	6.02359	6.37617	5.92815	7.22454	7.28196	7.49542	7.0406	8.99365	9.07984	8.73576	8.3631	5.34773	4.98399	5.65346	5.83802	6.46652	6.44452	7.35896	5.61373	8.40567	8.91646	8.5429	7.97001	3.56121	3.81232	3.01781	3.55553	4.1222	4.25541	3.94946	3.83939	6.51529	5.68475	5.92434	4.25735	3.53324	3.33571	3.36512	3.83905	4.83191	3.74164	4.30601	4.37258	7.53676	6.99092	7.26523	6.28301	3.88193	5.07729	6.11612	3.52741	3.65084	4.1886	2.42195	4.17385	4.74526	5.46909	5.80198	5.10763	7.66748	8.13084	7.1457	7.34791	3.62836	3.92484	3.54972	4.46315	4.78098	5.4707	5.57654	6.38054	7.46902	8.36316	7.0459	7.66802	2.42195	3.87383	2.42195	2.42195	5.43285	4.84041	5.93542	2.42195	7.73181	7.36657	7.92486	6.70362	3.70793	4.18133	2.9086	4.28981	4.73976	5.27566	4.69954	5.48528	7.81388	7.98567	7.1463	6.79004	3.87035	3.65938	3.3494	4.34079	4.13909	4.41973	4.20336	4.79079	7.69591	7.56053	7.57662	6.91693
CD3EAP	5.77164	4.53394	5.14622	4.46635	2.42195	4.99603	5.47936	3.48314	2.42195	4.24088	4.30935	4.97434	4.33332	4.6536	4.96238	4.46778	4.52391	4.37156	4.25946	4.27549	3.99809	3.87001	4.11965	4.32817	2.42195	4.74653	5.00897	4.79107	4.35384	4.82237	4.87387	4.82478	4.81104	4.13342	4.85486	4.74821	4.79666	5.3739	5.44765	5.00765	4.84178	5.06878	5.37878	5.0415	5.49881	4.33086	4.80269	5.38673	4.87207	5.1536	5.14742	4.88376	5.16952	4.79379	4.55561	4.88689	4.21098	4.43419	4.77531	4.96883	4.65133	4.6966	4.47365	4.55154	4.65423	4.12065	4.81445	4.00464	4.67005	4.38292	4.44542	4.88629	3.74215	3.74939	3.9911	4.18445	3.59046	3.41681	3.96085	3.29774	3.48235	3.42463	3.67966	3.96248	3.88176	3.76165	4.2292	4.65779	3.18766	3.42693	3.70404	3.74789	3.6364	3.51135	2.42195	4.31225	4.86223	4.54263	4.12214	4.82142	4.65691	4.60681	4.70558	4.01277	4.34438	4.27034	3.78517	4.12571	3.53324	4.23447	4.04364	4.43339	4.2138	3.92989	3.8313	3.49511	3.29045	3.5598	3.37419	3.87777	2.42195	2.42195	4.13056	3.95123	3.98001	3.99149	3.92128	4.00616	3.34305	3.45934	4.09438	2.42195	3.6099	3.41623	2.42195	3.47557	3.90026	4.03441	4.03864	3.50427	3.58397	3.52744	3.99734	2.42195	3.56968	3.58769	3.44266	2.42195	3.49645	4.04323	2.42195	2.42195	2.42195	3.41296	2.42195	2.42195	4.38441	3.69432	2.42195	2.42195	3.89209	3.73331	3.83203	4.28981	3.63507	3.69813	3.55952	2.42195	3.41321	3.59409	2.42195	3.76761	3.9353	4.08212	3.97941	3.68615	3.1036	3.39016	2.96626	2.42195	3.41666	3.35968	3.2878	2.42195
CD4	2.42195	2.42195	3.50886	3.1974	2.42195	3.38067	2.42195	2.42195	2.42195	3.37542	2.42195	2.42195	3.62551	2.92525	2.85475	2.42195	2.42195	2.82881	2.42195	3.29567	3.41607	2.81056	2.42195	2.42195	2.42195	2.42195	2.42195	2.88036	2.42195	2.42195	2.42195	3.14653	2.42195	2.42195	2.42195	2.9582	3.88906	3.43594	2.94043	2.42195	2.42195	2.42195	2.42195	3.45825	2.42195	3.09946	2.42195	3.30103	2.42195	2.42195	2.99318	2.86976	2.42195	2.93853	2.42195	2.95317	2.42195	2.42195	2.42195	2.42195	3.36312	3.09601	2.87824	2.87668	2.69849	2.9906	3.10651	3.24248	2.68043	3.03095	3.10907	3.07056	6.15657	5.71248	6.17585	4.88973	6.23125	5.67688	6.45488	4.9624	5.97721	5.4109	6.29098	4.79484	4.99997	5.38518	6.16095	4.24755	5.32685	4.79343	5.79132	5.09377	5.01186	5.3378	5.86748	4.56241	3.00257	2.96483	2.42195	2.42195	3.05342	2.90947	2.42195	3.37048	3.04068	2.86241	2.42195	2.96286	2.42195	3.33571	2.8127	2.86487	2.42195	2.97628	3.43751	3.05093	3.04064	3.00183	2.42195	3.17264	3.47537	2.42195	3.84197	2.42195	2.78655	3.44286	2.42195	4.32105	2.42195	3.61179	3.42235	3.64659	2.42195	3.60092	2.42195	3.47557	2.68635	3.13217	2.89209	5.26349	2.74033	2.98474	3.56219	4.80351	3.2741	3.58769	3.31036	4.42141	2.42195	2.87654	2.42195	2.42195	2.42195	3.19547	2.42195	5.99029	2.42195	2.88454	2.42195	2.42195	2.42195	3.36461	2.9086	3.04978	2.8619	3.11973	3.08989	3.45949	2.92484	3.76404	2.94522	3.53326	2.8973	3.5203	3.2285	3.3297	2.90617	2.42195	2.96626	2.42195	2.42195	2.42195	3.2878	3.66691
CD40	6.63381	4.70268	5.00641	5.07265	4.81539	5.30191	5.87235	5.33383	4.65875	6.9886	6.67144	6.54428	4.93167	4.7793	4.59117	4.84707	4.98265	5.30728	5.45413	5.44266	6.33888	6.25646	6.41346	5.96219	5.30563	4.44765	4.68716	5.1744	5.77423	5.53828	4.78813	5.68857	6.80132	6.83552	6.6996	6.22388	5.32855	5.53936	5.47093	5.54998	6.11456	5.80934	6.02791	6.24326	7.16238	6.78614	7.228	6.6834	5.10077	4.74242	4.78399	5.34767	4.91896	5.34217	5.98248	5.70183	7.01077	6.9567	6.95507	6.32705	5.75742	5.52579	5.42702	5.88464	6.30175	6.25833	6.35174	6.23519	7.25085	7.24716	7.23877	6.88785	4.79274	5.24973	4.94267	5.13852	5.24679	5.30395	5.09743	5.12255	5.79751	5.94122	5.50806	5.64117	4.76273	3.98682	3.27173	5.29848	4.64523	4.88759	3.70404	5.61373	5.55227	6.052	4.19562	5.81027	5.41262	4.68512	5.4092	4.8815	5.12648	5.00282	5.0405	5.04703	6.34743	6.09142	6.89067	5.93817	5.44153	5.48862	5.2948	5.10083	5.46589	4.93563	5.6435	5.53347	6.51512	6.56457	7.12697	6.76017	3.47537	4.2283	4.7284	6.12449	4.83997	4.61976	5.45325	5.12419	5.11884	4.83344	4.83194	4.91952	6.06271	6.27938	6.15724	5.85858	4.96709	5.1764	4.74812	4.66606	5.06366	5.38641	5.38401	2.42195	6.11147	6.53406	5.93737	5.08631	4.44985	4.91416	4.55611	6.06223	4.99611	5.22096	5.77544	5.99029	6.31489	6.69764	7.34084	6.70362	4.93037	5.00477	5.10887	5.02311	5.30829	4.91742	5.57087	5.57677	6.18606	6.47344	6.28653	5.91515	5.44362	5.20727	5.45518	5.22326	5.52506	5.20953	5.62953	6.00609	6.60307	6.81332	6.86475	6.54192
CD44	7.86287	8.49604	8.18582	8.04631	8.16739	8.36531	8.684	8.28006	8.2692	8.798	8.51593	7.82595	7.96939	8.92843	8.53597	8.31357	8.32057	8.71112	8.62726	8.32487	8.18141	8.73894	8.52473	8.6712	7.94879	8.32692	8.38822	8.18789	8.38161	8.51359	8.5553	8.33978	8.4537	8.6446	8.41936	8.25956	8.5227	8.69113	8.51314	8.13565	8.39279	8.49807	8.60152	8.14395	8.78162	8.63749	8.4342	8.25792	8.37301	8.46388	8.24925	8.14374	8.0334	8.41735	8.38649	8.09243	8.29011	8.23683	8.66021	8.05584	8.56693	9.01189	8.69997	8.30779	8.68436	8.97199	8.94601	8.63643	8.67926	9.18178	8.80544	8.62602	4.74306	4.06984	4.03784	4.48943	4.32816	3.9811	4.08222	4.7241	4.61054	4.18879	3.62908	4.79484	6.13851	5.48597	4.85096	5.73471	5.65324	5.31384	5.01894	5.87709	6.05887	5.69518	4.92659	6.46076	7.59008	7.85145	8.21043	7.97086	7.80348	7.86417	8.39595	8.29081	8.06519	7.90473	8.34831	8.1236	7.45025	7.49361	7.81355	7.47607	7.68629	7.5011	7.89842	7.69487	7.76645	7.57327	7.89566	7.66886	5.42286	5.733	5.54422	5.1841	6.95061	6.6781	7.03045	6.94139	7.01012	6.88821	7.06458	6.81938	7.1583	6.79535	7.07048	6.7286	6.69704	6.11699	6.6102	6.5811	6.53027	6.50664	6.75473	6.38054	6.68012	6.34362	6.71174	6.96537	7.50585	7.48822	8.01362	8.32895	7.67182	7.65455	7.60928	8.58411	7.69208	7.74126	8.04016	8.06892	7.33643	7.12868	7.50041	7.09053	7.56877	7.06454	7.73392	7.19479	7.40704	7.21695	7.65018	7.58953	7.10749	6.89993	7.18735	6.9472	7.33688	7.01413	7.53753	7.06535	7.16008	7.2405	7.43444	7.57712
CD46	2.42195	6.08285	7.00519	6.35281	6.92162	6.69666	6.54382	6.47965	7.08677	6.78094	6.45629	6.3011	6.56029	6.64115	6.50878	6.79245	6.71694	6.87409	6.82166	6.77801	6.5716	6.598	6.70478	6.74148	7.00821	6.68798	6.5305	6.46622	7.47221	6.69196	6.6929	6.72377	6.91576	6.50548	6.5494	6.36227	6.53766	6.52425	6.52768	6.4894	6.6125	6.51481	6.3934	6.44871	6.26133	6.18818	6.22918	6.51504	6.52124	6.43837	6.21274	6.44986	6.6139	6.65406	6.84345	6.52308	6.51504	6.32308	6.24778	6.42099	6.46538	6.73099	6.5268	6.63721	6.83488	6.76855	6.55947	6.85213	6.65553	6.51726	6.32023	6.55093	7.75819	8.11591	7.99837	7.86685	7.79113	8.0657	7.97924	7.81314	7.64798	8.02709	8.09668	7.68501	6.73933	6.85401	6.92449	7.36816	7.00803	7.01812	6.77947	7.09511	6.66293	7.047	7.41848	7.06717	6.55445	6.68052	6.78916	6.67436	7.00421	6.67056	6.7503	6.79842	6.63672	6.75636	6.67432	6.47409	6.69059	6.89949	6.83907	6.85609	7.45309	7.01159	7.23926	7.03974	6.67955	6.81057	6.72547	7.00531	7.85541	7.81785	7.80949	8.37097	7.00583	7.15678	6.93402	7.00301	7.36327	7.18004	7.32834	6.96877	7.12459	7.06404	7.01136	7.0873	6.99585	7.0804	7.29936	7.36977	7.32817	7.17307	7.36182	7.37112	6.97375	7.05956	7.2913	7.66802	6.97334	6.79853	6.4127	6.57313	7.41569	7.08404	7.03898	2.42195	6.97628	6.80216	6.92639	7.44858	6.96208	7.01675	7.0752	7.04612	7.41154	7.20259	7.33439	7.07589	7.03195	6.9666	7.0717	6.87478	7.00555	6.98739	6.99954	6.84062	7.46195	7.07447	7.17054	7.24752	6.87207	6.90811	7.02784	7.08449
CD47	2.42195	6.19554	5.93692	6.58581	7.73894	7.30223	7.21603	7.34134	7.94122	8.53081	8.57038	8.30867	6.36589	6.4288	6.21861	6.42617	6.9978	6.88725	7.1861	6.81752	8.37025	8.3475	8.31999	8.34173	7.55396	6.47137	6.36566	6.79248	6.04335	7.4812	7.22145	7.18102	8.52742	8.64841	8.68037	8.69986	7.09023	6.81391	6.87672	6.71818	7.3418	7.39265	7.41607	7.37841	8.33511	8.5382	8.4342	8.51427	6.73547	6.66897	6.70142	6.50898	6.7946	7.0822	7.15913	7.27197	8.57599	8.52727	8.57996	8.59177	6.79793	6.81142	6.75391	6.89376	7.39706	7.58659	7.59574	7.54576	8.75495	8.83676	8.69825	8.74563	7.34022	7.0821	7.45542	7.41006	7.73736	7.28032	7.67822	7.58721	8.30002	8.44062	7.97133	8.16961	7.17011	7.40394	7.15541	7.56015	7.60911	7.17072	7.47353	7.4157	8.5209	8.94018	8.23773	8.14225	6.35099	6.19546	6.21546	5.92453	7.1171	6.99857	7.41246	7.17176	8.55443	8.52572	8.41516	8.51796	6.50083	6.66623	6.62393	6.67341	7.2736	7.06443	7.41814	7.53489	8.87956	8.94625	8.84223	9.10743	6.50835	7.07417	7.9309	8.17046	6.97454	6.80564	7.30552	6.85489	7.4554	7.18961	7.63147	7.57684	8.88396	9.22602	8.97866	8.88793	6.96903	6.9959	7.45396	7.45026	7.58229	7.41943	7.90539	7.11022	8.99348	9.42893	8.90818	8.67349	6.51304	6.57258	6.56347	6.57313	7.5914	7.43077	7.5614	5.99029	8.90123	8.99972	8.95328	9.38194	6.89616	6.8063	7.08178	7.05735	7.39008	7.25792	7.57478	7.27793	8.89984	9.12906	8.98305	9.1253	7.08892	6.71365	6.78345	6.79852	7.40597	7.54655	7.36569	7.93428	9.10838	9.29048	9.1587	9.23549
CD55	2.42195	4.70268	5.14622	5.43826	4.81539	4.74588	5.47936	5.33383	5.37089	5.99239	5.80611	5.92406	5.71824	5.45562	5.39593	5.87076	6.79737	5.74767	5.92068	6.38059	6.67517	6.31817	6.29786	6.40426	6.11732	5.11809	4.75799	4.73065	5.77423	4.63938	5.03059	5.56631	6.2221	5.14203	5.03998	5.4264	4.42301	4.16536	4.18891	4.13095	5.37947	4.84975	4.4787	4.06122	5.0565	4.50419	4.64729	4.20088	4.59641	4.42703	4.58441	5.30962	6.00614	5.00197	5.05397	5.63868	5.83228	4.7423	5.50838	5.8054	4.89912	4.60337	4.69051	4.84684	5.56807	4.56929	4.84676	5.29902	5.59218	5.05882	5.23805	5.60532	6.28511	6.81572	6.71478	6.77577	7.35531	7.20446	7.08037	7.11678	6.84142	7.04534	6.77467	6.80323	7.46328	8.00986	7.11609	7.46735	7.82617	8.04051	6.36913	7.60761	7.67561	8.38457	7.37923	7.0286	5.60999	5.81444	5.77344	5.46963	7.31934	6.57065	6.65891	6.18494	6.48326	7.27148	6.40191	6.83443	7.05253	7.54033	7.62105	7.37783	8.58951	8.47507	8.91499	8.23063	7.91149	8.54658	8.23874	7.82816	6.19059	7.26579	6.94228	6.48671	8.99516	10.1087	10.2643	9.42787	9.71808	10.2789	10.333	9.93979	9.2955	10.043	10.1954	9.83437	8.84404	9.82962	9.95822	9.61643	9.4851	10.1497	10.247	9.58397	9.12363	10.0067	10.0837	9.75863	8.18366	8.49354	7.98727	8.19616	8.8395	8.90467	9.05772	9.34502	8.65494	9.09224	8.62433	9.04027	8.76346	9.83206	9.98154	9.40457	9.67373	10.1845	10.3001	9.83048	9.23201	9.83746	10.0526	9.74946	8.03594	8.65843	8.47172	8.14764	9.37489	9.384	9.40268	9.5029	8.77689	9.16496	8.88693	8.78618
CD58	5.77164	5.82656	6.5439	5.72778	6.39593	6.11313	4.93069	6.32387	6.70756	6.68185	6.51318	6.65196	6.54506	6.29742	6.43751	6.29162	6.39355	6.32332	6.35566	6.53095	6.6876	6.6183	6.70478	6.48863	5.76897	6.59095	6.47088	6.42083	5.77423	6.53685	6.17658	6.4198	6.3903	6.38225	6.26577	6.55913	6.14309	6.25806	5.97114	6.05302	6.28098	6.40151	5.83287	6.26155	6.18557	6.48933	5.97964	5.96775	6.10734	6.28775	6.17906	6.20605	6.34208	6.5399	6.38524	5.70183	6.46482	6.47019	6.50212	6.55126	6.42613	6.44866	6.41811	6.34383	6.43999	6.72453	6.25591	6.15591	6.48208	6.64732	6.23425	6.15516	5.45049	5.61238	5.46215	5.93676	5.76543	5.6045	5.40298	5.49848	5.34128	4.85414	5.18239	5.28168	6.48062	6.52035	6.47337	6.65092	6.36155	6.18171	7.09821	4.86544	6.09598	6.08663	6.70687	5.98262	6.01838	6.22553	6.08281	6.31146	6.52	6.23273	5.77285	6.24739	6.45049	6.26287	6.36617	6.38444	6.23136	6.02462	6.19404	6.38683	6.21576	6.33708	6.09601	6.15726	6.11576	6.16473	6.22348	6.19764	5.31692	5.07729	4.36257	4.25752	6.05251	5.91276	6.43165	5.62627	5.87244	5.93894	5.80198	5.98988	6.00178	5.90176	5.8304	5.78161	6.1415	6.07766	6.27654	6.06983	6.19412	5.99892	5.98058	5.54143	6.11147	5.77747	6.40052	6.25962	5.74847	5.96104	6.15179	6.94897	5.90579	6.06803	6.20979	2.42195	5.65958	5.93956	5.66017	7.79188	6.28645	5.8842	6.36441	6.45476	5.95379	6.11067	5.86216	6.41964	6.21203	5.83082	6.27323	5.95484	6.28283	6.25653	6.21934	6.25013	6.11716	5.92738	6.09151	5.75219	6.15516	6.37613	6.39171	6.0325
CD59	5.77164	6.08285	5.00641	6.38066	7.465	5.89074	6.1797	5.87651	5.83925	5.99239	5.89485	6.65196	5.96832	6.76608	6.27428	5.78949	6.94585	6.70004	6.53183	6.4154	6.6372	6.76859	6.9187	6.34889	5.76897	5.90486	5.96493	6.10182	6.46484	6.11492	6.20894	6.06363	6.03142	6.12072	6.31323	5.82391	6.26194	5.90408	5.92166	5.88001	6.56499	6.09596	5.67505	5.79216	6.33327	6.11447	6.02099	5.94372	5.84442	5.92839	5.64819	5.7239	6.5578	6.2929	6.01784	5.99796	6.46482	6.15907	6.05658	5.98597	6.30508	6.4447	6.33325	6.20305	6.57808	6.36784	6.51639	6.38938	6.62045	6.80468	6.64606	6.34395	8.80161	8.99217	8.89957	8.60776	8.91009	8.78864	8.95055	8.52154	8.65916	8.57158	8.85544	8.33338	6.59361	6.68295	6.23651	7.38517	6.77291	6.88098	6.51935	7.28694	6.81846	6.30804	6.12785	7.46375	6.27069	6.18018	5.72317	6.0186	6.53636	6.22077	6.45657	6.11963	6.05167	6.57728	6.50407	5.84481	6.15183	6.13587	6.45149	6.19873	6.26485	5.9237	6.3727	6.25875	5.9375	6.05408	6.22348	6.12237	6.91859	6.85302	6.8746	6.6384	6.76639	6.74092	6.20179	7.08126	6.85511	6.62414	6.46206	6.5296	6.56106	6.70909	6.77108	6.35878	6.63008	6.65548	6.80102	7.09715	6.50543	6.41851	6.55223	7.2893	6.21176	6.40231	6.32673	6.89394	6.3007	6.94421	7.14405	5.25676	5.43285	6.83383	6.81201	6.87137	6.41628	7.08847	7.42816	5.83564	6.47105	6.65802	6.44848	6.63073	6.15141	6.18902	6.50921	5.96197	6.23753	6.58093	6.2997	6.30062	6.05842	6.32547	6.54684	6.5504	6.10436	6.00881	6.42681	6.45174	6.24658	6.34513	6.49112	6.63756
CD63	10.2934	9.73784	9.72997	9.71985	9.27566	9.50683	9.8166	9.78799	9.54606	9.63415	9.72827	9.8667	10.1228	9.78805	9.75395	9.87982	10.032	9.72929	9.82665	9.90233	10.0179	9.76406	9.845	9.7891	9.65959	9.53431	9.49517	9.71051	9.40666	9.46308	9.38441	9.64561	9.13434	9.50649	9.37755	9.45525	9.82345	9.5715	9.66615	9.75284	9.74939	9.64188	9.56396	9.73218	9.7834	9.58913	9.57591	9.80094	9.57293	9.4858	9.61231	9.6072	9.64427	9.58685	9.56979	9.62225	9.60861	9.40593	9.37971	9.60456	10.0249	9.89757	9.90803	10.0833	10.0038	9.91391	9.88091	10.0798	10.097	9.99575	9.86359	9.9986	9.66012	9.69164	9.78475	9.98145	9.65353	9.56753	9.79759	9.87215	9.46109	9.40131	9.71954	9.76917	10.0322	10.0644	9.51971	9.71896	9.7989	9.65899	9.36914	9.88071	9.85841	9.89566	9.495	9.78614	10.2427	10.1146	10.0388	9.85207	10.179	10.2567	9.91874	9.82132	10.112	10.2854	10.018	9.87851	10.2767	10.4139	10.1701	10.3349	10.2351	10.396	10.1944	10.2786	10.345	10.4245	10.1058	10.1983	10.1042	10.0783	10.0571	11.0995	11.2563	11.3965	11.6082	11.1058	11.2305	11.306	11.4302	11.1584	11.1779	11.2032	11.4276	11.1154	10.9809	11.1438	11.3784	10.9963	11.0095	11.1171	11.3414	10.9778	10.9229	11.0467	11.2809	11.0079	11.0653	11.067	11.0654	10.5319	10.9772	11.0829	10.874	11.029	11.0944	11.1479	10.8132	10.4691	10.7474	10.8549	10.9395	10.7256	10.778	10.8323	10.964	10.9114	10.63	10.6787	10.9492	10.8736	10.6988	10.8607	10.7866	10.6821	10.7766	10.8219	10.731	10.8079	10.7871	10.8295	10.794	10.7295
CD68	5.77164	4.70268	4.22892	4.57188	6.39593	5.82924	5.87235	5.53887	6.90964	7.06917	6.51318	6.79969	4.60615	4.66672	4.96238	5.34011	5.80935	5.77075	6.34389	5.63379	7.08523	7.23427	7.69096	7.61976	5.30563	4.51316	3.76279	4.15686	5.77423	5.68314	5.62354	5.66891	6.80132	7.45692	7.55915	7.40367	4.09468	4.34611	4.18891	3.88034	6.06974	5.7485	6.02791	5.84185	6.99558	7.41484	7.06062	7.21952	4.24628	4.26388	4.34863	3.96798	5.56542	5.97819	5.83153	5.76227	7.73619	7.52522	7.60749	7.30178	4.25214	4.58089	4.40998	4.30234	5.9908	6.37889	6.16565	6.42733	7.52551	7.85861	7.61494	7.64414	4.2081	4.10908	3.9911	4.3599	6.76806	5.99587	6.20271	6.29582	6.96042	7.15867	6.39422	6.7694	5.20196	4.98399	4.51456	4.53504	6.67787	6.02961	6.65529	6.6819	7.29678	7.59378	7.09417	6.77258	4.61483	4.77222	4.66377	4.91056	5.91443	6.09529	6.28353	6.52427	7.27293	7.62815	7.59965	7.17654	4.75613	4.81876	4.22284	4.8353	6.44592	6.23288	6.66882	6.21902	8.1539	8.34326	8.40461	8.17796	3.47537	4.84985	6.28256	5.90181	5.24147	5.04108	5.58763	4.68137	6.67495	6.32658	7.12135	5.98988	8.20478	8.32547	8.57197	8.31446	4.92351	4.96657	5.51369	5.84856	6.61396	6.03596	7.00008	5.54143	8.16045	8.44747	8.33276	8.25669	5.12075	4.88739	4.55611	2.42195	7.04469	6.21909	6.43982	7.41331	7.80814	8.07747	8.33929	7.79188	5.17787	5.08974	5.1858	5.27972	6.73296	6.48623	6.77943	7.30461	8.31494	8.40434	8.46834	8.37194	5.20732	4.82412	5.1578	4.34079	6.87928	6.34915	6.98928	6.88844	8.5711	8.51756	8.75809	8.51198
CD74	7.86287	7.44962	7.51356	8.10568	7.73894	8.04146	8.23237	8.38851	9.51548	9.78466	9.64194	9.57776	8.15589	8.14769	7.67904	8.08952	8.26873	7.91412	7.96777	7.96409	9.84737	9.63585	9.28769	9.37983	8.72954	7.39383	7.39579	8.12158	7.05501	7.68207	7.63111	8.08487	9.24772	9.82545	9.35515	9.54911	8.90831	8.42314	8.3831	8.51638	8.63378	8.32997	8.5439	8.6858	9.67044	9.71224	9.46497	9.66896	8.31514	7.97173	7.83062	8.06739	8.47221	7.95073	8.05573	8.03294	9.90448	9.50881	9.6355	9.59707	8.93113	8.77034	8.7449	9.07887	8.83674	8.99572	9.0256	9.05759	10.1783	10.484	10.2124	10.1159	10.8634	10.8346	10.6805	10.5375	10.9028	10.6125	11.0515	10.4516	11.103	11.1212	11.0719	10.7569	10.1954	10.1374	9.2876	9.63973	9.56725	10.0254	8.57414	9.98805	10.2896	10.8827	9.38053	10.02	8.60669	7.63433	7.60108	8.34516	8.39277	7.80957	8.16695	8.62216	10.0975	9.71903	9.99927	9.91428	9.37935	8.58513	9.33866	9.59103	9.43549	8.65213	9.62444	9.68842	10.7159	10.5207	10.7406	10.9458	7.91019	8.0951	9.34226	8.08525	11.1657	11.4146	10.7669	10.3551	10.9488	11.3202	11.2305	10.2766	11.5178	11.8728	11.5562	11.0106	11.4236	11.8998	12.0872	11.1426	11.3764	11.9533	12.1632	11.4841	11.6902	12.2753	12.2887	11.5299	9.87861	9.93836	10.2381	10.006	9.69388	9.7866	10.3198	9.84056	10.9033	10.9128	11.2973	11.2017	10.4844	10.7946	10.4937	9.98416	10.4101	10.8348	10.5988	10.0707	10.8173	11.4039	11.2588	10.9228	10.1491	10.1865	10.0574	10.1009	10.2173	9.89752	10.2548	9.9254	11.1048	11.1983	11.0432	11.3157
CD81	7.86287	7.73581	7.29643	7.85194	7.96903	8.15769	7.40448	7.67709	7.24446	6.96071	7.40005	7.95738	8.02518	8.35839	7.86202	7.94815	8.05277	8.17631	7.90136	7.89819	7.75003	8.3044	7.8256	7.94406	7.85976	7.62802	7.40641	7.67046	7.05501	7.63001	7.26808	7.71934	7.45898	7.94641	7.16712	7.77344	8.17134	8.10242	7.82513	7.97403	7.74771	8.20468	7.33469	7.89256	8.08837	8.32726	7.40146	7.98737	7.34014	8.19194	7.31735	7.66269	7.71307	7.9138	7.83718	7.71732	7.69334	7.98149	7.25034	7.83138	8.11791	8.30083	7.9713	8.17471	8.03253	8.11442	8.00099	8.11748	8.07508	8.50033	8.01224	8.26526	8.40338	7.76833	8.0373	7.22688	8.45723	7.45776	7.97576	7.13782	8.24347	7.4295	7.91408	7.08194	7.75029	7.08289	7.49884	7.36816	8.14655	7.02815	7.7408	7.37405	7.8112	6.81993	7.6668	7.27907	8.08228	7.98867	8.15986	8.03294	7.70587	7.68942	7.73628	8.08075	7.98193	7.9138	7.8458	8.08766	7.83095	7.81663	8.25776	8.39638	7.6252	7.61756	8.45749	8.2986	7.79274	7.83974	8.18454	8.46532	7.23733	6.96784	7.15683	8.7377	7.6648	7.92561	7.51985	7.62892	7.36327	7.74479	7.81458	7.41285	7.47593	7.72402	7.63752	7.65664	7.4747	7.81038	7.27279	7.42393	7.44788	7.51054	7.27682	6.79125	7.12088	7.61162	7.21859	7.53364	7.85543	8.06094	8.25364	8.04989	7.04469	7.97732	8.15214	8.36832	8.54776	8.12421	7.79952	7.79188	7.77985	7.86386	7.68449	7.83373	7.50233	7.6094	7.62696	8.08216	7.70434	7.99274	7.582	7.89317	7.56249	8.11578	8.23152	8.24472	7.43168	7.69708	8.19166	8.24681	7.86953	7.76111	8.22405	8.45203
CD82	6.63381	7.44962	7.1742	7.56812	6.39593	7.32452	7.28162	7.22904	7.38656	7.60756	7.72223	7.46268	7.59472	7.78776	7.59446	7.49349	7.72359	7.80342	7.80633	7.6294	8.10947	8.1158	8.26251	8.30162	7.94879	7.30936	7.31917	7.33206	7.17119	7.29306	7.46768	7.44405	7.7939	7.83037	7.81867	8.00569	7.03587	7.03674	6.78797	6.93905	6.89444	7.18066	7.08381	6.96538	7.6849	7.51326	7.47725	7.71872	7.42472	7.19057	7.44981	7.46421	7.47694	7.52491	7.27989	7.66601	7.81823	7.79538	7.96141	8.1579	7.09298	6.96129	6.97294	7.00063	7.02224	7.1203	7.04668	7.08795	7.65841	7.93555	7.7528	7.70638	6.18682	6.11962	5.92052	6.2786	6.10179	5.96331	5.88127	6.21864	6.30814	6.30801	6.06687	6.55571	6.60633	6.18696	5.47633	6.18931	6.415	6.25208	5.66721	5.87709	6.59566	6.86035	5.86748	7.14132	7.65454	7.78767	7.71377	7.53339	7.49663	7.80957	7.46727	7.66867	8.16419	8.26739	8.24917	8.21158	7.60193	7.47569	7.62395	7.42565	7.61895	7.6696	7.6743	7.38202	8.164	8.21703	8.32624	8.1329	6.72807	7.12452	7.12807	4.70798	7.76868	7.8044	7.70638	7.44892	7.66604	7.83897	7.81458	7.72404	8.13602	8.17495	8.15664	7.77951	7.81965	7.94687	7.94588	7.47612	7.76731	7.91797	8.0209	7.72231	8.14511	8.10786	8.17066	7.90418	7.89372	7.83543	7.59193	7.88709	7.5914	7.81824	8.52077	5.99029	8.33213	8.23483	8.66081	7.93704	7.81914	7.80387	7.67147	7.5617	7.47406	7.64672	7.7497	7.45506	8.14427	8.00329	8.20809	8.1267	7.77474	7.88794	7.71021	7.63757	7.67066	7.8554	7.82973	7.68654	8.12035	8.11553	8.37577	8.21493
CD83	2.42195	2.42195	3.92656	2.42195	2.42195	2.42195	3.98266	3.48314	2.42195	2.42195	2.42195	3.57439	3.03667	2.71351	2.85475	3.27011	2.95927	2.71012	2.42195	2.42195	3.23885	3.23788	2.90012	2.42195	2.42195	2.42195	3.38649	3.52265	2.42195	3.51611	3.75315	2.93697	2.42195	3.66551	3.40053	2.9582	3.7701	3.95255	3.83872	3.98721	3.50423	3.48741	4.10764	4.31131	3.6187	3.74282	3.70896	3.64731	3.94153	3.85161	3.39904	4.21234	4.20743	4.75574	4.21049	4.09792	4.65329	3.75262	4.1214	4.03194	2.89875	3.09601	2.87824	3.13659	3.28487	2.91521	3.01617	2.83634	3.46617	3.56651	3.00422	3.16886	3.09909	2.65408	2.42195	2.79574	2.78304	2.68359	2.42195	2.42195	2.42195	2.67736	2.79558	3.18861	2.82762	2.42195	2.42195	3.2812	2.96653	3.0099	2.42195	2.42195	2.89256	2.42195	2.42195	2.42195	2.42195	2.96483	3.01781	3.35515	3.05342	3.38372	3.21198	2.42195	3.04068	3.293	3.30281	2.96286	2.9287	2.95533	3.1965	2.86487	3.22563	2.97628	3.07208	3.05093	3.63296	2.42195	3.27665	3.33638	2.42195	3.73819	2.42195	2.42195	3.14549	2.78948	3.31285	3.80976	3.42769	2.42195	3.81096	2.42195	2.8818	2.42195	3.57228	3.47557	3.20655	3.50757	4.03864	2.42195	3.4113	2.82116	4.31086	2.42195	3.48178	3.21926	4.24738	2.42195	2.42195	2.87654	3.72484	2.42195	2.42195	2.42195	2.42195	2.42195	2.42195	2.88454	2.42195	2.42195	3.39402	3.60245	3.96852	3.65012	3.17822	3.3996	3.35849	2.42195	3.28449	3.59409	3.4522	3.21723	3.09122	2.84566	3.3494	3.06903	3.75053	3.29108	3.49233	2.42195	3.41666	2.89696	3.2878	2.42195
CD9	11.4565	10.7903	10.9287	11.1347	11.1438	10.7742	11.1216	10.994	10.4893	10.7517	10.7371	11.0788	10.889	10.6975	11.0164	11.3272	10.7657	10.641	11.0775	11.2866	10.6268	10.6813	11.0582	11.1793	10.5681	10.414	10.5179	10.7501	10.0762	10.4371	10.5403	10.7228	10.0221	10.4232	10.445	10.8245	11.1677	10.5316	10.8836	11.1444	11.1126	10.6787	10.8455	11.0722	10.8158	10.4938	10.8512	10.8089	10.5456	10.4959	10.665	10.8957	10.5493	10.563	10.573	10.8423	10.4746	10.405	10.5335	10.7282	11.1685	10.7553	11.0278	11.2154	11.1343	10.7169	10.9868	11.1723	11.0908	10.6797	11.0032	11.1332	10.4602	10.6035	10.4577	10.4136	10.4832	10.581	10.4788	10.4171	10.1843	10.2923	10.3007	10.2424	10.2105	9.96332	9.0839	9.83793	9.80015	9.96674	8.24937	9.96019	9.71764	9.43682	8.29154	9.74517	10.8988	10.8779	11.1243	11.1993	10.9545	10.8795	11.1196	11.234	10.7897	10.9626	10.9807	11.1308	10.8199	10.8599	10.9377	10.8565	10.826	10.6609	10.8761	10.7819	10.5165	10.5856	10.6461	10.6305	11.9681	12.0069	12.024	10.5639	10.7775	10.8736	10.9717	10.4972	10.7136	10.9303	10.7807	10.5998	10.4601	10.469	10.6405	10.2393	11.0879	10.9893	11.0099	10.5161	10.9526	11.0985	10.9489	10.4383	10.7315	10.5163	10.8363	10.3444	10.5583	10.6851	10.4066	10.8737	10.7554	10.5104	10.2685	10.6997	10.2283	10.4356	9.99599	9.9928	11.2488	11.2255	11.2781	10.917	11.2612	11.3087	11.1477	10.6033	10.7811	10.7659	11.0098	10.6816	11.0265	10.7644	10.9099	10.736	11.097	10.6745	10.8261	10.4741	10.5578	10.4651	10.5889	10.4542
CD99	8.32957	7.23019	7.51356	7.36083	7.96903	7.41039	7.46219	7.3681	7.38656	7.58948	7.76956	7.77933	6.21987	6.44349	6.64851	6.8171	6.34076	6.40994	7.03377	7.25144	6.55811	6.54744	7.08604	7.2068	7.00821	7.03199	7.49862	7.18817	5.00409	6.90199	7.72318	7.62658	6.2221	7.53317	7.71688	7.5892	7.03587	7.18651	7.0316	7.0352	7.21441	6.88597	7.27049	7.32742	7.31183	7.40461	7.81759	7.36145	6.77902	7.11822	7.37032	6.88522	6.93323	6.61359	7.30856	7.12762	7.29513	7.28594	7.4529	7.19315	6.8654	6.79755	7.02586	6.98234	6.94094	6.88791	7.23532	7.50741	7.28319	7.10523	7.6849	7.47864	7.68838	8.0493	7.29327	7.30496	7.98432	8.04943	7.41011	7.46357	7.95734	8.39008	7.5126	7.49968	7.13984	7.58652	7.38772	7.04312	7.37376	7.64448	7.14508	7.09511	7.42318	7.81528	7.25464	7.21185	6.55445	6.44573	6.46398	7.07367	6.73364	6.55172	6.93684	7.10612	7.07266	6.91555	7.17452	7.1992	7.08844	6.79725	6.68638	7.02944	7.09578	6.88997	6.7895	7.09548	7.28207	7.27089	7.33619	7.27127	6.55507	6.44041	6.90884	4.50236	7.36065	7.56948	7.51985	7.47812	7.49573	7.31735	7.55117	7.14651	7.39345	7.37506	7.30181	7.1187	7.34604	7.33636	6.85222	7.59889	7.55035	7.13537	7.11479	6.2125	7.41886	7.27533	7.41477	7.43653	7.14205	6.65961	5.05455	5.25676	6.62659	6.48886	6.43982	5.99029	6.51095	6.92625	5.66017	2.42195	7.17409	7.16254	6.94407	7.1336	7.25889	7.11204	6.82488	7.13657	7.29052	7.32187	7.07934	7.43087	7.19692	6.84244	6.87806	6.90815	7.36918	6.87912	6.77164	6.49367	7.43353	6.94983	7.2264	6.81161
CD99L2	2.42195	3.43231	4.22892	3.50616	4.81539	3.38067	3.98266	3.89229	2.42195	3.37542	2.42195	3.57439	3.62551	3.77272	3.92005	3.77669	3.34232	3.47822	3.52868	3.89383	3.56276	3.64778	3.36576	3.69444	2.42195	3.85444	3.59298	3.60635	2.42195	3.37497	3.2083	3.82985	2.42195	3.50681	3.60973	3.79635	3.7701	3.82919	3.83872	3.93504	2.42195	3.48741	3.72518	3.61055	4.87064	4.01466	4.10875	3.9024	4.24628	3.85161	3.88029	3.30721	4.03713	3.55397	4.07013	3.78419	3.49725	4.34411	3.0531	3.72882	4.18562	4.01911	4.10026	4.11992	4.0232	3.83761	3.8311	4.00464	3.90828	3.96987	4.10328	3.95148	4.84063	5.15514	4.98702	5.13852	4.62892	4.82992	5.31592	4.43336	4.52982	5.17773	5.36118	4.95251	4.05942	4.67081	4.51456	4.53504	4.26848	4.93232	4.79472	4.86544	4.33834	4.77006	4.80938	3.5631	3.68802	3.90089	3.44009	3.98852	3.91375	3.25861	4.1123	3.63282	3.47811	3.88956	3.49286	3.71132	4.41954	3.78942	4.15434	4.39665	4.28412	4.09103	4.21567	4.20767	4.18122	3.41347	4.06604	3.79039	5.52134	5.733	4.87915	6.12449	4.49301	4.45949	4.60298	4.17385	4.49508	4.553	4.09438	4.70097	4.42353	4.28201	4.57779	4.78675	4.25889	4.22692	4.24519	3.92045	4.14953	3.99421	3.99734	2.42195	4.08766	4.12666	3.91731	4.42141	4.20975	3.93316	4.55611	2.42195	4.71113	4.02869	4.84939	2.42195	3.85896	3.53231	2.42195	2.42195	3.99968	3.95446	4.30208	4.28981	4.26844	3.99527	3.99381	4.15239	3.87593	4.0991	3.67132	4.26651	4.31014	3.83754	4.14482	3.82507	3.8955	4.04382	4.20336	3.40234	4.31275	3.93431	4.02169	3.66691
CDA	2.42195	2.42195	3.50886	2.42195	2.42195	2.42195	2.42195	4.18912	2.42195	2.42195	2.42195	2.42195	3.03667	3.37326	3.27817	2.9163	2.42195	3.22785	2.92654	3.04441	3.41607	3.03366	2.42195	2.91623	5.76897	3.02665	2.42195	3.20946	6.79004	2.42195	2.42195	2.42195	2.42195	2.42195	3.60973	2.42195	2.42195	2.42195	2.42195	2.85943	2.42195	2.42195	2.42195	2.42195	3.6187	2.42195	3.70896	2.42195	3.52012	3.15837	2.42195	2.42195	3.26053	2.42195	2.42195	2.42195	3.49725	2.42195	2.42195	3.29373	2.89875	2.72559	2.68612	2.74415	2.42195	2.77158	2.42195	2.42195	2.42195	2.42195	2.68376	2.42195	2.76284	2.82315	3.15102	3.06582	2.42195	2.79145	2.42195	3.39752	2.42195	3.09254	2.42195	3.18861	2.9938	3.03815	3.27173	2.42195	3.35447	2.42195	2.42195	2.42195	2.89256	2.42195	2.42195	4.31225	2.42195	2.42195	2.42195	2.42195	3.05342	2.90947	2.42195	2.42195	3.04068	3.04248	3.49286	2.42195	2.9287	2.95533	2.42195	2.86487	2.42195	3.20121	2.42195	2.42195	2.42195	2.42195	2.42195	2.42195	8.35397	7.78694	8.37175	3.52741	3.78638	4.1886	2.42195	3.80976	3.70419	3.74356	2.42195	2.42195	3.75898	3.65526	3.24584	2.42195	3.00991	3.05845	2.42195	2.42195	2.8713	3.10909	3.09151	2.42195	2.98439	3.13686	2.94023	2.42195	3.91004	4.36381	3.72484	2.42195	3.83012	4.49794	2.42195	2.42195	3.85896	4.30945	2.42195	2.42195	3.04362	3.15721	2.42195	3.49321	3.04176	2.91774	2.42195	2.42195	2.42195	3.11089	2.42195	2.42195	2.42195	3.44217	2.42195	2.42195	2.42195	2.86142	2.42195	3.40234	2.92664	3.23751	2.42195	2.42195
CDADC1	2.42195	4.33985	2.42195	4.46635	2.42195	3.38067	3.98266	4.62754	2.42195	4.24088	3.5612	4.58131	3.8767	3.87705	3.92005	3.6946	4.42011	4.2363	4.08518	4.27549	4.37902	4.05464	3.94362	3.77652	4.60385	4.44765	4.44839	4.49431	4.35384	4.86445	4.49163	4.49562	4.19695	4.13342	4.17764	4.17955	4.09468	4.2131	4.24803	3.88034	4.53429	4.58795	4.10764	4.45373	4.65498	3.88708	4.10875	3.9024	4.24628	4.5252	4.21187	4.25576	3.83748	4.3521	4.90746	4.288	3.49725	4.14169	4.37853	4.27176	4.2841	4.3129	4.10026	4.30234	4.28664	4.44912	4.4388	4.38679	4.32004	4.04589	4.05286	4.22739	4.5818	4.95723	5.41493	4.75589	4.94038	5.06014	5.36013	4.93791	4.74439	4.69744	4.99389	4.37095	5.1138	5.72396	5.70788	5.29848	5.60771	5.44119	5.53113	5.28947	5.11379	5.21631	5.39716	4.56241	4.16288	4.38253	4.28095	4.38922	4.1222	4.09309	4.38371	4.35924	4.18133	3.88956	4.01365	3.80757	4.21095	4.45995	4.2557	4.05544	4.41386	4.35982	4.64773	4.7103	3.88549	4.30721	4.23874	4.23569	4.17708	3.73819	4.36257	4.25752	3.94388	4.21851	4.30854	4.4527	4.49508	4.10834	4.09438	4.91952	4.11215	4.28201	4.17877	4.17739	4.24404	4.18161	3.91993	4.66606	4.47695	4.03561	4.11121	2.42195	4.25652	4.15688	4.12615	2.42195	4.65183	4.04323	2.42195	2.42195	4.3473	4.02869	4.84939	2.42195	4.75309	4.01484	2.42195	5.83564	4.42689	4.29936	4.34976	4.44432	4.18411	4.3816	4.10747	4.38666	4.4984	4.21001	4.31984	4.39532	4.44123	4.35686	4.19521	4.25392	4.24434	4.41973	4.59679	4.28787	4.08547	4.35416	4.26031	4.60861
CDAN1	2.42195	3.82433	4.22892	2.42195	2.42195	2.42195	2.42195	4.18912	2.42195	2.42195	2.42195	3.57439	3.8767	3.33043	3.8658	3.85287	2.95927	3.32015	3.28736	3.77454	2.42195	3.14362	3.24285	3.50686	2.42195	4.05607	3.76279	3.60635	2.42195	3.74727	3.2083	3.82985	2.42195	3.31445	3.12041	3.59534	3.88906	3.6125	3.91786	3.88034	3.05644	3.1837	3.08997	3.7422	2.42195	3.37167	2.42195	3.49072	3.20761	3.67189	3.54344	3.65569	2.42195	3.83384	3.19066	3.68937	2.42195	3.10473	2.42195	3.81282	3.62362	3.72093	3.35918	3.77876	3.36453	3.37498	3.43736	3.42044	3.33961	3.32188	3.38492	3.07056	3.78006	3.7315	4.08277	3.9017	3.22121	3.50769	3.66938	3.71244	3.56327	3.48292	3.51933	3.4043	3.97404	4.1748	3.27173	3.6204	4.06418	4.01438	2.42195	2.42195	3.6364	3.92988	5.13445	3.5631	3.41471	3.60924	4.12214	3.64146	2.42195	3.25861	3.21198	3.51101	3.63304	3.39228	2.42195	2.96286	2.42195	3.78942	3.68149	3.89717	3.88192	3.63321	3.43751	3.65227	3.88549	3.5598	3.80639	3.33638	4.17708	2.42195	3.44548	2.42195	3.37191	3.79664	3.31285	3.24332	3.14017	3.45934	2.42195	2.42195	3.6099	3.34498	3.24584	3.47557	3.35997	3.4167	3.35029	3.92045	3.25442	3.52744	3.09151	2.42195	3.43442	3.21926	3.31036	2.42195	4.20975	3.51382	4.55611	2.42195	3.83012	3.79837	2.42195	2.42195	3.85896	3.33575	2.42195	2.42195	3.89209	3.36461	3.38205	3.3031	3.39118	3.78041	3.55952	2.42195	3.62486	3.68263	2.42195	2.42195	3.64807	3.44217	3.3494	3.52507	2.90617	3.29108	3.61225	4.06298	3.28752	3.35968	3.72024	3.31549
CDC123	7.55704	6.73149	6.85404	6.70056	7.30564	6.79585	7.40448	6.62014	5.83925	6.68185	6.90167	6.75212	6.8226	6.84554	6.93931	6.75891	6.62073	6.76709	6.91189	6.72359	6.55811	6.71574	6.61993	6.50897	6.8319	6.96726	6.81232	6.78534	7.05501	7.12757	6.92422	6.87598	6.54078	6.72409	6.91442	6.87743	6.85927	7.01225	6.94398	6.7385	6.93233	6.96771	6.96708	6.76257	6.70231	6.75425	6.91547	6.65422	6.94112	7.12562	6.88965	6.61269	6.5578	6.93414	7.00994	6.87965	6.65592	6.86868	6.78789	6.71763	6.70818	6.78041	6.66682	6.78535	6.68193	6.78937	6.61951	6.49322	6.63559	6.70072	6.7732	6.83303	6.48308	6.47263	6.58033	6.5374	6.34993	6.48783	6.39326	6.4216	6.21765	6.13811	6.33707	6.16535	6.32749	6.71063	6.72968	6.33706	6.56432	6.25208	6.36913	6.93232	6.22432	6.12044	6.53861	6.5724	6.77966	6.91019	6.56668	6.71488	6.71939	6.61693	6.58634	6.71273	6.66553	6.63705	6.70322	6.77529	6.76355	6.84463	6.61228	6.56088	6.63176	6.68011	6.39192	6.57399	6.70752	6.49586	6.41654	6.38945	6.64418	6.27144	6.38364	6.43236	6.40434	6.32092	6.46661	6.41495	6.27958	6.30906	6.16988	6.32267	6.10963	6.01661	5.7837	6.30504	6.49469	6.30859	6.42914	6.37603	6.45442	6.42548	6.64011	6.90562	6.24368	6.06684	6.30126	6.14081	6.86171	6.53957	6.88289	5.25676	6.77988	6.63388	7.03898	7.41331	6.41628	6.14739	6.5116	7.44858	6.35066	6.23435	6.5279	6.67519	6.43835	6.39018	6.45234	6.60317	6.25012	6.37907	6.46076	6.60388	6.47673	6.66802	6.48336	6.51613	6.44577	6.5011	6.3048	6.61254	6.27166	6.31343	6.59404	6.32904
CDC14A	2.42195	2.42195	4.22892	4.0835	2.42195	3.38067	2.42195	3.48314	2.42195	3.37542	2.42195	3.57439	3.47146	3.59365	3.4633	3.6946	3.79894	3.32015	3.28736	3.29567	3.00339	3.19233	2.90012	3.3967	2.42195	3.73791	3.59298	3.32768	2.42195	2.42195	3.2083	3.74496	2.42195	2.42195	3.12041	3.79635	3.63599	3.33249	3.55798	3.55454	2.42195	3.34971	4.10764	3.61055	3.6187	3.74282	3.58027	3.49072	4.10368	2.94547	3.54344	3.19153	4.03713	2.93853	3.91068	3.78419	4.21098	3.58397	3.4987	3.29373	3.9183	3.43273	3.48822	3.6738	3.28487	3.58715	3.58689	3.5677	3.55045	3.48022	3.47909	3.8282	6.90201	6.69088	6.34329	6.00384	6.43149	6.29264	6.32887	5.72617	5.77084	5.36968	5.87435	5.22183	5.20196	4.88747	5.19877	5.05963	5.01054	5.52962	4.52514	4.86544	4.50358	4.3598	4.37875	5.11301	3.41471	3.60924	3.83476	3.64146	3.05342	3.25861	3.21198	3.74122	3.04068	3.56193	3.78517	3.34833	4.41954	3.78942	3.92132	4.23789	2.99386	4.29792	3.53011	3.05093	3.63296	3.5598	3.91754	3.69518	5.69974	5.97332	5.13807	4.25752	4.29083	4.33137	4.13058	4.4527	3.64213	3.80363	4.3226	4.43901	3.94933	3.97239	4.0107	3.47557	4.13473	4.24896	3.91993	4.46315	3.76368	3.59114	3.56219	2.42195	3.97916	4.0638	4.24738	4.42141	2.42195	4.19107	4.82836	5.25676	2.42195	3.66178	4.46984	2.42195	2.42195	3.43954	2.42195	2.42195	4.23187	4.22195	3.90236	4.36943	3.39118	3.92815	3.86764	3.45949	3.94811	4.0991	3.76497	3.95899	3.87035	4.61126	4.42019	3.94812	3.82544	3.70295	4.06346	2.42195	3.71983	3.93431	4.02169	4.13526
CDC14B	2.42195	2.42195	3.50886	4.0835	2.42195	4.60073	3.98266	3.89229	4.65875	3.37542	2.42195	3.57439	4.25483	4.32527	3.8658	4.05432	3.96818	3.90957	4.02093	4.00153	3.68971	3.70142	3.87836	3.9239	4.60385	3.95972	4.03805	4.10734	2.42195	3.74727	3.75315	3.9821	2.42195	3.50681	3.92952	3.79635	4.49321	4.46635	4.06121	4.13095	4.0297	3.71319	3.72518	3.7422	3.6187	4.01466	3.58027	4.01062	4.37403	3.45268	3.88029	3.96798	4.03713	4.18306	3.7245	3.87124	2.42195	4.02614	3.79241	3.63741	4.15094	4.15388	4.04877	4.06965	4.0427	3.87413	3.75592	3.91083	3.60271	3.54988	3.64253	3.6381	5.78096	6.08138	5.98611	5.43749	5.41884	5.87849	6.10341	5.2853	5.39507	5.4109	5.75275	4.92748	5.26864	4.72836	4.05723	4.87363	4.38794	4.39833	4.52514	5.09377	4.42364	4.09101	4.68093	3.99854	4.23831	4.13134	4.60733	4.51144	4.21406	3.83438	3.21198	3.74122	3.99277	3.77057	3.49286	3.80757	4.75613	4.65155	5.10457	4.69485	4.2138	4.6309	4.8049	4.51839	4.26544	4.08046	4.06604	4.10528	3.47537	4.2283	5.01474	4.25752	5.0554	5.0875	5.1381	5.3342	4.84289	5.22604	4.96589	4.70097	4.25531	4.39788	4.17877	4.41422	5.07427	5.25008	5.41862	4.9973	4.64568	4.60925	5.06004	4.80351	4.18701	4.37505	4.40943	4.79486	3.49645	5.13399	5.41879	6.06223	4.71113	4.46186	5.14491	2.42195	3.85896	4.43394	4.27333	6.33454	4.88011	4.93739	5.32789	5.02311	4.55833	4.71375	4.76568	4.90754	4.14083	4.57506	4.20359	4.39532	4.35537	5.20727	5.18129	4.88148	4.47396	4.79296	4.3871	4.79079	4.41242	4.16249	4.20494	4.31361
CDC16	5.77164	5.22204	5.38942	5.63773	2.42195	5.55243	5.87235	4.62754	5.83925	5.28942	5.25234	4.58131	5.37976	5.35694	5.27213	5.59232	5.35215	5.62624	5.23928	4.85682	5.47512	5.18316	4.99082	5.16844	5.76897	5.65164	5.44691	5.49181	6.46484	5.53828	6.10957	5.47847	5.81117	5.4217	5.84821	5.40065	5.43473	5.35424	5.44765	5.61062	5.70879	5.47495	5.29376	5.08411	5.36642	5.03168	5.42105	5.52368	5.84442	5.68763	5.67274	5.49026	5.62174	5.5079	5.41816	5.24346	5.12239	5.46958	5.29143	5.28135	5.54615	5.68643	5.64276	5.5757	5.4672	5.4979	5.62871	5.39534	5.39032	5.46254	5.4251	5.6487	7.15155	7.22187	6.94547	7.11446	6.86752	7.04151	7.04749	7.18407	6.25645	6.43187	6.72612	6.48236	5.86846	6.35459	6.19923	6.70622	6.32011	6.19963	7.14508	6.53813	5.63914	5.69518	6.46535	6.77258	5.75959	5.31987	5.50202	5.46963	5.50956	5.33186	5.53432	5.33707	5.42894	5.02177	5.46161	5.65949	5.57052	5.66964	5.68067	5.51491	5.62601	5.30843	5.33787	5.8273	5.35899	5.37911	5.13233	5.71326	6.72807	6.35842	6.11612	6.53908	5.66548	5.47048	5.87637	6.35305	5.57365	5.31779	5.65458	5.42086	5.36878	5.51234	5.27453	5.78161	5.57464	5.70898	5.61987	6.06983	5.70306	5.457	5.68054	5.22118	5.3898	5.50273	5.29825	5.08631	5.56877	5.47267	5.24861	6.57313	3.83012	5.37793	3.9257	2.42195	4.38441	5.32221	5.33341	5.83564	5.53853	5.55728	5.64838	5.5615	5.57842	5.25118	5.49707	5.66266	5.68928	5.53029	5.58177	5.38411	5.67953	5.66267	5.39658	5.53213	5.68928	5.56046	5.51085	5.04396	5.21363	5.29638	5.21435	5.77508
CDC20	5.77164	6.73149	7.14195	7.40204	2.42195	7.34648	7.07511	7.44551	6.90964	6.74866	7.20716	6.75212	3.28496	3.23712	3.4633	4.46778	2.95927	4.10433	4.08518	4.35465	2.42195	3.46645	2.90012	4.11414	9.49204	9.9216	9.78261	8.9581	9.45323	9.67191	9.7109	8.9275	9.39283	9.37695	9.75223	9.10894	5.21361	5.6558	5.13283	4.57998	3.79926	5.10209	4.94673	5.0415	3.6187	4.85731	4.53247	4.28582	6.44208	6.79512	6.70142	6.37008	6.04762	6.65406	6.90112	5.72227	6.35878	6.70882	6.71803	6.43231	3.03567	3.29543	3.24719	3.26418	3.19601	3.31268	3.10651	3.33636	2.86846	3.22941	3.31576	3.16886	3.61926	3.24845	3.35678	3.68015	3.53869	3.19852	3.10335	3.48677	3.80316	3.09254	3.39472	3.49412	8.85413	8.25463	8.44853	7.51449	9.13534	7.91121	8.60796	8.4125	8.85972	7.61752	8.62062	8.16018	3.23772	3.35163	3.71962	3.35515	3.65694	3.58967	3.52608	3.63282	3.04068	3.293	2.42195	2.96286	2.42195	3.33571	3.1965	3.04592	2.99386	2.42195	2.42195	2.42195	2.42195	2.42195	3.27665	3.33638	3.88193	3.73819	3.84197	2.42195	3.49384	3.05516	2.42195	3.24332	3.34305	3.16322	2.42195	3.64659	3.33046	3.0801	3.24584	3.47557	3.32435	3.05845	3.08395	3.50427	3.50171	2.82116	3.36072	2.42195	3.56968	3.81205	2.94023	2.42195	2.42195	3.203	2.42195	2.42195	2.42195	2.87208	2.42195	2.42195	2.42195	2.88454	2.42195	2.42195	3.29458	3.15721	2.42195	2.42195	3.29201	3.27254	2.42195	2.42195	3.52507	2.42195	2.42195	3.21723	3.36033	2.84566	3.2285	2.42195	3.37739	3.29108	3.18729	2.42195	3.41666	2.89696	3.13237	3.31549
CDC20B	2.42195	3.43231	2.42195	3.73546	4.81539	4.25007	5.47936	2.42195	2.42195	3.37542	2.42195	2.42195	3.28496	2.71351	2.85475	3.27011	3.34232	3.40285	2.42195	3.04441	3.41607	3.19233	2.90012	3.3967	2.42195	3.02665	3.76279	2.88036	2.42195	2.97878	2.42195	3.55068	2.42195	3.05799	2.42195	3.34052	3.04225	3.33249	2.42195	2.42195	3.05644	3.34971	2.42195	2.42195	2.42195	3.09946	3.01266	2.42195	2.42195	2.94547	3.39904	2.86976	2.42195	2.93853	2.42195	3.33208	3.9111	2.42195	3.4987	3.81282	3.28357	3.15904	3.0646	3.42278	3.19601	3.33398	3.01617	3.86081	3.26819	3.34339	3.10907	3.6381	4.94618	3.9286	4.80014	4.834	3.63959	4.1186	6.36143	5.63946	4.75846	3.58939	3.94049	5.7571	11.1471	12.0536	12.8654	11.056	11.4276	11.7512	13.1689	11.2657	10.701	11.9292	12.5242	10.862	3.56121	3.81232	3.44009	3.35515	3.05342	3.83438	3.21198	3.37048	3.47811	3.48109	4.36886	2.96286	4.15279	3.33571	3.0947	4.10372	3.22563	3.63321	2.88359	4.37258	3.63296	3.79905	3.46148	3.69518	2.42195	3.73819	2.42195	2.42195	5.22801	4.02672	4.13058	3.80976	3.81814	4.19443	4.96589	4.70097	4.67331	4.77868	4.68732	4.41422	5.05831	5.90204	5.67011	4.22184	5.45508	6.56462	6.39936	2.42195	4.84239	4.86836	3.8382	3.88781	3.91004	3.67343	2.42195	2.42195	2.42195	3.50351	2.42195	2.42195	2.42195	3.53231	2.42195	2.42195	6.13827	4.13931	4.78272	4.44432	5.95379	5.87783	3.08989	4.15239	5.77931	4.21001	5.26609	4.12265	4.70339	3.94178	3.71278	3.68615	3.66983	3.99375	2.42195	4.06298	3.13214	3.56094	2.92681	3.92549
CDC23	2.42195	4.98699	3.92656	5.00106	5.55533	4.99603	4.54229	4.95512	2.42195	4.73494	4.76868	4.97434	4.93167	4.96916	4.65097	4.74425	4.8723	4.79185	4.74782	4.35465	5.07412	4.86265	4.81322	4.74399	2.42195	5.41019	5.26909	5.47396	5.00409	5.12732	5.17117	5.33542	5.22949	5.6236	5.56234	5.17539	5.36485	4.80175	5.04149	5.35051	5.22246	4.99961	5.00201	5.35042	4.65498	5.2342	5.35729	5.38673	5.16924	5.26715	5.34532	5.23026	5.38147	5.36709	5.248	5.15502	5.36441	5.42858	5.78152	5.3556	4.82844	4.98788	4.62583	5.23266	4.78934	4.89121	4.9243	4.67939	4.86915	4.78989	4.83124	4.8101	4.85622	4.85355	4.4261	4.94325	4.64941	4.84839	4.59349	4.7241	4.64148	4.736	4.852	4.6476	4.83168	4.98399	4.94658	4.77007	4.38794	4.93232	4.52514	5.09377	4.71753	5.27838	5.13445	4.31225	4.50121	4.93107	4.66377	4.72594	5.03528	5.03112	5.18139	4.6783	4.94504	4.76998	4.87352	4.92364	4.89696	4.73778	5.07015	4.91301	5.00021	5.08315	4.99796	4.76853	4.79151	4.61241	5.15257	4.51192	5.20223	5.2723	5.25126	5.04312	4.80356	4.85591	4.84305	5.12419	4.86623	4.4215	4.51542	5.10763	4.96402	4.47831	4.8825	5.07759	4.83191	4.80625	4.77984	4.66606	5.0284	4.79995	4.77044	4.19089	4.72257	4.70427	4.83734	5.32652	4.65183	4.8322	5.05455	2.42195	5.60872	5.11298	5.14491	2.42195	5.04135	4.92277	5.33341	5.05755	4.90548	4.93739	4.81584	5.31821	4.89938	4.71375	4.55642	5.0441	4.54213	4.794	4.89279	4.897	4.6337	5.00778	4.7779	4.93587	5.04458	4.58835	4.8593	4.64372	4.92165	4.5961	4.67259	4.13526
CDC25A	2.42195	2.42195	3.92656	3.1974	2.42195	3.38067	2.42195	2.42195	2.42195	2.42195	2.42195	2.42195	3.03667	3.18571	3.16611	3.27011	3.5976	3.17699	3.28736	3.48429	3.00339	3.19233	2.42195	2.91623	2.42195	3.95972	4.03805	4.05567	2.42195	4.01987	4.49163	3.14653	5.55024	4.22576	3.78166	3.88406	4.68352	5.3739	5.07262	5.47029	3.9204	4.92675	5.10628	5.16557	4.87064	5.08517	4.70114	5.35029	6.00055	5.32062	5.31423	5.55645	5.24382	5.41561	5.18631	5.18513	4.98332	5.62256	5.36755	4.96883	3.03567	3.18846	3.4577	3.42278	3.28487	3.08717	3.10651	3.13489	2.99689	3.20439	3.24	3.52761	3.47868	3.57584	3.52076	3.72834	3.36301	3.35047	3.66938	3.18324	2.73439	3.04358	3.3249	3.4043	3.40007	3.287	3.60752	3.2812	2.96653	3.24788	2.42195	2.42195	2.42195	3.51135	2.42195	2.42195	3.41471	3.48959	3.44009	4.04658	3.49924	3.38372	2.42195	3.37048	3.47811	3.48109	2.42195	3.18256	2.9287	2.42195	2.97289	3.18326	3.6699	2.97628	3.33391	3.30469	3.47804	2.42195	2.85396	3.33638	3.47537	3.73819	2.42195	3.52741	3.30363	2.78948	2.42195	4.17385	3.14017	2.85304	2.42195	2.42195	2.8818	3.0801	3.57228	2.42195	3.24789	3.13217	3.35029	3.50427	3.19415	3.10909	3.09151	2.42195	3.21248	2.78214	3.31036	2.42195	2.42195	3.203	2.42195	2.42195	2.42195	2.87208	2.42195	2.42195	2.42195	2.88454	2.42195	2.42195	3.48299	3.36461	3.38205	3.3031	2.8619	2.91774	3.08989	3.45949	2.92484	3.11089	3.31875	3.21723	3.23808	3.35639	3.3494	3.3297	2.42195	2.86142	3.18729	3.40234	2.92664	3.23751	2.42195	2.42195
CDC25B	5.77164	4.33985	5.49676	5.38362	2.42195	5.30191	5.47936	5.71775	2.42195	4.98435	4.30935	5.27873	3.98335	4.48495	3.80874	4.37658	4.30707	4.37156	4.20411	3.64004	5.11235	4.66853	4.06387	4.46754	7.3068	7.18211	7.08796	6.99774	7.93318	7.0852	7.48093	6.93425	7.21286	7.13668	7.42568	6.92275	4.95026	5.06961	4.94362	4.88802	4.7272	5.10209	5.20319	5.08411	5.36642	5.13666	4.85072	4.86935	5.23447	5.44595	5.78949	5.91182	5.24382	5.5079	6.27296	5.61699	6.61048	6.00173	6.41638	6.14617	4.2841	4.34057	4.5461	4.28096	4.08074	4.51413	4.52307	4.57013	4.76857	4.78405	4.70456	4.57489	4.23345	3.88256	4.4261	4.18445	4.40411	3.90566	4.47328	4.00504	4.37044	4.17412	4.15195	3.57586	4.09987	3.98682	4.74803	3.87067	4.1362	4.01438	3.70404	4.5903	4.9579	4.93561	4.92659	4.95321	4.55926	4.13134	3.93882	4.04658	4.52559	4.30506	4.79744	4.35924	4.89582	4.45924	4.28926	4.72235	3.95896	2.95533	3.8317	3.9524	3.54473	3.63321	3.53011	4.20767	4.55498	4.30721	4.58782	4.6968	5.78113	5.2723	5.13807	5.63756	3.94388	3.91759	4.13058	4.4527	4.10275	3.86051	3.81096	4.70097	4.53651	5.34515	4.45821	4.41422	4.35812	4.1583	4.68232	5.48671	4.10171	4.32338	4.48285	2.42195	4.91218	5.69486	4.90855	5.5313	4.20975	4.23657	4.55611	5.25676	2.42195	4.46186	5.14491	2.42195	5.27925	5.53035	4.27333	5.05755	4.09806	4.05053	4.3957	4.01413	3.99532	3.92815	3.55952	3.45949	5.03849	5.42813	4.65887	5.19597	4.11055	4.20751	4.29013	4.25392	4.0828	4.18239	3.98675	3.78409	5.56104	5.6094	4.67259	5.14458
CDC25C	2.42195	2.42195	3.92656	4.0835	2.42195	2.42195	2.42195	3.48314	2.42195	4.02057	3.5612	4.01348	2.42195	2.92525	2.42195	2.9163	2.42195	2.42195	2.42195	2.42195	2.42195	2.42195	2.42195	2.42195	6.8319	5.59505	5.36083	5.62704	5.44158	5.56348	5.23643	5.17599	2.42195	5.05051	5.52215	5.14447	3.7701	3.76186	3.66043	3.82278	2.42195	3.48741	3.35859	3.7422	4.39686	3.57528	3.58027	3.30103	4.24628	4.5252	4.34863	4.52365	4.35678	4.0557	4.6527	3.87124	4.65329	4.80926	4.21323	4.03194	2.42195	2.79349	2.68612	2.42195	2.42195	2.62414	2.76663	3.00601	2.42195	2.62629	2.42195	2.42195	3.0097	2.82315	2.42195	2.42195	2.42195	2.68359	2.42195	2.42195	2.42195	2.42195	2.42195	2.42195	3.83257	4.08455	4.85096	3.87067	4.44367	4.39833	4.79472	2.42195	4.19836	4.23277	5.03447	4.56241	2.42195	2.42195	2.42195	2.89461	2.42195	2.42195	2.42195	2.42195	2.42195	2.42195	2.42195	2.42195	2.42195	2.42195	2.8127	2.86487	2.42195	2.42195	2.42195	2.42195	2.42195	2.42195	2.42195	2.42195	2.42195	2.42195	2.42195	2.42195	2.42195	2.42195	2.42195	2.42195	2.42195	2.42195	2.42195	2.42195	2.42195	2.42195	2.42195	2.42195	2.42195	2.42195	2.42195	2.42195	2.42195	2.42195	2.42195	2.42195	2.74804	2.42195	2.42195	2.42195	2.42195	2.42195	2.42195	2.42195	2.42195	2.87208	2.42195	2.42195	2.42195	2.42195	2.42195	2.42195	3.18047	2.42195	2.9086	2.42195	2.42195	2.42195	2.42195	2.42195	2.42195	2.42195	2.42195	2.42195	2.42195	2.42195	2.42195	3.06903	2.42195	2.42195	2.42195	2.42195	2.42195	2.42195	2.42195	2.42195
CDC26	5.77164	5.96047	5.85917	6.78618	5.55533	6.43443	6.91888	6.78832	6.47228	6.09908	6.20301	6.16201	6.57536	6.09329	6.29237	6.29162	6.88277	6.54579	6.56258	6.53095	6.55811	6.67479	6.48244	6.43648	6.39702	5.99471	6.34365	6.23389	6.79004	6.28992	6.52357	6.51029	5.22949	6.28724	5.97207	6.36227	5.84554	6.26847	6.3895	6.3376	6.84231	6.55066	6.8547	6.90865	6.26133	6.48933	6.34742	6.66889	5.7594	6.08926	6.22929	6.22635	6.5578	6.2929	6.48935	6.8615	6.24424	6.02919	6.1232	6.10423	6.39258	6.23382	6.37788	6.48939	6.87192	6.87108	6.84506	6.687	6.58709	6.51896	6.43431	6.52807	7.40569	7.46515	7.44773	7.36006	7.60599	7.40302	7.62132	7.63606	7.55998	7.80924	7.47202	7.45363	7.13108	7.39545	7.5877	7.45129	7.68696	7.44954	7.50978	6.87369	7.29148	7.58176	7.23278	7.5479	6.45633	6.33987	6.2512	6.03155	6.78926	6.89733	7.01256	6.74546	6.83993	6.60748	6.4539	6.24577	6.51146	6.30846	6.65265	6.52132	7.20843	7.07306	7.25504	6.99355	6.97239	7.09661	6.83378	6.76017	6.2487	6.6615	6.56661	6.6384	6.46765	6.71227	6.62965	6.61268	6.99995	6.80962	6.81206	6.76592	6.60253	7.03099	6.79466	6.84591	6.405	6.59726	6.54939	6.7177	7.14239	6.87562	6.90407	6.90562	6.7812	6.9695	6.66267	7.09839	6.60847	6.5888	6.33091	2.42195	7.36819	6.90535	7.23495	7.80611	6.83728	7.06467	6.92639	7.79188	6.54341	6.60967	6.65709	6.80088	7.14047	6.89639	6.79474	7.3308	6.78706	6.77439	6.62655	6.69997	6.63898	6.49206	6.63291	6.5504	7.18789	7.20288	7.24594	7.34211	6.91238	7.11171	6.58407	7.10691
CDC27	5.77164	5.8951	5.27314	5.77074	6.39593	5.4738	5.68949	5.63115	5.83925	6.29113	5.60996	5.27873	5.27124	5.48464	5.62923	5.61143	5.64384	5.88083	5.60104	5.97603	6.13554	6.0915	5.85175	6.19399	6.63088	6.53241	6.99245	6.56963	7.05501	6.4187	6.80268	6.58504	7.02176	6.64978	6.76918	6.99242	5.96746	5.57363	5.5819	5.61062	5.79424	5.8866	5.94758	5.93628	6.26133	5.86726	6.17535	5.84333	5.7594	5.84056	5.81173	5.86063	5.72806	5.71513	6.11893	5.89402	6.18333	6.13403	6.50212	6.20023	5.72523	5.58502	5.68425	5.73125	5.9167	6.2013	6.27329	5.98275	6.27181	6.32833	6.23425	6.31751	5.43021	5.29211	5.26284	5.69388	5.65259	5.5338	5.46489	5.41357	5.66607	5.63065	5.63039	5.74312	5.99052	6.30087	6.34286	5.29848	5.74013	6.23481	6.51935	6.46045	6.09598	6.47385	6.6083	5.11301	5.4719	5.34783	5.47176	5.59783	5.75488	5.97206	5.9769	5.78182	6.07341	5.9448	6.1727	5.724	5.66965	5.36235	5.48813	5.63951	5.83651	5.86495	6.06034	6.00183	6.15705	6.217	6.06463	6.13774	6.13001	5.85824	5.62969	5.90181	5.60485	5.25896	5.65029	5.12419	5.74327	5.66231	5.93547	5.98988	6.00178	5.95593	5.87561	6.00103	5.48908	5.36794	5.41862	5.26349	5.62774	5.75377	5.95328	5.54143	5.9848	6.17196	6.0793	5.86856	5.66148	5.36231	5.8322	6.57313	6.45493	6.06803	5.59503	7.41331	5.95876	6.02884	5.33341	2.42195	5.56996	5.49714	5.49727	5.35567	6.05603	5.99901	5.80242	6.1512	6.41557	5.96736	6.08806	5.74428	5.29796	5.46118	5.37649	5.49705	5.85181	5.90324	5.67433	6.40856	5.71625	6.04381	6.19589	5.83043
CDC34	2.42195	5.42288	4.67439	5.20553	2.42195	4.99603	3.98266	4.42715	2.42195	4.24088	2.42195	4.79221	4.83171	5.0888	5.15645	4.87967	4.75211	4.89244	4.98486	4.56619	4.72209	4.71418	4.36548	4.67076	2.42195	5.15815	5.26909	4.87688	4.35384	4.77892	4.87387	4.62888	2.42195	4.53879	4.85486	4.70567	4.6231	4.74114	4.76293	4.83705	4.66599	4.92675	4.39574	4.6415	4.65498	4.65694	4.64729	4.92076	4.37403	5.34661	4.6372	4.74538	5.00768	4.86681	5.05397	4.81069	4.45121	4.7423	4.65594	4.79908	4.48754	4.82833	4.79175	4.76048	4.58112	4.40388	4.41683	4.82803	4.45968	4.62221	4.51816	4.55127	5.38873	5.20602	5.26284	5.13852	5.01979	4.76323	5.17416	5.0562	5.11335	4.82778	5.0435	4.73788	5.1138	5.15868	5.27352	5.29848	5.74013	4.97561	5.53113	5.28947	5.13813	4.58101	4.92659	5.38588	4.99138	5.13916	5.0034	4.69253	4.37942	4.39879	4.50012	4.6783	4.34438	4.68422	4.6453	4.58513	5.19592	4.60622	4.86354	5.10083	4.96005	4.35982	4.61393	4.92942	4.34427	4.66568	4.52522	4.40855	5.42286	4.2283	5.13807	4.88593	5.03998	5.17589	4.60298	5.12419	4.93391	4.58389	4.68314	4.43901	4.73672	4.67111	5.57976	4.6137	4.98414	4.99153	4.8411	4.9973	5.01645	4.44548	4.56089	4.19089	4.95239	4.53912	4.76215	4.42141	4.82689	4.8322	3.72484	5.25676	3.83012	4.53304	2.42195	5.99029	2.42195	4.43394	2.42195	5.83564	4.88011	4.98268	4.67812	4.92567	4.65217	4.51632	4.82869	4.58417	4.45312	4.53475	4.20359	4.71852	4.59742	5.13091	4.80887	4.98815	4.63193	4.58835	4.06346	5.04396	4.45946	4.05395	4.67259	4.73428
CDC37	7.16826	7.3562	7.82906	7.70608	7.85857	7.62312	7.97939	7.78026	6.90964	7.71152	7.40005	7.4024	8.00313	7.82038	7.87403	7.77054	7.86534	7.89863	7.97539	7.8097	7.84725	7.83095	8.06536	7.83183	7.43568	7.47361	7.67582	7.69348	7.72105	7.56371	7.65468	7.77043	8.11414	7.94641	7.71688	7.70773	7.70576	7.78628	7.92823	7.84904	7.81678	7.7818	7.96796	7.89839	7.91245	7.76569	7.95642	7.71167	7.84863	8.06312	8.10054	7.9838	7.83581	7.96685	7.91377	7.89271	7.53248	7.88024	7.97343	8.03749	7.64944	7.70603	7.84692	7.73081	7.71468	7.61171	7.7188	7.66773	7.71165	7.71582	7.83677	7.84884	7.37202	7.32692	7.28897	7.30496	7.35531	7.37869	7.246	7.4594	7.3638	7.35272	7.30052	7.21344	7.61235	7.74187	7.81326	7.35094	7.76082	7.57784	7.35896	7.14551	7.52591	7.55741	7.33889	7.67807	7.9854	7.94886	7.87069	7.72379	7.98084	7.83713	8.01897	7.99278	7.97046	8.09478	8.08911	7.65736	7.64111	7.74365	7.75924	7.73602	7.77893	7.86575	7.86797	7.84535	7.59023	7.97174	7.72449	7.69494	7.49811	7.17317	7.3435	7.45718	7.7664	7.97057	7.87151	7.70497	7.95078	7.84201	7.84856	8.00306	8.01563	7.86185	7.88787	7.69877	7.65489	7.78459	7.66064	7.75488	7.67406	7.59005	7.80277	8.24031	7.74917	7.73051	7.81956	8.04254	8.13655	8.05222	8.06493	7.49312	8.04827	8.04211	8.08603	7.80611	7.52118	8.29735	7.58836	7.79188	7.73946	7.69579	7.73958	7.90376	7.85216	7.83224	7.78839	7.75491	7.78834	7.78429	7.77287	7.85203	7.80537	7.66434	7.76827	7.58083	7.75453	7.73153	7.75433	7.84023	7.74131	8.03395	7.87453	7.95591
CDC37L1	5.77164	4.85233	4.85062	4.57188	4.81539	4.99603	6.03431	3.48314	2.42195	4.59026	3.5612	4.97434	5.2331	5.27598	5.07357	5.26923	5.52957	4.99609	4.85455	5.00508	5.18576	4.9688	4.93417	5.24449	2.42195	5.19709	5.40453	4.84888	2.42195	4.98336	4.59808	5.05846	5.81117	4.73198	4.78705	4.4166	5.21361	4.67765	4.87422	4.67133	5.30318	4.92675	4.82891	4.69854	3.6187	4.91796	4.59114	4.51072	4.49002	4.85749	4.58441	4.80245	5.31435	4.63456	4.74313	4.72989	4.21098	4.67179	4.45368	5.06135	5.34085	5.26917	4.98234	5.20076	5.20946	5.0224	4.60218	4.98292	5.07327	5.04439	4.91243	4.99309	5.29065	5.42154	5.3154	5.37496	5.0653	5.3682	5.14905	5.65428	5.04714	5.08549	5.28151	5.2013	5.52105	5.60999	6.30828	5.56404	5.32685	5.52962	6.10932	5.28947	5.40104	5.3378	5.92351	5.11301	5.3187	5.17096	5.16508	5.34957	5.44091	5.11267	5.58537	5.30769	4.84474	4.59251	4.70612	4.67817	5.32414	5.48862	5.33855	5.54711	5.81461	5.11768	5.54306	5.39629	5.35899	4.85964	5.0264	5.28236	5.52134	5.2723	5.25126	5.63756	5.31958	5.1324	4.84305	5.86805	5.39654	5.14799	5.1998	5.78887	5.08888	4.91608	5.46553	5.07759	5.25948	5.31025	5.33762	5.48671	5.09803	5.21725	5.34211	5.22118	5.13739	5.17444	5.1022	5.5313	5.12075	5.49025	5.41879	5.25676	5.60872	5.34031	5.93542	2.42195	4.38441	5.10149	5.66017	2.42195	5.40523	5.49714	5.35022	5.31821	5.15066	5.03793	5.15535	4.75564	5.12471	4.95249	5.29308	5.65043	5.25338	5.50685	5.00775	5.49705	5.42479	5.20953	5.04463	5.35305	5.18707	4.76821	5.0761	5.23045
CDC40	6.63381	5.59846	5.59646	5.85293	6.03685	5.4738	5.68949	6.20971	5.37089	5.53938	6.13199	6.36588	5.9452	5.62784	5.71269	5.77266	5.7082	5.56799	5.60104	5.99923	5.78644	5.66776	5.86664	5.90168	6.11732	5.70604	5.84426	5.8083	5.44158	5.75035	5.47053	5.72707	6.03142	5.88082	5.43816	6.05436	5.73984	5.98227	5.68475	5.65445	5.37947	5.54848	5.53471	5.60309	5.93067	5.83694	6.04122	5.8691	5.84442	5.62572	5.85518	5.79392	5.62174	5.73427	5.56984	5.89402	6.1197	5.76054	6.14473	5.61852	5.95509	5.85181	5.87519	5.96181	5.6622	5.69803	5.50559	5.61059	5.87518	5.75526	5.76163	5.6699	6.06179	5.96335	6.17585	6.02013	5.96726	5.98374	5.99667	5.95836	5.99457	5.75409	6.01098	5.90242	6.15597	5.90367	6.34286	5.68009	6.07618	5.9889	5.90541	5.46096	6.14399	5.90436	5.86748	5.11301	5.66164	6.03478	5.89181	5.92453	5.63755	5.73946	6.01442	5.52708	5.83938	5.46924	6.19327	5.82538	6.00855	5.99117	5.96503	6.00523	5.62601	5.62591	5.93453	5.90474	6.25532	6.25081	6.10603	6.07523	5.52134	5.733	6.28256	5.97997	6.13301	5.86992	6.35906	6.07455	6.17462	5.73009	5.99779	5.67655	5.93813	5.81644	5.68541	6.2492	5.99305	6.10027	6.15327	6.06983	5.8158	6.19166	5.86806	6.5309	6.0882	6.015	5.51546	5.32652	5.98135	6.05781	6.15179	6.57313	5.43285	5.86005	5.38804	2.42195	6.08761	5.95266	5.66017	6.70362	6.04137	5.98559	5.99598	5.90026	5.98869	6.11067	6.00137	6.20907	6.1991	5.89313	6.11816	5.95484	6.08377	6.00626	5.93655	6.07247	5.65441	5.99746	5.73898	5.94675	5.85608	5.99123	5.9993	5.59468
CDC42	7.86287	7.82565	8.08774	8.05494	7.96903	7.60502	8.01836	7.80004	7.74419	7.91393	7.92394	8.24149	8.03065	8.00323	7.95822	8.1228	7.94678	7.90897	7.83592	8.0767	7.93313	8.12392	8.08759	8.12899	8.25839	7.73547	7.93239	7.86207	7.64278	7.99723	7.92082	7.74743	7.12048	7.98914	7.85904	7.63887	7.85749	7.74975	7.58325	7.51464	7.72633	7.60032	7.62726	7.48306	7.62905	7.3417	7.46985	7.45731	7.78608	7.70185	7.60937	7.59045	7.93799	7.77425	7.27989	7.61281	7.48301	7.81902	7.65305	7.70218	7.93027	7.88837	7.77274	7.83799	7.78229	7.74255	7.56092	7.69899	7.93969	7.9183	7.83677	7.80448	8.35518	8.45527	8.44875	8.46881	8.3804	8.37318	8.44284	8.33849	8.23383	8.30811	8.45432	8.39223	7.9175	8.0154	7.9424	7.96263	8.03618	8.05528	8.09099	7.74463	7.78885	7.86572	7.71486	7.84257	7.94989	7.96225	8.03787	8.08013	7.97487	7.84491	7.74739	7.88939	8.08128	8.07874	8.07815	7.9785	7.97969	8.07241	8.10236	7.86455	8.03044	8.02513	7.80507	7.87747	8.08642	8.12929	8.20125	8.12525	7.98015	8.32754	8.02741	7.9179	7.90547	7.92768	7.83196	8.26135	7.80671	7.87795	7.83167	7.85759	7.94985	8.15785	8.1011	7.96353	7.88062	7.98512	7.98892	7.98835	7.75159	8.0087	8.05319	8.19612	7.91292	8.03028	8.11716	8.00918	8.00283	7.93688	7.98727	8.32895	7.85519	7.85805	7.70051	7.80611	7.77048	7.93726	7.92486	7.79188	7.84791	7.93828	8.01158	8.20038	7.86154	8.08416	7.91966	8.14251	8.19374	7.89039	8.20111	8.18584	8.11141	7.95988	7.916	8.17527	7.91621	7.87402	7.94725	7.85634	8.03907	8.15465	8.2112	8.20459
CDC42BPA	2.42195	5.75454	5.00641	5.63773	5.55533	4.99603	4.93069	5.21876	4.65875	5.28942	4.76868	5.13493	5.9452	5.39573	5.6576	5.80612	6.32726	5.50722	5.82194	5.1388	5.22105	5.41646	5.69352	5.553	6.63088	5.7839	6.15422	5.93047	6.26958	5.7059	5.88727	5.56631	6.54078	5.5919	5.48079	5.2642	5.84554	5.48635	5.49384	5.45379	5.55375	5.54848	5.37878	4.99751	5.61978	5.41085	5.32428	5.01809	6.20668	5.68763	5.49113	5.60413	5.8739	5.46251	5.30706	5.35322	5.36441	5.0481	5.29143	5.30654	5.9177	5.64535	5.62155	5.30436	5.80291	5.57753	5.55423	5.37974	5.40233	5.44092	5.27886	5.39158	6.02873	6.1455	6.60825	6.33813	5.80991	6.24952	6.28427	6.31448	5.79751	5.77216	6.25713	6.24651	5.81433	5.82943	5.70788	6.47096	5.78165	5.8133	5.66721	6.09912	5.38093	5.55299	5.03447	6.06154	5.9784	6.25498	6.10253	6.15491	5.91443	6.06881	5.72826	5.71678	5.49543	5.65591	5.31747	5.49639	6.25691	6.21034	6.66962	6.17848	6.00052	6.26343	6.16479	6.11455	5.42879	5.7084	5.84962	5.95875	6.35827	6.17882	5.35589	6.37587	6.65227	6.66819	7.09876	6.83243	6.29635	6.89992	6.84616	6.32267	5.84394	5.83585	6.45295	6.41057	6.44155	6.73681	6.63548	7.02886	6.28463	6.79726	6.80119	6.66697	5.69151	5.76853	6.15244	6.65548	7.0087	6.87982	6.63329	6.57313	5.76504	6.67169	6.96723	7.41331	5.27925	5.80142	5.33341	6.99692	7.13307	7.02203	7.29498	6.91644	6.91246	6.75809	7.22575	7.04456	6.43772	5.93813	6.2997	6.47393	6.48624	6.77642	6.90595	6.53337	6.35163	6.50909	6.47787	6.72231	5.60147	5.53745	6.0291	6.0325
CDC42BPB	2.42195	4.70268	5.38942	5.14069	6.68272	5.3905	5.23205	5.21876	2.42195	5.37781	5.25234	5.13493	5.82362	5.97149	5.42937	5.88647	5.92191	5.70034	5.9047	5.92846	5.73909	5.90491	5.53417	5.96219	4.60385	5.30772	5.71235	5.62704	5.44158	5.28838	5.52341	5.52307	5.55024	5.49228	5.3942	5.2642	5.4684	5.27272	5.35041	5.31431	4.94736	5.16639	5.15559	5.41799	5.83443	5.18629	4.98533	5.55593	5.46849	5.1536	5.34532	5.2902	5.44551	5.12494	4.98269	5.37936	5.75031	5.42858	5.40411	5.4261	5.46369	5.65917	5.56151	5.46451	5.4672	5.4738	5.44491	5.51423	5.47799	5.79818	5.68348	5.51432	6.08125	6.29934	6.25761	6.33164	5.97508	6.26958	6.03764	6.10521	6.07287	6.10654	6.17246	6.01116	5.84705	5.90367	6.27285	6.02448	5.63066	5.92557	5.66721	5.09377	5.47869	5.86492	5.47477	5.50457	5.80614	5.73267	5.91435	5.76282	5.57501	5.63454	5.9769	5.844	5.67786	5.78129	5.9488	5.54495	5.48586	6.04105	5.98331	5.68353	5.62601	5.69521	5.72206	5.62822	5.58944	5.63302	5.86178	5.83186	6.64418	5.97332	6.2292	5.31201	5.89336	6.01846	5.97718	6.14943	5.57365	5.86869	5.80198	5.67655	5.65044	5.62862	5.8304	5.5218	5.87729	5.91487	5.54998	6.53252	5.33646	5.66162	5.61207	6.2125	5.57004	5.44748	5.64357	6.14081	5.98135	5.81622	5.7074	6.06223	5.90579	6.05661	4.46984	2.42195	6.41628	5.78684	4.27333	5.05755	6.00755	5.96367	5.84845	5.87493	5.77852	5.84585	5.91949	5.74363	5.91241	5.7986	5.64553	5.78897	5.48259	5.9957	5.88108	5.75587	5.33905	5.81533	5.97156	5.94675	5.29038	5.75899	5.47727	5.83043
CDC42BPG	5.77164	4.70268	4.47093	4.57188	4.81539	4.02886	2.42195	4.42715	2.42195	4.24088	4.55923	4.3295	5.30836	5.44089	5.2905	5.31688	4.94686	4.97598	5.04561	5.00508	4.77146	4.68009	4.53242	5.06004	5.76897	4.89804	4.82525	4.90431	4.35384	4.48324	4.78813	3.9821	4.19695	4.53879	3.92952	3.96532	4.42301	4.80175	4.80106	5.19969	4.30748	4.12806	4.4787	4.45373	2.42195	4.23433	3.92663	4.57769	4.87207	5.21154	5.21658	5.20969	4.35678	4.50106	4.55561	4.55181	5.24868	4.5973	4.98622	5.06135	4.79697	5.01547	4.9567	5.1459	4.7347	4.40388	4.27637	4.57013	4.52986	4.46024	4.3683	4.90468	6.18682	5.85574	5.96458	5.8482	5.79229	5.56687	5.61776	5.56289	5.72291	5.51163	5.59807	5.56356	4.93928	5.27655	5.19877	4.96981	5.07988	5.01758	4.79472	4.24091	4.93009	5.01136	5.22766	5.11301	5.14651	5.29134	5.53164	5.28542	4.65691	5.16447	5.11275	4.47459	4.73635	4.76998	4.92499	4.8467	5.54983	5.51257	5.43557	5.22654	4.58663	4.41881	4.61393	4.97906	4.67853	4.94703	4.98162	4.60762	4.17708	5.07729	4.87915	4.50236	4.80356	5.00923	5.1381	4.68137	4.36623	4.52136	4.68314	4.43901	4.29954	4.21976	4.17877	4.6137	4.74377	4.87538	4.53996	4.9973	4.40275	4.47426	4.31086	4.19089	4.51969	4.39982	4.24738	4.42141	5.24699	4.74492	5.24861	2.42195	2.42195	4.38649	4.46984	2.42195	5.27925	4.58303	4.27333	2.42195	5.29619	5.11018	4.94073	5.24012	4.76772	4.55826	4.76568	3.86072	5.12471	4.65214	4.96251	4.61943	5.05913	4.96414	5.41639	5.75587	4.29375	4.30671	4.44282	4.92328	3.95317	4.48081	4.85559	5.23045
CDC42EP1	2.42195	5.22204	5.27314	5.20553	6.03685	5.62689	6.43243	4.62754	2.42195	5.19504	5.60996	4.58131	5.54377	6.13471	5.91383	6.06258	5.32486	5.58767	5.75208	5.82826	5.55964	5.69555	5.8367	5.7553	5.76897	5.30772	6.15422	6.01872	5.77423	5.48648	5.88727	5.76456	6.2221	5.09703	5.56234	6.08672	4.68352	5.06961	5.13283	4.29916	4.78572	4.92675	5.37878	5.20457	4.65498	4.33086	4.53247	4.64139	5.41356	5.37211	5.28244	5.07937	4.35678	5.09521	5.248	5.4793	5.36441	5.38634	4.83121	5.3556	4.81803	5.37417	5.29855	4.76048	4.67773	4.8859	5.01186	5.34801	5.00326	5.22535	5.00547	5.21395	3.74215	3.43992	3.65988	3.68015	3.42556	3.27826	3.82494	4.35877	3.63784	3.53767	3.67966	3.84849	4.61309	4.41136	5.0359	4.24755	4.73545	4.25887	2.42195	2.42195	4.87271	4.93561	3.97978	4.95321	5.35072	5.66808	5.12641	5.24095	4.88592	5.48127	5.24679	5.11696	5.03844	4.90173	5.19865	5.25421	5.02449	4.65155	4.9986	4.66488	5.28508	4.77008	4.77492	4.92942	5.39433	4.90404	4.64756	4.82024	5.69974	4.84985	4.55833	2.42195	5.03998	5.0875	5.30458	5.26767	4.99838	4.85849	5.48995	4.43901	5.42608	5.21641	4.32629	5.5218	5.31387	5.18717	5.45742	4.9973	5.51503	5.37185	5.34211	6.38054	5.69925	5.58684	5.51546	6.01119	5.83042	5.49025	5.24861	2.42195	5.76504	5.39636	4.84939	2.42195	5.81705	5.45819	5.33341	2.42195	5.27716	5.18904	5.10887	5.11406	5.10827	5.20088	4.88888	4.58417	5.0085	5.40677	4.96251	5.19597	5.00596	5.09108	5.1578	5.03851	5.2711	5.44739	4.77742	5.25749	5.47651	5.442	4.71126	5.14458
CDC42EP3	5.77164	5.42288	5.68956	5.59045	6.03685	5.10572	6.1797	5.71775	5.83925	5.46092	6.13199	5.40902	6.09964	5.73397	5.27213	5.82256	6.05933	5.87553	5.45413	5.18063	6.29069	6.35326	5.67668	5.45046	6.8319	5.80893	5.48804	5.77966	6.26958	5.66001	5.62354	5.66891	5.81117	5.80017	6.13971	5.72424	6.59902	6.17192	6.57093	6.60466	5.55375	5.59545	6.07906	6.18692	6.75554	6.3889	6.85986	6.87255	5.88509	5.87635	5.83362	5.94905	6.12713	6.02542	6.08603	5.54983	6.35878	6.08257	6.51867	6.13232	6.56809	6.56069	6.82228	7.04243	6.30899	6.68802	6.26752	6.41982	7.18559	7.20877	7.10959	7.23992	6.54497	7.17539	6.96716	7.08781	6.78143	6.99621	6.95831	7.19415	6.97788	7.03239	7.30713	7.23836	5.8578	5.80379	5.53789	6.67884	5.99052	6.04953	5.38044	6.46045	6.04629	6.15347	5.80915	6.33967	5.68677	5.64587	5.47176	5.82378	5.91443	5.68797	5.72826	5.36585	6.45049	5.72694	5.9488	5.97386	5.89891	5.58204	6.14624	5.87257	6.16492	5.84481	5.92131	6.00183	6.57712	6.48172	6.72547	6.46438	6.55507	6.17882	6.52301	6.5896	5.92665	6.06471	5.58763	5.728	5.84981	6.0905	5.80198	5.67655	5.81584	6.15404	5.91942	6.41057	5.71665	5.97736	5.93896	5.92621	5.62774	5.91187	5.89704	5.54143	6.09988	6.44201	6.18068	5.5313	5.46952	5.96104	6.56347	5.25676	5.60872	5.97393	6.0792	5.99029	5.95876	6.08934	6.92639	6.70362	5.96116	6.29688	6.63933	5.9973	6.24081	5.84585	5.60637	6.02788	6.43772	6.70702	6.31276	6.50088	6.00631	6.35873	6.13906	6.37023	6.20367	6.25719	5.75989	5.94675	6.56307	6.79053	7.23913	6.94209
CDC42EP4	5.77164	6.34948	5.7769	6.32442	2.42195	6.34976	6.43243	6.32387	6.19059	6.09908	5.97837	5.83499	6.29475	6.13016	6.01558	6.14308	6.24341	6.32332	6.11364	5.74817	6.33888	6.50755	6.33032	6.41508	7.00821	6.159	5.96493	5.77966	6.26958	6.14838	6.10957	5.60825	6.2221	6.38225	6.16583	6.34902	6.53766	5.60708	5.76196	5.42021	6.49909	5.52439	5.91976	4.95205	6.64703	5.92603	5.84783	5.96775	5.88509	5.37211	5.74394	5.43847	6.08793	5.77179	5.52108	5.66005	5.83228	6.00173	6.1232	6.22651	6.5408	6.12413	6.31697	5.95554	6.63957	6.40255	6.08253	5.80886	6.86904	6.52743	6.47233	6.3041	5.699	5.65328	5.33249	5.67335	6.00592	5.90017	5.40298	5.9222	5.89329	6.06332	5.5761	6.06817	5.53457	5.66813	5.0359	5.88698	5.65324	5.58563	4.79472	5.87709	5.89995	5.39478	5.5483	6.13632	5.60999	6.28384	6.32011	6.17836	6.20875	6.04183	6.22086	5.88399	6.51529	6.31879	6.36617	6.62702	6.17883	6.5103	6.68638	6.52132	6.51509	6.52514	6.57954	6.13607	6.63654	6.99092	6.70548	6.75024	5.20223	5.85824	5.62969	5.42914	5.96719	6.25608	7.09876	7.0621	6.1285	6.33525	7.09325	5.78887	6.35308	6.66124	6.79466	6.80786	5.86833	6.24416	6.79356	6.13655	6.06942	6.40445	6.88982	6.2125	6.28004	6.44201	6.19459	6.36931	6.0512	6.28439	6.69988	7.49312	6.15131	6.45454	5.77544	2.42195	6.68337	6.9063	6.66358	6.33454	6.08526	6.85449	7.3775	6.68971	6.39579	6.74952	7.29191	6.36984	6.66111	6.88518	7.10948	7.45856	6.14525	6.43865	6.54684	6.6952	6.20367	6.41868	6.95372	6.11784	6.57317	6.84316	6.86475	7.35178
CDC42EP5	5.77164	5.51341	6.01064	4.84547	4.81539	5.10572	2.42195	5.4401	4.65875	4.42753	5.10932	5.13493	6.33076	6.31752	6.22804	5.88647	6.00934	6.02188	6.05701	5.97603	5.87663	5.87129	6.19579	5.62997	7.43568	4.69195	4.44839	4.84888	2.42195	5.0208	4.49163	5.05846	2.42195	5.38502	4.38328	5.04732	4.74129	5.2301	4.94362	5.40311	4.94736	5.37048	4.88911	5.27941	4.39686	4.91796	4.85072	5.27441	5.9631	5.64666	5.34532	5.65024	5.56542	5.79019	5.66257	5.29942	4.82842	5.72729	5.0342	5.30654	5.24488	5.37838	5.20098	5.49096	5.14505	5.09272	4.90915	5.62383	4.84246	4.81875	4.95551	5.22845	4.39772	3.76697	4.20819	5.01149	4.45232	3.99921	4.24372	4.57063	4.14337	3.68525	3.67966	4.97709	6.52152	6.14688	5.0359	5.68009	6.45381	5.71661	2.42195	5.75153	6.37257	5.69518	5.61817	5.89906	6.56793	7.13996	6.70169	6.08218	6.39992	6.78842	6.65891	6.24739	6.19734	7.21876	6.32952	5.724	6.67176	7.06856	6.72475	6.68777	6.59391	6.80967	7.10632	6.84532	6.66536	6.833	6.64378	6.66819	4.17708	3.73819	4.13056	4.25752	7.93215	8.12498	8.39909	7.65471	8.23897	7.7186	8.09496	7.88288	8.02479	8.07119	8.29509	7.67786	7.33478	7.41472	7.67288	7.36977	7.38588	7.0524	7.89117	6.79125	7.30042	7.00771	7.84172	7.38541	7.8359	8.53169	8.75316	8.32895	7.98674	8.47431	8.27592	6.87137	8.10898	8.48137	7.86355	8.18973	7.33191	7.73165	7.68016	7.38593	7.25889	7.09863	7.64394	7.50191	7.23484	7.44052	7.70051	7.40264	7.10133	7.42325	7.45598	7.22642	6.99429	7.10635	7.23857	7.22286	6.92031	7.31684	7.20059	7.06171
CDC42SE1	5.77164	6.29999	6.08072	6.03973	7.12641	6.59009	6.31165	6.20971	6.19059	6.53808	6.27066	6.16201	6.61964	6.61546	6.43751	6.85728	6.84544	6.68202	6.58272	6.57776	6.66262	6.75031	6.76922	6.88827	4.60385	6.37463	6.29859	6.43003	6.92863	6.04556	6.20894	6.43143	7.02176	6.72409	6.1131	6.23834	6.28082	6.08025	5.74305	5.99766	6.13646	5.8866	5.89138	6.12827	5.93067	5.80595	5.62381	6.20832	6.64418	6.33974	6.05449	6.16455	6.77014	6.35569	6.08603	6.18551	6.24424	6.47019	6.07913	6.53035	6.32301	6.31632	6.00322	6.32455	6.41675	6.26033	6.04922	6.32647	6.5315	6.33608	6.09095	6.34395	5.48038	5.37317	5.6502	5.41282	5.29816	5.42359	5.5047	5.74011	5.47205	5.55941	5.50806	5.28168	5.73489	5.48597	5.47633	5.29848	5.4092	5.44119	5.66721	5.87709	5.79831	5.50221	5.5483	5.25614	6.59453	6.60264	6.73983	6.65782	6.71939	6.77216	6.77226	6.58587	6.94934	6.62234	6.75932	6.90048	6.79868	6.77786	6.92628	6.80434	6.70457	6.69136	6.81104	6.70892	6.67955	6.81057	6.88797	6.81838	6.64418	7.30996	6.11612	5.81909	5.99881	6.17418	6.39581	6.63883	5.94891	6.0382	6.27405	6.32267	5.85779	6.11498	5.91942	6.06724	6.19252	6.24922	6.22182	5.84856	6.0292	6.15009	6.13424	5.80201	6.17359	6.13777	6.16663	5.5313	6.35681	6.45356	6.33091	6.57313	6.36071	6.18804	7.03898	2.42195	6.20577	6.24626	6.14855	6.70362	6.17932	6.21597	6.30923	6.47168	6.34299	5.96967	6.33134	6.36984	6.56386	6.28962	6.46076	6.41846	6.23843	6.52902	6.65776	6.56723	6.41507	6.60162	6.57483	6.79108	6.42477	6.32408	6.61376	6.60638
CDC42SE2	2.42195	4.53394	4.47093	4.22475	2.42195	4.60073	3.98266	4.18912	2.42195	5.99239	4.76868	4.79221	4.88261	5.0888	4.96238	5.14241	5.23962	5.13814	5.23928	5.18063	5.6901	5.42982	5.35438	5.31658	6.11732	5.15815	4.61232	5.00881	6.26958	4.58938	4.49163	4.54158	2.42195	5.49228	5.25332	5.04732	5.17307	5.25157	4.80106	5.13861	5.09179	5.06878	4.82891	5.0415	5.61978	5.03168	5.59658	5.42224	4.49002	4.78188	5.14742	5.25053	5.16952	4.59156	5.12173	4.88689	5.24868	5.29782	5.50838	5.17573	5.19031	5.25547	5.2918	5.25353	5.25587	5.36928	5.33753	5.2823	5.61291	5.60523	5.5409	5.37869	5.3568	5.29731	5.09199	5.3877	5.19345	5.55043	5.36013	5.24637	5.69478	5.87599	5.30858	5.35766	5.2357	4.8365	4.74803	5.43756	5.14588	5.13626	4.79472	5.61373	5.4404	5.44953	5.68474	5.25614	4.50121	4.89308	5.12641	4.91056	5.08164	4.75223	5.0405	4.85472	5.32288	5.55005	5.35493	5.42024	5.27426	5.1638	5.30954	5.1859	5.31689	5.21634	5.65957	4.87789	6.02942	5.7084	5.78717	5.90575	5.93111	5.2723	6.2292	5.90181	5.38148	5.27233	4.94866	5.3342	5.60111	5.76926	5.48995	5.78887	6.07458	6.20699	5.96192	6.13051	5.45333	5.42333	5.51369	5.6792	5.58851	5.5502	5.83849	6.02201	6.15131	6.26354	6.12363	5.32652	5.24699	5.11124	5.24861	5.25676	5.43285	5.50213	6.32942	6.87137	6.51095	5.58213	7.04173	6.33454	5.40523	5.64292	5.45681	5.76882	5.65319	5.69226	5.80242	5.57677	6.0486	5.96736	5.96087	5.95484	5.48259	5.41396	5.41639	5.726	5.29412	5.49697	5.78049	5.82005	6.22105	5.87986	6.19589	6.20941
CDC45	2.42195	2.42195	2.42195	3.1974	2.42195	2.42195	2.42195	4.18912	2.42195	2.42195	2.42195	3.57439	3.03667	3.23712	2.85475	3.77669	3.47902	2.99546	3.28736	3.29567	3.68971	2.96989	2.90012	3.50686	2.42195	4.84941	4.61232	4.10734	5.44158	4.77892	4.49163	4.2371	5.55024	4.39194	3.92952	4.11237	5.9439	6.44397	6.27634	6.20727	5.92612	6.6641	6.76424	6.26155	6.18557	6.68825	6.31462	6.03749	6.44208	6.70898	6.74798	5.8736	6.43853	6.84088	6.90112	5.83905	6.69996	6.63953	6.18685	5.69627	3.28357	3.24387	3.16203	3.55662	3.14708	3.29079	3.53968	3.69515	3.10046	2.99658	3.05894	3.07056	2.42195	2.88472	2.84585	2.42195	2.78304	3.00383	2.42195	2.86486	2.73439	2.42195	2.79558	2.86803	3.97404	3.03815	4.37993	3.6204	4.06418	3.92009	5.21147	4.24091	3.45661	3.2012	3.71309	3.99854	3.56121	3.90089	3.25884	3.23355	3.65694	3.25861	2.42195	3.20095	2.42195	2.86241	3.04958	3.34833	2.42195	2.42195	3.0947	3.29775	2.42195	2.42195	2.42195	2.42195	3.04064	2.42195	2.42195	2.95573	3.47537	2.42195	2.42195	2.42195	2.78655	2.78948	2.42195	2.42195	2.42195	2.42195	2.42195	2.42195	2.42195	2.42195	2.42195	2.42195	2.68635	2.74213	2.42195	3.50427	2.74033	2.42195	2.42195	2.42195	2.42195	2.42195	2.94023	2.42195	2.42195	2.42195	2.42195	2.42195	2.42195	2.42195	2.42195	2.42195	2.42195	2.42195	2.42195	2.42195	3.18047	2.42195	2.9086	2.42195	2.42195	2.91774	2.42195	2.42195	2.42195	2.42195	2.42195	2.42195	2.42195	2.42195	2.42195	2.42195	2.42195	2.42195	2.42195	2.42195	2.42195	2.42195	2.92681	2.42195
CDC5L	2.42195	6.4436	6.38726	6.14107	2.42195	6.1637	5.68949	5.79935	6.70756	6.33536	5.60996	6.3011	6.33076	5.93544	5.91383	6.11675	5.95753	5.91743	6.02782	5.92846	6.33888	6.13254	6.24206	6.36013	6.11732	6.27088	6.34365	6.35477	5.77423	6.31956	6.3315	6.3232	7.12048	6.20641	6.24143	6.45174	6.7144	6.57538	6.31507	6.5132	6.64332	6.6085	6.59953	6.24326	6.85642	6.48933	6.52983	6.65422	6.38676	6.49674	6.4709	6.60497	6.5289	6.34335	6.51424	6.72753	6.65592	5.94517	6.41638	6.4876	6.1609	5.99176	6.00729	6.05859	6.2196	6.19087	5.96595	6.13768	6.15731	6.02192	6.18218	6.2769	6.86148	6.80677	6.88976	6.61956	6.75003	6.84442	6.92972	6.65885	6.7186	6.6707	6.79364	6.40504	6.64384	6.71063	7.15541	6.2277	6.59934	6.86987	6.89375	6.53813	6.6464	6.62244	6.94077	6.51767	5.95797	6.05168	6.00107	6.20142	6.05785	6.33611	5.93837	6.43333	6.49936	6.13365	6.06514	6.2746	6.3548	6.49849	6.20186	6.21869	6.41729	6.13708	6.34338	6.29741	5.9842	6.0152	6.35789	6.28301	6.84538	6.79198	6.38364	6.2557	6.33193	5.91276	5.76784	6.22058	6.29635	6.34388	6.27405	5.78887	6.07458	5.99092	6.26276	6.84591	6.26578	6.21341	6.06889	6.6281	6.15731	6.39737	6.22819	6.66697	6.14569	6.25081	6.28835	6.25962	6.46284	6.15935	5.9469	6.57313	6.15131	6.31797	6.63795	5.99029	5.48228	6.18111	6.34157	6.70362	6.37733	6.12034	6.09085	6.17353	6.49588	6.18902	6.52767	5.82021	6.44866	6.30111	6.3763	6.60388	6.18091	6.14645	6.32673	6.119	6.29652	6.4687	6.23223	6.00609	6.39086	6.29191	6.26002	6.69795
CDC6	2.42195	3.43231	2.42195	3.73546	2.42195	4.02886	2.42195	2.42195	2.42195	3.37542	2.42195	3.57439	3.03667	3.37326	3.68453	3.39683	2.95927	3.1221	3.13201	3.29567	3.00339	3.28079	2.90012	3.50686	4.60385	3.95972	4.15428	4.25019	4.35384	3.93621	4.37557	4.05119	2.42195	4.67068	4.06014	3.70078	6.38914	6.63282	6.68355	6.62664	6.02346	6.42747	6.76424	6.16764	6.02081	6.45	6.74173	5.96775	6.71319	6.49674	6.53874	6.39717	6.4994	6.43921	6.43824	5.82024	6.46482	6.13403	6.22776	5.75189	3.32434	3.27008	3.32358	3.59726	3.19601	3.02462	3.32142	3.75331	3.05094	2.95991	3.24	3.16886	3.0097	2.65408	2.84585	3.06582	2.78304	2.68359	2.42195	2.42195	3.11526	2.42195	2.79558	2.42195	2.82762	3.4739	3.27173	3.2812	2.42195	3.0099	2.42195	3.74789	2.89256	3.74162	3.34963	2.42195	3.68802	3.71578	3.44009	3.79399	3.49924	3.25861	2.42195	2.42195	2.42195	3.17909	3.04958	2.96286	3.29099	2.42195	2.8127	3.29775	2.42195	3.51136	3.07208	3.05093	3.47804	3.00183	3.03067	3.17264	2.42195	2.42195	2.42195	3.52741	3.86795	3.70771	4.30854	3.24332	3.57593	3.86051	3.42235	2.42195	3.75898	3.41623	4.0107	4.17739	3.57508	3.77078	3.35029	2.42195	3.50171	3.38495	3.56219	2.42195	3.61074	3.04264	3.55755	2.42195	2.42195	2.87654	2.42195	2.42195	2.42195	3.3117	2.42195	2.42195	3.85896	3.33575	2.42195	2.42195	3.56395	3.36461	3.49069	3.3031	2.8619	2.42195	3.35849	2.42195	2.92484	3.26186	2.94522	2.42195	3.23808	3.15071	3.0833	3.06903	3.25305	2.86142	2.42195	3.40234	3.28752	3.35968	3.13237	2.42195
CDC7	2.42195	2.42195	4.67439	3.73546	4.81539	4.74588	2.42195	2.42195	2.42195	2.42195	2.42195	2.42195	3.62551	3.414	3.5429	4.17149	4.18273	4.00021	3.95291	4.00153	3.00339	3.39704	3.09517	2.91623	2.42195	4.57551	4.75799	4.66735	4.35384	4.77892	4.69651	4.54158	4.81104	3.92384	3.60973	3.88406	4.84983	5.06961	5.21848	4.96106	4.99722	5.13462	5.45891	5.16557	4.87064	4.976	5.22028	5.10894	5.29676	5.39716	5.03671	4.90981	5.44551	5.61532	5.70674	5.32658	4.82842	4.87303	5.08055	4.518	3.70543	3.62265	3.7022	4.19157	4.15334	4.07134	4.52307	4.13248	3.22983	3.22941	3.44881	3.68901	3.61926	3.76697	3.52076	3.8185	4.03471	3.71422	4.1385	3.568	3.43902	3.58939	3.3249	3.18861	3.97404	4.1748	4.2292	3.2812	4.49708	4.39833	2.42195	4.5903	3.71519	3.74162	2.42195	3.5631	3.56121	3.48959	3.83476	3.79399	4.1222	3.67791	4.50012	4.47459	2.42195	2.86241	3.04958	2.96286	3.13501	3.33571	3.50492	3.71246	3.88192	3.37079	4.34882	3.05093	3.63296	3.41347	3.03067	2.95573	2.42195	2.42195	2.42195	2.42195	3.435	3.05516	2.42195	2.42195	3.7627	3.45934	3.42235	2.42195	2.42195	2.80412	3.24584	2.42195	3.24789	3.66636	3.22929	3.50427	3.73018	3.45905	3.56219	2.42195	3.21248	3.13686	3.31036	4.79486	2.42195	3.59691	2.42195	2.42195	3.83012	3.66178	2.42195	2.42195	2.42195	2.42195	2.42195	2.42195	3.04362	3.268	3.10699	3.65012	4.04543	3.78041	3.55952	4.15239	3.41321	2.42195	2.94522	2.42195	2.8973	3.15071	3.2285	2.42195	4.0828	3.47879	3.71903	4.06298	2.42195	2.89696	3.2878	3.92549
CDC73	2.42195	5.59846	5.59646	5.54153	4.81539	5.94968	4.93069	5.4401	5.83925	6.33536	5.89485	5.83499	6.23896	5.89307	5.95995	5.94763	6.46926	6.00256	5.93649	5.77537	6.27426	6.11627	6.00756	6.25557	5.30563	5.95049	5.60466	6.19121	5.77423	5.93473	6.17658	5.98667	6.2221	6.07587	6.05835	5.76496	5.84554	5.57363	5.62395	5.95176	5.76633	6.07964	6.02791	5.91325	6.02081	6.28089	5.9585	6.28663	5.62144	5.51609	5.72061	5.8992	6.00614	5.84398	5.66257	6.04721	5.90976	6.08257	6.03366	6.10423	6.04015	5.89904	5.71459	6.13265	6.14869	6.16766	6.1215	6.35827	6.24568	6.30681	6.16797	6.03024	6.08125	5.97945	5.86346	5.76347	5.97508	6.03162	6.01046	6.19867	6.25645	6.14848	6.00282	6.11218	5.99052	6.20659	6.23651	5.83802	6.21848	6.12655	6.20128	5.75153	6.40243	6.21732	6.53861	6.27505	5.9784	5.81444	5.86892	6.15491	5.91443	5.67039	6.37267	5.94194	6.05167	6.08066	6.21354	5.74487	6.09623	5.93947	6.2403	6.07269	6.07594	6.24824	6.09601	5.68802	6.38245	6.33199	6.19501	6.19764	6.46005	6.07977	6.47804	6.05407	5.73307	5.84358	6.20179	5.67805	6.03154	5.76926	6.11479	5.98988	6.12113	6.10703	5.87561	6.6447	5.90385	5.88909	5.93896	5.99984	6.12498	5.94149	6.00737	5.80201	6.30041	6.29487	6.10901	5.86856	6.0512	5.93579	6.05303	2.42195	6.36071	5.96172	6.63795	7.41331	5.65958	6.12445	6.34157	7.44858	5.99609	5.93016	6.26351	5.94961	6.30667	5.93971	6.07878	6.09087	6.37022	6.40059	6.46076	6.47393	5.896	6.13688	6.23045	5.92297	6.15488	6.14869	6.29057	6.22146	6.35613	6.46532	6.32139	6.36679
CDCA2	5.77164	2.42195	3.92656	4.76038	2.42195	3.38067	3.98266	4.18912	2.42195	2.42195	3.99603	4.58131	2.42195	2.92525	2.85475	3.39683	2.95927	3.17699	2.92654	3.04441	3.00339	2.81056	2.42195	3.50686	7.66327	7.30064	6.92012	7.09898	6.79004	6.95003	7.01819	6.61592	7.60242	6.93892	7.20523	6.76244	4.18537	4.25905	4.80106	4.51533	3.9204	4.32079	4.69975	4.45373	4.39686	4.23433	3.43152	4.10955	6.17433	5.84056	5.72061	5.60413	5.44551	5.61532	6.3302	5.80118	5.75031	5.69324	5.63634	5.65793	3.03567	3.06199	3.0094	2.87668	3.09428	2.9906	2.90826	2.83634	3.10046	2.99658	2.7917	2.42195	3.0097	2.65408	3.26092	2.79574	2.78304	2.87389	2.90599	2.86486	2.73439	3.13794	2.79558	2.42195	4.31764	4.48126	5.11974	4.39944	4.49708	4.46268	4.18381	4.86544	4.19836	4.09101	4.92659	3.99854	2.42195	2.42195	3.01781	3.72054	2.42195	2.42195	3.52608	3.37048	2.42195	3.17909	2.42195	2.42195	2.9287	2.95533	3.1965	2.86487	2.42195	2.97628	2.42195	2.42195	3.04064	3.00183	2.85396	3.33638	2.42195	2.42195	2.42195	2.42195	2.42195	2.42195	2.42195	2.42195	3.14017	3.02938	2.42195	2.42195	2.8818	2.80412	3.24584	2.42195	2.87863	2.74213	2.42195	2.42195	2.42195	2.82116	2.42195	2.42195	2.98439	2.42195	2.42195	2.42195	3.49645	3.06223	2.42195	2.42195	2.42195	2.87208	2.42195	2.42195	2.42195	2.42195	4.27333	2.42195	2.42195	3.268	2.9086	2.42195	2.42195	3.11973	2.42195	2.42195	2.92484	3.11089	3.15802	2.42195	3.23808	2.84566	2.42195	3.06903	2.90617	2.42195	2.42195	2.42195	2.42195	3.09075	2.92681	2.42195
CDCA3	2.42195	5.32608	5.27314	5.68347	2.42195	5.55243	4.93069	5.21876	2.42195	4.02057	4.30935	5.13493	2.42195	2.83358	3.03176	3.27011	2.42195	3.27539	2.42195	3.48429	3.00339	2.81056	2.42195	2.91623	8.25839	7.68944	7.9027	7.59098	7.37869	7.50709	7.595	7.32476	8.01509	7.15826	7.74301	7.4227	3.48071	4.11565	3.99177	4.29916	3.9204	3.97989	4.30697	3.61055	4.65498	4.01466	4.10875	3.30103	6.32922	6.40218	6.35519	6.18545	6.16527	6.04082	6.41199	5.76227	6.65592	5.91602	6.48538	6.47671	2.69807	3.12828	2.87824	2.87668	3.03661	2.87259	3.10651	2.83634	2.42195	2.82961	2.68376	2.79852	3.57468	3.14907	3.26092	3.32527	3.22121	3.05852	3.25274	3.0459	2.96103	3.13794	2.94889	3.18861	4.13899	4.25877	3.85547	4.07418	4.77836	4.18277	5.21147	2.42195	3.98224	3.74162	4.68093	3.5631	3.00257	2.96483	2.42195	3.23355	3.05342	2.42195	2.42195	3.20095	3.04068	3.04248	2.42195	2.96286	2.42195	2.95533	2.97289	2.86487	2.99386	2.97628	2.42195	2.42195	2.42195	2.42195	2.42195	2.42195	2.42195	2.42195	2.42195	3.52741	3.22884	3.05516	3.66334	3.24332	2.42195	2.85304	3.81096	4.10862	2.42195	2.42195	2.42195	2.42195	3.00991	3.05845	3.08395	2.42195	2.74033	3.30367	2.42195	2.42195	3.07005	2.42195	2.42195	2.42195	2.42195	3.06223	2.42195	2.42195	2.42195	3.056	2.42195	2.42195	2.42195	2.42195	2.42195	2.42195	2.42195	3.15721	3.10699	3.04978	2.8619	2.42195	2.42195	3.45949	2.42195	2.9114	2.42195	2.42195	2.8973	3.15071	3.3494	2.42195	2.42195	2.86142	2.42195	2.42195	2.92664	2.89696	2.92681	3.31549
CDCA4	2.42195	4.10998	5.00641	4.84547	2.42195	4.43743	4.54229	4.42715	2.42195	4.59026	3.99603	4.3295	4.54316	4.54363	4.56021	4.63282	3.79894	4.32254	4.20411	4.27549	3.90461	4.11017	4.06387	4.17128	6.8319	6.50221	6.45045	6.40227	6.63664	6.04556	6.10957	5.9053	7.21286	6.61895	6.62646	6.16454	5.96746	6.19395	6.30228	6.46519	5.18026	5.9419	5.86243	5.91325	6.02081	6.16403	6.08085	6.32423	6.59626	7.27949	7.31735	6.91046	6.77014	6.99835	7.32268	6.55736	7.53248	7.23993	7.62284	7.23887	5.14997	5.0899	4.90392	5.20076	4.56852	4.57602	4.32496	4.65291	4.87794	4.57502	4.80306	4.99309	3.52792	3.67592	3.83811	3.86089	3.48389	3.86595	3.66938	3.89714	3.77213	3.48292	3.67966	3.72117	4.87576	5.0298	4.37993	4.24755	4.38794	4.39833	4.52514	2.42195	4.54176	4.58101	4.53863	4.56241	5.10934	4.81373	4.48657	4.96688	4.02266	3.83438	4.1123	3.74122	4.34438	3.8317	4.44374	4.43176	4.5122	4.35226	4.54413	4.27952	3.6699	4.01327	3.76388	3.65227	3.88549	3.5598	4.15549	4.29601	4.17708	4.2283	4.36257	2.42195	4.04902	3.87873	4.30854	4.57205	3.50481	3.45934	3.42235	3.64659	3.82619	3.89081	4.17877	3.8822	4.30239	4.11029	3.91993	3.92045	3.79614	3.76071	3.09151	4.19089	4.06147	3.53604	3.65996	2.42195	4.82689	4.09458	2.42195	2.42195	2.42195	3.97537	2.42195	2.42195	2.42195	3.83402	5.33341	2.42195	4.49719	4.50647	4.14687	4.51506	4.04543	3.60862	3.55952	3.86072	3.94811	3.76404	3.67132	4.12265	4.52168	4.35686	4.14482	4.49841	3.37739	3.94139	3.71903	4.06298	3.95317	3.8004	4.3133	4.13526
CDCA5	2.42195	3.43231	4.22892	3.1974	2.42195	2.42195	2.42195	3.48314	2.42195	3.74787	4.30935	3.57439	3.03667	3.06956	3.16611	2.9163	2.95927	2.99546	2.42195	2.42195	2.42195	2.89718	2.90012	3.27	2.42195	5.07682	5.17085	5.49181	5.77423	4.98336	5.29874	4.96319	6.03142	4.79057	5.3942	5.11285	4.34871	4.25905	4.72367	5.51864	3.9204	4.76808	5.00201	4.75323	4.65498	4.976	4.70114	5.23486	5.92463	5.97859	5.85518	5.83432	5.16952	5.39156	6.08603	5.72227	6.30265	5.62256	6.1232	5.8054	2.97169	2.94595	3.0094	2.87668	2.42195	2.62414	2.76663	2.83634	2.86846	2.77529	2.68376	2.42195	3.0097	2.82315	2.42195	2.42195	3.04417	2.68359	2.42195	2.42195	3.04324	2.9308	2.79558	3.18861	3.78105	4.33739	4.05723	4.07418	4.32963	4.10156	5.38044	4.5903	3.85686	4.3598	4.53863	3.99854	2.42195	2.96483	3.01781	3.23355	3.05342	2.42195	2.42195	2.42195	3.04068	2.86241	2.42195	2.42195	2.9287	3.17209	2.42195	2.42195	2.42195	3.20121	2.42195	2.42195	2.42195	2.42195	2.42195	2.42195	2.42195	2.42195	2.42195	2.42195	2.78655	2.42195	2.42195	2.42195	2.83945	2.85304	2.42195	2.42195	2.42195	2.80412	3.24584	2.42195	2.87863	2.87383	2.42195	2.42195	2.9712	2.82116	2.42195	2.42195	2.42195	2.42195	2.42195	3.88781	2.42195	2.42195	2.42195	2.42195	2.42195	2.42195	2.42195	2.42195	2.42195	2.42195	2.42195	2.42195	2.42195	3.02442	2.42195	2.42195	2.8619	2.42195	3.08989	2.42195	2.42195	2.9114	2.42195	2.42195	2.42195	2.84566	2.89163	3.06903	2.42195	2.86142	2.42195	2.42195	2.42195	2.89696	2.92681	2.42195
CDCA7	5.77164	4.98699	4.67439	3.92297	2.42195	4.43743	2.42195	3.48314	2.42195	4.02057	2.42195	4.01348	3.28496	3.82614	3.74848	4.22605	3.47902	3.1221	3.28736	3.77454	3.41607	2.69715	3.56821	3.11763	5.30563	4.94499	4.75799	4.29431	2.42195	4.58938	4.69651	3.65254	2.42195	2.42195	3.92952	3.17608	6.59902	7.3021	6.77878	6.52886	5.76633	6.6085	6.45262	5.88985	6.70231	7.12214	6.70431	6.03749	6.73547	6.83181	6.37017	5.84753	5.62174	6.46221	5.74957	5.43022	5.36441	5.85586	5.63634	5.09085	4.07842	4.14321	4.35664	4.73041	3.68073	3.64838	4.08931	3.86081	3.40523	3.38477	4.15165	3.95148	2.90294	2.65408	2.42195	3.06582	2.78304	2.9431	3.25274	2.86486	3.04324	2.99014	2.42195	2.42195	3.3176	3.03815	3.60752	2.42195	2.42195	3.0099	3.70404	2.42195	3.35119	2.42195	3.34963	2.42195	3.56121	4.38253	4.20413	4.82142	3.49924	3.49253	3.52608	3.74122	3.04068	2.86241	3.64973	3.18256	3.29099	2.42195	3.62612	4.23789	3.22563	2.97628	3.53011	3.78795	3.04064	2.42195	3.03067	2.95573	2.42195	2.42195	2.42195	2.42195	3.65084	3.23519	2.42195	3.24332	3.42769	2.85304	2.42195	4.10862	3.33046	2.42195	2.42195	2.42195	4.13473	3.59023	3.45562	3.50427	3.79614	3.76071	3.36072	2.42195	2.98439	2.42195	2.94023	3.88781	2.42195	2.42195	2.42195	2.42195	2.42195	2.87208	2.42195	2.42195	2.42195	2.42195	2.42195	2.42195	3.18047	3.268	2.9086	3.04978	3.39118	2.42195	2.42195	2.42195	2.42195	2.42195	2.42195	3.53326	3.09122	3.35639	3.0833	3.52507	3.48554	3.39016	3.18729	3.40234	2.42195	2.42195	3.13237	3.31549
CDCA7L	2.42195	4.10998	3.92656	4.22475	2.42195	4.02886	4.54229	4.18912	2.42195	4.02057	3.99603	4.3295	3.75861	3.82614	3.92005	4.3284	4.04414	3.6125	3.41648	4.35465	3.41607	3.3601	3.4727	3.69444	4.60385	4.22794	4.26026	4.49431	5.44158	4.0979	3.94279	4.29325	5.22949	3.05799	3.12041	3.59534	5.5334	5.82133	5.8704	5.95176	5.09179	5.7485	5.83287	5.16557	5.22012	5.2342	5.82462	5.45688	5.57228	5.78513	5.43462	5.79392	4.82402	5.48539	5.248	5.45497	5.24868	4.93393	5.29143	4.90347	4.23585	4.20583	4.24263	4.63587	3.92043	3.90947	4.32496	4.57013	3.69954	3.48022	3.94495	3.87084	3.37117	3.9286	4.28514	4.05161	3.63959	3.94401	4.38641	3.89714	3.43902	3.77283	3.86033	3.65116	4.98004	5.66813	4.74803	4.39944	5.23932	5.37896	5.01894	2.42195	4.57885	4.23277	4.37875	2.42195	3.99605	3.90089	4.28095	4.34573	4.1222	4.39879	3.94946	4.01277	3.88558	3.63641	3.30281	3.71132	4.26647	4.10414	4.2557	4.10372	4.2138	3.83984	3.8313	4.01682	3.47804	2.42195	3.37419	2.95573	4.41388	3.73819	2.42195	4.70798	4.23474	4.70322	3.66334	4.17385	4.05995	4.3503	4.09438	4.43901	3.52598	3.41623	4.0107	2.42195	4.34442	4.59115	4.09372	4.22184	3.82764	4.07559	4.11121	5.22118	3.52677	3.21926	3.55755	4.79486	4.82689	3.67343	4.21093	2.42195	3.83012	3.73232	2.42195	2.42195	4.38441	2.88454	2.42195	2.42195	4.23187	4.50647	3.90236	4.11324	4.04543	4.33332	3.55952	3.45949	3.7987	3.59409	3.4522	3.76761	4.16361	4.49034	4.19521	4.05908	3.58211	3.94139	3.90454	2.42195	2.92664	2.89696	3.13237	3.31549
CDCA8	2.42195	3.82433	4.22892	4.0835	2.42195	4.02886	3.98266	4.42715	4.65875	3.37542	2.42195	4.3295	2.42195	3.18571	2.85475	3.507	3.34232	2.99546	2.92654	2.42195	3.00339	2.89718	2.90012	3.11763	7.76486	7.23803	7.30789	7.38016	6.92863	6.83192	7.22145	6.83286	7.66911	6.66495	7.29043	6.84011	4.18537	4.83105	4.50769	4.86278	4.22177	4.19574	4.55662	4.15046	3.6187	4.23433	4.26658	4.76024	5.88509	5.76616	6.0912	5.84753	5.50674	5.15403	6.18255	5.61699	6.35878	5.62256	5.9381	5.9548	2.97169	2.94595	2.9481	2.97774	3.09428	2.9906	3.10651	2.83634	2.68043	3.03095	2.94344	3.07056	3.37117	3.18377	3.26092	3.06582	3.29533	3.27826	2.90599	3.39752	3.18001	3.18042	3.06556	2.86803	4.55917	4.8365	4.63648	4.53504	4.44367	4.84133	5.01894	3.74789	4.38171	4.58101	4.37875	4.31225	3.56121	3.18529	3.01781	3.35515	2.42195	2.90947	2.42195	3.20095	2.42195	2.42195	3.04958	2.42195	2.9287	3.4715	3.62612	3.18326	3.54473	3.20121	3.21493	3.30469	2.42195	3.23668	2.42195	3.17264	4.17708	2.42195	2.42195	3.52741	2.78655	3.23519	2.42195	2.42195	3.14017	2.42195	3.42235	3.64659	3.33046	3.17977	2.42195	2.42195	3.11575	3.36745	3.35029	2.42195	3.25442	2.82116	2.42195	4.19089	3.07005	2.93003	3.55755	2.42195	3.49645	3.06223	2.42195	2.42195	2.42195	3.19547	2.42195	2.42195	2.42195	3.21654	2.42195	2.42195	3.18047	3.60245	3.38205	3.04978	2.8619	2.42195	2.42195	2.42195	3.28449	3.26186	2.94522	3.21723	3.36033	3.15071	2.89163	3.06903	2.90617	3.17741	2.96626	2.42195	2.42195	3.35968	2.92681	2.42195
CDCP1	2.42195	5.82656	5.27314	5.14069	2.42195	5.3905	5.23205	5.63115	5.83925	5.37781	5.80611	5.5282	5.87351	5.4702	5.89019	5.97725	5.45627	5.37716	6.02782	5.97603	5.66496	5.71196	6.0985	5.91705	4.60385	5.83353	5.90588	5.77966	4.35384	6.09789	6.10957	6.10789	6.54078	6.16421	6.08599	5.61702	6.4235	5.89062	5.98725	5.95176	5.76633	5.97761	5.86243	5.84185	5.0565	6.03675	5.65053	6.12546	5.9631	6.14885	5.64819	5.58841	5.72806	5.63585	5.94622	5.74241	5.98324	6.08257	5.88781	6.01647	5.88415	5.91922	5.92348	6.04094	5.707	5.96203	6.00124	6.14682	6.01356	6.21522	6.05275	6.05451	6.91647	6.56268	6.41624	6.57633	7.15099	6.63664	6.35066	6.36904	7.16227	7.09068	6.64485	6.44851	5.16737	4.8365	4.63648	5.88698	5.76104	5.31384	4.18381	5.61373	5.47869	5.3378	5.13445	5.81027	5.71147	5.45438	5.79792	5.26337	5.47565	5.03112	5.63463	5.80285	5.64905	5.48578	5.82207	5.70283	4.99371	5.13296	5.36696	4.93796	5.15	5.30843	5.23359	4.97906	5.12572	5.68372	5.74834	5.73373	5.69974	5.85824	5.78649	5.53721	4.99267	5.24545	5.45325	4.78234	4.79497	5.20694	5.1998	5.42086	5.51666	5.97353	5.8304	5.31736	4.94983	4.94113	5.13601	5.6792	5.17504	4.86498	5.25432	5.54143	5.27977	5.65653	5.66383	5.86856	5.46952	5.13399	4.82836	2.42195	5.23163	4.97111	5.14491	2.42195	5.48228	5.58213	6.14855	5.83564	5.6308	5.36853	5.57485	5.49619	5.04213	5.29972	5.45866	4.90754	5.4015	5.92329	5.74578	5.44158	5.27585	5.16962	5.08482	5.6324	4.80595	5.06224	5.26805	5.04396	5.29038	5.67785	5.73529	5.93505
CDH1	2.42195	6.76827	6.77205	6.8472	6.03685	6.34976	6.83389	6.66407	2.42195	6.74866	6.81396	6.54428	6.98921	7.34442	7.21923	7.14367	7.3371	7.08973	7.13936	7.02291	7.09459	7.25106	7.11729	7.30871	6.11732	6.54727	6.67832	6.76372	5.77423	6.73649	6.36057	6.51029	7.02176	6.91376	6.44685	6.42674	6.96781	6.27881	6.3895	6.11674	6.31972	6.23498	6.22232	6.38345	6.75554	6.28089	5.97964	5.91928	6.59626	6.49674	6.127	6.42376	6.84232	6.40401	6.30187	6.37709	5.90976	6.42968	6.14473	6.54084	7.06137	6.7694	6.90285	6.61361	7.00012	6.72453	6.74087	6.85769	6.8669	6.92487	6.78252	6.91009	7.78598	7.62419	7.47068	7.56705	7.51835	7.41204	7.34128	7.60242	7.46832	7.189	7.25681	7.32465	6.66224	6.61132	6.16095	7.12647	6.63352	6.93529	6.01101	6.81256	6.5696	6.62244	6.26392	6.46076	7.08144	6.97337	7.44848	7.06743	7.31934	6.99857	7.21839	7.19562	6.69378	6.92157	7.15376	7.0071	7.23016	7.11564	7.64121	7.19922	7.19166	7.14022	7.3658	7.17005	7.15596	7.26266	7.49964	7.27819	7.47406	7.72308	7.46341	8.15381	7.15632	7.03493	7.05358	7.15548	7.05501	7.04943	6.87947	7.44718	6.96861	7.10829	6.72272	6.76877	7.06371	6.9959	7.07783	7.22473	6.86219	6.83958	6.87542	7.11022	6.67623	6.73898	7.03823	7.03342	7.34926	6.96298	6.82444	6.94897	7.31908	6.86025	6.89171	2.42195	6.97628	6.69764	6.92639	6.33454	7.04736	7.40405	7.56755	7.41239	7.15582	7.27591	7.35517	7.40664	7.1302	7.18639	7.21721	7.06706	7.26466	7.27049	7.48398	7.18349	7.14499	6.87912	7.34527	7.34211	6.90441	6.90103	7.43997	7.06171
CDH11	2.42195	2.42195	3.50886	3.1974	2.42195	4.02886	4.93069	3.48314	2.42195	2.42195	4.76868	2.42195	3.03667	3.18571	3.61627	3.6946	2.42195	3.32015	3.41648	3.77454	3.68971	3.49922	2.90012	3.77652	4.60385	3.4548	4.15428	4.00162	2.42195	4.24011	3.75315	4.05119	2.42195	3.50681	3.60973	4.11237	4.95026	3.89258	4.76293	4.41184	4.1296	4.19574	4.39574	4.23352	3.6187	4.12954	3.92663	4.20088	3.20761	3.85161	4.52939	3.85365	4.20743	3.65609	3.7245	3.58477	4.21098	4.24706	4.21323	3.42373	3.85189	4.00715	4.46116	4.47991	3.75847	3.53855	4.03001	4.09139	3.92711	3.80047	4.24293	4.1962	2.42195	2.65408	2.42195	2.79574	2.42195	2.42195	2.42195	2.42195	2.96103	2.42195	2.79558	3.05034	3.12008	2.42195	2.42195	2.42195	2.42195	3.0099	2.42195	2.42195	2.42195	2.42195	2.42195	2.42195	3.00257	3.48959	3.71962	3.64146	2.42195	2.90947	2.42195	3.63282	2.42195	3.63641	3.04958	3.48584	3.53324	2.95533	3.28541	3.29775	3.54473	2.42195	2.42195	3.30469	3.88549	2.42195	2.85396	2.95573	2.42195	2.42195	3.44548	2.42195	2.42195	3.15121	2.42195	2.42195	2.42195	3.16322	2.42195	2.42195	2.42195	3.0801	2.42195	2.42195	3.60209	4.06025	3.45562	3.92045	2.9712	3.52744	2.42195	2.42195	3.21248	3.36075	2.94023	3.88781	2.42195	3.203	2.42195	2.42195	2.42195	2.87208	2.42195	2.42195	2.42195	2.88454	2.42195	2.42195	3.48299	2.8495	2.42195	3.04978	3.63507	3.85677	2.42195	2.42195	2.42195	2.9114	2.42195	2.42195	3.4667	2.42195	3.2285	3.52507	2.90617	3.17741	2.96626	2.42195	2.42195	2.42195	2.42195	3.31549
CDH13	2.42195	4.10998	4.85062	4.35136	2.42195	4.02886	4.54229	4.18912	2.42195	3.37542	4.55923	4.58131	2.42195	3.68713	3.74848	3.27011	2.42195	3.40285	3.62876	3.29567	3.56276	3.77697	3.24285	3.50686	2.42195	4.79896	4.61232	4.37814	2.42195	4.58938	4.10505	4.58596	2.42195	3.50681	4.47471	4.11237	4.42301	5.04508	5.21848	5.29585	4.7272	4.72529	5.24921	4.85631	5.93067	5.18629	5.14633	5.10894	3.75202	4.96351	4.91624	4.68574	4.03713	4.40372	4.55561	4.84933	4.45121	4.24706	4.83121	4.7624	4.09697	5.15063	5.33179	5.4822	4.42125	4.97841	5.28057	5.44112	4.55243	4.92311	5.04575	5.09212	3.74215	3.53272	3.89147	3.62956	4.68944	4.22711	4.1385	3.39752	4.6261	4.63741	3.97852	3.78673	3.88176	3.4739	3.85547	4.53504	3.98745	3.42693	4.52514	3.74789	4.29341	3.2012	4.80938	3.5631	2.42195	2.42195	3.01781	3.23355	3.05342	3.25861	2.42195	2.97609	3.63304	3.17909	3.04958	3.34833	2.9287	2.95533	2.42195	2.86487	3.40018	2.97628	3.07208	3.05093	3.47804	3.00183	3.27665	2.95573	2.42195	2.42195	2.42195	3.52741	3.22884	3.05516	2.42195	3.24332	3.24852	2.85304	3.42235	2.42195	3.52598	3.41623	2.42195	2.42195	3.06516	2.97428	2.42195	2.42195	3.12824	3.21297	3.09151	4.80351	3.48178	3.42315	2.94023	2.42195	2.42195	2.87654	2.42195	2.42195	2.42195	2.87208	2.42195	2.42195	3.85896	3.21654	4.27333	2.42195	3.29458	2.8495	2.42195	2.42195	2.42195	3.3996	3.55952	2.42195	3.41321	3.38743	2.42195	2.42195	3.23808	2.42195	2.89163	2.42195	2.90617	2.86142	3.18729	2.42195	3.41666	3.46598	2.92681	3.31549
CDH2	2.42195	2.42195	3.50886	4.22475	2.42195	3.38067	2.42195	2.42195	2.42195	2.42195	3.5612	2.42195	3.47146	3.414	2.42195	2.9163	3.17757	3.32015	2.42195	2.42195	3.00339	2.96989	3.4727	2.91623	2.42195	3.4548	3.76279	4.10734	2.42195	3.37497	3.94279	3.65254	2.42195	3.50681	4.17764	3.34052	3.99646	4.0095	4.41013	4.41184	3.50423	3.97989	4.30697	4.31131	3.6187	3.37167	3.58027	3.78251	3.75202	4.00582	3.88029	4.21234	4.20743	3.74874	4.07013	4.02721	2.42195	3.37895	2.42195	3.63741	3.82883	4.00715	3.816	4.60279	3.80727	3.94374	4.03001	3.8084	3.40523	3.46195	3.5911	3.58444	2.76284	2.98753	2.42195	2.42195	3.22121	2.9431	2.90599	3.18324	3.34526	2.67736	3.16312	2.42195	2.42195	3.287	3.27173	3.2812	3.6128	3.24788	2.42195	2.42195	3.0846	3.2012	3.97978	2.42195	3.23772	3.81232	3.01781	3.23355	3.30813	3.58967	2.42195	2.42195	2.42195	3.17909	3.04958	2.96286	3.42061	3.17209	2.8127	3.39754	3.7812	3.37079	2.88359	3.65227	3.04064	3.00183	3.37419	2.42195	3.47537	3.73819	4.13056	6.37587	3.30363	3.44286	2.42195	2.42195	3.24852	3.45934	2.42195	4.43901	3.4337	3.34498	2.42195	3.47557	3.20655	3.25901	2.89209	2.42195	3.12824	3.21297	2.42195	2.42195	3.07005	3.29322	3.55755	2.42195	2.42195	3.67343	2.42195	2.42195	3.83012	3.79837	2.42195	2.42195	2.42195	3.61667	2.42195	2.42195	2.86322	3.268	2.42195	2.42195	3.39118	3.11973	2.42195	2.42195	2.42195	3.11089	2.42195	3.21723	3.4667	3.01906	2.42195	2.42195	3.37739	3.04109	2.42195	2.42195	2.92664	3.23751	2.42195	2.42195
CDH24	5.77164	2.42195	4.47093	3.1974	2.42195	2.42195	2.42195	3.89229	2.42195	4.02057	3.5612	4.01348	3.75861	3.37326	3.16611	3.507	2.95927	3.36254	3.62876	3.48429	3.68971	3.28079	2.90012	2.91623	2.42195	3.73791	2.42195	3.43063	2.42195	4.1711	4.24774	3.90857	4.19695	3.50681	3.78166	3.59534	4.34871	4.25905	4.30443	4.37539	3.9204	3.80956	4.21137	4.6415	4.39686	4.12954	4.19023	3.78251	4.10368	4.14179	4.52939	4.33828	4.20743	4.50106	3.91068	4.02721	4.65329	4.24706	4.77531	4.03194	3.28357	3.36692	3.54636	3.6738	3.53602	3.48728	3.43736	3.69515	3.37306	3.32188	3.44881	3.6381	3.0097	2.93879	2.42195	2.79574	2.78304	3.05852	3.37703	3.0459	2.73439	2.9308	2.42195	3.05034	2.82762	2.42195	3.27173	2.42195	2.96653	3.70324	3.70404	4.24091	2.89256	2.42195	2.42195	3.5631	3.41471	3.60924	3.58999	3.55553	3.79307	3.49253	3.21198	2.42195	3.04068	3.17909	3.49286	3.48584	2.9287	3.4715	3.56745	3.56803	2.99386	2.97628	2.42195	3.78795	3.76678	3.79905	3.46148	3.33638	2.42195	4.2283	2.42195	2.42195	3.435	3.37931	2.42195	2.42195	2.83945	3.27487	2.42195	3.64659	2.8818	3.34498	2.42195	3.8822	3.28706	3.46329	3.22929	3.92045	3.45766	3.30367	3.09151	2.42195	2.98439	3.29322	3.31036	2.42195	2.42195	3.203	3.72484	2.42195	2.42195	3.41296	2.42195	2.42195	2.42195	3.33575	4.27333	2.42195	3.48299	3.52985	3.38205	3.49321	2.8619	3.27254	3.08989	4.38666	3.52507	3.26186	3.56806	3.53326	2.42195	3.72221	3.3494	3.68615	3.48554	3.29108	3.81578	3.78409	3.52888	3.35968	2.92681	3.92549
CDH26	2.42195	3.43231	3.50886	4.66949	4.81539	2.42195	4.54229	4.95512	2.42195	4.02057	3.99603	4.01348	4.72371	4.23711	4.46263	4.87967	5.5764	4.35543	4.71026	5.09566	4.90952	4.29428	5.14792	4.55267	5.30563	4.05607	4.03805	4.05567	4.35384	4.30545	4.59808	4.39847	2.42195	4.03334	3.92952	4.46948	4.26974	3.68991	3.91786	3.98721	4.1296	4.12806	3.99397	4.51939	2.42195	3.88708	3.92663	4.51072	5.23447	4.32065	4.0578	4.21234	4.72186	2.93853	4.21049	3.68937	4.21098	3.75262	3.79241	4.09655	4.5657	3.83895	4.01313	4.34401	4.89235	3.74727	4.37173	4.87412	4.72022	3.90041	4.3683	4.57489	5.88087	6.83698	6.33495	6.01201	5.9594	6.80612	6.39326	5.90995	5.5529	6.39176	6.25713	5.77095	5.66307	6.10564	5.41195	5.56404	5.63066	6.39878	5.38044	5.87709	5.31881	5.94273	6.12785	6.06154	5.80614	5.31987	5.34371	4.62307	6.08041	5.13882	5.68222	5.42168	5.98437	5.82073	5.68289	4.88572	6.13813	6.25322	6.15432	5.5311	6.47399	6.65733	6.67667	5.80052	6.2362	7.12414	6.43286	6.00984	4.61333	4.84985	4.36257	4.25752	5.39353	5.78938	5.71029	5.45842	5.38072	6.11089	5.80198	5.10763	5.28851	5.9381	5.73541	5.61383	5.39166	5.84951	5.56778	5.92621	5.36474	5.87141	5.86806	6.2125	5.50956	6.03	5.51546	5.86856	5.24699	5.60748	5.41879	5.25676	4.99611	5.48505	6.43982	6.87137	5.65958	6.15872	6.14855	6.99692	5.49002	6.21597	5.86391	5.31821	5.8563	6.3339	6.37282	6.20907	5.77931	6.24271	5.89273	5.78897	5.91026	6.16539	6.24147	5.81379	6.05199	6.60907	6.69827	6.27058	5.99848	7.09322	6.46962	5.93505
CDH3	8.32957	7.2036	7.80868	7.2747	8.16739	8.35453	8.50352	7.69832	7.84607	8.44296	8.4302	7.8711	6.69053	7.35414	7.31049	6.88862	8.07306	7.58695	8.20327	7.65139	7.58071	7.87852	7.74793	7.33167	7.3068	7.68944	7.45836	7.71987	7.72105	8.05539	8.46489	8.06641	7.38152	8.42219	8.58253	8.10719	7.8065	7.83939	7.83843	7.47891	8.48476	8.30228	8.54842	8.12418	8.4198	8.72629	8.67515	8.00477	7.34014	7.58332	7.56463	7.12503	7.824	7.82376	8.20795	7.70721	8.4658	8.21917	8.56813	7.93415	7.93841	8.32032	8.22005	7.97518	8.78986	8.67688	9.00244	8.60708	8.76757	9.25608	9.11269	8.54464	4.67381	4.67717	4.39231	4.62941	5.57202	4.77296	4.66789	4.98646	4.59479	5.36968	4.41258	5.13779	5.01961	5.11705	4.37993	5.83802	5.32685	5.31384	4.18381	5.46096	4.61491	5.15133	3.71309	4.95321	6.83643	6.38049	6.82508	6.957	8.01616	6.7307	7.88454	7.2498	7.11501	7.1436	7.28362	6.93691	6.47931	6.25322	6.66398	6.88128	8.17805	6.86038	7.65461	7.44341	6.97239	6.90886	7.05514	6.73016	6.13001	6.27144	5.71026	5.1841	5.85063	6.18816	5.82314	5.728	6.70659	6.18966	6.27405	6.08063	5.36878	5.9291	5.7837	5.93159	6.11529	6.22374	5.99236	7.02886	6.48015	6.25576	6.05948	6.5309	5.58686	6.15155	5.7421	6.14081	6.11778	6.52278	6.63329	7.24661	7.92246	6.9305	7.10731	5.99029	6.59975	7.26586	6.92639	7.79188	6.17932	6.10042	6.17979	6.31167	6.84459	6.21421	6.63373	7.01254	5.77931	5.98175	6.13298	6.36075	6.16912	6.18409	6.32673	6.76975	7.61341	6.70252	7.60777	7.47329	6.3325	6.85785	6.77131	7.15072
CDH6	7.16826	6.19554	5.93692	3.1974	4.81539	5.76495	7.21603	2.42195	5.83925	5.68426	5.80611	3.57439	5.89781	5.0888	5.52516	2.42195	5.84787	5.40712	6.02782	5.09566	5.71481	5.32634	5.22021	5.03154	4.60385	5.15815	5.528	4.87688	5.00409	5.7059	5.67105	4.49562	4.19695	5.45743	4.91941	5.66089	5.87077	5.87703	6.27634	5.63999	6.28098	6.1121	6.58197	5.08411	6.18557	5.7087	5.65053	5.91928	4.78637	5.29415	5.93829	4.48867	5.44551	5.31681	5.8708	5.78186	5.66329	5.15347	5.47448	5.67723	6.9576	6.83876	7.0457	6.81323	6.92458	6.65813	6.99539	6.824	6.70181	6.61748	6.53722	6.78087	3.61926	3.21683	3.4426	2.79574	3.42556	3.44815	3.37703	3.71244	3.56327	3.66214	3.72782	4.84947	3.66976	3.4739	2.42195	4.53504	3.35447	3.92009	2.42195	2.42195	4.1479	3.74162	3.97978	5.11301	5.41262	5.55338	5.04564	4.58691	5.60663	5.91366	5.9769	5.47537	5.64905	5.21441	4.97458	4.58513	4.99371	5.71149	4.61938	4.23789	5.34799	5.52786	4.83423	3.05093	5.58944	5.77996	5.44169	5.90575	3.88193	4.57592	2.42195	3.52741	4.29083	4.09415	4.30854	2.42195	4.14407	4.48893	3.42235	2.42195	4.88321	5.20134	4.78847	6.13051	4.71305	4.2919	3.78711	3.50427	4.47695	4.58335	4.95151	2.42195	5.44635	5.26727	4.64074	6.01119	4.82689	4.96616	3.72484	2.42195	4.3473	5.13527	5.77544	2.42195	6.20577	5.72695	6.66358	5.05755	4.71699	4.59871	4.81584	5.02311	4.92424	5.09442	4.94651	2.42195	5.48991	5.38509	5.15257	6.26958	5.15967	5.1504	4.61123	2.42195	5.09824	5.34263	5.73898	6.574	6.10016	5.82071	6.29715	7.08449
CDHR1	2.42195	2.42195	3.92656	3.1974	2.42195	4.02886	2.42195	2.42195	2.42195	2.42195	3.99603	2.42195	2.42195	2.92525	3.37587	2.9163	3.34232	3.17699	3.52868	3.04441	2.42195	2.96989	3.36576	3.3967	2.42195	3.60665	3.38649	2.88036	2.42195	2.97878	3.2083	2.93697	4.19695	3.50681	3.60973	2.9582	4.18537	3.76186	3.75337	4.17523	3.66259	3.80956	3.86779	4.23352	2.42195	3.57528	3.43152	4.20088	3.75202	3.67189	3.39904	2.42195	3.26053	3.43941	3.49693	2.95317	2.42195	3.75262	3.65634	2.93033	3.98099	3.47399	3.7022	3.84335	4.0232	3.70605	3.67494	3.63348	3.6762	3.49814	3.5911	3.25476	2.42195	2.42195	2.42195	2.42195	2.42195	2.42195	2.42195	2.42195	2.42195	2.42195	2.42195	2.42195	2.42195	2.42195	2.42195	2.42195	2.42195	2.42195	2.42195	2.42195	2.42195	2.42195	2.42195	2.42195	2.42195	2.96483	3.01781	3.23355	2.42195	2.90947	3.21198	3.37048	3.47811	2.42195	3.30281	2.42195	2.9287	2.42195	2.8127	2.42195	2.42195	2.42195	3.07208	2.42195	2.42195	2.42195	2.42195	2.42195	2.42195	3.73819	2.42195	3.52741	2.42195	2.42195	2.42195	2.42195	2.42195	2.42195	2.42195	2.42195	2.42195	2.80412	2.42195	2.42195	2.42195	2.42195	2.42195	2.42195	2.42195	2.42195	2.42195	2.42195	2.42195	2.42195	2.42195	2.42195	2.42195	2.42195	2.42195	2.42195	2.42195	2.42195	2.42195	2.42195	2.42195	2.42195	2.42195	2.42195	2.42195	2.42195	2.42195	2.42195	2.42195	2.42195	2.42195	2.42195	2.42195	2.42195	2.42195	2.42195	2.42195	2.42195	2.42195	2.42195	2.42195	2.42195	2.96626	2.42195	2.42195	2.89696	2.92681	2.42195
CDHR3	2.42195	4.53394	4.85062	4.22475	2.42195	2.42195	3.98266	4.18912	2.42195	3.74787	3.5612	4.58131	3.62551	3.79976	3.74848	3.77669	3.70321	3.36254	3.52868	4.00153	2.42195	3.28079	2.90012	3.50686	2.42195	4.14508	3.76279	3.43063	2.42195	3.51611	3.2083	3.65254	2.42195	3.50681	3.92952	3.34052	3.63599	3.95255	4.06121	3.47418	3.66259	3.80956	4.10764	3.96462	2.42195	3.57528	3.70896	3.64731	3.94153	3.31917	3.9725	3.58014	4.03713	3.74874	4.21049	3.58477	3.49725	4.02614	3.79241	3.63741	4.23585	3.9705	3.9189	3.84335	4.18806	3.93243	3.71623	3.75331	3.94564	3.77397	3.8044	3.78381	9.91721	9.2968	10.0826	8.0155	9.67215	9.14903	10.1689	7.86449	9.64557	8.88134	9.97197	7.60684	7.70379	7.41238	8.68159	7.04312	7.64856	7.79285	8.68917	7.04287	8.06172	7.18063	8.9432	6.62512	3.56121	4.05949	3.01781	3.72054	2.42195	3.83438	4.1123	4.09052	3.99277	3.56193	3.04958	3.60511	4.37056	4.03321	3.73399	4.05544	3.97421	3.92989	3.8313	4.01682	4.18122	3.41347	3.68236	3.87777	4.93954	3.73819	5.45322	4.50236	3.49384	5.1176	4.13058	5.86805	3.96932	4.95429	2.42195	4.91952	4.70539	5.52441	3.24584	5.31736	4.05006	5.13246	3.85553	5.99984	3.9729	4.18802	3.72805	6.38054	4.38481	5.07492	4.12615	4.42141	2.42195	4.23657	3.72484	5.25676	3.83012	3.91945	2.42195	2.42195	4.75309	3.53231	2.42195	2.42195	4.23187	5.28169	4.20083	5.06934	4.30853	4.11883	4.55642	5.3874	4.94647	5.58819	3.67132	4.51224	4.05502	4.39157	3.78585	4.05908	4.38706	3.76772	3.90454	3.78409	4.74818	3.99569	4.26031	4.31361
CDHR4	2.42195	2.42195	2.42195	3.73546	2.42195	2.42195	2.42195	2.42195	2.42195	3.37542	2.42195	4.3295	3.62551	3.28518	2.85475	3.11772	2.42195	2.71012	2.42195	3.64004	2.42195	2.69715	2.90012	2.91623	2.42195	3.95972	2.42195	2.88036	2.42195	2.42195	4.10505	3.14653	2.42195	3.05799	2.42195	3.17608	2.42195	3.68991	2.42195	3.03831	2.42195	2.96368	2.42195	3.61055	3.6187	3.57528	3.01266	3.30103	3.20761	2.94547	2.99318	3.05275	2.42195	2.42195	2.42195	2.95317	2.42195	2.42195	2.42195	2.42195	3.56506	3.29543	3.20588	3.26418	3.09428	3.17065	2.42195	3.24248	3.14638	3.17846	3.35107	3.33182	9.38583	8.46892	9.0806	7.23731	9.09061	8.29251	9.24652	6.97779	9.12595	7.96716	9.06955	6.79652	7.67395	7.47816	8.11171	6.14985	8.16609	7.33313	8.46767	6.53813	7.66337	6.86035	8.75689	6.40149	3.56121	2.96483	2.42195	3.23355	2.42195	3.1082	3.94946	2.97609	3.04068	3.04248	3.78517	2.96286	2.9287	3.17209	3.28541	3.29775	2.99386	2.97628	3.33391	3.30469	2.42195	3.23668	3.16478	3.59016	4.61333	2.42195	5.99328	2.42195	3.435	4.61976	3.92128	4.68137	3.42769	4.4215	2.42195	4.70097	4.25531	4.75785	3.81382	4.17739	4.05006	4.55734	3.54972	5.26349	3.19415	3.90662	3.56219	5.22118	3.33111	4.18637	3.65996	4.79486	2.42195	3.59691	2.42195	2.42195	2.42195	3.3117	3.9257	2.42195	2.42195	3.07341	2.42195	2.42195	3.48299	4.29936	2.9086	4.58213	2.42195	3.60862	3.86764	4.38666	3.62486	4.68905	4.00512	3.76761	2.42195	3.65938	3.2285	3.82507	3.37739	3.39016	2.96626	2.42195	3.80333	2.89696	3.52923	3.31549
CDIP1	2.42195	4.33985	5.59646	4.46635	2.42195	4.02886	4.54229	4.95512	4.65875	4.42753	4.30935	4.3295	4.7788	4.42347	4.31973	4.11434	4.18273	4.28876	4.31244	4.1	3.99809	4.07344	3.94362	4.05412	5.76897	5.03428	5.528	4.7612	5.00409	5.0208	4.78813	4.86074	4.19695	4.39194	4.85486	4.74821	5.04378	5.0201	5.49384	4.88802	5.04533	4.8888	4.63014	5.0415	5.0565	4.23433	4.80269	4.8159	4.59641	5.06185	5.2499	5.23026	4.49025	4.5471	5.36372	4.45274	4.45121	4.14169	4.71696	4.64587	5.11683	5.04787	5.08034	5.00455	5.01551	4.86445	4.60218	4.70534	4.68023	4.17522	4.65243	4.3165	3.47868	3.57584	3.26092	3.39511	3.36301	3.19852	3.25274	3.29774	3.11526	3.09254	3.2484	3.4043	3.7269	3.4739	3.27173	3.2812	3.35447	3.70324	2.42195	3.74789	3.78838	3.92988	2.42195	2.42195	4.23831	4.26332	4.28095	4.58691	4.37942	3.97107	4.25547	3.92942	3.88558	3.8317	3.64973	3.48584	4.3196	4.10414	4.34934	4.46911	4.2138	3.74164	4.01183	4.37258	3.88549	4.08046	3.96921	4.46128	4.61333	5.07729	4.36257	5.1841	4.23474	3.99149	3.92128	4.00616	4.01552	3.80363	3.81096	3.64659	3.75898	4.01108	3.24584	4.6137	4.28806	4.2919	4.42191	4.46315	4.12586	4.11425	4.21511	4.19089	4.11328	4.12666	4.06062	4.79486	4.20975	4.14379	4.21093	2.42195	2.42195	4.22067	3.9257	2.42195	2.42195	3.89759	2.42195	2.42195	4.09806	4.40714	4.03104	4.01413	4.09348	4.3816	3.86764	3.45949	3.94811	3.68263	4.26309	3.21723	4.48208	4.39157	4.14482	4.70375	4.19285	4.30671	4.26768	4.06298	3.52888	4.26204	4.02169	4.31361
CDIPT	2.42195	5.75454	5.68956	5.72778	6.39593	6.00628	6.31165	4.95512	5.83925	5.53938	5.25234	5.13493	5.30836	5.87686	5.36166	5.61143	5.52957	5.74184	5.7158	5.47638	5.25546	5.2827	4.81322	5.40724	6.11732	5.50566	5.60466	5.49181	4.35384	5.56348	5.76154	5.45562	5.55024	5.26884	5.09649	5.23522	5.76701	5.94371	5.78062	5.99766	6.06974	5.8485	5.91976	5.79216	5.0565	5.60426	5.42105	5.38673	5.29676	5.85857	5.37572	5.3847	4.91896	6.00985	6.01784	5.76227	5.36441	5.20328	5.60542	5.28135	5.84482	6.09661	5.85268	5.73859	5.85847	5.79253	5.99425	5.86553	5.37211	5.44455	5.29883	5.16952	4.70889	4.83182	4.98702	5.12327	4.32816	4.7336	4.63122	5.01011	4.54637	4.41467	4.48869	4.61607	5.13189	4.88747	4.74803	5.29848	5.11328	4.18277	3.70404	5.61373	4.61491	3.2012	4.37875	4.56241	5.89488	5.50475	5.61693	5.43075	5.66781	5.48127	5.63463	5.69442	5.08285	5.1321	5.02242	4.99645	5.54983	5.84889	5.51369	5.87257	5.69971	5.42245	5.82518	5.65844	5.0383	4.85964	5.26815	5.00372	5.42286	6.59153	5.35589	5.90181	5.51972	5.75206	5.71029	5.77624	5.39654	5.63425	5.87029	5.55451	5.46302	4.81939	4.68732	4.78675	5.39795	5.50251	5.60272	5.6792	5.64313	5.60081	5.71357	5.54143	5.09044	5.2016	5.24501	5.08631	6.18139	5.49025	5.57048	6.57313	5.76504	5.70716	5.77544	5.99029	4.75309	5.36243	5.33341	2.42195	5.36983	5.71051	5.49727	5.68367	5.43293	5.29972	5.49707	5.3874	4.97784	5.01103	4.85653	5.19597	5.72878	5.95265	5.65125	5.46107	5.56325	5.5759	5.48586	5.75219	5.13236	4.9771	5.36386	5.23045
CDK1	2.42195	4.10998	4.22892	5.20553	2.42195	4.02886	3.98266	5.71775	4.65875	3.37542	4.30935	4.3295	3.03667	3.49015	3.27817	3.77669	3.47902	3.27539	3.80309	2.42195	3.41607	3.61984	3.4727	3.9239	9.1606	9.06634	8.6606	8.70246	8.51934	8.82264	8.50433	8.4	9.11056	8.54996	8.82186	8.82428	5.84554	6.43476	6.56024	6.73176	5.70879	6.46555	6.71678	6.16764	5.83443	6.3889	6.50099	6.712	7.32554	8.20596	8.11391	7.8728	7.59289	8.1719	8.16159	7.72737	8.31857	8.10842	8.39579	8.23721	3.32434	3.12828	3.48822	3.77876	3.36453	3.29079	3.8311	3.8084	3.22983	3.29978	3.27881	3.16886	4.41953	4.43461	3.9911	4.08624	3.93034	4.67227	4.02312	4.0554	3.89124	4.23176	4.11924	4.33175	7.68895	8.13234	8.39211	6.99957	7.95311	7.82767	8.68917	7.53389	7.56592	8.26191	8.65386	6.67598	3.80072	3.90089	3.83476	3.46099	4.1222	3.67791	3.7591	3.63282	3.29051	3.293	3.30281	3.34833	3.80864	3.58932	3.73399	3.18326	3.7812	3.83984	3.33391	3.65227	3.63296	3.41347	3.37419	3.17264	2.42195	3.73819	2.42195	2.42195	4.39595	3.99149	3.31285	3.56885	3.64213	3.16322	3.42235	4.70097	3.52598	3.84767	4.32629	3.47557	4.15096	4.31282	3.35029	2.42195	4.05188	4.44548	3.09151	2.42195	3.61074	3.48136	3.65996	2.42195	4.20975	3.3203	2.42195	2.42195	3.83012	3.41296	2.42195	2.42195	3.85896	3.33575	4.9054	2.42195	4.42689	4.26126	3.67578	4.51506	4.26844	4.51632	3.72505	4.15239	3.71544	3.68263	4.07504	2.42195	4.11055	3.72221	3.63412	3.52507	3.58211	3.29108	2.96626	4.47809	3.62898	2.42195	3.52923	4.31361
CDK10	2.42195	5.42288	5.68956	5.07265	2.42195	4.74588	5.23205	4.95512	6.19059	5.61368	5.10932	5.5282	5.1535	5.52008	5.58556	5.49269	5.45627	5.24208	5.43183	5.40811	5.28905	5.13468	5.07162	4.77915	4.60385	5.47456	5.36083	5.52686	6.04335	5.31846	5.29874	5.28429	6.3903	5.26884	5.30188	5.52494	5.73984	5.7029	5.88769	5.77833	5.76633	5.44955	5.86243	5.74067	5.49881	5.45172	5.29047	5.64845	5.62144	5.72744	5.81173	5.68017	5.50674	5.67605	5.248	5.45497	5.90976	5.82479	5.54148	5.49322	5.53378	5.47966	5.55593	5.63999	5.61003	5.48073	5.52525	5.10294	5.44937	5.2794	5.18885	5.59426	5.59393	5.96335	6.08911	5.89317	5.55114	5.85647	5.72241	5.75393	5.51306	5.55418	5.60892	5.44716	5.74652	6.06317	6.27285	5.68009	5.88041	6.19963	6.20128	5.75153	5.94138	5.82436	6.26392	6.13632	5.8512	5.68994	5.37684	5.48868	5.25288	5.41918	5.58537	5.42168	5.32288	5.2921	5.31747	5.36706	5.63083	5.41423	5.26486	5.56294	5.00021	5.24772	5.09711	5.53347	4.8446	5.31583	5.04825	5.16541	6.41007	4.57592	6.28256	5.42914	5.44074	5.39943	5.04665	5.45842	5.21174	5.46909	4.96589	5.42086	5.0648	5.09097	5.05298	5.20266	5.20287	5.38665	5.33762	5.48671	5.46381	5.09774	5.54009	5.54143	5.18278	4.98346	5.16111	5.32652	5.98135	5.41858	5.41879	6.06223	3.83012	5.11298	4.84939	2.42195	3.85896	5.25961	5.66017	6.33454	5.47346	5.51242	5.35022	5.59305	5.17137	5.34662	5.41917	5.57677	5.03849	4.98207	5.18183	5.54988	5.23054	5.44561	5.08482	5.49705	5.29412	5.51311	5.07886	5.04396	5.26527	5.22899	5.0761	5.14458
CDK11A	2.42195	4.33985	3.50886	4.35136	4.81539	4.60073	2.42195	4.62754	5.83925	4.8654	4.30935	4.58131	4.47697	4.48495	4.56021	4.74425	4.30707	4.47905	4.54833	4.80355	4.72209	4.41282	4.36548	4.37635	2.42195	3.95972	4.61232	4.63452	5.77423	4.58938	4.59808	3.90857	4.19695	4.73198	4.64014	4.74821	4.34871	4.38747	4.80106	4.51533	4.22177	4.37889	4.63014	4.38453	4.65498	4.50419	4.75288	4.10955	4.10368	4.14179	4.41177	4.37758	4.49025	4.12108	4.82781	4.288	4.65329	4.80926	4.77531	4.79908	4.41857	4.39414	4.58087	4.32335	4.81058	4.44912	4.41683	4.38679	4.65978	4.60219	4.58702	4.37254	4.50321	4.8391	4.61206	4.79551	4.70902	4.79222	5.01615	4.53766	4.90422	4.67774	4.77504	4.40897	4.41366	4.8365	4.85096	4.77007	4.54836	4.63844	4.18381	5.46096	4.57885	4.47517	5.31499	4.95321	4.44042	4.89308	4.54836	4.04658	4.65691	4.64469	5.11275	4.23224	4.48864	4.45924	4.6453	4.536	4.86311	4.69536	4.59477	4.46911	4.35066	4.52919	4.97201	5.02695	4.89568	4.49889	4.81212	4.73923	5.42286	5.07729	4.13056	4.50236	4.56129	4.48364	4.72843	4.68137	4.22267	4.80791	4.68314	4.10862	4.42353	4.64851	4.45821	4.93995	4.47519	4.64028	4.57702	4.46315	4.34412	4.63465	4.48285	5.80201	4.69086	4.62429	4.45913	4.79486	4.82689	4.71451	5.05455	2.42195	4.71113	4.53304	3.9257	2.42195	5.04135	4.92277	2.42195	5.83564	4.80103	4.50647	4.48288	3.78559	4.68201	4.51632	4.82869	4.58417	4.88147	4.72496	4.65887	4.9781	4.73691	4.7993	4.7462	4.16044	4.55534	4.61959	4.26768	5.04396	4.95382	4.30895	4.92233	5.46014
CDK11B	2.42195	4.70268	4.85062	4.76038	6.39593	5.20729	5.23205	4.62754	4.65875	4.59026	5.10932	5.13493	4.93167	4.49987	4.67989	4.87967	4.70952	4.56452	4.88832	4.42912	4.72209	4.73643	4.60843	4.67076	2.42195	4.89804	4.68716	5.40016	2.42195	4.90526	5.35839	5.25799	5.22949	4.53879	4.98103	5.04732	5.29129	4.74114	4.83814	5.17963	4.99722	4.92675	5.24921	4.58187	5.0565	5.03168	4.98533	5.06426	5.16924	4.99708	5.07461	5.25053	4.49025	5.00197	5.12173	4.99371	5.12239	5.34278	5.12538	5.0312	4.95689	4.67566	4.82068	4.51622	4.77859	4.76929	4.46039	4.57013	4.82437	4.79572	4.77426	4.72931	5.52881	5.0963	5.36605	5.42521	5.33547	5.21573	5.07087	5.18585	5.13474	5.1217	5.13763	5.22183	4.95981	5.23836	5.53789	5.22336	5.07988	5.21004	3.70404	4.24091	4.93009	5.21631	5.61817	4.31225	4.23831	4.77222	4.20413	4.47198	5.03528	4.88333	4.79744	4.52858	4.48864	4.56045	4.76428	4.80652	4.71848	4.81876	4.8431	5.07872	4.63946	4.6309	4.77492	4.92942	4.79151	4.66568	4.86276	5.03762	4.78636	4.57592	5.01474	3.95123	4.74702	4.83775	4.84305	5.04643	4.36623	4.85849	4.3226	5.42086	5.04029	4.62551	5.13086	4.6137	4.6816	4.90206	5.06169	4.9973	4.83697	4.88597	4.70422	2.42195	4.85664	4.85109	4.9762	2.42195	5.24699	4.8322	2.42195	6.06223	5.43285	4.60052	3.9257	5.99029	3.85896	4.65162	4.27333	5.05755	4.68775	4.98268	4.81584	4.76493	4.84825	4.67656	5.20296	5.0441	5.03849	4.85964	5.21049	4.39532	4.70339	4.66776	4.83914	4.63882	4.63193	4.76559	4.26768	5.04396	5.18707	4.80011	4.78537	4.73428
CDK12	7.16826	5.82656	5.49676	5.85293	7.12641	6.11313	6.1797	6.01928	6.47228	5.87704	5.60996	6.59913	5.66245	5.68502	5.9255	5.80612	6.50566	5.71232	6.02782	5.63379	6.002	5.82685	5.95286	5.97692	5.30563	6.25283	6.07615	5.99406	7.05501	5.91538	6.00276	5.8714	5.55024	6.22705	5.91149	6.02125	5.76701	5.63975	5.74305	5.66877	5.99974	5.44955	6.15248	5.79216	5.83443	5.60426	5.67675	5.89441	5.92463	5.53871	5.40548	5.65024	5.50674	6.04082	5.94622	5.98115	6.1197	5.76054	5.80885	5.61852	5.74142	5.72306	5.85268	5.84443	6.04395	5.90689	5.98017	5.98275	5.90479	5.85886	5.87572	6.19933	6.13191	6.19038	6.23087	6.46218	6.06568	6.21543	6.29555	6.07264	6.03426	6.13464	5.9946	6.65546	6.19027	6.18696	6.53442	5.68009	6.40182	6.41419	6.77947	6.74872	6.21312	6.71358	6.70687	6.62512	6.07634	5.77414	5.93653	5.99235	6.01164	5.92849	5.81608	6.15266	5.76092	5.74072	6.06514	5.68133	5.54983	5.77201	6.07989	6.03936	6.09418	5.82439	6.09601	6.21902	5.91356	5.89174	6.03277	6.1829	6.2487	6.59153	6.43162	5.97997	5.92665	5.95435	5.76784	6.03558	6.15635	6.01673	5.7302	5.55451	6.18822	6.02507	6.12026	6.46056	5.80866	5.88909	5.89754	6.2613	5.6659	6.01756	5.98058	5.80201	5.88687	6.16519	5.85192	5.86856	5.90789	5.83001	5.57048	5.25676	5.23163	6.13474	5.59503	2.42195	5.27925	5.8443	6.34157	6.33454	6.01891	5.91881	5.86391	6.04344	5.90588	6.01345	5.97459	6.26469	6.23753	6.23073	5.96087	6.23785	5.61106	5.98506	5.79357	6.02436	5.94107	6.07508	5.91689	5.25749	6.04295	5.99123	5.92195	5.93505
CDK13	5.77164	4.98699	5.14622	5.38362	6.03685	4.74588	4.93069	4.95512	2.42195	5.09373	4.94966	4.79221	5.63371	5.20763	5.2155	5.38543	5.43096	5.16487	5.01557	5.22122	5.35387	5.2753	5.39638	4.8468	4.60385	4.89804	5.44691	5.21828	2.42195	5.05723	4.78813	4.99569	2.42195	5.09703	5.203	5.17539	5.29129	5.3343	5.42397	5.33253	5.18026	5.49989	5.20319	5.27941	5.0565	5.41085	5.32428	5.38673	5.66894	5.09312	5.21658	5.27051	5.09098	5.21044	5.248	5.09275	4.82842	5.0481	5.08055	5.2029	5.68115	5.34436	5.44532	5.54241	5.38647	5.23583	5.26889	5.15924	5.25753	5.27531	5.20309	5.2428	6.51198	6.26043	6.40832	5.89317	6.13004	6.11173	5.96869	5.80786	6.06742	5.76316	6.17246	5.70033	5.49361	5.54935	5.53789	5.98011	5.56065	5.66567	5.66721	6.09912	5.47869	4.93561	5.5483	5.71554	5.41262	5.45438	5.79792	5.21817	4.65691	5.00282	5.48135	5.11696	5.39448	5.21441	4.70612	4.96053	5.29942	5.41423	5.70299	5.51491	4.87599	5.11768	5.39688	5.59734	5.55875	5.4097	5.35762	5.36403	5.31692	5.59556	5.71026	5.90181	5.51972	5.47048	5.58763	5.45842	5.36472	5.16792	4.96589	5.67655	5.36878	5.34515	5.63358	5.70021	5.29372	5.36794	5.43816	5.76642	4.97993	5.28117	5.34211	4.80351	4.97855	5.08958	5.32412	5.32652	4.82689	5.32349	5.24861	5.25676	5.43285	5.39636	3.9257	5.99029	5.48228	5.25961	2.42195	2.42195	5.49002	5.52753	5.45681	5.35567	5.36308	5.32337	5.45866	5.48528	5.20584	5.58819	5.12266	5.05463	5.34115	5.60798	5.63451	5.26582	5.14987	5.18942	5.04463	5.44248	5.01596	5.29638	5.1607	5.52902
CDK14	2.42195	2.42195	3.50886	3.50616	4.81539	3.38067	2.42195	2.42195	2.42195	2.42195	2.42195	2.42195	3.03667	3.68713	3.37587	3.507	3.70321	3.40285	3.62876	3.89383	3.90461	3.49922	3.56821	3.27	2.42195	3.02665	3.76279	3.75503	4.35384	2.97878	3.75315	3.82985	4.19695	3.05799	2.42195	3.70078	4.34871	4.2131	4.50769	4.37539	4.22177	3.97989	4.63014	4.06122	4.65498	3.57528	3.92663	3.78251	4.37403	4.32065	4.21187	4.02109	4.49025	4.12108	4.21049	3.87124	3.49725	3.89779	4.21323	4.09655	3.7313	4.09958	4.19701	4.09505	4.0232	4.04073	3.96751	4.04882	3.57694	3.54988	3.53677	3.52761	4.28264	3.98719	4.39231	4.08624	4.27485	4.25642	4.1385	4.19476	4.16584	4.06608	4.01532	3.84849	4.09987	4.61063	4.37993	4.65779	4.38794	4.69214	2.42195	4.5903	3.9213	3.2012	3.97978	4.56241	3.99605	3.90089	4.20413	3.46099	3.91375	3.25861	3.7591	3.20095	3.63304	3.70568	3.64973	3.48584	4.37056	4.03321	4.34934	4.35881	4.53157	3.92989	4.46919	4.64939	4.26544	4.08046	4.3167	3.95874	5.42286	5.07729	4.87915	4.70798	4.31795	4.57595	4.4642	4.4527	4.01552	4.52136	4.83194	4.70097	4.20944	4.45206	4.45821	4.78675	4.13473	4.62411	4.14636	4.46315	4.34412	4.63465	4.83354	2.42195	3.97916	4.62429	4.35771	4.79486	3.91004	4.4035	3.72484	2.42195	4.3473	4.49794	4.46984	2.42195	3.85896	4.01484	4.27333	5.05755	4.31356	4.33632	4.3957	5.31821	4.38504	4.47297	4.55642	5.0441	4.08005	4.57506	4.37413	4.61943	4.16361	4.84849	4.335	4.5705	4.29375	4.48984	4.06346	4.06298	4.36357	4.30895	3.95364	4.31361
CDK16	5.77164	7.03289	6.63956	6.38066	6.03685	6.39272	6.74356	6.20971	6.19059	6.4604	6.05725	6.65196	6.48247	6.41022	6.37104	6.38271	6.28595	6.23112	6.35566	6.59303	6.24083	6.31817	6.13577	6.21894	6.11732	6.76623	6.47088	6.77097	6.46484	6.49854	6.75977	6.69515	6.3903	6.63445	6.48876	6.47631	6.28082	6.18298	6.15344	6.37275	6.15802	6.30674	6.17614	6.27962	6.26133	5.98247	6.04122	5.70693	6.20668	6.49674	6.30926	6.58157	5.96342	6.75981	6.43824	6.54602	6.82452	6.05613	6.287	6.5616	6.1286	6.29669	6.18316	6.17638	6.28349	6.20545	6.0693	6.40468	6.11099	6.18763	5.9316	6.11729	6.4386	6.36924	6.35982	6.46811	6.49787	6.2729	6.03764	6.52126	6.17776	6.23534	6.33058	6.30449	6.69238	7.42077	7.42035	6.97728	6.72089	7.14331	7.57965	7.04287	6.77354	6.89967	7.76138	6.94822	6.47076	6.53235	6.30319	6.66611	6.01164	6.15941	6.15531	6.29249	6.07341	5.84643	6.06514	6.09217	6.30669	6.18101	6.45149	6.45565	6.26485	6.32265	6.15356	6.47643	6.07325	6.07313	6.22348	6.10683	6.84538	6.79198	6.33399	6.94017	6.32572	6.13862	6.11614	6.28835	6.38521	6.34388	6.22291	6.59243	6.27303	6.2291	6.42296	6.13051	6.41116	6.4069	6.24396	6.2613	6.42381	6.34682	6.35845	7.20254	6.17911	6.2315	6.38848	6.14081	6.86171	6.25414	6.76351	2.42195	5.23163	5.79259	6.43982	2.42195	5.95876	6.04115	6.34157	6.70362	6.5117	6.33992	6.36441	6.27355	6.55893	6.39018	6.47155	6.51434	6.58385	6.42178	6.31276	6.17218	6.43803	6.31703	6.24147	6.14171	6.31882	6.05333	6.24704	6.31807	6.57317	6.17912	6.16941	5.77508
CDK17	5.77164	5.10953	5.49676	4.92549	6.03685	5.30191	6.03431	5.33383	4.65875	5.93589	5.71144	4.97434	4.66624	4.74283	4.70818	4.84707	5.78969	5.5141	5.62083	5.69214	5.83225	5.54466	5.8367	5.61112	4.60385	4.89804	4.61232	4.69938	5.44158	5.43268	5.71702	5.62876	5.81117	6.07587	5.84821	5.72424	4.42301	4.64472	4.94362	4.98455	5.55375	5.3431	5.20319	5.65974	6.18557	5.36874	5.42105	5.45688	5.23447	4.32065	5.1115	4.96045	5.09098	5.18253	5.41816	5.32658	5.66329	5.62256	5.83566	5.8054	5.18234	4.90157	4.74209	4.99208	5.98175	6.0548	6.04922	5.97249	5.94605	5.66841	5.85362	5.69079	5.44039	5.20046	5.55208	5.3877	5.73806	5.73609	5.78811	5.56289	6.15225	6.03003	5.74294	5.9396	5.01961	4.93659	5.11974	5.36975	5.67547	5.44119	4.79472	5.09377	5.55227	6.08663	6.30654	6.20737	4.94968	4.77222	4.91478	5.14748	5.81008	5.70534	5.93837	6.13624	5.91372	5.5964	5.87413	6.00868	4.86311	5.36235	5.12147	5.22654	5.87932	6.05203	6.33347	6.11455	6.00699	6.31612	6.34068	5.86929	5.61336	5.2723	6.52301	5.42914	4.82189	4.9262	5.1381	4.78234	5.61464	5.90425	5.99779	5.78887	6.01418	5.95593	6.00318	5.85858	4.58247	4.7183	4.74812	4.46315	5.65076	5.67347	5.50267	6.02201	5.90033	5.75047	5.77966	6.01119	5.12075	5.1784	4.55611	2.42195	6.03384	6.04509	5.77544	2.42195	6.31489	6.04115	5.66017	6.33454	4.65785	5.16974	5.02739	4.70676	6.12032	5.77964	6.17587	5.89286	5.94382	6.14398	6.08806	6.10336	4.97857	5.11114	4.98106	5.08707	5.77288	6.1176	6.13997	6.17059	6.02828	5.99123	6.33335	6.16719
CDK18	2.42195	4.98699	4.85062	3.92297	6.03685	5.4738	2.42195	5.09326	5.83925	5.68426	5.5006	5.63804	4.40717	4.23711	4.11438	4.423	3.88679	4.72032	4.41209	5.00508	4.77146	5.08444	5.14792	5.26894	2.42195	4.44765	4.44839	4.20441	6.04335	4.63938	4.59808	4.92989	5.81117	5.05051	5.15077	5.4264	4.55978	4.30334	4.76293	4.54806	5.13674	5.13462	4.69975	4.80576	5.22012	4.91796	5.22028	4.9703	4.78637	3.85161	4.13732	4.02109	4.35678	4.45331	4.45066	4.88689	4.45121	4.93393	5.2109	4.90347	4.77558	4.73077	4.83019	4.69964	5.11169	5.33901	5.13349	5.92001	5.35983	5.39665	5.65302	5.53763	3.42659	4.0154	3.83811	4.05161	3.8933	4.44425	4.24372	4.19476	4.57885	4.94658	4.56054	4.37095	3.97404	3.4739	4.05723	3.2812	3.81641	3.57507	2.42195	4.5903	4.50358	4.23277	4.19562	3.5631	4.50121	4.26332	4.54836	4.62307	4.71796	4.85173	4.70558	4.97334	5.35914	5.32938	5.2394	5.25421	4.86311	4.45995	4.90352	4.60283	5.03922	4.52919	5.02343	4.92942	5.24726	5.34783	5.58136	5.41593	3.47537	3.73819	4.7284	5.31201	4.49301	4.61976	4.13058	4.00616	4.99838	4.80791	5.1998	5.27306	5.30902	5.39875	5.13086	5.5218	4.19839	4.22692	4.57702	4.66606	4.69233	4.73161	4.48285	4.19089	4.96554	5.08958	5.34952	5.08631	4.44985	4.86008	5.05455	5.25676	3.83012	4.9958	5.59503	2.42195	5.65958	5.59898	5.92526	2.42195	4.68775	4.33632	4.84817	4.82067	4.65217	4.78514	4.94651	5.16825	5.4464	5.36305	5.68649	5.65043	4.31014	4.61126	4.95384	4.93587	4.86967	4.99393	4.89845	4.92328	5.33929	5.442	5.58218	5.23045
CDK19	2.42195	4.33985	2.42195	4.76038	4.81539	4.25007	3.98266	4.42715	2.42195	3.74787	3.5612	4.01348	4.47697	4.10191	3.92005	4.3284	3.70321	4.00021	4.14612	3.77454	3.68971	3.59108	3.24285	3.9239	4.60385	4.57551	4.53294	4.87688	2.42195	4.4267	4.95449	4.58596	4.19695	4.39194	4.47471	4.11237	3.7701	3.89258	3.75337	4.13095	3.9204	3.89798	3.99397	3.96462	3.6187	3.74282	3.01266	3.30103	3.20761	3.93135	4.21187	3.96798	4.49025	3.55397	4.55561	3.68937	4.21098	3.75262	4.0219	3.42373	3.85189	4.226	3.7942	3.98996	3.89871	4.13027	3.96751	3.9587	3.78798	3.80047	3.64253	3.40213	4.84063	4.50198	4.45901	4.1526	4.35399	4.22711	4.38641	4.31975	4.14337	3.94707	4.35919	3.96248	4.28393	4.33739	4.2292	4.39944	4.44367	4.10156	5.01894	3.74789	4.2468	3.2012	4.92659	4.77207	4.16288	4.19912	4.20413	4.20533	3.49924	4.14966	3.7591	3.92942	4.18133	3.39228	3.49286	3.60511	4.59865	4.65155	4.59477	4.43339	4.05959	4.01327	4.34882	4.37258	3.04064	3.5598	3.74622	3.79039	4.78636	4.2283	4.36257	6.86022	4.08205	4.21851	4.4642	4.87622	4.36623	4.10834	4.09438	4.43901	3.82619	3.41623	3.24584	2.42195	4.28806	4.2919	4.42191	4.66606	3.9729	4.03561	3.99734	4.19089	3.43442	3.7709	3.8382	3.88781	3.49645	4.55097	5.24861	2.42195	4.71113	4.17548	3.9257	2.42195	2.42195	3.89759	2.42195	5.05755	4.14433	4.76574	4.60349	4.51506	4.49179	3.99527	3.99381	4.90754	3.94811	4.03951	3.85097	3.21723	4.83269	4.66776	4.64629	4.70375	4.24434	4.26665	4.26768	4.47809	3.28752	3.56094	3.88124	3.92549
CDK2	2.42195	3.43231	2.42195	4.22475	2.42195	4.02886	2.42195	4.62754	4.65875	3.37542	3.5612	3.57439	3.75861	3.90164	4.02128	3.77669	4.30707	3.93292	3.95291	4.27549	3.56276	3.67495	3.36576	3.27	5.30563	4.89804	4.61232	4.60086	5.44158	4.94487	4.78813	4.2371	2.42195	4.79057	4.38328	4.52027	5.17307	5.48635	5.60308	5.96338	5.45181	5.57216	5.86243	5.35042	5.49881	5.53006	5.51156	5.58745	5.84442	5.76616	5.64819	5.45595	5.56542	5.65609	5.66257	5.68109	5.36441	5.50942	5.72522	5.2029	3.9183	3.90667	3.7942	4.19157	4.08074	3.93243	4.27637	4.41922	3.6523	3.86399	4.00017	3.98974	3.3118	3.67592	3.78199	3.77438	3.63959	3.84554	3.66938	3.39752	3.60127	3.87302	3.39472	3.65116	3.78105	3.03815	4.05723	3.87067	3.81641	3.81712	4.18381	2.42195	3.55079	3.74162	3.71309	2.42195	3.80072	4.13134	3.93882	3.92738	4.37942	3.97107	3.94946	3.83939	3.47811	3.63641	3.78517	3.89589	4.41954	4.03321	4.18907	4.05544	4.83191	4.23278	4.11811	3.90825	3.63296	3.41347	4.3167	3.69518	3.88193	5.2723	3.44548	2.42195	3.74314	3.70771	3.92128	4.17385	4.10275	3.96617	4.3226	3.64659	3.75898	3.65526	3.57228	4.41422	4.06748	4.08553	3.78711	3.50427	3.91705	4.07559	3.87093	5.22118	4.11328	3.99738	4.12615	3.88781	4.20975	3.51382	3.72484	2.42195	3.83012	3.97537	3.9257	2.42195	2.42195	3.69432	4.27333	2.42195	3.83414	3.79297	3.90236	4.11324	4.09348	4.05868	4.4785	4.15239	3.87593	4.03951	3.85097	3.53326	3.9353	4.42535	4.03718	4.42204	4.0828	4.09183	3.81578	4.28787	3.95317	3.86939	4.20494	4.46958
CDK20	2.42195	2.42195	3.50886	3.1974	2.42195	2.42195	4.54229	3.48314	2.42195	3.37542	2.42195	2.42195	3.62551	3.18571	3.16611	3.11772	2.42195	3.22785	3.28736	3.29567	3.41607	3.28079	3.36576	3.11763	2.42195	3.4548	3.38649	3.32768	2.42195	3.74727	2.42195	3.43643	2.42195	2.42195	2.42195	2.9582	3.63599	3.21368	3.66043	3.55454	3.9204	2.42195	3.72518	3.27396	2.42195	3.74282	3.70896	3.78251	3.20761	3.93135	3.22468	3.72592	2.42195	3.43941	3.7245	3.16908	3.49725	4.02614	3.4987	3.13728	3.75654	3.62265	3.3933	3.81154	3.53602	3.41405	3.6319	3.13489	3.6762	3.49814	3.35107	3.40213	5.56639	5.44043	5.3154	5.21235	5.54058	5.18742	5.52418	4.98646	5.4553	5.27702	5.29511	5.02496	5.79208	5.31371	5.76027	5.29848	5.56065	5.47129	6.51935	4.86544	5.53424	5.64936	5.92351	5.71554	3.41471	3.48959	3.58999	3.55553	2.42195	3.25861	3.21198	3.51101	3.04068	3.48109	3.30281	3.34833	3.42061	2.42195	3.28541	3.29775	2.99386	3.37079	3.21493	3.05093	3.47804	3.41347	2.42195	3.87777	4.17708	2.42195	4.36257	3.52741	3.49384	3.44286	3.92128	4.00616	3.24852	3.53867	4.09438	4.10862	3.33046	3.75587	3.24584	3.47557	3.70326	3.73713	3.35029	4.46315	3.50171	3.45905	3.72805	2.42195	3.43442	3.7709	3.55755	4.42141	4.20975	3.42247	2.42195	2.42195	3.83012	2.87208	2.42195	2.42195	2.42195	2.88454	4.27333	2.42195	2.86322	3.73331	3.38205	3.3031	3.39118	3.3996	3.35849	4.15239	3.71544	3.59409	3.31875	3.76761	3.80132	3.44217	3.45463	3.52507	3.25305	3.55947	3.35404	2.42195	3.62898	3.46598	3.62936	3.31549
CDK2AP1	5.77164	7.44962	6.49356	7.24481	6.92162	7.30223	6.03431	7.16942	8.03047	6.53808	6.90167	7.16905	7.16857	7.63504	7.52759	7.08402	6.86422	7.26719	6.93554	7.03413	7.17618	7.05675	7.11109	7.02848	7.16524	7.26519	7.02039	7.01002	7.05501	6.95945	6.54902	6.90124	6.2221	6.90101	7.14114	6.82108	7.20303	7.31216	7.02385	7.0889	6.88158	6.98526	6.70061	6.99838	6.33327	6.94993	6.79015	6.87255	7.05172	7.35696	7.10154	7.11421	6.91104	6.91762	7.07816	6.93279	7.53248	7.02614	6.6446	6.81584	6.84821	7.06907	7.07109	6.90027	6.92927	6.7042	6.70297	6.93861	6.658	6.89901	6.67641	6.80006	6.54962	6.3862	6.72118	6.16621	6.48702	6.03945	6.55203	6.22852	5.97138	6.01497	6.48467	5.86424	6.99758	6.50461	6.96933	6.43864	7.01668	6.39878	7.39817	6.37832	6.88331	5.94273	6.57387	6.46076	6.90171	7.28214	7.16096	7.1465	7.13865	6.84391	6.89743	7.05486	7.09399	6.82858	6.89067	6.85362	6.74566	6.53364	6.80878	6.99525	6.58107	6.48687	6.81104	6.69454	6.07325	6.30007	6.34068	6.60342	6.84538	6.85302	6.28256	6.68559	6.94255	7.01943	6.8572	6.92025	6.65562	6.63822	6.37114	6.71039	6.4381	6.41402	5.96192	6.55558	6.7562	6.80695	6.53154	6.91991	6.53027	6.47338	6.58803	7.11022	6.52026	6.00744	6.30126	6.47119	6.86171	6.99372	6.82444	7.49312	6.36071	6.87975	6.32942	7.41331	6.20577	6.65041	7.04173	6.33454	6.80763	6.76277	6.86993	6.94091	6.81265	6.39018	6.05344	6.91195	6.35865	6.23073	6.10319	6.41846	6.70559	6.89993	6.90595	6.85438	6.5901	6.48499	6.56306	6.88844	6.25918	6.04381	5.85688	6.54192
CDK2AP2	8.32957	7.73581	7.67993	7.54378	7.96903	7.65863	7.34436	7.51898	7.63456	7.5148	7.17234	7.13239	7.0974	6.76899	6.93931	7.15015	6.84544	6.8092	6.9277	6.84326	7.09459	6.86151	6.93283	7.04248	7.43568	8.10954	8.06558	7.81737	7.86588	7.78088	7.595	7.56477	7.73286	7.47421	7.94408	7.54356	7.30764	7.22962	7.04697	7.22459	7.00525	7.10245	6.86923	6.72361	7.16238	7.13457	6.62641	6.59403	7.21903	7.33798	7.34786	7.04756	7.41526	7.33921	7.15913	6.85233	6.93914	7.09239	6.76036	7.10416	7.11367	7.05231	6.96671	6.83379	6.82232	6.73459	6.78588	6.60335	6.99556	6.88459	6.7802	6.68606	6.77681	6.73874	6.7339	7.00477	6.42581	6.46194	6.4244	6.92427	6.39324	6.41482	6.66044	7.02578	8.83134	9.40234	9.34817	9.28416	9.0931	8.89303	10.1145	9.49069	8.5654	8.94018	9.47189	9.00031	7.0908	6.76463	6.99232	7.10447	6.705	6.99857	6.79389	6.60978	7.06188	7.26203	6.9521	7.32811	6.89109	6.89949	7.06934	7.0738	6.64415	6.76777	6.71527	6.60509	7.18606	7.79482	7.21434	7.08644	6.35827	6.91158	6.97496	7.70588	7.85273	7.94006	8.12154	8.0444	7.61036	7.73829	7.79728	7.69578	7.77634	8.06509	8.1011	8.41893	7.81503	7.93285	7.90151	7.7336	7.84833	7.5007	7.91244	7.11022	7.90962	8.06507	7.78794	8.07515	7.32143	7.38076	7.36499	6.94897	7.88922	7.07843	6.54231	5.99029	7.80814	7.62821	7.98366	7.63043	7.38962	7.77291	7.55342	7.60056	7.32824	7.5015	7.29191	7.3818	7.72692	7.79243	7.77756	7.83101	7.41134	7.03947	7.26474	7.21581	7.16353	6.90957	6.70899	6.72231	7.73234	7.88441	7.64517	6.96683
CDK4	7.16826	7.14892	7.32543	6.98025	6.68272	7.27959	7.07511	6.82745	6.90964	5.87704	6.72053	6.70291	7.02253	7.19439	7.03344	7.08402	6.84544	7.14771	7.01909	7.18259	6.33888	6.05353	5.99408	6.38237	7.85976	7.50433	7.53778	7.35149	7.47221	7.26297	7.31324	7.20148	7.29966	6.84886	6.98918	6.84011	8.0451	8.30981	8.44235	8.43797	7.93953	8.21957	8.30866	7.99952	7.62905	7.79728	8.01859	7.99319	8.0572	8.25733	8.33923	8.18562	7.9705	8.07488	8.30354	7.95814	7.60363	7.67096	8.06614	7.73899	7.43619	7.56329	7.6369	7.68258	7.2304	7.38277	7.48368	7.33099	6.85402	6.65662	7.00994	7.08444	5.41995	5.24434	5.22666	5.57707	5.09483	5.06014	4.70357	5.22649	5.06957	4.91369	4.87057	4.76667	5.84705	5.63936	4.85096	6.02448	5.29828	4.97561	3.70404	5.61373	5.25378	5.15133	4.37875	5.25614	7.06255	7.05073	7.36971	7.22145	7.09522	6.99157	6.9752	7.01069	6.25549	6.27235	6.13064	6.5467	7.12347	6.91732	7.11952	6.98947	6.63176	6.71361	6.86695	6.96988	5.86444	5.91308	5.89767	6.22666	6.91859	7.43488	6.05602	7.05233	6.69133	6.51615	6.39581	6.71452	6.4162	6.47525	6.70461	6.59243	5.95109	5.68334	5.73541	5.61383	6.76102	6.68559	6.74019	6.37603	6.5866	6.58966	6.77038	6.38054	6.00981	5.87231	6.12363	5.70997	6.89989	6.7561	7.0452	5.25676	6.45493	6.56321	6.89171	2.42195	5.48228	5.7721	6.14855	6.70362	6.7813	6.76907	6.73439	6.31167	6.3784	6.47587	6.61659	6.84076	5.6516	5.36305	5.72629	5.99345	6.69743	7.11421	7.01883	7.03439	6.49552	6.62385	6.73017	6.65007	6.20811	5.90853	5.6798	5.59468
CDK5	2.42195	5.22204	5.27314	5.20553	4.81539	5.4738	5.23205	4.95512	2.42195	4.73494	4.76868	4.3295	5.30836	5.14492	5.25351	5.34011	5.01753	5.13814	5.01557	5.22122	4.72209	5.10979	5.04521	5.03154	6.11732	5.19709	4.8893	5.12909	6.04335	4.90526	5.03059	5.20387	5.55024	5.05051	4.85486	5.01335	5.29129	5.14069	5.47093	5.31431	5.09179	4.96367	5.10628	5.27941	5.36642	5.18629	5.1838	4.64139	4.37403	5.32062	4.87358	5.42078	5.00768	4.90188	4.90746	5.02753	5.57056	4.67179	4.88488	4.56203	5.38301	5.42791	5.40849	5.30436	5.06006	5.23583	5.09413	5.24824	4.82437	5.04922	4.75472	5.13908	5.68202	5.69694	5.53749	5.64198	5.71951	5.45344	5.73912	5.68348	5.21709	5.33947	5.54249	5.28168	6.32749	6.20659	6.56399	5.98011	6.23345	6.19963	6.77947	5.61373	5.60503	5.98009	6.26392	5.89906	5.25237	5.47979	5.2027	5.43075	4.98729	5.18966	4.96422	4.97334	4.84474	4.71343	4.82002	4.536	5.44153	5.36235	5.13815	5.01015	4.83191	5.21634	4.74424	5.07322	4.8446	4.61241	4.78607	4.56065	5.07717	5.733	5.71026	5.97997	5.48642	5.14705	4.94866	5.77624	5.19366	5.08642	5.30338	4.70097	4.60669	4.98875	4.78847	4.41422	5.25253	5.21898	5.20652	5.58624	5.17504	5.04317	4.70422	2.42195	4.84239	4.56094	4.87342	6.14081	5.66148	5.40007	6.15179	6.94897	4.99611	5.30166	4.46984	5.99029	4.75309	4.80897	5.66017	2.42195	5.11468	5.15017	4.87973	5.52923	5.06453	4.74992	5.10605	5.0441	4.40619	4.35953	4.70082	4.71852	5.29796	5.39786	5.31442	5.49705	5.40384	5.28714	5.29721	4.79079	4.74818	4.94916	4.74883	4.60861
CDK5RAP1	2.42195	5.10953	4.67439	4.76038	6.39593	4.74588	4.93069	4.62754	5.83925	4.59026	4.55923	4.97434	5.02476	4.55789	4.65097	4.91149	4.79339	4.72032	4.67161	4.49948	4.67081	4.62125	4.7484	4.8468	5.76897	4.84941	5.22084	4.98343	2.42195	4.98336	5.17117	5.05846	5.22949	4.60639	4.47471	5.4264	4.90098	4.64472	4.87422	5.05271	4.46308	5.28666	4.76589	4.99751	5.0565	4.50419	5.10782	5.06426	4.37403	4.65978	4.99772	5.10197	4.49025	5.00197	5.12173	4.99371	5.47127	5.0481	4.98622	5.14801	4.80755	4.77718	4.76217	4.61943	4.96005	4.64151	4.71256	4.7803	4.88666	4.56813	4.71474	4.82955	5.31305	5.37808	5.50784	5.43749	5.29816	5.48267	5.42393	5.60932	5.1453	5.38158	5.16763	5.13779	5.47969	4.98399	5.8108	5.14393	5.58437	5.37896	5.53113	6.09912	5.38093	5.27838	5.68474	5.38588	4.50121	4.89308	4.54836	4.72594	4.88592	4.85173	4.8834	5.04703	4.41856	4.42365	4.70612	4.43176	4.82839	4.81876	4.61938	4.57067	4.83191	5.27841	4.89104	4.92942	4.55498	5.06841	5.00419	4.73923	6.19059	5.733	6.28256	5.53721	5.11537	5.27233	5.1381	5.04643	4.99838	5.04378	5.30338	4.91952	4.91068	5.1707	4.8825	5.31736	5.00097	5.07549	4.92807	4.66606	4.83697	5.1673	4.89381	5.54143	5.10233	5.13267	4.87342	4.79486	5.24699	5.26316	4.82836	2.42195	5.23163	5.06731	4.84939	5.99029	5.48228	5.14854	5.33341	2.42195	5.23829	4.93739	5.10887	5.15737	5.06453	4.81945	5.33667	5.3874	5.12471	4.82722	5.0921	4.81073	5.11032	5.33154	5.05961	4.93587	5.24769	4.52352	4.9735	5.35305	5.046	5.15814	4.85559	4.95487
CDK5RAP2	5.77164	4.85233	5.38942	5.32676	4.81539	4.87675	5.23205	5.33383	2.42195	4.59026	4.76868	5.63804	5.11191	5.38805	5.32654	5.47188	5.40518	5.5003	5.51898	5.54148	5.35387	4.77984	4.87505	4.8134	5.76897	6.27088	6.27552	6.52745	6.63664	6.4187	6.03926	6.19248	6.3903	5.68494	5.91149	6.16454	5.32855	5.59045	5.47093	5.36826	5.13674	5.72763	5.70805	5.57388	5.22012	5.45172	4.75288	4.70214	5.88509	6.32692	5.97808	5.93675	5.82694	6.22723	6.21333	5.76227	6.69996	5.82479	6.05658	6.14617	4.96629	5.87562	5.35137	5.21148	5.28597	5.69803	5.40294	5.15924	4.86915	5.0636	4.78393	5.10795	6.16875	6.15402	6.30109	5.85731	6.13004	6.15196	6.12889	6.03931	6.0783	6.03376	6.06687	5.90242	6.10293	6.35459	6.53442	5.93431	6.23345	6.30267	6.36913	6.81256	6.24646	5.73957	6.88577	5.71554	4.90666	5.1066	5.27499	5.04721	5.16991	5.28606	5.0405	4.76942	4.79164	4.82424	4.58152	4.63247	5.32414	5.1638	5.36696	5.51491	5.21919	4.8554	5.31763	5.43187	5.12572	4.81372	5.17252	5.19559	5.93111	5.44325	5.25126	6.12449	5.57353	5.49339	5.3809	5.728	5.54564	5.57641	5.30338	5.67655	5.56833	5.24607	5.52381	5.5218	5.37262	5.38665	5.41862	5.37956	5.33646	5.23351	5.25432	6.5309	5.04184	5.18809	5.49292	5.32652	5.24699	5.70074	6.05303	2.42195	6.03384	5.92444	5.77544	2.42195	5.48228	5.17148	4.9054	5.05755	5.3335	5.46608	5.30519	5.19937	5.51562	5.22626	5.53446	5.48528	5.67057	5.24735	5.39608	5.65043	5.48259	5.27964	5.27145	5.26582	4.95994	5.14832	5.14485	5.75219	5.23969	5.38144	4.82094	5.05301
CDK5RAP3	5.77164	5.96047	6.4414	5.81243	6.68272	5.4738	6.31165	6.70669	6.19059	6.61176	6.45629	6.89036	6.36589	6.30549	6.10029	6.2438	6.46926	6.40628	6.19459	6.13101	6.5982	6.45364	6.47278	6.29128	6.39702	6.77887	6.49103	6.80664	6.79004	6.40495	6.86474	6.46576	7.02176	6.47134	6.56906	6.6265	6.74185	6.51555	6.50556	6.99639	6.49909	6.64212	6.74859	6.52632	6.02081	6.45	6.48636	6.46547	6.77902	6.71881	6.53874	6.74492	6.27396	6.58247	6.80368	6.54602	6.93914	6.67459	6.78789	6.78971	6.29421	6.42877	6.24648	6.40934	6.36214	6.3074	6.15318	6.49322	6.45387	6.40765	6.41041	6.49898	6.9798	7.10563	6.95636	7.00883	6.81648	7.03568	7.0274	6.77097	6.9457	6.93629	6.91119	6.90642	6.6804	6.75118	6.70336	6.62245	6.56432	6.61414	6.83775	6.61182	6.81107	6.88015	6.99374	6.81854	6.55445	6.60264	6.36969	6.50899	6.26883	6.37976	6.68231	6.2165	6.60731	6.66603	6.58397	6.51086	6.72753	6.59038	6.67523	6.93038	6.80731	6.93798	6.73043	6.93363	6.78831	7.1332	7.1906	6.84662	6.68674	6.96784	6.60892	6.68559	7.09218	6.94755	6.90887	7.2768	6.93737	7.11622	6.97501	7.01531	7.36487	7.14736	7.25163	7.37416	6.97526	6.87055	6.8305	6.37603	6.92277	6.88575	6.70672	6.66697	7.08622	7.18154	7.0459	6.73944	6.97334	7.01186	6.24416	7.70353	7.26823	7.16039	6.89171	5.99029	7.73181	7.29682	7.14849	7.44858	6.83348	6.85449	6.92223	6.85339	6.79314	6.84908	6.80989	6.91195	6.94975	7.23498	6.99303	7.06706	6.73778	6.96602	6.74534	7.02225	6.87178	6.79026	6.70899	6.88844	7.15337	7.15989	7.14076	6.66807
CDK6	2.42195	6.73149	5.93692	6.17331	7.12641	6.1637	6.03431	5.63115	5.83925	5.99239	6.27066	5.83499	7.16857	7.39993	7.26558	6.72456	7.0147	7.11678	6.77869	6.53095	6.53075	6.98716	6.66298	6.74148	5.76897	6.2887	6.54983	6.66607	6.63664	6.34859	6.10957	6.52121	6.03142	5.85444	5.97207	5.68233	6.82119	6.88985	6.83303	6.91546	6.26121	6.40151	6.82517	6.68356	6.95068	6.11447	6.44153	6.51504	7.06936	6.67908	6.39968	6.7094	6.64115	6.5399	6.56275	6.78648	5.98324	6.32308	6.46844	6.03147	6.96217	7.2897	7.06138	7.02764	6.68471	6.91468	6.89445	6.91747	6.66047	6.48976	6.65371	6.75652	4.98901	4.90292	5.02998	4.92565	5.22038	4.84839	5.07087	4.98646	5.06957	5.07813	5.37403	5.13779	5.45142	4.72836	5.11974	4.65779	5.04565	4.97561	5.21147	4.86544	5.31881	4.93561	4.68093	5.98262	6.89103	6.76463	6.6492	6.57215	6.48671	6.61693	6.5099	6.58587	6.39989	6.4745	6.29189	6.53485	6.42405	6.41294	6.17034	6.35114	6.05746	6.26343	6.187	6.27821	6.07325	5.95481	6.03277	5.95875	7.20845	7.02199	7.23981	5.04312	5.74247	6.04177	5.65029	6.22058	5.66751	6.05935	6.27405	6.16596	6.17725	6.01661	6.12026	6.06724	6.00127	5.98346	6.00541	5.92621	5.92023	5.76488	6.22819	6.90562	6.33043	5.90528	6.01796	6.56629	6.3007	6.42672	6.63329	5.25676	5.76504	6.41938	6.32942	2.42195	6.31489	6.3972	6.34157	6.33454	6.20934	6.12034	6.00993	6.25409	6.33399	5.96967	6.37282	6.20907	6.14619	6.18181	6.13298	6.17218	5.91026	6.13688	6.05398	6.04862	5.94107	6.08583	6.09151	6.17059	6.12792	6.1192	6.05829	6.20941
CDK7	2.42195	4.98699	4.85062	5.20553	6.03685	4.87675	3.98266	4.95512	5.37089	4.8654	4.94966	4.79221	4.93167	5.03029	5.00795	4.87967	5.01753	4.92438	4.81991	4.90807	5.07412	4.87265	4.87505	4.59323	2.42195	4.79896	4.82525	5.10586	4.35384	4.90526	5.23643	5.05846	4.19695	5.05051	4.85486	5.17539	4.74129	4.61094	4.72367	4.67133	4.66599	4.25985	4.4787	4.23352	4.87064	4.23433	4.53247	4.44009	4.78637	4.61644	4.58441	4.25576	4.03713	4.50106	4.74313	4.09792	4.45121	4.5973	4.29863	4.37607	5.09144	5.13068	5.02403	5.17908	4.81058	4.95334	4.87831	5.23089	4.99525	5.11507	4.95551	4.79035	5.89563	5.85224	6.0488	5.79228	5.67204	5.80218	5.63575	5.62447	5.60685	5.34557	5.81952	5.61064	6.05716	6.68295	6.62138	6.14985	6.0254	6.16356	6.94765	6.53813	6.02078	6.15347	6.7991	6.06154	4.76871	5.17096	4.71789	5.14748	4.77632	4.60681	4.50012	4.89543	4.41856	4.65436	5.15666	4.67817	4.82839	4.69536	4.69054	5.36009	4.63946	4.89611	4.61393	4.58553	4.34427	4.49889	4.73239	4.60762	5.52134	4.57592	5.35589	5.04312	4.85782	4.89151	4.72843	5.04643	4.18401	4.58389	4.3226	4.70097	4.67331	4.52925	4.68732	4.6137	4.71305	4.70306	4.81082	4.9973	4.69233	4.77756	4.56089	2.42195	4.62505	4.72353	4.64074	3.88781	4.82689	5.0881	4.21093	6.57313	4.99611	4.34705	4.46984	2.42195	4.75309	4.54734	4.9054	2.42195	4.7736	4.76574	4.52434	4.82067	4.52549	4.6383	4.69954	4.38666	4.14083	4.57506	4.20359	4.61943	4.89294	4.77401	4.68044	5.13398	4.7043	4.48984	4.32882	4.06298	4.67196	4.5961	4.59168	5.14458
CDK8	2.42195	4.70268	3.50886	4.46635	2.42195	3.75494	2.42195	4.18912	5.37089	4.8654	2.42195	4.58131	4.60615	4.46985	4.49598	4.27828	4.30707	4.16266	4.31244	4.49948	4.08455	4.30972	4.11965	4.22583	5.30563	4.69195	5.06508	4.25019	4.35384	4.1711	4.24774	4.44797	4.19695	4.31161	3.78166	3.96532	4.84983	4.30334	4.35839	4.17523	3.9204	4.12806	4.30697	4.23352	4.07194	4.33086	3.92663	4.10955	4.69479	4.37496	4.47193	4.65489	4.20743	4.40372	3.91068	4.22787	4.21098	4.5973	4.45368	4.37607	4.43267	4.35868	4.42297	4.63587	4.17083	4.13982	4.27637	4.67939	4.32004	4.16575	4.19815	4.1962	4.9316	4.81713	4.89681	4.41331	4.49878	4.57457	4.66789	4.39661	4.46142	4.43876	4.62863	4.37095	4.91844	4.98399	5.41195	5.36975	4.77836	4.52395	4.52514	5.09377	4.19836	4.23277	5.03447	4.31225	4.61483	4.38253	4.42167	4.20533	4.29949	4.44317	3.94946	4.35924	3.99277	4.14146	3.64973	4.536	4.63982	4.69536	4.77984	4.60283	4.28412	4.35982	3.95481	4.11607	4.18122	4.23622	4.01864	4.51192	5.20223	4.2283	5.01474	4.25752	4.68796	4.35805	3.92128	3.80976	3.92117	3.80363	4.09438	3.64659	4.16178	3.93234	4.32629	4.17739	4.43735	4.65626	4.68232	5.13682	4.21788	4.18802	4.48285	4.19089	4.00725	3.58769	4.59766	2.42195	4.82689	4.23657	4.21093	5.25676	3.83012	4.26424	3.9257	2.42195	3.85896	4.06927	4.27333	2.42195	4.49719	4.26126	4.67812	4.70676	3.94292	4.05868	4.4785	4.15239	4.35746	4.0991	4.61554	4.897	4.21442	4.72195	4.61123	4.25392	4.34127	4.48984	4.13545	4.28787	4.36357	3.72665	4.26031	4.13526
CDK9	2.42195	4.85233	5.00641	4.92549	6.03685	5.20729	5.47936	4.18912	4.65875	5.09373	4.55923	5.27873	5.19387	5.23366	5.55569	5.45076	5.48113	5.22529	5.33888	5.26067	5.6901	5.43645	5.28892	5.73807	4.60385	4.84941	4.8893	5.1744	2.42195	5.22618	5.29874	5.11848	5.81117	5.34736	5.3942	5.4264	4.90098	5.31408	5.21848	5.29585	5.26341	5.3431	5.05514	5.24249	4.39686	5.32533	4.85072	5.31287	5.41356	4.96351	5.37572	4.80245	5.31435	4.96942	5.30706	5.15502	4.82842	5.15347	5.25175	5.2029	5.26762	5.20405	5.28502	5.49967	5.45406	5.04625	5.17175	5.34801	5.38428	5.50481	5.33149	5.63798	5.7889	5.83107	5.70335	5.9707	5.44178	5.54491	5.72241	5.78115	5.79751	5.80763	5.90099	5.88981	5.47969	5.77768	5.59686	5.83802	5.48697	5.41042	4.52514	5.09377	5.42086	5.90436	5.03447	5.25614	5.50063	5.03907	5.2027	5.09826	5.12648	5.03112	5.58537	5.47537	5.28565	5.19429	5.68289	5.06556	5.41883	5.19396	5.33855	5.22654	5.31689	4.77008	5.18958	5.39629	5.24726	4.9887	5.09093	5.33733	4.78636	4.57592	5.25126	5.31201	5.07064	5.0722	5.30458	5.3342	4.93391	5.06527	5.30338	4.91952	4.96402	5.30355	5.34115	5.42331	5.23852	5.18717	5.06169	5.13682	5.21719	5.13296	5.1606	4.80351	5.30044	5.35427	5.24501	5.32652	4.98173	5.24245	5.57048	5.25676	5.43285	5.11298	4.84939	2.42195	5.04135	5.32221	4.27333	6.33454	5.04844	5.13032	5.05509	5.24012	5.06453	5.14868	4.69954	5.0441	5.17932	5.40677	5.15257	5.05463	5.05913	5.1504	5.27145	5.42415	5.04458	4.84608	4.77742	5.15486	5.26527	5.27428	5.433	4.84909
CDKAL1	2.42195	4.10998	4.22892	2.42195	2.42195	3.38067	2.42195	4.18912	2.42195	3.37542	3.5612	2.42195	4.0809	3.94927	3.80874	3.99105	3.88679	3.93292	4.02093	4.19092	3.68971	4.09195	4.06387	4.17128	2.42195	3.95972	4.61232	4.15686	2.42195	4.24011	3.75315	4.71074	4.19695	3.92384	4.47471	4.52027	4.09468	4.30334	4.30443	4.21794	4.78572	4.53877	4.10764	4.6415	4.39686	4.7938	4.10875	4.92076	3.75202	4.5252	4.21187	4.4527	4.61117	3.74874	4.21049	4.34534	4.65329	3.75262	4.52466	4.21612	4.34565	4.07715	3.89907	3.96213	4.15334	3.88604	3.99918	4.35349	4.16277	4.04589	4.11962	4.2875	4.46205	4.5206	4.24727	4.46456	4.58697	4.27081	4.43058	4.0554	4.83992	4.4624	4.43846	4.6476	4.53135	4.54756	4.63648	4.24755	4.44367	4.74375	4.18381	5.09377	4.84308	4.77006	5.47477	4.31225	4.08242	4.13134	4.35328	3.92738	3.49924	4.44317	4.50012	4.29736	4.55511	4.09524	3.49286	4.05404	4.09166	4.51056	4.11858	4.46911	4.47406	4.58104	3.89477	4.11607	4.48852	4.08046	4.3167	4.60762	5.69974	5.44325	5.54422	4.70798	4.39595	4.09415	4.72843	4.57205	4.26015	4.3864	4.83194	2.42195	4.11215	4.28201	4.8825	4.17739	4.27356	3.95323	4.14636	4.22184	4.23984	4.35503	4.70422	5.22118	4.40497	4.44795	4.06062	4.79486	3.49645	4.51566	3.72484	2.42195	3.83012	4.26424	3.9257	2.42195	4.75309	3.95773	4.9054	2.42195	4.27339	4.09575	4.30208	4.11324	4.227	4.3816	4.39555	4.90754	4.45312	4.21001	4.26309	4.71852	4.31014	4.52164	4.14482	4.49841	4.34127	4.04382	4.20336	4.79079	4.31275	4.39779	4.413	3.31549
CDKL1	2.42195	2.42195	2.42195	2.42195	2.42195	2.42195	2.42195	3.48314	2.42195	4.42753	4.76868	3.57439	3.03667	3.5604	2.85475	4.37658	2.42195	3.44134	3.95291	2.42195	2.42195	3.97625	2.90012	4.05412	4.60385	4.44765	4.35784	3.82207	2.42195	4.24011	3.2083	2.93697	2.42195	3.05799	4.47471	3.70078	4.49321	4.34611	4.12677	3.93504	4.94736	3.89798	4.30697	4.23352	2.42195	4.7938	4.64729	4.44009	3.20761	4.32065	3.77967	3.7917	3.26053	3.98645	4.45066	3.78419	4.82842	4.67179	4.59195	3.96353	3.32434	3.53253	3.35918	4.19157	3.75847	3.83761	3.48996	3.63348	4.32004	4.01392	4.38148	4.09746	7.62384	6.87686	7.348	6.18075	7.61596	6.96997	7.3139	5.90995	6.72552	5.70318	6.56975	5.82501	6.58077	5.60999	5.90675	4.87363	6.52842	5.24551	5.21147	5.28947	5.4404	4.93561	6.64191	3.5631	2.42195	3.81232	3.83476	3.79399	3.05342	2.90947	3.21198	2.97609	2.42195	3.63641	3.04958	4.31823	3.72486	3.58932	2.8127	3.71246	2.42195	2.97628	2.88359	3.05093	3.04064	3.68647	3.80639	2.95573	3.47537	2.42195	2.42195	2.42195	2.78655	3.87873	2.42195	4.17385	2.83945	3.86051	2.42195	3.64659	2.8818	4.11998	2.42195	2.42195	3.70326	3.73713	2.89209	4.9973	3.79614	3.30367	2.42195	2.42195	3.2741	3.7709	2.94023	2.42195	2.42195	3.42247	2.42195	2.42195	2.42195	2.87208	2.42195	2.42195	2.42195	2.42195	4.27333	2.42195	3.83414	3.90321	2.9086	4.36943	2.42195	3.51005	3.08989	2.42195	3.71544	4.03951	3.67132	3.21723	2.8973	3.44217	3.71278	3.94812	3.66983	3.39016	2.42195	3.40234	2.92664	3.46598	3.80376	2.42195
CDKL2	2.42195	2.42195	2.42195	2.42195	2.42195	3.38067	2.42195	2.42195	2.42195	2.42195	2.42195	2.42195	3.03667	2.71351	2.42195	3.60532	2.95927	3.47822	2.42195	4.00153	2.42195	2.69715	2.42195	2.91623	4.60385	2.42195	2.42195	3.43063	2.42195	3.63843	2.42195	2.42195	2.42195	2.42195	3.92952	2.9582	2.42195	2.88285	2.94043	2.42195	2.42195	2.42195	2.42195	3.02872	2.42195	3.09946	3.01266	3.04828	2.42195	3.56859	2.42195	2.42195	2.42195	2.42195	2.42195	3.68937	3.49725	2.42195	3.91304	3.53668	3.36312	3.12828	3.4577	2.42195	3.36453	3.33398	3.32142	3.33636	3.33961	3.48022	3.47909	3.40213	7.45105	6.89893	6.72755	5.99563	7.03308	6.972	7.06073	5.75393	5.93587	5.72191	6.46703	5.32018	6.56781	6.40636	7.09602	5.14393	6.83295	5.74141	6.20128	5.99243	6.05887	5.27838	5.80915	5.38588	2.42195	2.96483	3.01781	3.79399	2.42195	2.42195	2.42195	2.42195	2.42195	2.42195	3.04958	2.96286	2.42195	2.42195	2.42195	3.4868	2.42195	2.42195	2.88359	3.05093	2.42195	2.42195	2.42195	3.47226	4.17708	3.73819	3.44548	2.42195	2.78655	3.99149	3.31285	3.24332	3.57593	3.74356	2.42195	2.42195	3.6099	3.41623	2.42195	2.42195	3.39412	4.00798	2.42195	3.50427	3.50171	2.42195	3.09151	2.42195	2.74804	4.0638	2.42195	3.88781	2.42195	3.81113	2.42195	2.42195	2.42195	2.87208	2.42195	2.42195	2.42195	4.01484	2.42195	2.42195	2.42195	3.84948	2.42195	3.04978	2.42195	2.42195	3.08989	2.42195	2.42195	2.42195	2.42195	3.95899	2.42195	2.42195	2.89163	4.16044	3.75053	2.42195	2.96626	3.40234	2.42195	2.89696	2.92681	2.42195
CDKL3	2.42195	4.10998	3.50886	3.50616	2.42195	4.02886	2.42195	2.42195	2.42195	3.74787	2.42195	3.57439	3.03667	3.06956	2.85475	3.27011	3.34232	3.40285	2.42195	2.42195	2.42195	2.96989	3.36576	3.3967	2.42195	3.4548	2.42195	3.43063	2.42195	2.97878	3.52107	2.93697	4.19695	3.31445	2.42195	3.59534	3.63599	3.43594	3.44306	3.47418	2.42195	3.1837	3.55964	3.85905	2.42195	3.37167	3.01266	3.30103	2.42195	3.31917	2.99318	2.86976	3.26053	3.1487	3.49693	2.95317	3.49725	2.42195	3.4987	3.42373	3.7313	3.49392	3.51775	3.77876	3.56675	3.35473	3.43736	3.5677	3.49513	3.09413	3.31576	3.40213	4.60072	4.18387	4.77485	4.48943	4.1903	4.32677	5.17416	4.50382	4.25179	4.09796	4.62863	4.33175	4.35046	4.54756	5.27352	3.87067	4.69111	4.93232	4.79472	4.5903	4.61491	4.23277	5.03447	4.31225	3.56121	3.18529	3.44009	3.23355	3.05342	3.25861	3.21198	3.20095	2.42195	3.04248	3.04958	3.89589	3.29099	3.78942	3.78397	3.83905	3.6699	3.20121	2.88359	3.30469	2.42195	3.23668	3.46148	3.17264	3.47537	2.42195	4.13056	4.25752	3.65084	3.37931	3.92128	3.24332	3.24852	3.67982	2.42195	2.42195	3.2119	3.34498	3.24584	3.47557	3.72704	3.70235	3.78711	2.42195	3.69557	3.59114	3.72805	4.19089	3.56968	3.53604	3.55755	2.42195	2.42195	3.203	2.42195	2.42195	2.42195	3.41296	2.42195	2.42195	2.42195	3.43954	4.27333	2.42195	3.56395	3.73331	3.58768	3.3031	3.63507	3.78041	3.72505	4.38666	3.7987	3.49662	3.31875	3.76761	3.4667	3.35639	2.89163	2.42195	3.58211	3.55947	3.61225	3.40234	2.92664	3.56094	3.52923	2.42195
CDKL5	2.42195	3.43231	4.47093	3.50616	2.42195	3.38067	4.93069	3.89229	2.42195	4.98435	4.55923	4.3295	3.8767	3.87705	3.68453	3.39683	4.11545	4.04298	4.20411	3.64004	5.11235	4.91194	4.45167	4.32817	2.42195	3.4548	3.9089	3.60635	2.42195	3.63843	3.2083	3.74496	2.42195	4.39194	4.71563	5.08048	3.7701	3.43594	3.55798	3.55454	3.66259	3.80956	3.35859	3.7422	4.87064	4.91796	4.89709	5.19415	3.94153	3.45268	3.39904	3.58014	4.35678	3.65609	3.91068	3.68937	5.47127	4.43419	4.59195	4.60462	3.93958	3.76674	3.62736	3.51415	3.89871	4.05103	4.32496	4.21066	5.04259	5.22958	5.03779	5.0435	4.85622	4.78728	4.64062	4.53779	4.74732	4.92847	4.89966	4.63418	5.6515	6.08149	5.33513	5.59512	4.35046	4.1748	3.60752	4.65779	4.69111	4.69214	4.18381	4.24091	4.98515	5.7826	5.31499	5.25614	4.08242	3.90089	3.58999	3.86271	3.65694	3.75906	4.50012	4.29736	5.49543	4.82424	4.70612	4.92364	4.21095	4.10414	3.96357	4.05544	3.7812	4.01327	4.50692	4.44756	5.42879	4.94703	5.625	5.41593	4.41388	3.73819	4.7284	4.70798	4.01503	4.27622	4.30854	4.68137	4.29652	4.31313	4.68314	4.70097	5.24657	5.34515	4.8825	5.78161	4.28806	4.37357	4.19678	4.84186	4.23984	4.50241	3.99734	4.19089	4.62505	5.55589	5.27188	4.42141	4.20975	3.87383	3.72484	2.42195	2.42195	4.60052	5.38804	2.42195	5.65958	5.14854	5.66017	5.83564	4.56385	4.44111	4.20083	4.64592	4.34737	4.11883	4.62993	4.90754	5.28248	5.29479	5.44486	5.19597	4.39903	4.20751	4.37831	3.94812	3.82544	4.30671	4.32882	4.64372	5.45455	5.40192	5.31579	5.65741
CDKN1A	8.32957	8.23268	7.86898	8.28514	8.16739	8.39718	7.93933	8.47714	8.34074	8.63138	8.66098	8.96859	8.30306	8.14993	7.99443	8.4298	8.57507	8.84436	8.31252	9.00048	8.69604	8.9071	8.92114	8.70673	8.62538	7.79257	7.40641	7.57041	8.429	8.31182	7.72318	8.13888	8.56291	8.46605	8.15333	8.16482	7.36164	7.63825	7.27944	7.01315	8.09774	8.15135	7.43571	7.39501	7.93565	8.08009	7.63115	7.36145	8.15941	8.37054	8.5765	7.96287	8.79008	8.79662	8.58686	8.47273	8.88277	9.03755	8.86757	8.57151	7.91975	7.81237	7.4307	7.11136	8.43875	8.57366	7.88191	8.23516	8.198	8.39302	8.0221	7.91841	8.21622	8.48245	8.3179	8.67316	9.16119	8.53799	8.48022	9.07566	8.45954	8.46007	8.26722	8.95898	8.55686	8.74989	8.45642	8.76001	8.85865	8.66503	8.161	8.26089	8.58715	8.63766	8.44185	8.83163	8.12384	8.17657	8.0581	8.11982	8.1912	8.57951	8.30867	9.10362	8.38764	8.68598	8.87072	8.75279	8.12836	8.46017	8.67295	8.46243	8.36145	8.45874	9.04916	8.64293	8.71407	8.85623	9.3253	8.81351	7.67731	7.93522	7.6966	6.97854	8.38998	8.03932	8.5201	8.37431	8.90073	8.18813	8.69899	8.42059	8.36717	8.1191	8.35171	8.18711	8.49935	8.56417	8.75129	8.28005	8.90449	8.52293	8.41795	7.01155	8.23082	8.18315	8.27856	8.22798	8.00283	8.61894	8.47838	6.94897	8.65408	8.41551	8.33403	9.45868	8.69568	8.58315	9.01094	9.52656	8.70701	8.48634	8.71425	8.42045	9.24388	8.52072	8.91263	8.91365	8.55088	8.30271	8.82876	8.68464	8.38414	9.0198	8.86479	8.79336	8.82164	8.6457	8.96818	8.86356	8.46146	8.82974	9.11279	8.93123
CDKN1B	2.42195	5.59846	5.49676	5.49085	4.81539	4.60073	4.54229	4.95512	2.42195	5.28942	5.80611	5.40902	5.37976	5.01021	5.58556	5.66724	5.23962	4.67041	4.81991	4.1	4.81908	4.86265	5.12295	4.74399	6.11732	6.13947	6.45045	6.07857	6.26958	5.61257	6.20894	5.70795	6.2221	6.2474	6.2897	6.52422	5.56481	5.50425	5.5604	5.50271	4.46308	4.76808	5.00201	4.6415	5.36642	5.45172	5.45188	5.06426	5.10077	5.58289	5.59776	5.98532	4.82402	4.96942	5.52108	5.18513	6.41278	5.85586	6.24778	5.403	5.58862	5.47182	5.61082	5.93655	5.18566	5.00789	5.09413	4.96184	5.68318	5.19967	5.45495	5.35256	5.77297	5.73549	5.66368	5.6099	5.0653	5.25715	5.22304	5.49848	5.70892	5.26418	5.59807	5.51485	5.83623	5.75108	5.47633	5.50223	4.9745	5.31384	5.01894	5.99243	5.42086	5.15133	5.39716	5.25614	5.68677	5.75356	5.50202	5.66616	4.93755	5.03112	5.369	5.11696	5.20806	5.53426	4.97458	5.68133	6.05306	5.77201	6.23269	6.12657	5.21919	5.52786	5.27625	5.62822	5.32273	5.95481	5.56651	5.97598	6.64418	6.79198	6.11612	5.81909	6.24911	6.1951	6.20179	5.26767	5.07985	5.57641	5.48995	5.78887	5.71285	5.37221	5.57976	6.19109	6.0456	5.94646	5.7808	5.48671	5.48109	5.61319	5.77741	4.19089	5.75967	5.71364	5.8342	5.32652	5.83042	5.73051	5.7074	2.42195	4.71113	5.15719	4.84939	2.42195	5.95876	5.61562	4.27333	5.05755	6.2958	6.24345	6.02374	5.87493	5.21189	6.22664	5.33667	5.48528	5.84742	5.996	5.76501	6.06765	6.44781	6.17477	5.9635	6.09592	5.1243	5.43047	5.14485	5.82005	5.96805	5.79019	5.56181	5.77508
CDKN1C	2.42195	3.43231	2.42195	3.73546	2.42195	4.02886	3.98266	3.48314	2.42195	2.42195	4.55923	4.58131	2.42195	3.79976	3.5429	3.60532	4.04414	3.47822	2.92654	3.64004	4.4429	3.80099	4.22396	4.22583	2.42195	3.60665	3.11022	3.52265	2.42195	3.51611	2.42195	3.43643	4.19695	4.03334	4.38328	4.11237	3.63599	3.68991	3.55798	3.62859	3.66259	3.1837	3.08997	3.45825	4.65498	3.37167	4.53247	3.9024	2.42195	3.93135	2.42195	3.40799	3.26053	3.55397	2.42195	3.33208	4.45121	3.37895	4.0219	4.37607	4.43267	3.91973	4.19701	3.84335	3.68073	3.60282	3.58689	4.1722	4.26515	4.00306	4.21326	4.02677	5.34599	4.74899	5.15132	4.65135	5.43036	4.52869	5.24685	5.24637	5.83016	5.18457	5.641	5.30106	5.86846	5.1991	5.47633	4.77007	4.89943	5.24551	2.42195	5.46096	6.21312	5.55299	5.47477	5.71554	3.80072	4.05949	3.71962	3.55553	3.05342	3.83438	2.42195	3.51101	4.79164	4.9266	4.70612	4.58513	4.82839	4.93175	5.4489	5.30442	4.83191	5.04774	4.83423	5.39629	6.15705	5.68372	6.70548	6.91043	4.93954	5.59556	5.62969	6.94017	5.11537	5.39943	5.1381	4.68137	4.39969	5.02195	3.42235	5.27306	5.80158	6.13073	6.39232	6.13051	5.18835	5.41425	5.33762	4.9973	5.04026	4.88597	4.89381	5.22118	6.02829	6.20534	5.60215	5.5313	6.3007	5.60748	5.05455	2.42195	2.42195	4.78437	3.9257	2.42195	3.85896	6.36826	4.27333	5.05755	5.7174	5.90737	5.57485	5.59305	4.92424	5.56007	5.24897	5.66266	6.74334	6.95939	6.77515	7.18783	5.1837	5.96353	6.0159	5.6324	4.66861	5.14832	5.04463	5.35305	6.27166	6.33464	6.88921	6.78403
CDKN2A	5.77164	6.93927	7.20575	6.82715	7.465	7.20944	7.51767	7.47042	7.74419	7.14546	7.33858	7.27372	7.74187	7.86185	7.51614	7.20717	7.5257	7.6805	7.35922	7.17248	7.4701	7.93729	7.44241	7.32023	7.43568	7.15331	7.59459	7.19356	7.64278	7.05916	7.3855	7.2612	7.66911	6.96365	7.75162	7.3249	6.61396	6.3393	6.80616	6.55202	6.56499	6.37507	6.82517	6.95422	6.58954	6.34667	6.71689	6.821	7.54295	6.91963	7.43568	7.20874	7.15713	7.13313	7.40463	7.26508	7.55659	6.80685	7.58416	7.4424	7.41302	7.55783	7.37536	7.2579	7.58851	7.67042	7.35404	7.50388	7.43054	7.88778	7.46393	7.23288	9.05093	8.94939	8.78687	8.89441	9.29277	8.88456	8.80492	8.89306	9.22418	9.14738	8.75641	8.93787	9.56999	9.09709	9.49314	9.15137	9.77365	8.92821	9.70215	9.21237	9.39904	9.31874	9.34026	8.94968	7.37734	7.10009	6.96039	6.98376	6.81628	6.78842	7.49391	7.27987	7.3007	7.31322	7.29314	7.22886	7.08133	7.06057	6.93565	7.19421	7.38838	6.88018	7.11788	7.14913	7.14579	7.15115	6.91142	7.10214	7.1489	6.59153	7.36829	7.28433	7.50715	7.69903	7.51985	8.16595	7.15919	7.48605	7.46613	7.18771	7.63993	7.92835	6.8853	7.85596	7.58468	8.13416	8.11682	7.85679	7.74632	7.93024	8.1339	8.51665	7.79635	8.41802	8.26551	8.31245	7.57818	7.58015	7.93307	7.24661	7.1608	7.75638	7.60928	5.99029	7.37822	7.93398	8.38363	8.3012	7.25277	7.53532	7.71864	7.85317	7.33724	7.53174	7.60978	7.52478	7.81388	7.5692	7.56579	7.49911	7.41631	7.76047	7.66609	7.88525	7.17576	7.65104	7.54947	7.51448	7.70051	7.82221	7.54109	7.63992
CDKN2AIP	2.42195	4.70268	4.85062	4.57188	2.42195	4.25007	3.98266	4.80132	2.42195	3.37542	4.94966	4.58131	4.83171	4.73044	4.73588	4.17149	4.24647	4.47905	4.36325	4.42912	4.86506	4.60916	4.53242	4.91122	5.76897	4.63502	4.61232	4.63452	2.42195	4.82237	4.49163	4.44797	5.22949	4.53879	4.17764	4.61625	5.17307	5.06961	4.72367	4.81081	4.78572	4.76808	4.94673	4.38453	5.93067	5.13666	4.75288	4.57769	4.87207	5.09312	4.58441	4.88376	5.38147	4.3521	4.6527	4.45274	4.65329	4.87303	4.83121	4.56203	4.79697	4.7035	4.42297	4.66814	4.76775	4.44169	4.34857	4.28413	4.61789	4.50449	4.24293	4.66533	4.98901	5.18927	5.24486	5.33606	4.68944	5.07574	4.8052	5.26598	4.87887	4.89694	4.77504	5.28168	5.16737	5.38518	5.19877	5.22336	4.89943	4.97561	5.01894	5.09377	4.90171	5.21631	5.31499	5.50457	4.86223	4.96803	4.76989	5.12309	4.83224	4.71735	4.25547	4.47459	4.18133	4.56045	4.44374	4.80652	5.08404	4.60622	5.30954	5.30442	5.03922	5.11768	4.89104	4.97906	4.79151	4.61241	4.86276	4.89665	5.20223	4.2283	5.25126	5.1841	4.70794	4.80067	4.94866	4.68137	4.52536	4.31313	4.83194	4.43901	4.20944	4.28201	4.45821	4.78675	4.98414	5.01605	5.03599	4.66606	4.67696	4.73161	5.06004	5.22118	4.7987	4.90226	4.83734	3.88781	4.20975	4.61885	4.82836	5.25676	4.99611	4.49794	4.84939	2.42195	4.38441	4.68462	4.27333	2.42195	4.93037	5.06898	5.16063	5.15737	4.76772	4.55826	5.00178	4.75564	4.91436	4.65214	5.0921	5.05463	4.83269	4.82412	5.18129	4.70375	4.90043	4.65011	5.14485	4.47809	4.67196	4.73553	5.01665	3.92549
CDKN2AIPNL	6.63381	5.67865	5.68956	5.54153	4.81539	5.76495	5.47936	5.63115	5.83925	5.19504	5.25234	5.5282	5.06903	5.02029	5.17642	5.03182	5.08473	5.20829	4.92127	4.95744	4.86506	5.03228	4.96279	4.97271	5.76897	6.05856	5.7465	5.57784	5.77423	5.81451	5.67105	5.50095	5.22949	5.00235	5.30188	5.4517	5.59554	5.71826	5.95483	5.85527	5.55375	5.6409	5.7403	5.74067	5.83443	5.45172	5.65053	5.84333	5.10077	5.42177	5.34532	5.75233	5.44551	5.53005	5.83153	5.63868	5.24868	5.34278	5.33001	5.49322	5.41042	5.37838	5.35137	5.25353	5.42741	5.4171	5.31503	4.89659	5.10327	5.08254	5.12292	5.09212	5.09708	4.889	4.84934	4.99475	5.17978	4.91108	4.89966	4.83526	4.8916	4.84541	4.95978	5.22183	5.34773	5.85461	6.08115	5.73471	5.74013	5.92557	5.90541	5.61373	5.55227	5.44953	5.5483	5.38588	5.21798	4.81373	5.23932	4.96688	5.16991	5.2144	5.24679	4.76942	4.94504	4.90173	4.97458	4.99645	4.79275	5.03605	5.13815	5.05624	4.87599	5.15135	4.83423	4.82432	5.16743	4.85964	4.78607	4.78035	6.2487	5.97332	5.13807	6.48671	4.92692	4.87382	4.72843	4.96399	4.91172	4.83344	4.83194	5.27306	5.08888	4.75785	4.97041	5.07759	4.90568	5.00385	4.53996	4.9973	4.94241	4.92701	4.70422	5.54143	4.62505	4.7797	4.83734	5.32652	5.24699	4.99144	5.24861	2.42195	4.71113	4.72587	3.9257	2.42195	5.04135	4.94978	4.27333	2.42195	4.95482	4.65676	5.08224	5.02311	4.89938	5.03793	4.76568	5.16825	4.70374	4.92224	4.74148	4.9781	4.92209	4.94179	5.1578	5.08707	5.04458	4.92202	5.17669	5.25749	4.8887	4.80011	4.78537	5.23045
CDKN2B	2.42195	4.85233	4.85062	3.73546	4.81539	4.25007	3.98266	5.33383	4.65875	4.24088	4.30935	4.58131	5.71824	5.79286	5.55569	5.63028	5.23962	5.20829	5.40916	5.05112	4.31173	5.24526	4.96279	5.16844	2.42195	4.51316	4.15428	4.53081	5.44158	4.86445	4.87387	5.14753	4.19695	4.79057	4.06014	3.59534	3.04225	4.0095	3.55798	3.3859	4.46308	3.80956	3.86779	3.45825	2.42195	3.74282	3.43152	4.36531	4.24628	4.37496	3.88029	3.91227	3.83748	4.24202	3.91068	4.68758	4.45121	3.89779	3.79241	4.37607	4.81803	4.63277	4.47365	4.06965	4.74581	4.17726	4.34857	4.48172	4.30654	4.20318	4.00017	4.16418	4.61938	4.32095	4.61206	4.85283	5.28549	4.1186	4.19225	4.7241	3.94629	4.04981	4.46382	4.79484	5.0769	4.61063	5.11974	5.14393	5.51196	4.18277	4.52514	5.46096	4.33834	4.58101	4.19562	5.11301	5.21798	5.29134	4.95981	4.54972	5.21202	4.56779	5.0405	4.81275	4.41856	4.34934	4.36886	4.92364	5.48586	5.66964	5.62328	5.56294	5.49388	4.97404	5.59418	4.76853	4.34427	4.90404	4.95866	4.23569	5.20223	4.57592	5.13807	4.50236	5.66548	5.47048	5.65029	5.67805	5.05993	4.80791	5.08782	5.78887	5.01534	4.73669	5.34115	5.07759	5.79452	5.72368	6.00541	5.26349	5.01645	5.28117	5.46422	2.42195	5.00422	4.7797	5.24501	5.70997	5.24699	5.91007	6.24416	6.94897	4.71113	5.09034	5.38804	2.42195	2.42195	5.00224	5.33341	5.05755	5.93739	5.96367	6.07768	5.74101	5.4158	5.47855	5.83261	5.3874	5.06784	5.0944	5.51498	4.897	5.7919	5.85073	5.80853	5.89645	5.29412	5.18942	5.5354	4.92328	4.25977	4.92064	5.01665	4.46958
CDKN2C	2.42195	5.10953	5.00641	5.00106	4.81539	4.74588	2.42195	4.62754	4.65875	4.24088	4.76868	4.97434	4.83171	4.42347	4.70818	4.84707	3.96818	4.06378	4.59072	4.1	4.08455	4.03554	4.27295	4.67076	7.16524	6.23455	6.34365	6.09024	5.77423	6.00956	6.27153	5.64898	5.81117	6.02956	6.24143	5.86189	4.99782	5.14069	5.10305	5.07469	3.66259	5.10209	5.05514	4.6415	5.36642	4.976	4.75288	4.51072	5.23447	5.92839	5.85518	5.86063	4.91896	5.57333	5.52108	5.29942	6.1197	5.88626	5.9381	5.71505	4.5657	4.46222	4.48601	4.51622	3.75847	3.89782	3.75592	3.86081	4.08394	3.71889	4.16735	4.39966	4.37553	4.20781	4.4261	4.81489	3.81527	4.18179	4.1385	4.19476	3.9191	3.83405	4.21481	4.20615	5.0769	5.15868	5.0359	5.14393	4.86027	4.84133	4.52514	4.24091	4.50358	5.01136	4.68093	4.77207	5.3187	5.37524	4.91478	4.96688	4.5929	4.56779	4.50012	3.92942	4.73635	4.6238	4.28926	4.37627	5.50751	5.73195	5.12147	5.03339	4.13918	4.29792	4.43032	4.82432	5.16743	4.49889	4.27833	5.13456	5.31692	5.07729	4.13056	5.90181	4.87543	4.66215	4.94866	5.45842	4.29652	4.48893	4.51542	4.43901	4.11215	4.15417	4.78847	3.8822	4.90568	4.65626	4.38	4.66606	4.28261	4.25756	4.63451	4.80351	4.36432	4.0638	3.8382	3.88781	6.18139	4.8322	5.7074	2.42195	2.42195	4.53304	4.84939	2.42195	4.75309	4.35233	5.33341	5.05755	5.35178	5.24537	5.30519	5.24012	4.42163	4.51632	4.4785	4.90754	4.19868	4.0991	4.14104	5.19597	4.97857	5.5365	5.47418	5.34723	4.38706	4.41973	4.32882	4.06298	4.82028	4.35416	4.413	4.95487
CDKN2D	2.42195	4.85233	4.22892	5.14069	2.42195	5.76495	5.47936	5.71775	4.65875	5.37781	5.10932	5.5282	4.66624	4.49987	4.62141	4.63282	5.68707	6.01707	5.56061	5.92846	5.41581	5.71739	5.64238	5.40724	7.00821	6.2887	6.58773	6.47513	6.79004	6.95945	7.07176	6.79741	7.73286	6.88815	6.58845	6.48844	4.55978	4.16536	4.76293	4.83705	5.52059	5.76907	5.29376	4.99751	5.22012	5.32533	4.80269	4.86935	5.80255	5.23963	5.95832	5.98532	6.34208	6.36793	6.99237	6.5346	7.32352	6.52889	6.91818	6.74508	4.84902	4.49494	4.70098	4.38435	5.56198	6.04091	5.79127	6.05261	5.39032	5.64975	5.27886	4.97586	5.3351	4.95723	5.69025	5.6099	6.25066	5.2774	5.95449	5.95836	6.23718	6.12066	5.89216	5.88981	6.43851	6.92658	7.93112	7.29802	7.30485	6.51765	7.93984	7.53389	6.94535	7.25826	7.94721	6.77258	4.61483	4.26332	4.81994	3.79399	5.12648	5.48127	5.11275	5.15063	5.52752	5.40106	5.2394	4.8467	4.59865	4.65155	4.46425	4.39665	5.07715	5.3948	5.97345	5.8273	6.15705	6.05408	6.04347	6.04291	5.61336	5.59556	6.2292	6.19161	4.4454	4.38418	4.13058	5.12419	5.66751	5.95031	5.30338	5.10763	6.07458	6.50728	6.04329	5.78161	4.45009	4.48695	3.78711	5.26349	5.6659	5.44316	5.11124	5.22118	6.07049	6.05222	5.04065	5.70997	5.12075	4.36381	5.24861	5.25676	5.60872	6.33695	6.43982	6.87137	6.68337	6.72829	6.5116	6.33454	4.18889	4.29936	4.09037	4.58213	5.86886	5.81313	5.60637	6.02788	6.29937	6.31251	5.87518	6.10336	4.5601	4.63981	4.61123	4.49841	5.75655	6.10709	6.21726	6.17059	6.35613	6.37613	6.35698	6.50856
CDKN3	7.16826	6.73149	6.59252	6.40797	4.81539	6.69666	6.1797	6.01928	4.65875	6.24548	6.13199	6.16201	2.42195	3.1302	3.74848	3.99105	2.42195	3.58067	3.62876	3.64004	2.42195	3.53085	3.24285	3.99085	8.51312	8.48917	8.68259	7.92174	8.11805	8.17726	8.62256	7.65653	8.33554	7.78951	8.35308	7.62798	4.68352	4.77179	4.6415	4.37539	4.53429	4.19574	4.88911	4.95205	4.65498	3.88708	4.53247	4.64139	6.54669	6.16336	6.59079	6.19579	6.12713	6.14421	6.5864	5.66005	7.01077	5.62256	6.36236	6.14617	3.03567	3.18846	3.24719	3.13659	3.32569	3.08717	2.76663	3.33636	2.99689	3.09413	3.24	3.52761	2.76284	3.11247	2.42195	2.42195	3.04417	2.9431	2.42195	3.0459	2.73439	2.67736	2.79558	3.4043	3.7269	4.1748	4.37993	3.2812	4.93748	4.39833	4.52514	4.86544	4.33834	2.42195	4.80938	4.56241	3.00257	3.35163	3.83476	3.64146	3.05342	3.49253	2.42195	2.97609	3.47811	2.86241	2.42195	3.71132	2.9287	2.95533	2.8127	3.18326	3.40018	2.97628	2.88359	3.05093	3.47804	3.5598	2.85396	2.42195	2.42195	2.42195	2.42195	4.25752	3.05017	3.15121	2.42195	3.24332	3.14017	3.27487	2.42195	2.42195	2.8818	2.80412	2.42195	2.42195	2.87863	3.05845	2.89209	2.42195	3.19415	2.42195	2.42195	2.42195	3.21248	2.78214	2.42195	2.42195	2.42195	2.87654	2.42195	2.42195	2.42195	3.19547	2.42195	2.42195	2.42195	2.88454	2.42195	2.42195	2.42195	3.15721	3.25714	3.04978	2.42195	3.27254	2.42195	2.42195	2.92484	2.42195	2.42195	2.42195	3.36033	2.84566	2.89163	2.42195	2.42195	3.17741	2.42195	2.42195	3.41666	3.23751	2.42195	2.42195
CDON	2.42195	3.43231	4.22892	3.73546	2.42195	2.42195	3.98266	2.42195	2.42195	2.42195	2.42195	2.42195	3.8767	3.90164	3.61627	3.99105	3.17757	3.40285	3.28736	3.64004	3.23885	3.23788	3.4727	2.91623	2.42195	3.4548	3.59298	3.06757	2.42195	2.97878	3.2083	2.93697	4.81104	2.42195	2.42195	2.42195	3.63599	3.21368	3.31071	3.3859	2.42195	3.48741	3.08997	3.02872	2.42195	3.09946	2.42195	3.04828	3.52012	2.42195	3.66848	3.49813	3.59229	2.93853	2.42195	3.16908	2.42195	2.42195	3.0531	3.29373	3.32434	3.43273	3.0646	3.37324	3.24177	3.14398	3.01617	3.00601	3.05094	2.92041	2.94344	3.07056	4.04365	4.00138	4.16782	4.30413	3.63959	3.80354	4.1385	4.15009	3.60127	3.13794	3.94049	3.96248	3.7269	3.03815	3.27173	4.24755	3.35447	3.0099	3.70404	4.5903	3.45661	2.42195	3.34963	2.42195	4.30937	4.26332	4.35328	4.04658	3.49924	3.67791	2.42195	2.97609	3.47811	3.17909	2.42195	3.34833	4.3196	4.17106	4.2877	4.35881	3.6699	2.97628	2.88359	3.78795	3.76678	4.08046	3.80639	3.95874	5.31692	3.73819	4.13056	3.52741	3.90656	3.75312	4.30854	2.42195	3.42769	3.37222	3.42235	2.42195	2.8818	3.0801	3.24584	3.47557	3.72704	4.00798	3.54972	3.92045	3.62259	3.81156	3.72805	4.19089	3.38436	3.48136	2.94023	2.42195	3.49645	3.98951	3.72484	5.25676	2.42195	2.87208	3.9257	2.42195	4.38441	3.95773	4.27333	5.05755	4.0499	4.26126	3.90236	4.20472	3.39118	3.60862	3.55952	3.45949	3.52507	3.49662	3.85097	3.76761	4.21442	4.0372	4.335	4.49841	3.48554	2.86142	2.96626	3.40234	3.41666	3.86939	3.2878	3.31549
CDR2	2.42195	4.33985	4.22892	4.0835	2.42195	4.25007	3.98266	3.48314	4.65875	3.37542	2.42195	3.57439	4.0809	3.97235	3.92005	4.22605	4.42011	3.83643	3.95291	3.64004	3.80255	3.89208	3.87836	3.60517	2.42195	4.3786	4.03805	4.33693	2.42195	4.0979	4.10505	4.44797	2.42195	3.80246	3.78166	4.36142	3.63599	4.25905	3.91786	3.88034	3.79926	3.89798	4.10764	4.15046	4.87064	4.12954	3.58027	3.64731	3.94153	4.14179	3.77967	4.12055	4.03713	4.12108	3.7245	3.87124	3.49725	3.89779	4.0219	4.27176	3.70543	3.95802	3.9949	4.06965	4.09931	3.77388	3.67494	4.04882	3.96386	3.81348	3.88689	3.8282	3.78006	3.9286	4.16782	3.9017	3.85498	3.73727	3.89497	4.27948	4.33213	3.98235	3.81796	4.06606	3.7269	3.76165	5.0359	4.07418	3.81641	3.42693	3.70404	3.74789	3.9213	3.74162	4.37875	3.5631	4.30937	3.71578	4.20413	3.64146	3.65694	4.09309	3.7591	4.09052	3.63304	3.8317	4.36886	3.71132	3.53324	4.29476	4.2557	3.83905	3.7812	4.16399	3.8313	4.20767	4.09071	3.99418	3.91754	4.56065	3.47537	4.2283	3.44548	5.1841	4.23474	4.35805	4.30854	4.68137	4.22267	4.19443	4.3226	3.64659	4.16178	4.28201	4.17877	4.17739	4.05006	4.35364	4.29177	4.46315	3.99983	4.18802	4.77044	4.19089	4.21063	4.09564	4.12615	2.42195	3.49645	4.58535	2.42195	2.42195	4.71113	4.63299	4.84939	2.42195	3.85896	4.21899	4.27333	5.05755	4.31356	4.26126	4.03104	3.65012	4.34737	4.3816	3.86764	4.58417	4.45312	4.0991	3.67132	4.12265	4.05502	4.08212	4.14482	4.05908	4.38706	3.70295	3.71903	4.06298	4.20441	3.86939	4.02169	4.13526
CDR2L	5.77164	2.42195	2.42195	3.73546	2.42195	2.42195	2.42195	3.48314	2.42195	3.37542	2.42195	4.01348	4.25483	3.68713	4.15832	3.6946	2.95927	3.1221	3.28736	2.42195	3.00339	3.32143	3.4727	3.77652	2.42195	3.85444	3.59298	3.52265	4.35384	3.37497	3.2083	3.14653	4.19695	2.42195	3.12041	2.9582	4.09468	3.95255	3.55798	3.3859	3.66259	3.60684	3.08997	3.27396	4.65498	3.57528	3.01266	3.30103	3.94153	3.85161	3.54344	3.19153	3.26053	3.43941	3.7245	3.46737	3.49725	3.37895	3.0531	3.13728	3.56506	4.04267	3.9949	3.63627	3.40163	3.64838	3.10651	3.5677	3.26819	3.6303	3.64253	3.58444	3.74215	3.69479	3.78199	3.57624	3.29533	3.35047	2.90599	3.29774	3.60127	3.22046	3.67966	3.57586	3.47524	3.4739	3.27173	3.6204	2.42195	3.0099	2.42195	2.42195	2.42195	2.42195	2.42195	2.42195	3.56121	3.60924	3.71962	3.72054	3.05342	3.1082	3.21198	3.20095	3.47811	3.293	3.49286	3.60511	3.63369	3.4715	3.62612	3.64287	2.42195	2.42195	2.88359	3.05093	3.04064	3.41347	3.37419	3.33638	3.47537	2.42195	2.42195	3.52741	3.5491	3.6602	3.31285	3.56885	3.42769	3.02938	2.42195	2.42195	3.4337	3.0801	2.42195	3.47557	3.51866	3.86579	3.71398	4.22184	3.3102	3.30367	2.42195	4.19089	3.21248	3.21926	3.31036	2.42195	3.49645	3.67343	3.72484	2.42195	2.42195	3.3117	2.42195	2.42195	2.42195	3.21654	2.42195	2.42195	3.77292	4.05053	4.14687	4.01413	3.17822	3.78041	3.08989	2.42195	3.41321	3.68263	3.4522	3.21723	3.4667	3.72221	3.91856	4.25392	3.58211	3.17741	2.96626	3.78409	3.28752	3.46598	3.2878	3.66691
CDS1	5.77164	5.42288	5.59646	5.43826	6.03685	4.25007	4.93069	5.09326	5.83925	5.19504	5.10932	5.40902	5.37976	5.2592	5.03017	4.97299	4.79339	4.99609	4.88832	4.74807	4.9943	5.10979	4.93417	4.94231	5.76897	5.30772	5.22084	5.15193	4.35384	4.58938	5.10268	5.17599	5.22949	5.00235	4.85486	4.74821	5.36485	5.18612	5.29913	5.27715	4.66599	5.10209	4.76589	4.80576	5.22012	5.32533	4.94193	4.8159	5.62144	5.26715	5.59776	4.93536	5.16952	4.75574	5.05397	4.64386	4.98332	5.20328	4.88488	4.90347	5.29738	5.32266	5.30526	5.24314	4.92178	4.90176	4.8307	4.54133	5.00326	4.84701	4.63098	4.97586	8.97453	8.69536	8.76695	8.42088	8.79642	8.55097	8.70108	8.30404	8.59846	8.11738	8.61326	8.07328	7.89956	8.08036	8.33339	7.85689	7.85054	8.07473	8.53952	7.49556	7.81858	7.62925	8.59518	7.84257	5.21798	5.37524	5.27499	5.26337	4.71796	4.97392	5.0405	4.97334	4.94504	5.04456	5.15666	4.80652	5.29942	5.33566	5.59966	5.396	5.03922	4.52919	4.71285	4.92942	5.0383	5.24954	5.17252	4.89665	6.64418	5.59556	6.2292	4.70798	6.03737	6.32724	6.02502	6.50305	5.90572	5.90425	5.65458	6.16596	6.01418	6.06664	5.73541	5.85858	5.93849	6.22887	6.16493	6.6281	5.78152	5.84028	5.80828	6.79125	6.04653	6.10275	6.0022	6.01119	5.36269	5.52475	5.57048	6.57313	5.60872	5.58456	5.14491	2.42195	5.27925	5.53035	5.33341	5.05755	5.77232	5.98559	5.92413	6.02056	5.62376	5.59912	5.86216	5.89286	5.81377	5.87781	5.49199	5.78897	5.27585	5.87402	5.52968	6.02436	4.95994	5.52907	5.40811	5.25749	5.75252	5.42211	5.47727	6.07883
CDS2	5.77164	5.51341	5.14622	4.76038	2.42195	5.4738	5.23205	5.21876	2.42195	5.19504	5.60996	5.73994	5.27124	5.04022	5.2155	4.97299	5.43096	5.2993	5.10378	4.90807	5.25546	5.24526	5.17244	4.67076	4.60385	5.19709	4.95045	4.95756	5.77423	4.77892	5.35839	5.20387	5.22949	5.34736	5.3942	5.08048	5.29129	5.25157	5.10305	5.33253	5.22246	5.49989	5.45891	5.45058	5.0565	5.80595	5.54047	5.79033	4.59641	5.1536	5.03671	4.80245	5.31435	5.31681	5.05397	5.15502	5.57056	5.54815	5.86197	5.25569	5.41042	5.53708	5.32521	5.54241	5.4408	5.80631	5.62871	5.73773	5.65349	5.95287	5.80377	5.56055	5.91024	5.61652	5.81609	5.68365	5.50841	5.39309	5.86616	5.4819	5.76409	5.54893	5.80076	5.7571	5.26864	5.1991	5.41195	5.56404	5.17774	5.09782	5.38044	5.75153	5.45968	5.602	4.68093	5.38588	4.99138	5.13916	5.23932	4.58691	5.36871	4.97392	4.96422	4.76942	5.61964	5.34765	5.27899	5.03144	5.27426	5.30846	5.2948	5.20637	5.18502	5.30843	5.12082	5.11798	5.39433	5.28308	5.23069	5.25404	5.69974	4.2283	5.62969	5.81909	5.2007	5.19008	5.22384	4.4527	5.19366	5.10725	5.1998	5.27306	5.22512	5.24607	5.27453	5.20266	5.25253	5.27043	5.08691	5.26349	5.19628	4.98633	4.95151	6.38054	5.31065	4.91889	5.16111	6.01119	5.24699	5.20008	5.41879	5.25676	5.23163	5.15719	5.59503	2.42195	5.65958	5.17148	5.66017	5.05755	5.15712	5.16974	4.97023	5.15737	5.27053	5.03793	5.05491	4.75564	5.6516	5.06717	5.26609	5.05463	5.27585	5.18857	5.20438	5.726	5.22387	5.06224	5.14485	5.75219	5.29038	5.00448	5.41033	4.73428
CDT1	2.42195	4.98699	4.22892	4.0835	2.42195	3.38067	2.42195	4.62754	2.42195	4.02057	2.42195	4.01348	4.0809	3.92571	3.8658	4.37658	3.47902	3.17699	2.92654	3.29567	3.41607	3.14362	3.56821	3.69444	2.42195	5.15815	5.11898	4.87688	5.44158	5.0208	4.78813	4.82478	5.55024	4.22576	5.30188	3.88406	6.68641	6.58373	6.64361	6.61935	5.18026	6.38835	6.47183	6.04612	6.85642	6.65408	6.87115	6.69777	6.57169	6.97805	7.18842	6.51723	6.4994	6.58247	6.48935	6.22878	6.35878	6.32308	6.88032	6.22651	3.78119	3.78158	3.89907	4.38435	3.03661	3.39474	3.75592	3.8084	3.49513	3.12346	4.018	4.1962	3.37117	3.41513	3.35678	3.32527	3.42556	3.47841	3.48515	4.0554	3.18001	3.39396	3.3249	3.49412	6.40974	6.50461	6.64923	5.29848	6.45381	6.19963	6.65529	4.86544	6.4413	6.79928	6.82857	5.25614	4.30937	4.68512	4.20413	4.65826	2.42195	3.49253	2.42195	3.37048	3.04068	2.42195	3.64973	3.89589	3.63369	3.58932	3.1965	3.56803	3.40018	2.97628	3.21493	3.65227	3.47804	3.41347	2.85396	3.33638	3.47537	4.2283	2.42195	2.42195	4.42092	3.6602	3.92128	4.17385	3.96932	3.86051	4.68314	4.10862	3.4337	3.34498	4.0107	3.8822	4.51195	4.74827	4.46247	3.92045	4.30345	4.73161	3.56219	4.19089	3.97916	4.18637	4.18828	3.88781	4.20975	2.87654	2.42195	2.42195	2.42195	2.87208	2.42195	2.42195	2.42195	2.88454	2.42195	2.42195	4.7736	4.29936	3.83203	4.44432	4.52549	4.67656	3.99381	3.86072	4.25391	3.38743	4.07504	3.76761	3.64807	3.89089	3.45463	3.52507	3.66983	3.39016	2.42195	2.42195	2.92664	3.23751	3.41698	2.42195
CDV3	2.42195	5.75454	5.49676	5.20553	6.03685	6.00628	5.23205	5.79935	6.70756	5.19504	5.10932	6.3011	5.19387	5.87141	5.58556	5.53339	5.74953	5.76501	5.47608	5.82826	5.63936	5.56292	5.64238	5.73807	6.63088	5.59505	5.528	5.64307	5.44158	5.89577	5.92682	5.40877	6.03142	5.34736	5.15077	5.89888	5.71214	5.86331	5.47093	5.84273	5.30318	5.61835	5.60663	5.68724	5.73118	5.45172	5.54047	5.76307	5.57228	5.70767	5.72061	5.63504	5.31435	5.94581	5.70674	5.72227	5.47127	5.76054	5.54148	5.57798	5.72523	5.69651	5.55593	5.67107	5.71251	5.43149	5.52525	5.55634	5.54976	5.55926	5.7852	5.65934	5.61199	5.55304	5.56652	5.53207	5.51921	5.33001	5.77197	5.56289	5.78424	5.71257	5.80076	5.6562	5.95099	5.54935	5.41195	5.56404	5.53652	5.41042	4.79472	5.46096	5.23141	5.39478	5.03447	5.81027	5.38201	5.73267	5.91435	5.68274	5.44091	5.83712	5.89877	5.86414	5.91372	5.32938	5.46161	5.7857	5.24864	5.19396	5.7679	5.62452	5.40819	5.69521	5.39688	5.56577	5.49528	5.46895	5.50549	5.41593	4.93954	5.85824	5.99328	5.81909	5.82435	6.13862	5.87637	5.86805	5.98046	5.86869	5.80198	5.89293	5.8715	6.05842	6.19328	6.13051	5.62891	5.98346	5.9792	6.13655	5.70306	5.69688	5.86806	6.02201	5.85958	6.015	6.42429	6.14081	6.0512	5.75966	4.82836	6.57313	6.15131	5.63179	5.14491	5.99029	5.81705	5.56508	5.33341	5.05755	5.78572	6.08022	5.92413	5.71263	5.68201	5.72786	5.89112	5.3874	5.68928	5.996	5.8394	5.44158	5.69614	5.74092	5.49292	5.81379	5.50557	5.54486	5.58325	6.00609	5.67902	5.442	5.60225	5.83043
CDYL	2.42195	3.82433	2.42195	4.76038	2.42195	4.99603	3.98266	3.89229	2.42195	3.74787	2.42195	4.79221	5.06903	4.82644	4.73588	5.00272	4.66552	4.70802	4.85455	4.56619	4.95257	4.74741	4.57098	4.8468	5.76897	4.84941	4.03805	4.5663	5.44158	4.1711	4.24774	4.58596	2.42195	4.73198	4.56005	4.46948	4.68352	4.46635	4.30443	4.54806	3.79926	4.25985	4.63014	4.38453	4.87064	4.42047	4.53247	4.51072	4.59641	4.74242	4.73684	4.4527	4.72186	4.24202	4.21049	4.288	3.49725	4.43419	4.37853	4.37607	4.65133	4.79659	4.53431	4.73041	4.49029	4.34092	4.58285	4.41922	4.68023	4.64193	4.2719	4.70833	4.74306	5.13775	5.07163	4.96064	5.33547	5.06014	5.3382	5.01011	4.91672	4.66777	5.19699	5.02496	4.83168	4.8365	4.51456	4.77007	4.54836	4.84133	4.79472	3.74789	5.01186	4.47517	5.68474	5.11301	4.55926	4.43815	4.66377	4.69253	4.5929	4.60681	4.25547	4.52858	4.73635	4.56045	4.58152	4.536	5.02449	4.51056	4.64353	4.78088	4.58663	4.41881	4.43032	4.51839	4.18122	4.49889	4.27833	4.73923	3.88193	5.07729	4.87915	3.95123	4.90997	4.81934	4.72843	5.04643	4.29652	4.553	4.83194	4.70097	4.46231	4.98875	5.20456	3.8822	4.59386	4.84815	4.92807	4.84186	4.51249	4.52995	4.63451	4.19089	4.97855	4.56094	4.83734	5.08631	3.49645	4.96616	4.82836	2.42195	2.42195	4.12853	3.9257	2.42195	2.42195	4.35233	4.27333	5.83564	4.7736	5.20807	5.08224	5.11406	4.82194	4.4281	4.82869	4.75564	5.03849	4.57506	4.65887	4.897	4.7696	4.63981	4.83914	4.42204	4.34127	4.65011	4.64432	4.79079	4.63214	4.5961	4.20494	4.60861
CEACAM1	2.42195	3.43231	3.50886	3.1974	2.42195	5.4738	4.93069	4.95512	2.42195	5.93589	6.05725	5.63804	5.02476	5.0888	5.00795	3.507	6.80711	6.52234	6.15469	5.72043	6.71215	6.98716	6.77708	6.60654	2.42195	3.27108	3.38649	3.52265	5.77423	5.09272	5.03059	4.99569	5.55024	6.09847	6.03017	5.66089	3.63599	3.76186	3.15136	3.76199	5.95109	5.28666	4.76589	5.38461	6.40176	6.08903	5.51156	5.79033	4.10368	3.85161	4.0578	4.07187	5.96342	5.86147	5.30706	4.88689	6.51504	5.94517	6.10134	6.45468	4.09697	3.85283	3.54636	3.98996	6.24248	6.29772	5.83112	6.033	6.48766	6.45642	6.16081	6.64419	3.57468	3.46403	3.35678	3.68015	5.34769	5.05227	4.8052	5.22649	5.97138	6.25146	5.10696	5.98771	3.83257	3.62828	3.60752	3.2812	4.59769	4.63844	4.18381	3.74789	5.9277	6.24821	4.92659	5.98262	3.80072	4.68512	4.54836	3.92738	6.39992	5.98629	6.05097	5.62512	6.51529	6.39009	6.29189	5.97386	4.15279	4.40725	4.43648	4.23789	6.07594	5.98012	6.02375	6.13607	6.49919	6.52374	6.53466	6.79924	2.42195	5.2723	5.85882	5.63756	4.83997	4.21851	5.52205	4.00616	5.86117	5.53142	6.62823	6.59243	6.89049	6.77051	6.86317	6.00103	4.28806	3.95323	4.92807	4.46315	5.62774	5.57574	6.03366	6.66697	6.52459	6.70214	6.62218	6.36931	4.44985	4.55097	5.24861	2.42195	5.60872	6.26939	6.20979	5.99029	6.41628	6.89285	7.04173	8.3012	5.00243	4.29936	5.6121	4.20472	5.77852	5.47855	6.5639	6.72687	6.6798	6.71562	7.02502	6.76805	4.7696	4.45826	5.08482	4.76566	6.22746	5.89101	6.29057	6.45174	6.95159	6.85785	7.23913	7.21404
CEACAM5	2.42195	4.70268	2.42195	2.42195	2.42195	3.38067	2.42195	3.48314	2.42195	3.37542	3.99603	3.57439	4.54316	4.45458	4.49598	5.88647	5.90376	3.81091	5.95213	5.95245	5.03479	4.98724	6.8459	5.14213	2.42195	4.14508	3.11022	3.32768	2.42195	3.74727	3.2083	4.11642	2.42195	4.73198	3.12041	3.96532	3.63599	3.52841	2.42195	3.17405	3.3123	3.48741	3.35859	3.02872	2.42195	3.57528	2.42195	3.04828	3.94153	3.31917	3.66848	2.86976	3.83748	3.65609	3.19066	3.46737	4.65329	2.42195	3.91304	3.89073	3.70543	3.53253	3.28633	3.37324	3.7332	3.37498	3.18557	3.49704	3.43623	3.40472	3.38492	3.6381	4.50321	3.85077	4.28514	4.71506	4.27485	4.31302	3.89497	5.57854	4.14337	3.70785	3.77385	5.46439	6.30421	6.18696	4.94658	5.78731	6.51625	6.12655	2.42195	5.09377	6.34207	6.33705	5.13445	6.98897	5.25237	5.98281	5.74853	4.10188	5.63755	5.89868	5.48135	4.97334	5.35914	6.21455	6.25326	4.80652	6.00855	6.85392	6.50921	5.65433	6.73964	6.94739	6.84624	6.47643	6.87716	6.48172	6.97954	6.04291	6.00055	3.73819	3.84197	4.88593	9.26662	9.09188	9.33917	8.22739	9.42367	9.02425	9.54198	8.85031	8.89897	9.06722	9.56547	9.75179	7.22405	7.18673	7.81951	7.45026	7.40163	7.14384	7.80277	8.97451	6.80983	7.43237	7.9188	7.3324	7.55447	7.28961	7.5565	2.42195	7.5914	6.96741	7.40741	2.42195	7.10302	7.53612	8.6964	2.42195	7.94286	8.46326	8.50035	8.24029	8.23556	8.4722	8.54811	8.09748	7.96592	8.16859	9.06598	8.98016	7.37604	7.18526	7.62057	7.74476	7.69634	7.55042	7.55541	6.49367	7.74131	7.61767	8.12128	6.99114
CEACAM6	2.42195	4.10998	3.92656	2.42195	4.81539	3.75494	5.23205	5.09326	5.83925	4.59026	4.76868	4.58131	5.1535	5.2592	5.03017	4.27828	5.64384	4.56452	5.95213	5.22122	5.25546	5.02339	6.82333	5.45046	4.60385	4.05607	3.11022	4.29431	2.42195	4.1711	4.24774	3.9821	4.19695	4.79057	4.78705	4.90602	4.34871	3.95255	3.31071	3.62859	3.66259	3.89798	3.99397	4.6415	4.07194	3.74282	4.33848	4.57769	4.87207	4.00582	4.13732	3.7917	5.24382	4.63456	3.7245	4.02721	4.45121	4.34411	4.88488	4.72468	4.43267	3.93264	3.3933	4.16815	4.54297	3.90947	3.71623	4.89659	4.75904	4.07701	4.2719	4.82955	5.50964	5.1023	5.39883	6.24442	5.84452	6.03945	5.7055	7.43412	6.65483	6.86708	6.22246	8.07605	7.84169	7.71484	6.44184	6.65092	7.71908	7.3651	4.52514	6.81256	7.75465	7.31748	5.80915	7.67807	5.44258	6.16474	5.72317	4.43127	5.63755	6.47336	6.42915	4.41822	6.25549	6.64435	7.10052	5.56862	7.00822	6.56795	7.42563	6.09449	6.81828	7.38134	7.64266	6.5422	7.30052	7.25438	8.24566	6.64692	6.19059	5.07729	5.78649	6.68559	9.89709	10.6235	10.1049	9.80123	9.90106	10.2136	9.8367	9.61725	9.88366	10.2159	10.0971	10.2918	9.97067	10.6228	10.5749	10.1654	10.0286	10.4667	10.3532	10.8973	9.82411	10.23	10.6341	9.91086	9.07631	9.39609	9.25074	7.49312	8.01783	8.91099	8.41704	7.80611	8.96927	9.15124	9.19632	6.70362	9.17136	9.95016	9.80714	9.34406	9.36531	9.96219	9.7476	8.973	9.0217	9.6567	10.2205	9.78813	8.75346	9.20534	8.74657	7.46913	8.78822	8.90599	8.19546	8.06476	8.71909	8.76511	9.19994	8.77922
CEBPA	2.42195	4.33985	3.50886	4.22475	2.42195	2.42195	2.42195	4.18912	2.42195	3.74787	2.42195	4.3295	4.60615	4.61344	4.3932	4.17149	3.47902	3.58067	3.88054	3.64004	3.41607	3.95579	4.17293	4.17128	4.60385	4.3786	5.00897	4.05567	4.35384	3.37497	2.42195	3.65254	2.42195	3.50681	3.78166	3.96532	4.42301	4.0095	3.99177	4.13095	3.05644	3.34971	2.42195	3.45825	3.6187	3.37167	2.42195	3.49072	4.10368	4.00582	3.9725	4.07187	2.42195	3.65609	3.19066	3.46737	2.42195	3.89779	4.1214	4.03194	3.70543	3.65649	3.7942	3.84335	3.43718	3.08717	3.6319	3.42044	3.60271	3.34339	3.69144	3.6381	3.42659	3.3896	2.84585	3.39511	3.22121	3.00383	3.37703	3.18324	3.29405	2.9308	3.16312	3.4043	3.7269	3.98682	3.27173	3.2812	2.96653	3.24788	2.42195	2.42195	3.23007	3.92988	3.34963	3.99854	5.07114	4.77222	4.71789	4.38922	4.1222	3.90482	4.25547	3.83939	4.09081	4.22888	4.11273	4.05404	4.75613	5.13296	4.77984	4.50386	3.54473	3.51136	3.33391	3.49511	3.88549	3.99418	3.96921	4.23569	4.41388	4.57592	4.13056	2.42195	3.98001	4.06092	4.4642	3.80976	3.34305	3.27487	2.42195	4.10862	3.52598	3.48203	2.42195	3.47557	3.81713	3.31508	3.35029	3.92045	3.05492	3.38495	3.09151	2.42195	3.38436	3.13686	3.44266	2.42195	3.49645	4.36381	3.72484	2.42195	2.42195	3.5859	2.42195	2.42195	4.75309	3.89759	4.27333	5.83564	4.0499	4.13931	4.09037	3.78559	2.8619	3.60862	2.42195	3.45949	3.7987	3.59409	3.4522	3.76761	4.16361	4.20751	4.14482	3.94812	3.37739	3.47879	2.96626	4.06298	3.80333	3.46598	3.80376	3.92549
CEBPB	7.55704	6.76827	6.21133	6.32442	6.39593	6.66201	6.1797	5.79935	6.70756	6.8434	6.39705	6.79969	7.1385	7.21161	6.83242	6.74184	6.71694	7.24694	6.6415	6.59303	6.91606	7.38891	7.25289	6.94153	6.39702	6.47137	6.45045	6.77097	6.26958	6.30482	6.03926	6.3232	6.2221	6.58743	7.03224	6.50047	6.56867	6.48021	6.36512	6.4894	6.24116	6.27847	5.86243	6.02482	6.75554	6.86292	6.36354	6.36087	6.46896	6.63821	6.64102	6.50068	5.91937	6.38006	6.27296	6.07912	6.35878	6.67459	6.61413	6.5616	7.04638	6.82364	6.92874	7.04243	6.42343	6.63222	6.27904	6.61654	7.0111	7.02864	7.01983	6.85613	6.83888	6.57539	6.82587	6.65115	7.49423	6.8084	7.00016	6.9483	6.8446	6.80528	6.89372	6.90018	6.52823	5.9511	6.47337	6.59341	6.44099	6.47422	6.10932	6.74872	6.90429	6.47385	6.70687	6.20737	6.81399	6.99093	6.70169	6.5984	6.32649	6.79648	6.72799	6.40625	7.16625	7.16403	6.86534	6.98987	6.82448	6.84463	6.84406	6.5841	6.82917	7.01159	7.08881	6.93363	7.01774	6.99092	7.19538	6.89248	5.69974	6.35842	6.33399	6.43236	6.94255	6.53265	6.8036	6.78642	7.07936	6.75902	7.2025	6.76592	7.09006	6.87671	6.79466	7.37416	6.9938	6.88359	7.0405	7.25493	7.25324	6.93048	7.16297	7.11022	7.275	7.24367	7.39691	7.22015	6.60847	6.6207	6.76351	6.94897	6.77988	6.93672	7.5614	6.87137	6.51095	7.05262	7.51049	7.2404	6.81414	6.76907	6.87752	7.0119	7.25889	6.93465	6.91169	7.25074	7.05358	7.03682	7.07934	6.93521	6.72177	6.96602	6.88508	6.79852	6.7705	6.98011	7.31758	7.77394	7.11936	7.04272	7.23278	7.42494
CEBPD	8.11502	7.9427	7.65731	7.66155	8.82546	7.51099	7.93933	7.71925	7.38656	7.88458	7.64818	7.80283	7.98073	8.06015	8.05105	7.98119	7.31681	7.70148	7.96012	7.62199	7.85827	8.10559	8.27917	8.16457	7.3068	7.63498	7.91762	7.71613	7.72105	7.84318	7.66633	7.59601	7.53249	8.12668	8.2657	7.85509	7.59743	7.88726	7.81171	7.37475	6.53242	7.44428	7.14479	7.17229	7.31183	7.9666	7.49923	7.19949	7.42472	7.73607	7.59036	7.29743	6.16527	7.49187	6.84345	7.56879	7.26617	7.98846	7.63045	7.62561	7.99186	8.28273	8.26639	8.16394	7.05481	7.69119	7.33766	7.9664	7.83999	8.17538	8.13089	7.96369	7.09867	7.10271	7.07598	7.28164	8.48195	7.45485	7.6566	7.7046	7.2172	7.22033	6.87603	7.27253	7.17438	6.66891	7.03407	7.27994	7.81631	6.99786	6.71872	7.04287	7.73918	7.55741	7.06971	7.46375	7.68572	7.73662	8.31076	7.87419	6.80283	7.63661	7.60804	8.05492	8.02694	8.05435	8.22453	8.0714	7.99867	7.83548	8.11888	8.11566	7.39571	7.8558	8.17203	8.26015	8.31221	7.97174	8.17731	8.08243	7.69822	6.59153	7.6161	7.15637	7.76868	7.81788	8.00786	7.4925	8.31875	7.60879	8.20397	7.97981	7.90426	7.82379	8.08209	7.49866	7.94864	7.86719	7.87351	8.12533	8.07142	7.56508	7.77206	7.78333	8.10099	8.01911	8.1846	8.04254	7.32143	7.52233	7.66026	8.56265	6.77988	7.65832	7.40741	8.11445	7.94964	7.82147	7.92486	7.79188	7.97799	7.7252	7.87064	7.70412	7.94628	7.44965	7.60978	7.43105	8.07203	7.74293	7.73955	7.89317	7.92177	7.82116	7.99916	7.78118	7.42658	7.66892	8.10529	7.65005	8.04633	7.72557	7.76441	7.81339
CEBPG	5.77164	5.10953	5.7769	5.59045	4.81539	5.10572	5.47936	6.26793	5.83925	5.28942	5.10932	5.27873	5.34452	5.4918	5.69912	5.51319	5.48113	5.4437	5.60104	5.72043	5.55964	5.46915	5.57117	5.61112	6.39702	6.159	5.93571	5.9174	5.77423	5.89577	6.03926	5.95468	5.81117	5.71464	5.91149	5.76496	5.79368	6.04429	5.70445	5.47029	5.30318	5.57216	5.57113	5.51359	5.36642	6.00986	5.97964	5.91928	5.57228	6.07397	5.91796	5.99721	5.31435	5.86147	5.74957	5.72227	5.90976	5.97373	6.16595	6.06102	5.74142	5.77787	5.71459	5.47338	5.62179	5.33518	5.75857	5.51423	5.74075	5.49437	5.56841	5.69079	5.93903	6.18762	6.24875	5.82981	5.72881	5.80678	5.83545	5.66895	5.93587	5.91305	5.92714	5.86424	6.35039	6.91474	7.03407	6.50257	6.4916	6.45945	6.36913	6.46045	6.22432	7.09858	7.11822	6.40149	5.66164	5.52928	5.2027	5.64938	5.36871	5.77276	5.58537	5.50147	5.52752	5.38348	5.49543	5.28329	5.41883	5.28071	5.4489	5.49853	5.52132	5.57774	5.07299	5.39629	5.24726	5.28308	5.30463	5.31012	5.61336	5.97332	5.45322	4.70798	5.30686	5.48198	5.30458	5.82289	5.38072	5.40386	5.1998	5.55451	5.48113	5.09097	5.87561	5.42331	5.44729	5.60953	5.41862	5.37956	5.87548	5.53726	5.61207	5.80201	5.56156	5.43616	5.68381	5.32652	5.66148	5.15638	4.55611	2.42195	5.43285	4.94596	4.84939	2.42195	5.27925	5.17148	4.9054	2.42195	5.40523	5.20807	4.78272	5.02311	5.79178	5.43594	5.45866	5.57677	5.67057	5.36305	5.94414	4.51224	5.55744	5.24393	5.39658	5.49705	5.74003	5.39599	5.23826	5.25749	5.43225	5.25182	5.266	5.14458
CEBPZ	5.77164	5.96047	5.85917	5.38362	6.03685	6.21254	5.68949	6.08562	6.19059	5.81565	5.60996	6.23325	6.20052	6.08392	5.85399	5.97725	6.05933	5.79346	6.11364	5.74817	5.47512	5.61631	5.89597	5.93226	4.60385	6.159	6.12867	5.93047	5.44158	5.56348	6.24058	5.66891	6.3903	5.82756	5.71249	6.0044	6.55325	6.49799	6.43706	6.39856	6.13646	6.33446	6.61688	6.34967	6.10557	6.5649	6.24668	6.41413	6.41469	6.57465	6.21274	6.44986	6.16527	6.31835	6.35799	6.31158	6.0531	6.08257	6.32518	6.32705	5.91296	6.02137	6.12816	6.16014	6.14464	5.83078	6.05595	6.01312	6.11099	5.96545	5.92738	6.16262	6.04866	6.10796	5.85177	5.94532	5.96726	5.87849	6.06432	5.89758	5.82369	5.96493	5.63039	5.92732	5.78083	5.60999	5.27352	4.87363	5.84173	5.92557	5.90541	5.75153	5.51596	5.82436	5.68474	5.61401	5.99853	5.81444	5.91435	6.05709	6.08041	5.78913	5.63463	5.96074	5.88937	5.65591	5.27899	6.02577	5.86597	5.83006	5.95579	5.83414	6.12999	5.98012	5.9862	5.62822	5.28551	5.82574	5.44169	5.86929	5.61336	6.35842	6.38364	6.05407	5.47514	5.67433	5.76784	5.82289	5.48789	5.70337	6.05749	6.24646	5.60175	5.46299	5.7837	5.61383	5.69649	6.01357	5.73442	5.76642	5.80219	5.61319	5.71357	4.19089	5.65217	5.68537	5.60215	5.32652	6.24229	5.88389	5.9469	2.42195	5.76504	5.56845	5.93542	5.99029	5.81705	5.25961	4.27333	5.83564	5.60071	5.83671	5.89434	5.74101	5.53158	5.57973	5.83261	5.74363	5.76176	5.7986	5.64553	5.26156	5.896	5.86242	5.80853	5.59976	5.99761	5.69364	5.95357	6.00609	5.56104	5.33956	5.60225	5.71747
CEBPZOS	2.42195	6.24872	6.21133	6.00429	5.55533	5.76495	5.87235	5.71775	5.83925	5.93589	6.33525	6.16201	5.89781	5.4918	5.64349	5.63028	5.72902	5.75347	5.45413	5.40811	5.22105	5.37559	5.37554	5.2196	6.63088	6.05856	6.17932	6.0668	6.92863	6.14838	5.67105	6.03334	5.55024	5.71464	5.78198	5.4517	5.65504	5.63975	5.51638	5.45379	5.70879	5.6409	5.70805	5.45058	5.36642	5.28051	5.75262	5.55593	5.29676	5.46972	5.69688	5.68017	6.04762	5.67605	5.36372	5.78186	5.36441	5.38634	5.60542	5.30654	5.82473	5.86079	5.87965	5.88464	5.77691	5.69507	5.61045	5.79725	5.65349	5.52206	5.58467	5.77139	6.48793	6.54123	6.43196	6.2094	6.34993	6.51046	6.15393	6.20869	6.33556	6.39756	6.22246	6.21662	6.51478	7.10389	7.13588	6.18931	6.59934	6.7416	7.14508	6.74872	6.31091	6.62244	6.9675	6.20737	5.52878	5.91043	5.72317	5.73133	5.81008	5.61627	5.4263	5.88399	5.46258	5.41842	5.65333	5.47146	5.86597	5.95691	5.86989	5.65433	5.85808	5.82439	5.79648	5.97817	5.0827	5.14374	5.81248	5.62828	5.61336	6.35842	6.17378	6.43236	5.92665	5.85241	6.07131	6.07455	5.79162	5.84447	5.7302	5.55451	5.72803	5.46299	5.96192	6.19109	5.88175	5.85618	5.49518	5.84856	5.78152	5.82975	5.89704	6.5309	5.69925	5.78636	5.8342	6.25962	5.98135	5.94847	6.15179	6.06223	6.15131	5.83345	5.77544	5.99029	6.08761	5.61562	5.92526	5.05755	6.06348	5.8842	5.78485	5.82287	5.54737	6.04191	5.77157	5.89286	5.46833	5.49031	5.44486	5.74428	6.08377	6.19335	5.82334	5.89645	5.58196	5.36064	5.98933	5.75219	5.5814	5.77468	5.69854	6.0325
CEL	2.42195	4.10998	3.50886	3.50616	2.42195	3.38067	2.42195	3.48314	2.42195	3.37542	2.42195	3.57439	3.28496	3.28518	3.4633	2.9163	3.34232	3.32015	2.92654	3.29567	3.23885	2.42195	2.90012	3.3967	2.42195	3.60665	3.76279	3.06757	2.42195	3.37497	3.2083	3.30489	2.42195	3.50681	3.12041	3.17608	2.42195	3.21368	2.42195	3.17405	2.42195	2.96368	2.42195	3.45825	2.42195	2.42195	2.42195	3.04828	3.20761	3.56859	3.77967	3.30721	3.83748	3.43941	3.7245	2.95317	3.9111	2.42195	2.42195	3.42373	3.28357	3.27008	3.20588	2.97774	2.97254	3.08717	2.42195	3.00601	2.99689	3.03095	2.68376	2.95301	3.57468	4.0154	3.26092	3.72834	3.22121	3.3843	3.82494	3.39752	2.96103	3.66214	3.57578	4.40897	3.12008	2.42195	2.42195	2.42195	2.96653	3.0099	2.42195	2.42195	3.0846	2.42195	3.34963	3.99854	3.00257	2.42195	3.44009	3.08747	3.30813	3.25861	3.21198	3.51101	2.42195	2.42195	3.04958	2.96286	2.9287	3.33571	2.42195	3.29775	2.42195	2.42195	3.21493	2.42195	2.42195	2.42195	2.85396	2.95573	8.46789	8.0951	8.32189	3.52741	2.93622	3.15121	2.42195	4.00616	3.01036	2.85304	2.42195	2.42195	2.8818	3.0801	3.24584	3.8822	3.16266	2.97428	2.42195	2.42195	2.42195	2.42195	2.42195	2.42195	2.88214	3.21926	2.42195	2.42195	2.42195	2.87654	3.72484	2.42195	2.42195	2.87208	2.42195	2.42195	4.38441	2.42195	2.42195	2.42195	2.42195	3.268	2.9086	3.3031	2.42195	2.42195	2.42195	2.42195	2.42195	2.9114	2.94522	3.53326	3.09122	2.42195	2.42195	2.42195	2.90617	2.86142	2.42195	3.78409	2.92664	3.35968	2.42195	3.31549
CELF1	2.42195	6.02298	6.01064	5.96793	6.39593	6.06071	6.54382	5.79935	5.83925	6.37827	6.39705	6.08702	6.18091	6.37232	6.27428	6.18169	6.64267	6.33877	6.12746	6.3981	6.04145	6.18419	6.07311	6.24347	6.8319	6.30631	5.90588	6.26508	5.77423	6.06322	6.10957	6.12234	6.80132	6.26746	6.05835	6.05436	6.18382	6.30938	6.32775	6.18764	6.24116	6.40151	6.35251	6.14809	6.52964	6.32508	6.44153	6.03749	6.23831	6.36505	6.0912	6.2364	6.6139	6.15839	6.24346	6.27078	6.24424	6.08257	6.22776	6.13232	6.41615	6.29888	6.33325	6.21881	6.36214	6.29772	6.28477	6.37391	6.3838	6.24846	6.3138	6.35699	7.23752	7.3554	7.55896	7.2511	7.25038	7.33667	7.4408	7.19916	7.31199	7.2494	7.54929	7.21344	6.70426	6.4726	6.56399	6.73309	6.65587	6.89201	6.65529	6.6819	6.20183	6.55007	6.70687	7.06717	6.36652	6.25498	6.41761	6.24646	6.05785	6.25636	6.42915	6.20081	6.23637	6.24374	6.08731	6.04267	6.36657	6.56795	6.43834	6.31453	6.32779	6.52514	6.49326	6.00183	6.45032	6.37858	6.5118	6.28301	6.2487	6.51796	6.83952	6.5896	6.45634	6.48258	6.02502	6.58605	6.4162	6.34388	6.41733	6.39503	6.31362	6.483	6.15724	6.6447	6.39261	6.35155	6.28724	6.48223	6.28463	6.47338	6.43914	6.79125	6.55029	6.49687	6.38848	6.14081	6.11778	6.37148	6.33091	6.57313	5.23163	6.36496	6.63795	2.42195	6.41628	6.30856	5.92526	6.33454	6.44609	6.56688	6.38589	6.58484	6.59697	6.44434	6.43287	6.68681	6.56386	6.59964	6.49549	6.52733	6.30452	6.46179	6.35743	6.20775	6.05199	6.38434	6.27621	6.49367	6.42477	6.36587	6.18271	6.43943
CELF2	2.42195	2.42195	2.42195	3.1974	2.42195	3.75494	2.42195	3.48314	4.65875	3.37542	3.5612	2.42195	3.62551	3.52594	3.4633	3.77669	3.5976	3.67323	3.28736	3.04441	3.41607	3.28079	3.4727	3.3967	2.42195	4.05607	3.11022	3.43063	5.00409	2.97878	3.2083	2.93697	4.81104	3.50681	3.60973	3.47697	3.63599	3.82919	3.75337	3.82278	3.66259	3.97989	3.72518	4.23352	4.65498	4.01466	3.01266	3.64731	4.24628	3.85161	3.39904	3.30721	3.59229	4.0557	3.7245	3.58477	3.9111	3.10473	4.0219	3.72882	3.62362	3.89345	3.85832	3.93359	3.53602	4.07134	3.86681	4.1722	3.78798	4.01392	3.84642	3.46707	3.3118	3.43992	2.84585	3.45962	3.63959	3.3843	3.37703	2.86486	3.74016	3.58939	3.2484	3.57586	3.97404	3.4739	2.42195	3.2812	3.81641	3.92009	2.42195	2.42195	4.09523	4.23277	3.97978	4.77207	3.41471	3.60924	2.42195	2.42195	3.49924	3.38372	3.21198	2.42195	3.63304	3.04248	2.42195	3.60511	3.63369	3.78942	3.36512	3.39754	3.40018	3.37079	3.76388	3.78795	3.76678	4.30721	4.01864	2.95573	6.06675	5.59556	5.92764	5.04312	4.2631	4.09415	5.04665	4.4527	4.01552	3.96617	3.42235	5.42086	4.60669	4.25128	4.97041	5.85858	4.35812	4.35364	5.27362	5.37956	4.40275	4.52995	5.20825	5.22118	4.65836	4.7797	5.13197	2.42195	3.91004	3.93316	4.82836	2.42195	4.3473	4.26424	2.42195	2.42195	4.38441	4.12128	4.27333	2.42195	4.23187	3.60245	4.3957	3.04978	4.09348	3.78041	4.30678	5.28215	4.35746	4.35953	4.85653	4.12265	3.99672	3.89089	4.24359	4.05908	4.02368	3.82873	4.13545	4.47809	4.0212	4.35416	4.20494	4.13526
CELSR1	2.42195	5.42288	5.27314	5.59045	6.39593	5.94968	5.23205	5.4401	6.19059	5.19504	5.5006	5.5282	5.77191	5.58171	5.76572	5.59232	5.59924	5.39222	5.69731	5.47638	4.77146	5.06727	5.49616	5.19426	4.60385	5.83353	5.71235	5.61083	5.44158	5.79345	5.03059	5.80108	5.22949	5.6236	5.43816	5.54853	5.87077	5.93062	5.8704	5.77833	5.87483	5.97761	5.91976	5.76665	6.26133	5.63994	5.45188	5.35029	5.16924	5.46972	5.81173	5.3847	5.8739	5.41561	5.8708	5.54983	5.24868	4.87303	5.2109	5.22954	6.05743	6.04253	6.07484	5.98663	6.10355	5.86804	6.1469	6.26067	5.57642	5.67457	5.68849	5.7417	7.14236	7.16142	7.18641	6.69727	6.8078	7.15694	7.0274	6.69484	6.83184	6.8524	6.7506	6.79652	6.32749	6.4887	6.30828	6.14985	6.00807	6.41419	6.65529	5.99243	6.09598	6.08663	6.26392	5.98262	5.44258	5.89174	5.97988	5.68274	5.98795	5.65258	6.12137	5.80285	5.20806	5.31086	5.56073	5.44608	5.66965	5.90393	6.23269	6.08363	5.85808	5.84481	6.20886	6.11455	5.96104	5.4097	5.70841	5.73373	5.20223	5.59556	5.54422	5.42914	6.51199	6.57042	6.24276	6.28835	6.36946	6.41925	6.27405	6.4639	5.65044	5.86448	5.73541	6.19109	6.35477	6.35625	6.01833	6.53252	6.25509	6.49343	6.03366	6.66697	5.83174	5.95334	5.81625	5.70997	6.41081	6.08101	5.8322	6.57313	6.03384	6.12384	6.0792	5.99029	6.20577	5.45819	5.66017	5.83564	6.57444	6.68493	6.33156	6.73241	6.4044	6.49652	6.47155	6.68681	5.88029	6.1567	5.49199	6.3899	6.08377	6.18409	6.12721	6.09592	6.03859	5.86623	6.04134	6.40856	5.40958	5.36066	5.58218	6.29026
CELSR2	5.77164	6.02298	5.68956	6.40797	6.03685	5.82924	4.93069	5.79935	4.65875	5.93589	5.38198	5.40902	6.38314	6.55927	6.52414	6.78414	6.27191	6.42448	6.33203	6.65253	6.22381	6.38072	6.31959	6.51903	6.8319	5.75842	5.93571	6.03089	5.77423	6.02767	5.71702	5.60825	4.19695	5.6236	5.3488	5.78488	6.10117	5.63975	5.79904	6.17773	5.58616	5.72763	5.64125	5.51359	6.10557	5.53006	5.80102	5.67799	6.29955	5.82232	5.6232	6.14334	5.38147	5.5079	5.56984	6.03098	5.66329	5.38634	5.47448	6.11835	6.40945	6.21767	6.19034	6.07023	6.13652	6.14622	5.9076	5.8318	6.47928	6.39659	6.21365	5.81002	5.80465	5.57025	5.56652	5.25482	5.55114	5.61507	5.68838	4.9624	5.81719	5.41669	5.49639	4.82243	5.46563	5.0298	4.85096	5.14393	5.11328	5.24551	5.01894	5.46096	5.20867	4.93561	4.53863	4.95321	6.23727	6.10124	6.2512	6.36345	5.40527	5.86823	6.18846	6.23203	5.73378	5.68475	6.10914	5.91999	5.8492	5.55926	5.92773	6.05056	5.7468	5.3948	5.73726	5.71699	5.52737	5.49766	6.30563	5.41593	5.42286	5.07729	4.87915	4.25752	5.0554	4.89151	4.84305	4.87622	4.52536	5.04378	5.30338	4.70097	5.24657	5.1861	4.8825	4.6137	4.90568	5.1546	4.95587	5.37956	4.54709	5.18415	4.63451	5.54143	5.41836	5.70428	4.9762	4.42141	4.98173	5.38132	5.57048	5.25676	4.71113	5.46775	5.77544	2.42195	5.04135	5.34247	6.5116	5.05755	5.61584	5.35159	5.63036	5.15737	4.62163	5.57973	5.57087	4.90754	6.00464	5.8148	5.68649	5.44158	5.27585	5.49179	5.65125	5.38622	5.22387	5.5759	5.73898	5.52653	5.40958	5.15814	5.96886	5.71747
CEMIP	6.63381	5.32608	4.67439	2.42195	6.39593	5.89074	6.03431	5.21876	2.42195	4.98435	4.55923	2.42195	4.0809	4.82644	4.78962	5.14241	4.94686	5.06421	5.45413	5.29902	3.23885	3.95579	4.32007	4.63257	5.76897	4.63502	4.75799	4.69938	4.35384	5.89577	5.47053	5.38475	4.19695	4.03334	4.17764	3.96532	5.81984	5.71826	5.49384	5.89223	6.48214	5.59545	6.05371	5.79216	5.49881	5.13666	4.70114	4.76024	4.24628	5.46972	4.28214	4.65489	5.00768	5.09521	4.74313	5.32658	4.45121	4.14169	4.52466	4.21612	5.80436	6.13155	6.12067	6.06442	6.35167	5.70394	6.20848	6.54934	5.35366	5.33535	5.75687	5.61629	2.76284	2.82315	2.42195	3.06582	3.22121	2.9431	2.90599	3.29774	2.96103	2.42195	2.94889	2.86803	2.42195	2.42195	3.27173	2.42195	2.42195	2.42195	2.42195	2.42195	2.89256	2.42195	2.42195	2.42195	3.68802	4.19912	4.03409	4.34573	5.47565	5.11267	5.369	4.89543	3.63304	4.71343	4.11273	4.31823	2.9287	3.95768	3.43781	2.86487	4.28412	4.16399	3.95481	4.20767	3.29045	3.41347	3.16478	2.42195	2.42195	2.42195	3.44548	6.97854	3.14549	3.05516	3.31285	2.42195	3.34305	2.42195	3.81096	2.42195	3.06958	2.80412	2.42195	2.42195	2.94856	2.74213	3.22929	2.42195	3.4113	2.82116	3.56219	2.42195	3.14507	2.78214	3.15107	2.42195	2.42195	3.3203	4.21093	2.42195	4.3473	3.73232	2.42195	2.42195	2.42195	3.33575	2.42195	5.05755	3.56395	3.52985	3.67578	2.42195	3.29201	2.91774	3.35849	2.42195	3.28449	2.9114	3.4522	2.42195	3.23808	2.42195	3.2285	3.06903	3.66983	3.17741	3.35404	3.40234	3.13214	2.42195	3.2878	2.42195
CEMIP2	2.42195	2.42195	4.22892	3.73546	2.42195	2.42195	2.42195	3.48314	2.42195	2.42195	2.42195	2.42195	4.25483	3.97235	3.61627	3.6946	3.70321	3.64333	3.41648	3.64004	3.41607	3.72722	3.56821	3.69444	4.60385	3.85444	2.42195	3.43063	2.42195	2.42195	2.42195	3.55068	4.19695	2.42195	2.42195	3.47697	3.88906	3.33249	3.66043	3.55454	3.05644	2.96368	3.55964	3.27396	4.65498	3.57528	3.2517	3.30103	4.10368	3.56859	3.66848	3.72592	2.42195	2.93853	3.7245	3.68937	3.49725	3.75262	3.0531	3.53668	3.56506	3.38943	3.20588	3.20324	3.59651	3.46953	3.71623	3.5677	3.33961	3.12346	3.44881	3.52761	4.2081	4.36348	4.20819	4.30413	4.52139	4.45666	4.1385	4.23785	3.89124	3.92901	4.01532	4.06606	4.50292	4.08455	4.2292	4.24755	4.20414	4.18277	3.70404	4.24091	4.1479	3.92988	3.97978	2.42195	3.41471	3.81232	4.03409	3.55553	3.49924	3.67791	3.7591	3.20095	3.99277	3.70568	3.49286	3.80757	3.80864	3.78942	4.46425	4.23789	3.88192	4.89611	4.97201	4.37258	3.47804	3.68647	4.1116	4.10528	4.93954	5.2723	5.13807	6.86022	4.42092	4.90896	5.04665	4.57205	4.77035	5.26347	5.39978	4.43901	4.46231	4.312	4.8825	4.6137	4.52397	4.92823	4.8997	5.48671	4.47695	5.04317	4.95151	5.22118	4.08766	4.34978	4.7229	4.79486	4.44985	4.28045	3.72484	2.42195	4.71113	4.53304	3.9257	2.42195	5.04135	4.06927	4.27333	2.42195	4.68775	5.31708	4.81584	4.64592	4.97262	5.14868	4.82869	4.58417	4.40619	4.61417	4.99608	4.61943	3.87035	4.63981	4.46073	4.42204	4.38706	4.58835	4.20336	4.92328	4.0212	4.30895	4.20494	4.73428
CENPA	2.42195	4.33985	2.42195	4.92549	2.42195	4.43743	5.23205	4.95512	4.65875	3.74787	3.5612	3.57439	2.42195	2.71351	2.42195	3.27011	2.42195	3.1221	2.42195	2.42195	2.42195	2.81056	2.42195	3.11763	7.94879	7.48135	7.50851	7.42211	7.17119	6.98733	7.68934	7.05918	7.66911	6.50548	7.51938	6.78225	2.42195	2.42195	2.42195	2.85943	2.42195	3.1837	2.42195	2.42195	2.42195	3.57528	2.42195	3.04828	5.16924	4.65978	5.03671	4.77422	4.35678	4.83079	5.30706	4.02721	4.98332	4.7423	4.98622	4.7624	2.69807	2.63685	2.87824	2.42195	2.42195	2.42195	2.42195	3.00601	2.42195	2.71069	2.42195	2.79852	2.76284	2.42195	2.42195	2.42195	2.42195	2.68359	2.42195	2.42195	2.96103	2.78269	2.42195	2.42195	3.22554	3.287	2.42195	2.42195	2.42195	3.0099	2.42195	2.42195	2.42195	3.2012	2.42195	2.42195	2.42195	2.42195	2.42195	2.89461	2.42195	2.42195	2.42195	3.37048	2.42195	2.42195	2.42195	2.42195	2.42195	2.42195	2.8127	2.42195	2.42195	2.42195	2.42195	2.42195	2.42195	2.42195	2.42195	2.42195	2.42195	2.42195	2.42195	2.42195	2.42195	2.42195	2.42195	2.42195	2.42195	2.85304	2.42195	2.42195	2.42195	2.80412	2.42195	2.42195	2.42195	2.42195	2.42195	2.42195	2.42195	2.42195	2.42195	2.42195	2.42195	2.78214	2.42195	2.42195	2.42195	2.42195	2.42195	2.42195	2.42195	2.87208	2.42195	2.42195	2.42195	2.42195	2.42195	2.42195	2.42195	2.42195	2.42195	2.42195	2.42195	2.91774	2.42195	2.42195	2.42195	2.42195	2.94522	2.42195	2.8973	2.42195	2.42195	2.42195	2.42195	2.42195	2.42195	2.42195	3.28752	2.89696	2.42195	2.42195
CENPB	2.42195	4.33985	4.85062	5.00106	2.42195	5.3905	4.93069	5.21876	2.42195	4.8654	5.10932	4.97434	5.2331	5.31705	5.2155	5.08823	5.26861	5.22529	5.38613	4.80355	4.86506	4.97806	4.99082	4.8468	5.76897	4.79896	5.11898	5.03372	5.44158	5.25763	5.10268	5.05846	5.22949	5.38502	5.03998	5.14447	5.32855	5.6558	5.42397	5.48659	5.04533	5.16639	5.64125	5.27941	5.61978	5.2342	5.35729	5.10894	5.7594	5.70767	5.89734	5.32878	5.31435	5.67605	5.83153	5.2146	5.90976	5.34278	5.43974	5.09085	4.82844	5.10534	5.1495	5.00455	4.81058	4.66682	4.9243	4.98292	4.97095	4.75442	4.92116	4.86764	5.36753	5.30767	5.39883	4.99475	5.00427	5.12898	5.22304	5.14397	5.01279	5.31483	5.10696	5.00124	5.2357	4.25877	4.37993	4.96981	4.81994	4.84133	4.52514	4.5903	5.45968	4.3598	4.37875	5.25614	5.07114	5.26221	5.4092	5.02096	4.77632	5.05885	4.8834	5.04703	5.12586	4.9266	4.20419	4.99645	5.05459	5.13296	5.36696	5.20637	5.03922	4.89611	5.31763	5.28378	5.0827	5.02914	5.11179	5.03762	5.42286	5.2723	4.13056	6.05407	5.60485	5.31169	5.22384	5.39769	5.26463	5.37006	5.08782	5.42086	5.30902	5.2751	5.05298	5.20266	5.28694	5.4853	5.25161	5.58624	4.97993	5.04317	5.29891	6.02201	4.89851	5.1041	5.2176	6.01119	4.98173	5.65488	5.41879	6.06223	5.23163	5.11298	4.84939	2.42195	3.85896	5.10149	5.66017	5.05755	5.3335	5.69725	5.63036	5.06934	5.10827	5.09442	5.45866	5.0441	4.97784	5.29479	4.65887	4.9781	4.97857	5.52175	5.2271	5.6324	4.98874	4.97038	5.11225	5.15486	4.67196	4.76821	4.71126	4.60861
CENPBD1	2.42195	2.42195	4.22892	2.42195	4.81539	3.38067	2.42195	4.18912	2.42195	4.59026	4.30935	2.42195	4.47697	4.03893	3.8658	4.46778	4.18273	3.93292	4.08518	3.48429	4.1651	4.03554	3.655	3.3967	2.42195	4.3786	4.44839	4.00162	5.00409	3.84583	4.10505	4.2371	4.19695	3.92384	4.17764	4.04116	4.42301	3.89258	3.91786	4.44727	4.0297	4.48766	4.39574	4.31131	4.07194	3.57528	4.10875	3.64731	4.59641	3.85161	3.66848	3.96798	4.20743	4.0557	4.33632	4.22787	3.49725	3.89779	3.91304	3.96353	4.11523	4.00715	4.25747	4.38435	3.96266	3.88604	3.96751	4.04882	3.94564	4.03533	4.13574	4.22739	4.60072	4.54803	4.77485	4.90781	4.35399	4.48112	4.8052	4.75277	4.4258	4.55285	4.56054	4.24945	4.28393	4.67081	4.2292	4.65779	4.38794	4.25887	4.52514	2.42195	4.2468	4.23277	4.37875	4.95321	4.08242	3.90089	4.12214	4.04658	4.29949	3.90482	3.7591	3.37048	4.41856	4.09524	3.90526	4.05404	3.63369	4.60622	4.37906	4.50386	4.05959	4.01327	4.21567	4.37258	3.99268	4.23622	3.96921	4.17224	5.07717	5.44325	5.25126	5.31201	4.2631	4.3041	4.4642	4.4527	3.70419	3.96617	4.09438	3.64659	4.00618	4.11998	4.0107	4.17739	4.22901	4.20448	4.24519	4.66606	3.62259	4.41604	3.87093	5.80201	4.18701	4.34978	4.12615	2.42195	3.49645	4.55097	5.05455	2.42195	3.83012	3.97537	4.46984	2.42195	3.85896	4.21899	2.42195	2.42195	4.23187	4.33632	4.14687	4.64592	4.04543	3.85677	4.30678	3.45949	4.01596	4.31166	4.20359	4.12265	4.11055	4.39157	4.50003	4.98815	3.82544	4.13796	3.90454	4.06298	4.8887	4.26204	3.80376	4.13526
CENPC	6.63381	4.53394	4.85062	4.66949	4.81539	5.30191	5.68949	5.09326	2.42195	4.59026	5.10932	5.27873	5.2331	5.19884	4.91523	4.97299	4.8723	5.06421	4.98486	5.00508	4.77146	4.70291	5.22021	4.97271	6.39702	5.80893	5.60466	6.136	5.44158	5.63649	5.8047	6.01795	5.22949	5.95713	5.52215	5.8805	6.01344	5.59045	5.72388	5.69696	5.34185	5.37048	5.57113	5.54406	5.22012	5.08517	4.94193	4.57769	5.80255	5.60447	5.69688	5.55645	5.38147	5.65609	5.70674	5.76227	6.0531	5.0481	5.54148	5.30654	5.40362	5.48356	5.31859	5.53397	5.33712	5.18976	5.34865	5.34801	4.97095	4.86919	5.04575	5.25701	5.61199	5.70861	5.52274	5.69388	5.33547	5.67183	5.5047	5.62447	5.23694	5.31483	5.39937	5.33905	5.47969	5.66813	5.90675	5.43756	5.29828	5.34678	5.38044	4.5903	5.18556	4.93561	5.13445	5.25614	5.35072	5.31987	5.16508	5.32851	4.77632	5.00282	4.8834	4.41822	5.03844	5.02177	4.97458	4.99645	5.81507	5.93947	5.62328	5.51491	5.28508	5.60203	5.5603	5.53347	4.79151	5.10659	5.34018	5.28236	6.88245	6.59153	6.38364	5.31201	5.39353	5.16154	4.94866	5.39769	4.81914	5.12777	4.96589	5.55451	4.88321	4.83929	5.20456	5.07759	5.31387	5.28049	5.13601	5.26349	4.7666	5.35714	4.83354	5.80201	4.8847	5.04511	4.76215	5.08631	5.12075	5.74516	5.41879	5.25676	5.60872	5.55216	5.59503	2.42195	5.27925	5.14854	4.27333	2.42195	5.70333	5.41816	5.30519	5.5615	5.15066	5.34662	4.82869	5.16825	5.48991	4.82722	5.26609	4.81073	5.46324	5.60798	5.47418	5.726	5.42479	5.30588	5.17669	5.68091	4.85492	5.442	4.9545	5.05301
CENPE	2.42195	4.98699	5.14622	6.07432	2.42195	4.60073	5.47936	5.4401	4.65875	4.59026	5.10932	5.40902	3.03667	3.23712	3.27817	3.60532	3.70321	3.47822	2.92654	3.29567	3.00339	3.19233	3.24285	3.69444	8.187	7.76747	7.88004	7.88557	7.56002	7.50066	7.75624	7.58567	8.37601	7.34853	7.6448	7.60595	4.26974	3.76186	3.44306	3.88034	3.50423	3.80956	4.21137	3.02872	2.42195	3.57528	3.2517	3.78251	5.62144	5.32062	5.14742	5.03304	5.31435	5.18253	5.36372	4.88689	5.90976	5.29782	5.78152	5.403	3.09325	3.18846	3.24719	3.32058	3.14708	3.19633	3.10651	2.83634	3.05094	3.12346	3.41746	3.25476	3.0097	3.0322	2.84585	2.79574	2.42195	2.79145	2.42195	2.86486	3.18001	2.86319	2.79558	2.86803	3.7269	3.98682	4.37993	4.65779	3.90521	4.01438	4.52514	2.42195	3.71519	3.92988	4.80938	2.42195	3.56121	3.18529	3.01781	3.08747	2.42195	3.25861	3.7591	2.97609	3.63304	3.04248	2.42195	2.96286	2.9287	2.42195	2.42195	3.18326	2.42195	3.37079	3.07208	2.42195	2.42195	3.00183	3.37419	2.42195	3.47537	2.42195	3.84197	2.42195	3.30363	3.15121	3.31285	2.42195	3.14017	2.42195	2.42195	2.42195	2.42195	2.42195	2.42195	2.42195	2.68635	2.97428	3.08395	2.42195	2.9712	3.10909	2.42195	4.19089	2.74804	3.21926	2.42195	2.42195	2.42195	3.203	2.42195	2.42195	2.42195	3.056	2.42195	2.42195	2.42195	2.88454	2.42195	2.42195	3.48299	3.15721	2.9086	3.3031	2.42195	2.42195	2.42195	3.45949	2.42195	2.9114	2.42195	3.21723	2.8973	3.15071	2.89163	3.06903	2.42195	3.39016	2.42195	3.40234	2.42195	2.89696	2.92681	2.42195
CENPF	8.11502	7.95867	7.82906	7.92911	6.39593	7.54935	7.85571	7.07509	8.53623	7.19416	7.24115	6.75212	3.47146	3.1302	3.80874	3.99105	3.47902	3.67323	3.41648	3.89383	3.41607	3.03366	2.90012	4.59323	9.73659	9.50426	9.6836	9.13933	9.60534	9.60011	9.5092	8.82801	9.75689	9.17774	9.63627	8.83379	4.99782	5.18612	5.07262	5.07469	4.66599	4.8888	4.94673	4.6415	3.6187	4.33086	4.59114	4.51072	7.35458	7.47169	7.39244	6.97766	6.7946	6.82326	7.36424	6.47605	7.64918	7.20444	7.31794	6.88326	3.53438	3.38943	3.89907	3.84335	3.24177	3.39474	3.53968	3.63348	3.30471	3.15152	3.24	3.46707	5.39922	4.90983	4.89681	4.30413	4.92393	4.95415	4.98795	4.66484	4.54637	4.18879	4.58364	3.72117	7.03095	6.96153	7.602	5.68009	7.1166	6.91381	7.39817	5.61373	6.57834	6.66873	7.4939	4.77207	3.41471	3.35163	3.58999	4.43127	3.05342	3.90482	3.7591	4.09052	3.47811	3.48109	3.64973	3.71132	3.29099	3.33571	3.50492	3.29775	3.40018	2.97628	2.88359	2.42195	3.63296	3.00183	3.16478	3.33638	2.42195	3.73819	3.44548	3.95123	3.22884	3.31054	2.42195	3.80976	3.24852	3.45934	2.42195	3.64659	2.8818	3.34498	2.42195	2.42195	3.24789	3.50757	2.89209	2.42195	3.45766	3.10909	3.56219	2.42195	3.07005	3.48136	2.42195	2.42195	2.42195	3.51382	2.42195	2.42195	2.42195	2.87208	2.42195	2.42195	2.42195	3.33575	2.42195	2.42195	3.18047	3.52985	3.49069	3.65012	3.70427	3.51005	3.55952	3.45949	2.92484	2.42195	2.42195	3.95899	3.56172	3.44217	2.42195	3.52507	2.42195	3.17741	2.96626	3.40234	2.92664	3.23751	2.92681	3.31549
CENPH	2.42195	6.19554	6.38726	5.68347	2.42195	5.3905	5.68949	5.94968	6.19059	6.14957	5.80611	6.00787	3.98335	3.99498	3.97179	4.17149	4.04414	4.18149	3.88054	4.27549	4.2406	4.12811	4.32007	4.22583	6.39702	6.50221	6.56891	6.21271	6.63664	6.40495	6.52357	6.15081	7.38152	6.26746	6.46796	5.93493	6.58393	6.4622	6.79709	6.61203	6.35744	6.68575	6.81018	6.83747	6.70231	6.92151	6.97948	6.78109	6.88246	6.84981	6.95061	6.73789	6.97662	6.82326	7.06141	6.73753	6.69996	6.72563	7.26998	6.67067	4.60309	4.38537	4.39685	4.96681	4.25465	4.56252	4.56322	5.06409	4.50689	4.16575	4.57579	4.68701	4.46205	4.28808	4.08277	4.21548	4.1903	4.1186	4.34063	3.89714	4.51306	4.48562	4.33163	4.01543	5.34773	5.63936	5.41195	4.77007	5.38229	5.21004	5.79132	5.46096	5.49745	5.27838	5.5483	4.56241	4.23831	4.05949	4.42167	4.79035	4.45459	4.78623	4.70558	4.35924	4.55511	4.34934	4.6453	4.58513	3.72486	4.03321	3.68149	4.00507	3.54473	3.37079	3.69184	3.65227	3.47804	3.79905	3.74622	3.95874	4.41388	3.73819	4.36257	4.50236	3.65084	3.61033	3.66334	3.80976	3.24852	3.61179	2.42195	2.42195	3.52598	3.17977	2.42195	3.47557	3.77305	3.59023	3.22929	3.50427	3.50171	3.99421	3.56219	4.19089	3.85927	3.53604	3.44266	3.88781	2.42195	3.3203	2.42195	2.42195	2.42195	3.79837	3.9257	2.42195	4.75309	3.83402	4.27333	2.42195	3.63856	3.67	3.38205	3.04978	3.88798	3.99527	3.35849	4.15239	3.71544	3.76404	3.76497	2.42195	3.56172	3.83754	3.85421	3.94812	3.82544	3.76772	3.90454	3.40234	3.71983	3.99569	3.88124	3.92549
CENPI	2.42195	2.42195	2.42195	2.42195	4.81539	2.42195	2.42195	2.42195	2.42195	2.42195	2.42195	2.42195	2.42195	2.42195	2.42195	2.9163	2.42195	2.71012	2.92654	2.42195	2.42195	2.42195	2.90012	2.91623	4.60385	5.75842	4.8893	5.61083	2.42195	5.45984	5.03059	4.74985	4.19695	5.98169	5.67643	5.59456	4.49321	4.11565	4.50769	4.83705	4.38767	4.68108	4.82891	4.23352	3.6187	4.12954	4.59114	4.01062	4.78637	5.02985	4.73684	4.80245	4.49025	5.41561	5.79115	4.81069	4.98332	4.24706	5.43974	4.60462	2.69807	2.98743	3.20588	3.20324	2.69849	3.05671	3.10651	2.42195	2.68043	2.62629	2.42195	2.42195	2.76284	2.65408	2.84585	3.24874	2.42195	2.42195	2.42195	3.39752	3.04324	2.67736	2.42195	2.86803	4.78611	5.48597	4.85096	4.53504	5.14588	4.52395	3.70404	2.42195	4.38171	5.602	4.80938	5.38588	2.42195	2.42195	2.42195	2.42195	3.05342	2.90947	2.42195	2.97609	2.42195	2.86241	2.42195	2.42195	2.42195	2.42195	3.43781	3.4868	3.97421	2.97628	2.42195	3.05093	2.42195	2.42195	2.42195	2.95573	2.42195	2.42195	2.42195	2.42195	2.78655	2.78948	2.42195	2.42195	2.42195	2.85304	2.42195	2.42195	2.42195	2.80412	2.42195	2.42195	3.06516	2.42195	2.42195	2.42195	2.74033	2.42195	2.42195	2.42195	2.74804	2.42195	2.42195	2.42195	2.42195	2.42195	2.42195	2.42195	2.42195	2.42195	2.42195	2.42195	3.85896	2.42195	2.42195	2.42195	3.56395	2.42195	3.67578	2.42195	3.47991	2.42195	2.42195	2.42195	3.52507	2.9114	3.56806	2.42195	2.42195	2.42195	2.42195	2.42195	2.90617	2.42195	2.42195	2.42195	2.42195	2.42195	2.42195	2.42195
CENPJ	2.42195	3.43231	3.50886	4.0835	2.42195	3.38067	3.98266	3.89229	2.42195	2.42195	2.42195	2.42195	3.03667	3.94927	3.68453	3.77669	3.5976	3.6125	3.80309	3.29567	3.80255	3.67495	3.24285	3.69444	5.76897	5.5361	5.40453	5.36174	6.26958	5.48648	5.10268	5.11848	5.55024	5.14203	5.203	4.82943	5.32855	5.25157	5.35041	5.33253	5.09179	5.03463	5.10628	5.20457	4.39686	5.18629	4.80269	4.51072	5.46849	5.44595	5.51856	5.18881	5.56542	5.53005	5.52108	5.2146	5.57056	5.29782	5.54148	5.30654	3.78119	4.05428	4.21241	4.32335	3.80727	3.94374	3.96751	3.8084	3.69954	3.6303	3.5911	3.52761	3.9196	3.76697	3.94238	3.86089	4.03471	3.925	3.89497	3.48677	3.97283	4.08213	3.77385	3.49412	5.39312	5.31371	5.19877	5.36975	5.4092	5.55791	5.66721	5.46096	5.4404	5.44953	5.97741	4.56241	3.90267	4.05949	4.03409	3.72054	3.91375	3.75906	3.7591	3.83939	3.63304	3.77057	3.64973	3.71132	4.21095	4.35226	4.43648	4.57067	4.28412	4.16399	3.95481	4.7103	3.04064	3.41347	3.68236	3.87777	3.47537	4.2283	4.55833	5.42914	4.04902	3.95514	3.66334	4.17385	3.57593	3.67982	4.09438	3.64659	3.52598	3.75587	3.24584	3.8822	3.90026	4.06025	3.85553	4.22184	3.9729	3.90662	3.09151	2.42195	3.61074	3.81205	3.55755	5.08631	4.20975	4.09458	4.55611	2.42195	4.71113	3.97537	3.9257	2.42195	5.04135	3.21654	2.42195	2.42195	3.83414	3.90321	4.03104	4.20472	4.18411	3.78041	4.55642	3.86072	3.62486	4.21001	4.00512	3.76761	4.05502	3.72221	3.97941	4.34079	4.13909	3.76772	3.98675	4.47809	3.62898	3.72665	3.72024	3.66691
CENPK	5.77164	4.53394	4.85062	5.07265	4.81539	5.30191	3.98266	4.42715	2.42195	4.24088	5.25234	4.3295	3.62551	3.52594	3.5429	4.27828	3.5976	3.32015	3.52868	3.64004	3.00339	3.56144	3.24285	3.85269	6.63088	6.25283	6.42972	6.44824	6.63664	6.22874	6.24058	6.0024	6.91576	5.65461	6.05835	6.08672	6.33601	6.45311	6.30228	6.65544	6.48214	6.45297	6.88363	6.58551	6.52964	6.08903	6.22918	6.28663	7.08678	6.88514	6.85818	6.8	6.91104	6.8755	7.1111	6.89758	7.43179	6.74225	6.86748	6.37479	3.85189	3.72093	3.816	4.38435	3.32569	3.73371	4.03001	4.24795	3.76656	3.29978	3.50838	3.46707	5.03054	5.44511	4.84934	4.30413	4.94038	5.39309	4.83743	4.27948	4.67171	5.07074	4.62863	4.33175	6.62521	7.65211	7.15541	6.2277	6.98176	7.3651	7.67848	6.46045	6.17897	7.49467	7.31828	6.27505	3.90267	4.05949	3.93882	3.86271	3.79307	3.58967	2.42195	3.37048	3.04068	3.17909	3.49286	3.71132	2.9287	3.69428	3.43781	3.64287	2.99386	3.63321	3.53011	3.90825	3.47804	2.42195	3.16478	3.33638	2.42195	2.42195	3.44548	3.52741	3.30363	3.31054	3.31285	3.80976	3.42769	3.37222	3.42235	2.42195	3.2119	3.54335	3.24584	2.42195	3.16266	3.36745	2.89209	3.92045	3.45766	3.52744	3.09151	2.42195	3.21248	3.29322	2.94023	2.42195	3.49645	3.203	2.42195	2.42195	3.83012	2.42195	3.9257	2.42195	2.42195	2.88454	4.27333	2.42195	3.18047	3.52985	3.49069	3.49321	3.39118	2.91774	3.35849	2.42195	3.28449	3.68263	3.15802	3.21723	3.4667	2.42195	3.45463	3.06903	3.37739	2.86142	2.42195	2.42195	2.92664	2.42195	3.13237	2.42195
CENPL	2.42195	3.43231	3.50886	3.50616	2.42195	2.42195	3.98266	3.48314	6.19059	3.37542	3.5612	2.42195	3.47146	3.414	3.37587	2.9163	3.5976	3.27539	3.52868	3.29567	3.00339	3.09106	3.24285	3.27	5.76897	5.11809	5.26909	4.66735	5.44158	4.90526	5.03059	4.78784	6.03142	5.00235	5.09649	4.46948	3.7701	3.76186	4.12677	3.93504	3.50423	4.12806	4.30697	4.15046	4.39686	4.12954	4.19023	4.10955	4.87207	4.57162	5.14742	4.65489	4.72186	4.63456	4.45066	4.34534	5.12239	4.34411	4.83121	5.00037	3.59478	3.41136	3.3933	3.51415	3.36453	3.19633	3.25656	3.42044	3.55045	3.32188	3.41746	2.95301	3.3118	3.18377	3.26092	3.62956	3.29533	3.47841	3.37703	3.71244	3.43902	3.53767	3.51933	3.4043	4.05942	4.25877	4.2292	4.24755	3.98745	3.92009	4.79472	4.24091	3.98224	3.51135	3.34963	3.5631	3.00257	3.71578	3.01781	3.23355	3.05342	3.25861	3.7591	3.74122	2.42195	3.39228	3.04958	3.48584	3.53324	3.69428	3.28541	2.86487	2.99386	3.20121	2.88359	3.05093	3.04064	3.5598	3.27665	3.59016	3.47537	3.73819	2.42195	3.95123	3.14549	3.23519	3.92128	3.56885	3.34305	3.45934	4.09438	4.10862	3.33046	3.48203	3.24584	2.42195	3.24789	3.4167	3.71398	3.50427	3.3623	3.38495	2.42195	2.42195	3.52677	3.29322	3.65996	3.88781	2.42195	3.42247	2.42195	2.42195	2.42195	3.5859	2.42195	2.42195	2.42195	2.88454	2.42195	2.42195	3.18047	3.02442	2.9086	3.49321	3.56066	3.11973	2.42195	2.42195	2.92484	3.38743	2.94522	3.76761	3.23808	3.5203	3.2285	3.68615	3.58211	3.17741	3.61225	3.40234	2.92664	3.35968	2.92681	2.42195
CENPM	2.42195	5.51341	5.93692	5.54153	6.92162	5.76495	5.87235	5.53887	4.65875	5.28942	5.25234	5.63804	3.98335	3.92571	3.37587	3.99105	3.70321	3.97822	3.95291	4.27549	4.56184	3.53085	3.36576	3.99085	7.66327	6.82833	6.92012	6.52745	7.79528	6.89219	6.71554	6.16484	8.33554	6.36375	6.5494	5.72424	6.7144	6.96836	7.30522	6.40706	6.65849	6.8766	7.39615	6.08779	7.03913	6.40956	6.89348	6.30555	7.64047	7.43643	7.90938	6.70218	7.67412	7.45805	7.94148	6.63431	7.96952	7.43626	7.76102	6.71763	3.85189	3.65649	3.60111	4.16815	3.24177	3.66311	3.71623	4.00464	3.52321	3.49814	3.56432	3.78381	7.0037	7.03998	7.10562	6.77577	7.61098	7.32239	7.41527	7.15856	8.29075	8.57477	7.85221	7.62206	6.73355	6.9028	6.87821	6.78536	7.29778	7.38083	7.57965	6.98866	7.49861	7.54508	7.43771	7.97001	3.80072	4.38253	3.83476	4.38922	4.02266	3.97107	4.25547	4.09052	3.63304	4.09524	3.78517	3.80757	3.63369	3.58932	3.73399	4.27952	3.7812	3.51136	4.30601	4.01682	3.88549	3.99418	3.74622	4.17224	5.52134	4.84985	5.62969	2.42195	4.2631	4.21851	4.84305	4.17385	3.7627	4.27482	4.68314	5.10763	4.38354	5.33142	4.32629	4.6137	3.99615	4.31282	4.19678	4.66606	4.07706	3.95126	4.21511	6.02201	4.03467	5.17444	3.65996	4.79486	4.20975	4.19107	5.05455	2.42195	2.42195	4.02869	4.46984	2.42195	2.42195	3.95773	4.27333	2.42195	3.83414	4.29936	4.14687	4.44432	3.88798	3.99527	4.69954	4.58417	3.87593	5.06717	4.26309	4.12265	4.05502	4.16715	3.91856	4.16044	4.43125	3.8865	4.44282	4.47809	4.08547	3.86939	3.95364	3.92549
CENPN	7.55704	5.59846	6.38726	5.93062	6.03685	5.4738	5.87235	5.87651	6.19059	6.09908	5.60996	5.92406	3.75861	3.92571	4.11438	4.17149	3.5976	4.06378	4.25946	4.62965	3.56276	3.82449	3.809	3.77652	6.39702	6.88786	6.93488	6.79958	6.04335	6.83192	6.88484	6.53205	7.38152	6.60328	6.6635	6.74234	5.08824	5.87703	5.66478	6.03114	5.73785	5.80934	6.22232	5.93628	6.02081	6.30315	5.91526	5.84333	6.20668	6.48525	6.61612	6.55778	6.43853	6.45076	6.78338	6.5346	6.65592	6.85347	6.85451	6.71763	3.75654	3.95802	3.85832	3.87426	4.0232	3.81257	3.67494	3.8084	4.13186	4.00306	3.98206	4.25781	3.42659	3.53272	3.83811	3.51977	3.42556	3.71422	3.66938	3.0459	3.43902	3.45425	3.51933	3.49412	4.05942	4.08455	4.74803	3.6204	4.1362	3.92009	4.79472	3.74789	4.09523	4.3598	3.97978	3.99854	3.68802	3.90089	3.83476	4.62307	3.91375	4.14966	4.25547	4.35924	4.09081	3.94455	3.90526	4.43176	4.02721	3.78942	3.68149	3.64287	3.88192	3.51136	3.61432	3.49511	3.76678	3.5598	3.37419	3.87777	3.88193	4.57592	4.36257	2.42195	3.69803	3.50212	3.66334	3.24332	3.96932	3.37222	3.42235	2.42195	3.6099	3.60092	3.81382	3.47557	3.65395	3.73713	3.22929	3.50427	3.91705	3.81156	3.09151	2.42195	3.82716	3.68343	3.8382	4.42141	4.20975	3.59691	4.21093	2.42195	2.42195	3.66178	3.9257	2.42195	2.42195	4.01484	4.27333	5.05755	3.18047	3.60245	3.58768	3.49321	3.94292	3.51005	3.55952	2.42195	3.94811	3.49662	3.76497	3.95899	3.56172	3.5203	3.2285	3.06903	3.37739	3.55947	3.61225	4.06298	3.95317	3.46598	3.88124	3.92549
CENPO	5.77164	3.43231	2.42195	4.22475	2.42195	3.38067	2.42195	4.42715	2.42195	3.37542	4.30935	2.42195	3.75861	3.52594	3.68453	2.9163	3.5976	3.32015	3.52868	4.00153	3.56276	3.43243	3.24285	4.05412	5.76897	4.57551	4.61232	4.84888	5.44158	4.63938	4.49163	4.82478	2.42195	4.67068	4.56005	4.4166	3.88906	4.64472	4.72367	4.91281	4.22177	4.37889	4.39574	4.38453	4.39686	4.12954	4.02126	4.51072	4.69479	4.42703	4.91624	5.14607	4.82402	4.86681	5.18631	4.84933	4.98332	4.87303	4.77531	5.0312	3.56506	3.67298	3.51775	3.55662	3.40163	3.53855	3.10651	3.69515	3.26819	3.67557	3.56432	3.6381	3.9519	4.08307	3.94238	3.72834	4.09941	3.75983	3.96085	3.89714	4.04898	3.83405	3.77385	3.78673	3.83257	4.41136	4.37993	3.6204	3.81641	3.92009	4.79472	3.74789	3.78838	3.51135	4.80938	4.31225	3.41471	3.48959	4.12214	4.30067	4.02266	3.1082	3.52608	3.63282	3.76687	3.88956	3.49286	3.80757	3.63369	3.69428	3.62612	3.64287	3.40018	3.74164	3.61432	3.65227	3.76678	3.41347	3.46148	3.33638	4.41388	3.73819	3.44548	5.04312	3.49384	3.6602	3.66334	3.80976	3.34305	3.86051	3.81096	4.70097	3.33046	3.7068	2.42195	2.42195	3.51866	3.77078	3.08395	3.50427	3.3623	3.59114	3.56219	2.42195	3.48178	3.63672	3.75286	2.42195	4.20975	3.67343	4.21093	2.42195	2.42195	3.3117	4.46984	2.42195	2.42195	3.43954	2.42195	2.42195	3.99968	3.36461	3.49069	3.90571	3.88798	3.60862	3.08989	3.45949	3.94811	3.68263	3.4522	3.21723	3.80132	3.59234	3.71278	3.68615	3.48554	3.47879	3.35404	2.42195	3.41666	3.46598	3.52923	2.42195
CENPP	2.42195	4.10998	2.42195	4.22475	2.42195	2.42195	4.93069	4.18912	2.42195	3.37542	4.30935	4.01348	3.8767	4.37532	4.31973	4.77941	3.96818	4.16266	4.08518	4.00153	3.80255	3.80099	3.73485	4.27806	4.60385	4.94499	4.82525	4.60086	5.77423	4.94487	4.69651	4.89576	5.22949	4.60639	3.92952	4.2432	5.25299	5.67168	4.94362	5.38579	5.26341	5.25756	5.45891	5.31537	5.0565	5.03168	4.64729	4.86935	5.46849	5.78513	5.37572	5.42078	5.44551	5.79019	5.248	5.12424	5.75031	5.38634	5.1688	5.0312	3.67889	4.06577	4.3151	4.68398	3.75847	3.98786	3.71623	4.09139	3.46617	3.44328	3.61715	3.91189	3.57468	3.11247	3.78199	3.06582	3.48389	3.15507	3.89497	2.86486	3.48235	3.45425	3.51933	3.65116	4.05942	4.8365	3.85547	4.53504	4.44367	4.18277	4.52514	2.42195	4.38171	4.85538	4.80938	3.5631	3.99605	3.71578	3.93882	4.15472	3.49924	3.25861	4.1123	4.09052	3.04068	2.86241	3.49286	3.60511	3.42061	3.69428	3.62612	3.29775	3.7812	3.74164	3.53011	3.30469	3.47804	3.41347	3.46148	2.95573	3.47537	2.42195	4.7284	2.42195	3.74314	3.31054	3.66334	2.42195	3.14017	2.85304	3.81096	3.64659	3.4337	3.26687	2.42195	2.42195	3.5473	3.50757	2.89209	2.42195	3.65974	3.30367	3.36072	2.42195	3.21248	3.68343	3.31036	2.42195	3.49645	3.51382	4.21093	5.25676	2.42195	3.41296	3.9257	2.42195	2.42195	3.53231	4.27333	2.42195	3.29458	3.52985	3.38205	3.04978	3.56066	2.91774	3.55952	2.42195	3.52507	2.9114	2.42195	3.76761	3.36033	3.15071	3.54865	3.68615	3.66983	3.17741	3.61225	3.78409	3.41666	3.23751	3.41698	3.31549
CENPQ	2.42195	3.43231	3.50886	3.92297	2.42195	2.42195	2.42195	4.18912	2.42195	2.42195	4.55923	3.57439	4.0809	3.94927	3.74848	3.92408	3.79894	3.88572	3.28736	3.64004	3.23885	3.80099	4.06387	3.27	5.76897	4.30555	4.35784	4.45675	5.44158	4.01987	4.37557	4.86074	2.42195	4.53879	4.78705	4.56914	4.74129	5.31408	4.90937	5.00765	4.66599	4.84975	5.57113	5.48244	5.22012	5.18629	5.1838	5.35029	5.16924	5.46972	5.34532	5.34767	5.09098	4.79379	4.98269	5.09275	5.12239	5.54815	5.43974	5.28135	3.87447	3.90667	3.9189	3.87426	3.96266	3.89782	3.93494	4.00464	4.14742	4.00306	3.98206	3.87084	4.15575	4.58374	4.12605	4.38689	4.35399	4.31302	4.19225	4.35877	4.35143	4.14423	3.97852	4.20615	4.31764	4.25877	4.74803	4.77007	4.93748	4.69214	3.70404	4.5903	4.1479	4.67891	4.68093	3.5631	4.3766	3.90089	3.93882	4.20533	3.65694	3.58967	3.7591	3.92942	3.99277	4.14146	3.04958	3.80757	3.95896	4.03321	3.73399	3.9524	3.7812	4.01327	4.06617	3.65227	3.76678	3.79905	3.96921	4.17224	4.17708	2.42195	3.44548	4.25752	3.94388	3.83846	3.31285	3.80976	3.7627	3.67982	4.09438	2.42195	3.6099	3.75587	3.81382	4.41422	3.57508	3.77078	3.91993	3.50427	3.99983	3.90662	4.31086	2.42195	3.89047	3.92689	3.44266	4.42141	4.44985	3.59691	2.42195	2.42195	3.83012	3.5859	2.42195	2.42195	4.75309	4.12128	4.27333	2.42195	3.94716	3.73331	3.90236	3.90571	3.7691	3.3996	3.72505	3.86072	3.62486	4.03951	4.14104	4.26651	3.4667	4.0372	3.85421	3.82507	4.0828	3.99375	3.81578	2.42195	4.0212	3.86939	4.08597	4.31361
CENPS	2.42195	4.10998	3.50886	3.50616	4.81539	3.38067	3.98266	3.48314	2.42195	3.37542	2.42195	2.42195	2.42195	3.23712	3.16611	3.27011	3.34232	2.82881	3.41648	3.04441	2.42195	2.89718	2.42195	3.11763	2.42195	3.95972	4.44839	3.75503	4.35384	3.93621	3.75315	3.65254	2.42195	4.03334	3.78166	3.88406	3.48071	3.6125	4.06121	4.13095	3.9204	3.97989	4.10764	3.96462	4.39686	2.42195	3.58027	4.01062	3.94153	4.37496	4.68796	3.65569	4.35678	4.24202	4.74313	4.22787	4.45121	4.14169	4.37853	4.27176	3.32434	3.31997	3.28633	3.32058	3.14708	3.17065	3.01617	3.24248	3.26819	3.32188	3.10907	3.58444	4.4828	4.78728	4.72277	4.81489	4.52139	4.61889	4.47328	4.63418	4.57885	4.70719	4.38617	4.82243	4.69002	4.72836	4.74803	4.77007	4.54836	4.63844	4.52514	4.5903	4.33834	4.58101	4.68093	4.77207	3.41471	3.18529	3.44009	3.46099	3.65694	3.25861	3.21198	2.97609	3.04068	3.56193	2.42195	3.48584	2.9287	3.17209	3.1965	3.29775	2.42195	2.97628	2.88359	3.49511	3.47804	2.42195	3.74622	3.17264	2.42195	2.42195	2.42195	3.95123	3.37191	3.61033	2.42195	3.56885	3.24852	3.16322	3.42235	3.64659	3.82619	3.26687	3.24584	3.47557	3.32435	3.46329	2.89209	4.46315	3.19415	3.65089	2.42195	2.42195	3.07005	3.21926	3.65996	3.88781	2.42195	3.59691	2.42195	2.42195	2.42195	3.19547	2.42195	2.42195	2.42195	3.33575	2.42195	2.42195	3.29458	3.67	2.9086	3.78559	3.29201	3.11973	3.72505	3.45949	3.41321	3.38743	2.42195	3.21723	3.36033	3.44217	3.3494	3.3297	3.37739	3.29108	3.35404	2.42195	3.62898	2.89696	2.92681	2.42195
CENPT	2.42195	4.85233	3.92656	4.84547	2.42195	4.25007	3.98266	4.18912	2.42195	4.02057	3.5612	3.57439	4.83171	4.82644	4.89103	4.87967	4.98265	4.83749	5.10378	4.69019	4.81908	4.45455	4.57098	4.59323	5.76897	5.59505	5.44691	5.49181	6.04335	5.45984	5.23643	5.14753	6.03142	4.84671	5.03998	5.29258	4.90098	4.94228	5.29913	5.33253	5.04533	5.13462	5.20319	5.20457	5.22012	5.08517	4.89709	4.8159	5.41356	4.96351	5.14742	5.27051	5.16952	4.90188	5.56984	5.40503	4.98332	4.7423	4.83121	5.25569	5.14997	5.08472	4.9653	5.39143	5.0688	4.89649	4.93929	4.91869	4.64943	4.66135	4.45783	4.66533	5.23302	5.32306	5.3154	4.92565	5.37182	4.88457	5.29328	4.83526	4.82668	5.04074	4.95978	4.37095	6.26455	6.24505	6.67655	5.73471	6.3751	5.9681	7.04975	5.99243	6.05887	5.7826	6.7991	5.71554	4.90666	4.72938	4.20413	4.85179	4.88592	4.56779	4.38371	4.81275	4.09081	4.34934	4.28926	4.43176	4.5122	5.1638	5.21869	5.34178	4.96005	4.93563	4.8049	5.24415	4.55498	5.02914	4.64756	5.19559	5.31692	4.84985	4.13056	4.88593	4.89281	5.02525	5.1381	4.17385	4.93391	5.16792	5.1998	5.10763	4.82652	4.57827	4.32629	4.41422	5.13628	5.02815	5.31661	5.26349	4.89072	5.1673	4.89381	5.22118	5.09044	4.66488	4.7229	5.08631	5.24699	5.34303	5.24861	6.06223	5.23163	5.28192	4.84939	5.99029	2.42195	4.83834	5.33341	2.42195	5.15712	5.00477	5.21051	5.11406	4.94864	5.27566	4.82869	5.0441	4.84776	4.53475	4.26309	4.81073	4.92209	5.41396	5.00775	5.726	5.29412	5.30588	5.07886	5.04396	4.71062	4.8915	4.98593	5.14458
CENPU	5.77164	5.22204	4.85062	6.00429	4.81539	5.4738	5.23205	5.79935	5.83925	4.59026	4.30935	5.83499	4.25483	4.61344	4.62141	4.67102	4.70952	4.37156	4.5045	4.19092	4.4429	4.44079	4.17293	4.22583	7.00821	6.71454	6.99245	6.30564	5.77423	6.25966	6.27153	6.2196	6.3903	5.55947	5.67643	5.8805	6.96781	7.22431	7.55667	6.73176	6.732	7.20332	7.68584	6.71038	6.40176	7.04521	7.32967	6.41413	7.7207	7.523	7.87316	6.95964	7.47694	7.33921	7.76665	6.87965	7.50796	7.10528	7.63803	6.68018	3.85189	4.08842	4.01313	4.28096	4.1176	3.95493	4.2258	4.51187	3.33961	3.40472	3.71503	3.87084	4.10102	3.88256	3.89147	3.86089	3.81527	4.01703	3.96085	4.19476	4.14337	3.94707	4.15195	3.78673	6.77356	6.22595	6.50422	6.59341	6.64474	6.12655	6.51935	6.98866	6.27905	5.27838	6.26392	6.72509	3.80072	4.72938	4.71789	4.62307	4.52559	4.39879	4.25547	3.92942	4.09081	3.70568	4.11273	4.536	3.80864	4.17106	3.96357	3.77765	3.7812	4.01327	4.01183	4.37258	3.04064	3.41347	3.68236	3.33638	5.07717	5.85824	4.7284	3.52741	3.435	3.70771	4.13058	3.24332	3.42769	3.74356	2.42195	3.64659	3.4337	3.60092	3.24584	3.8822	3.83852	4.00798	3.71398	3.50427	3.88804	3.52744	3.56219	2.42195	3.79406	3.48136	2.94023	4.42141	3.49645	4.28045	2.42195	2.42195	3.83012	3.73232	2.42195	2.42195	3.85896	3.61667	2.42195	2.42195	3.99968	3.90321	3.83203	3.65012	3.94292	3.60862	3.99381	4.15239	3.94811	3.68263	3.67132	3.95899	3.64807	4.0372	3.85421	3.52507	4.0828	4.04382	3.90454	3.78409	3.52888	3.56094	3.2878	3.66691
CENPV	5.77164	4.53394	4.22892	4.35136	2.42195	4.02886	3.98266	4.95512	2.42195	2.42195	3.5612	3.57439	4.47697	4.16172	3.80874	4.46778	4.36486	3.90957	3.88054	4.19092	3.99809	3.64778	3.56821	3.69444	5.30563	4.22794	4.44839	4.33693	2.42195	4.01987	3.94279	4.34696	4.19695	3.50681	3.92952	3.47697	4.68352	4.91532	5.13283	5.13861	4.53429	4.48766	5.10628	5.24249	4.65498	4.65694	4.19023	4.44009	4.95265	4.92908	4.99772	5.20969	4.49025	4.5471	5.248	5.09275	4.45121	4.24706	4.29863	4.21612	4.26823	4.37654	4.25747	4.69964	3.9832	3.90947	4.03001	4.35349	3.60271	3.49814	3.5911	4.13129	4.1287	4.33172	3.89147	4.08624	3.9662	4.31302	3.96085	3.83902	3.74016	3.99958	3.72782	3.90694	5.21893	5.38518	4.37993	4.65779	4.77836	5.28009	5.38044	4.86544	4.46423	4.3598	4.68093	4.56241	4.30937	4.32435	4.76989	4.58691	4.37942	4.48607	4.79744	4.52858	3.29051	3.8317	4.01365	3.9777	4.37056	5.30846	4.8431	4.96245	5.11405	4.93563	4.34882	4.58553	3.88549	4.08046	3.91754	3.87777	3.88193	2.42195	3.84197	4.70798	5.33218	5.54907	5.52205	5.51663	4.86623	5.56157	5.7302	4.91952	4.38354	3.97239	5.05298	4.17739	5.43512	5.73097	6.22182	5.37956	5.53995	5.80845	5.25432	2.42195	4.46361	4.21516	5.27188	3.88781	5.12075	5.01625	3.72484	5.25676	4.99611	4.66469	3.9257	5.99029	3.85896	3.76648	2.42195	2.42195	5.60071	5.629	5.90931	5.35567	5.49947	5.72786	5.60637	5.16825	4.19868	4.35953	4.42618	3.76761	5.31972	5.16962	5.20438	5.03851	4.93051	5.28714	4.49621	4.79079	4.59107	3.86939	4.413	3.66691
CENPW	8.51628	7.51592	7.35386	8.07205	8.25719	7.76021	8.05631	7.91332	7.24446	7.71152	7.33858	7.5486	6.73145	6.76608	6.55439	6.80072	6.31362	6.64529	6.29584	6.49888	6.72427	6.79685	6.2534	6.84898	8.87289	8.81105	8.42522	8.51933	8.64506	8.5072	8.59238	8.34898	8.95897	8.47466	8.24757	8.50242	6.20375	6.82802	6.35277	6.72499	6.59684	6.53881	6.63402	6.46457	6.80686	6.63668	6.63969	6.59403	7.76462	7.8205	7.74156	7.78356	7.49195	7.81043	7.75629	7.71732	8.17029	7.89515	7.63803	7.85672	5.41042	5.61728	5.1115	4.94105	5.30078	5.45281	5.25712	5.26538	5.22395	5.84256	4.87695	5.21395	4.30652	4.05647	3.65988	4.08624	4.13048	3.96271	4.08222	4.53766	4.02415	3.79363	3.90113	3.72117	7.53477	7.75519	7.61615	6.8108	7.90274	7.31687	7.91304	7.14551	7.23192	7.14837	7.37923	6.67598	5.95797	5.45438	5.47176	6.26845	5.66781	5.92849	5.72826	6.16889	5.42894	5.56567	5.52846	6.2014	5.05459	5.55926	5.33855	5.37816	5.15	5.60203	5.35782	4.92942	5.28551	5.37911	5.19218	4.96896	7.37362	7.65625	7.23981	3.95123	4.23474	4.3041	4.4642	4.4527	4.05995	4.10834	4.09438	4.43901	4.16178	4.62551	4.32629	4.6137	4.84136	4.82037	4.95587	4.84186	4.56404	4.41604	4.70422	5.22118	4.46361	4.81587	4.59766	4.79486	3.49645	4.44199	4.82836	2.42195	5.90579	4.78437	6.20979	2.42195	4.75309	4.21899	4.27333	5.05755	5.27716	4.79165	5.02739	4.87419	4.82194	4.67656	5.29351	4.75564	5.09657	4.95249	4.89279	4.9781	4.86315	4.87242	5.24945	4.82482	5.04458	4.73765	5.17669	5.15486	5.01596	5.22899	5.266	5.59468
CENPX	5.77164	7.17652	7.23662	7.77041	6.92162	7.47159	6.99912	7.10723	7.24446	7.12048	7.10006	7.23967	6.88435	6.7004	7.14678	7.10418	6.79737	6.72665	7.15287	6.86855	6.43064	6.49818	6.48244	7.05634	7.66327	7.82941	7.9027	7.65491	7.37869	7.64174	7.66633	7.54356	7.45898	7.44819	7.42568	7.29766	7.62713	8.14241	8.45391	8.6147	7.6066	8.07157	8.59717	8.45212	7.41454	7.83582	8.14938	8.3241	8.31514	8.66242	9.0238	8.82021	8.20715	8.53819	8.5927	8.71907	8.09	8.30537	8.57208	8.26587	6.80813	6.50292	6.96254	6.88065	6.63382	6.40975	6.62403	6.56304	6.40459	6.23193	6.45783	6.53955	6.59083	6.37411	6.55903	6.4015	6.3796	6.34083	6.20271	6.4216	6.19784	6.17578	6.08244	6.46553	6.7451	6.45633	6.37662	6.88452	6.415	5.9681	6.01101	6.46045	6.25741	6.30804	5.74831	6.62512	7.38496	7.46898	7.43307	7.1166	7.13865	7.34992	6.9752	7.05486	6.62209	7.17413	6.94002	6.75502	6.81593	7.02812	6.97254	6.93038	6.64415	7.01159	6.69223	6.68002	6.72131	6.61726	6.40003	6.41486	6.84538	6.59153	6.56661	6.73128	7.58425	7.45328	7.46918	7.15548	7.67564	7.23655	7.12135	6.76592	7.28576	7.10432	6.97056	6.50886	7.04606	6.9125	7.03418	6.76048	7.03388	6.84479	6.84619	6.38054	6.86203	6.68807	6.45923	6.89394	7.91249	7.44442	7.5565	5.25676	7.46167	7.31629	6.72762	7.80611	6.83728	7.25539	6.14855	5.05755	7.0307	7.18154	6.86993	7.19588	7.00013	6.97926	6.82488	6.72687	6.56386	6.54277	6.38867	6.67655	6.97889	6.88293	6.98654	6.51613	6.87928	6.77049	6.76138	6.61254	6.9282	6.68736	6.46962	6.57451
CEP104	5.77164	4.70268	5.00641	5.20553	4.81539	4.74588	5.87235	5.09326	5.37089	5.09373	5.71144	4.79221	5.02476	5.01021	4.96238	5.03182	5.01753	5.20829	5.04561	5.1388	5.22105	5.3547	5.37554	5.26894	2.42195	5.11809	5.22084	5.50945	4.35384	5.22618	5.35839	5.25799	5.55024	5.00235	5.203	4.90602	5.25299	5.3343	5.16197	5.19969	5.04533	5.25756	4.69975	5.12545	4.65498	4.50419	5.1838	5.45688	5.52134	5.06185	4.95759	4.8572	5.31435	4.71656	4.74313	4.84933	4.98332	5.29782	5.25175	5.4261	5.0392	5.17029	5.09601	4.9795	4.99727	5.27242	5.03983	4.91869	5.36599	5.25471	5.25179	5.42955	6.15657	6.1283	6.32656	6.26502	6.14396	6.23938	6.10341	6.4556	6.5101	6.32941	6.34997	6.36929	5.69944	5.82943	5.76027	6.30153	6.10905	5.74141	6.01101	5.46096	5.9948	6.18576	5.80915	6.46076	5.07114	5.17096	5.37684	5.17145	5.03528	5.13882	5.53432	5.04703	5.2474	5.15315	5.27899	5.22451	5.02449	5.10141	5.12147	5.37816	5.00021	4.8554	5.14412	5.39629	5.32273	5.55338	5.521	5.58379	5.8581	5.07729	5.71026	5.73123	4.82189	5.4472	5.3809	5.51663	5.17533	5.18757	5.1998	5.67655	5.46302	5.50016	5.27453	4.93995	5.13628	5.08708	5.3787	5.76642	5.19628	5.26546	4.89381	5.22118	5.42775	5.53486	5.32412	5.32652	5.36269	5.43684	5.05455	2.42195	4.71113	5.24158	4.84939	2.42195	5.48228	5.28079	6.14855	2.42195	5.29619	4.86649	5.30519	5.65411	5.08657	5.12182	5.05491	4.90754	5.68928	5.58819	5.34553	5.49677	5.20732	5.38157	5.08482	5.08707	5.1243	5.36064	5.17669	5.75219	5.26527	5.29638	5.38729	4.95487
CEP112	2.42195	2.42195	4.22892	3.92297	2.42195	3.38067	2.42195	3.48314	4.65875	4.02057	3.5612	4.3295	3.62551	3.65693	3.4633	3.60532	3.70321	3.6125	3.52868	3.77454	3.56276	3.56144	3.4727	3.60517	4.60385	3.85444	4.53294	3.75503	4.35384	4.1711	4.10505	4.2371	4.19695	4.03334	4.06014	4.04116	3.63599	3.21368	3.31071	3.47418	3.50423	2.96368	3.55964	3.45825	3.6187	3.74282	3.70896	3.04828	4.10368	3.45268	3.77967	3.40799	3.26053	3.65609	3.19066	3.16908	2.42195	3.37895	3.65634	3.53668	3.65164	3.29543	3.3933	3.46963	3.62538	3.41405	3.48996	3.24248	3.43623	3.32188	3.35107	3.52761	5.09708	5.14357	5.28058	5.04437	5.03513	5.21573	5.68838	5.10079	5.61439	5.44529	5.50806	4.87598	5.54796	5.54935	6.23651	5.56404	5.7189	5.83648	6.36913	5.75153	5.57008	5.69518	6.57387	5.50457	3.56121	3.90089	3.93882	3.92738	3.49924	3.90482	3.94946	3.20095	4.26554	3.997	4.01365	3.80757	4.02721	4.10414	3.50492	3.64287	3.6699	4.09103	4.06617	3.65227	4.61821	4.61241	5.21157	5.22512	4.17708	4.57592	2.42195	5.04312	4.31795	3.75312	3.31285	4.32105	4.26015	4.3503	4.51542	4.70097	5.38814	5.72565	5.05298	5.42331	4.2138	4.24896	4.09372	4.9973	3.9729	4.32338	4.31086	4.19089	5.1258	5.44748	4.59766	5.32652	3.49645	4.32282	3.72484	5.25676	2.42195	4.42473	2.42195	2.42195	5.65958	5.14854	4.27333	2.42195	3.89209	4.0035	3.67578	4.36943	4.227	3.99527	3.86764	4.75564	5.15229	5.78222	5.23857	5.44158	4.11055	4.16715	3.91856	4.05908	4.19285	4.18239	4.13545	5.15486	4.95382	4.94916	4.92233	5.23045
CEP120	2.42195	4.33985	4.47093	4.66949	2.42195	3.38067	2.42195	3.89229	2.42195	3.37542	4.55923	4.3295	4.88261	5.03029	4.65097	4.87967	4.42011	4.2363	4.08518	4.1	4.37902	4.30972	3.655	4.22583	4.60385	4.84941	5.48804	5.12909	2.42195	3.93621	4.10505	4.74985	4.19695	4.46746	4.56005	4.46948	4.84983	4.25905	4.68322	4.75676	4.0297	4.32079	3.72518	4.69854	4.65498	3.88708	4.59114	4.86935	4.95265	4.82022	4.99772	4.83011	4.35678	4.40372	4.6527	3.95191	4.21098	4.7423	4.9365	4.90347	4.75384	4.63277	4.62583	4.6521	4.43536	3.76066	4.11788	3.9587	4.23676	3.9921	4.2575	4.34483	5.48038	5.27108	5.59497	5.34915	5.20698	5.10642	5.36013	5.26598	5.20706	4.65773	5.53111	4.90197	6.79038	6.53592	7.49884	5.78731	6.91854	6.64055	6.99961	6.37832	6.46978	6.5746	7.41848	6.06154	4.50121	4.85399	4.48657	4.69253	3.65694	4.09309	4.1123	3.92942	4.09081	4.31047	4.28926	3.9777	4.96222	4.93175	4.66724	4.80836	2.99386	4.23278	3.89477	4.01682	4.41844	3.90089	4.23874	4.40855	4.78636	4.57592	4.55833	4.50236	4.82189	4.64112	4.30854	4.68137	3.96932	4.10834	4.68314	3.64659	4.38354	4.08479	4.0107	3.8822	4.61635	4.90206	4.71562	5.13682	4.19552	4.47426	3.72805	4.80351	4.23379	4.27078	4.45913	4.79486	4.82689	4.96616	2.42195	2.42195	2.42195	4.17548	2.42195	2.42195	2.42195	4.74825	2.42195	5.83564	5.00243	4.56868	4.71391	4.76493	4.227	4.33332	3.86764	4.15239	4.84776	4.49314	4.47619	4.26651	4.44123	5.18857	4.7462	5.08707	4.38706	4.55634	4.44282	2.42195	4.82028	4.5961	4.26031	4.46958
CEP126	2.42195	4.53394	3.50886	3.92297	2.42195	4.02886	3.98266	3.89229	4.65875	3.37542	3.5612	4.3295	3.75861	4.34218	4.20071	3.92408	3.96818	3.64333	3.7196	4.27549	3.99809	3.49922	3.94362	3.99085	2.42195	4.30555	3.9089	4.20441	2.42195	4.1711	3.2083	4.05119	2.42195	3.50681	3.60973	3.70078	4.42301	4.30334	4.24803	3.98721	4.53429	3.80956	3.86779	3.7422	3.6187	3.74282	4.10875	3.64731	4.37403	4.00582	3.9725	4.07187	4.49025	3.74874	3.91068	3.95191	4.21098	4.34411	3.65634	3.96353	4.52721	4.35868	4.24263	4.36434	4.17083	3.92101	3.8311	4.04882	4.05088	3.85158	3.94495	4.06265	8.32303	7.96988	8.5274	7.44945	8.10598	7.96823	8.64512	7.36445	8.12586	7.86034	8.46764	7.18809	7.11338	7.31671	7.84964	6.78536	7.26912	7.17072	7.67848	6.29118	7.20401	7.28817	8.11179	6.94822	4.55926	4.26332	3.93882	3.86271	4.02266	3.58967	4.1123	3.83939	3.63304	3.56193	4.11273	4.05404	4.21095	4.40725	3.87742	4.46911	3.6699	4.23278	4.11811	3.90825	3.63296	3.5598	3.96921	3.59016	5.8581	5.2723	5.54422	5.81909	4.58327	4.76254	4.60298	4.87622	4.14407	4.48893	4.68314	4.91952	3.68717	4.81939	3.24584	4.41422	4.28806	4.62411	4.29177	4.46315	4.23984	3.90662	3.72805	5.54143	4.25652	4.51692	4.30376	4.79486	3.49645	4.44199	2.42195	5.25676	4.71113	3.91945	3.9257	2.42195	2.42195	4.12128	2.42195	5.05755	4.14433	4.59871	3.90236	4.97526	4.13965	4.4281	4.4785	4.75564	4.54213	4.82722	2.94522	4.12265	4.44123	4.45826	4.03718	4.25392	3.82544	3.8865	4.13545	4.64372	3.95317	3.93431	4.20494	4.46958
CEP128	2.42195	2.42195	3.50886	3.50616	2.42195	2.42195	2.42195	3.48314	2.42195	2.42195	2.42195	2.42195	3.03667	2.92525	2.85475	3.27011	3.70321	3.40285	3.28736	3.04441	3.00339	3.14362	2.42195	2.91623	4.60385	4.22794	3.76279	4.41805	5.77423	4.01987	4.37557	4.11642	2.42195	3.66551	4.28472	4.17955	3.88906	3.68991	4.12677	4.21794	3.66259	3.80956	4.39574	3.7422	3.6187	3.88708	3.70896	3.30103	4.59641	3.93135	4.47193	4.07187	4.72186	3.55397	4.33632	4.288	3.49725	4.02614	4.21323	4.15782	3.32434	3.21669	3.20588	3.51415	3.09428	3.35473	3.25656	3.49704	3.22983	3.20439	3.10907	3.07056	5.3019	5.17798	5.39883	4.77585	5.19345	5.36191	5.46489	4.86166	4.90422	5.0023	5.13763	4.97709	5.81433	6.10564	6.53442	5.56404	5.97275	6.02961	6.51935	5.61373	5.53424	5.86492	6.42727	5.50457	3.41471	2.96483	3.58999	3.23355	2.42195	3.25861	3.21198	3.51101	3.04068	3.48109	2.42195	3.34833	3.29099	3.69428	3.36512	3.04592	2.99386	2.97628	3.21493	3.49511	2.42195	2.42195	3.03067	3.33638	3.88193	3.73819	4.13056	3.52741	3.435	3.50212	2.42195	3.56885	3.24852	3.53867	3.42235	4.43901	2.8818	3.41623	2.42195	2.42195	3.11575	3.31508	3.08395	3.92045	3.19415	3.38495	3.09151	2.42195	3.21248	3.42315	3.65996	2.42195	2.42195	2.87654	2.42195	2.42195	2.42195	2.87208	3.9257	2.42195	3.85896	2.42195	2.42195	2.42195	3.48299	3.67	3.10699	3.3031	3.29201	2.91774	3.35849	2.42195	3.41321	3.59409	2.94522	2.42195	3.23808	3.15071	2.89163	3.06903	3.48554	3.29108	3.35404	2.42195	3.28752	2.89696	2.42195	3.31549
CEP131	2.42195	4.10998	3.50886	3.1974	2.42195	4.25007	2.42195	3.48314	4.65875	2.42195	3.99603	4.3295	4.171	3.68713	3.61627	3.77669	4.42011	3.81091	3.41648	3.48429	3.00339	3.23788	3.24285	2.91623	2.42195	4.05607	4.53294	4.00162	2.42195	4.1711	3.75315	3.90857	2.42195	4.22576	3.40053	3.70078	4.09468	4.34611	4.55384	4.44727	4.22177	3.89798	4.21137	4.90503	2.42195	4.50419	3.92663	4.20088	4.37403	4.57162	4.47193	4.4527	4.49025	4.63456	4.6527	3.95191	4.21098	4.24706	4.0219	3.63741	4.04042	3.82489	3.83737	3.96213	3.85394	3.69194	3.71623	3.5677	3.55045	3.34339	3.53677	3.58444	5.7968	4.93035	5.41493	5.42521	5.46434	4.92847	5.36013	5.30437	5.09163	4.32656	5.12238	4.92748	5.39312	5.72396	6.37662	5.50223	5.46152	5.61282	5.79132	6.19838	5.33982	4.67891	6.64191	5.98262	3.80072	3.35163	3.83476	3.92738	2.42195	3.83438	3.7591	3.83939	3.04068	3.17909	2.42195	3.48584	3.80864	3.87676	4.04364	3.9524	3.7812	4.16399	4.06617	4.01682	3.99268	3.41347	3.37419	3.33638	5.42286	4.57592	3.84197	4.25752	3.78638	3.6602	3.66334	4.68137	3.64213	4.23528	3.42235	4.43901	3.4337	3.48203	2.42195	3.47557	4.03237	3.95323	3.78711	3.92045	3.69557	3.81156	4.31086	4.19089	3.21248	3.42315	3.15107	2.42195	3.49645	3.74455	2.42195	5.25676	3.83012	3.97537	2.42195	2.42195	2.42195	3.33575	2.42195	2.42195	3.63856	4.09575	3.83203	4.20472	3.94292	3.85677	3.08989	4.15239	2.92484	3.59409	3.56806	3.76761	3.99672	3.94178	3.97941	4.05908	3.48554	3.47879	3.90454	2.42195	3.62898	3.35968	3.13237	3.92549
CEP135	2.42195	4.10998	4.67439	3.92297	4.81539	4.02886	4.93069	4.18912	4.65875	3.37542	3.5612	4.58131	3.8767	3.85189	3.4633	3.77669	3.5976	3.97822	3.88054	3.64004	3.56276	3.61984	2.90012	3.3967	4.60385	4.79896	4.95045	4.90431	6.04335	5.22618	5.52341	5.05846	4.19695	4.31161	4.56005	4.36142	4.68352	4.38747	4.35839	4.48175	4.1296	4.63534	4.30697	4.31131	4.07194	4.12954	3.92663	3.78251	4.10368	4.65978	4.73684	4.59092	4.61117	4.45331	4.98269	4.09792	4.65329	3.75262	4.21323	4.83478	4.02095	4.08842	3.93838	4.25922	4.0232	4.06123	3.79417	4.24795	3.90828	3.6303	3.78276	3.58444	4.79274	4.99011	5.11205	5.06052	4.87334	4.87561	4.95915	4.83526	4.68657	4.50842	4.95978	4.58377	5.62573	6.08456	6.72968	5.68009	5.91807	5.90382	6.58893	6.09912	5.23141	5.44953	6.57387	5.89906	3.80072	3.71578	3.44009	3.79399	4.21406	3.75906	3.21198	3.63282	3.47811	3.70568	3.78517	3.48584	3.88635	4.03321	3.92132	3.64287	3.97421	3.51136	3.33391	3.65227	3.47804	3.5598	3.68236	3.79039	4.61333	2.42195	4.36257	2.42195	3.78638	3.61033	3.31285	4.32105	3.42769	3.53867	3.42235	3.64659	3.2119	3.26687	2.42195	2.42195	3.9396	3.83504	4.24519	3.50427	3.65974	3.52744	4.11121	4.19089	3.61074	3.42315	3.9912	3.88781	3.91004	3.74455	2.42195	2.42195	2.42195	3.97537	2.42195	2.42195	2.42195	3.33575	2.42195	2.42195	4.14433	3.79297	3.90236	4.11324	3.63507	3.11973	3.55952	4.15239	3.7987	3.59409	3.67132	3.21723	3.87035	3.83754	3.78585	4.05908	3.48554	3.99375	3.90454	4.28787	3.52888	3.72665	3.52923	3.31549
CEP152	2.42195	4.10998	4.22892	3.73546	2.42195	3.75494	4.93069	3.89229	4.65875	3.74787	3.5612	3.57439	2.42195	3.52594	3.74848	3.6946	3.34232	3.54775	3.28736	3.89383	3.41607	3.23788	3.87836	3.27	2.42195	5.07682	4.82525	5.38108	2.42195	4.63938	4.37557	4.67045	4.19695	4.39194	4.64014	4.90602	4.26974	4.38747	4.35839	4.57998	4.7272	4.32079	4.10764	4.45373	2.42195	4.33086	3.92663	4.20088	5.23447	4.99708	5.03671	5.27051	4.82402	4.83079	4.98269	4.55181	5.24868	4.5973	5.1688	5.00037	3.43567	3.62265	3.3933	3.59726	3.24177	3.50469	3.43736	3.69515	3.33961	3.36434	3.44881	3.58444	3.9519	3.74939	3.9911	3.94107	3.81527	3.5636	3.89497	3.29774	3.83332	3.66214	3.67966	3.49412	5.71136	5.63936	6.12161	5.22336	5.32685	5.74141	6.01101	4.86544	5.36053	5.69518	5.97741	4.77207	3.68802	3.71578	3.83476	3.86271	2.42195	3.1082	3.52608	3.20095	3.47811	3.17909	3.90526	3.48584	3.72486	3.95768	3.62612	3.56803	2.99386	3.20121	3.33391	2.42195	3.47804	3.23668	3.37419	3.59016	4.78636	2.42195	3.44548	3.52741	3.82793	3.70771	4.13058	3.80976	3.70419	3.67982	3.42235	2.42195	3.4337	3.60092	3.24584	3.47557	3.70326	3.5498	3.22929	2.42195	3.54374	3.76071	3.56219	2.42195	3.68806	3.48136	3.15107	2.42195	3.49645	3.93316	2.42195	2.42195	3.83012	3.41296	3.9257	2.42195	2.42195	3.61667	4.27333	2.42195	3.77292	3.73331	3.67578	3.90571	3.56066	3.60862	3.08989	4.38666	3.87593	3.38743	2.94522	3.21723	3.99672	3.99048	3.45463	4.05908	3.25305	3.47879	3.49233	3.40234	3.80333	3.35968	3.62936	4.13526
CEP162	2.42195	4.53394	3.50886	4.76038	2.42195	4.99603	2.42195	3.89229	2.42195	4.24088	4.55923	3.57439	4.33332	3.87705	3.68453	4.59348	3.79894	3.90957	3.88054	2.42195	3.90461	3.89208	3.809	3.69444	2.42195	3.85444	4.35784	4.37814	5.44158	3.93621	4.37557	3.74496	5.55024	3.80246	3.78166	3.34052	3.88906	3.95255	4.24803	4.51533	3.79926	4.25985	4.39574	3.96462	4.39686	4.01466	3.92663	3.64731	4.10368	4.20436	4.21187	4.33828	3.26053	4.29828	4.6527	4.40017	3.49725	3.89779	4.1214	4.21612	4.18562	4.14321	3.97637	4.04369	4.25465	3.87413	3.90139	3.86081	3.96386	3.93567	3.88689	3.78381	6.71607	6.25516	6.80794	6.16621	6.3678	6.22916	6.52357	6.01665	6.39324	5.8967	6.33058	5.83821	5.91032	5.38518	5.70788	5.29848	5.84173	5.94699	6.36913	5.99243	5.79831	5.86492	6.17466	5.11301	4.23831	3.71578	4.48657	4.20533	3.91375	4.03368	4.25547	3.74122	3.04068	4.04715	4.01365	3.9777	3.53324	4.17106	4.0043	4.15012	4.13918	4.16399	4.21567	4.20767	3.47804	4.16086	4.27833	3.87777	4.61333	4.57592	4.36257	3.95123	3.86795	4.1886	4.4642	4.68137	3.87086	4.10834	4.3226	4.10862	4.29954	3.97239	3.81382	4.41422	4.18279	3.98093	4.03864	4.9973	3.85826	3.76071	4.11121	2.42195	3.97916	4.21516	3.31036	2.42195	4.20975	3.93316	3.72484	2.42195	3.83012	3.79837	3.9257	2.42195	4.75309	3.69432	2.42195	2.42195	4.09806	4.18133	3.67578	4.44432	4.227	4.23077	4.2112	3.45949	4.66516	4.26188	4.31984	4.26651	4.05502	4.24657	3.91856	4.70375	4.0828	4.26665	4.06346	4.92328	4.0212	3.86939	4.20494	4.60861
CEP164	2.42195	5.10953	5.38942	5.49085	2.42195	5.20729	5.47936	5.21876	6.19059	4.98435	5.38198	4.97434	4.93167	5.16313	5.1961	5.03182	5.14878	4.99609	4.95344	5.57293	5.35387	5.16719	4.7484	5.19426	5.76897	5.5361	5.64148	5.21828	5.44158	5.63649	5.62354	5.11848	6.67696	5.65461	6.26577	5.32039	5.08824	5.3343	4.94362	4.91281	5.22246	4.76808	5.10628	5.0415	5.0565	5.13666	4.89709	5.06426	3.94153	4.82022	4.78399	4.62329	4.91896	4.90188	4.98269	4.92344	5.24868	5.50942	5.2109	5.22954	4.97562	5.28723	5.20098	5.18996	5.1201	5.24814	5.14636	5.31555	5.16847	5.37778	5.27886	5.1993	6.39788	6.33721	6.49316	6.39529	6.47608	6.3966	6.57069	6.18859	6.29423	6.23858	6.65526	6.22665	6.19027	6.6404	6.72968	6.40558	6.61082	6.39878	6.58893	5.99243	6.54306	6.5746	7.06971	6.20737	5.07114	4.68512	5.2027	5.04721	4.37942	4.75223	4.60688	4.93494	5.08285	5.06697	5.27899	5.36706	4.75613	4.85748	4.5697	4.60283	4.83191	4.8554	4.83423	5.02695	5.28551	5.37911	5.0264	4.93328	4.93954	4.57592	5.99328	5.42914	4.49301	4.81934	4.60298	4.68137	4.33186	4.80791	4.51542	4.70097	5.01534	5.00633	4.32629	5.07759	4.51195	4.68765	4.33666	4.22184	4.85061	4.58335	4.95151	5.22118	4.70681	4.8336	4.68246	4.79486	5.12075	4.65151	3.72484	5.25676	5.43285	4.42473	5.14491	2.42195	5.27925	4.92277	4.27333	6.70362	4.7456	4.68486	4.52434	4.82067	4.65217	4.94857	5.00178	5.28215	4.88147	5.14729	4.70082	5.60105	4.35537	4.72195	4.83914	4.63882	4.95994	4.94641	5.07886	4.28787	4.8887	4.80011	4.92233	4.95487
CEP170	2.42195	4.98699	4.85062	3.92297	4.81539	5.10572	4.54229	4.62754	2.42195	5.09373	4.94966	5.13493	5.02476	4.94816	4.67989	4.77941	4.66552	4.70802	4.63179	4.42912	4.72209	4.48164	4.32007	4.55267	2.42195	5.15815	5.26909	5.21828	6.04335	4.98336	4.24774	4.62888	6.03142	4.73198	5.15077	5.20563	5.08824	4.94228	5.19051	5.36826	5.09179	4.80954	5.10628	4.75323	5.22012	5.28051	4.85072	5.19415	5.41356	5.02985	4.82953	4.55772	5.16952	5.09521	5.248	5.18513	5.57056	4.80926	5.25175	4.90347	5.31202	5.29617	5.28502	5.39143	5.16144	5.21925	5.25712	5.02411	5.2442	5.04922	5.03779	5.35256	6.19874	5.97945	6.11861	6.03623	6.13702	5.79292	6.14147	6.07264	5.69478	5.72655	5.9946	5.85129	5.89997	5.85461	6.8545	6.2277	6.55245	5.58563	6.28767	5.61373	5.81328	5.55299	6.91353	5.61401	4.94968	5.1066	5.08662	4.79035	4.29949	4.9142	4.96422	4.89543	4.73635	4.79739	4.44374	4.37627	5.19592	5.03605	5.12147	5.24642	4.83191	4.72529	4.74424	4.58553	4.55498	4.85964	4.58782	4.85899	5.69974	6.17882	5.25126	6.81852	4.70794	4.87382	4.30854	5.26767	4.63991	4.80791	4.3226	4.70097	4.20944	4.57827	4.17877	4.41422	4.6816	4.68765	4.77984	5.37956	4.70752	4.68402	4.56089	6.38054	4.67471	4.60351	4.55311	4.79486	5.66148	5.04062	4.82836	5.25676	3.83012	4.69563	5.14491	5.99029	5.04135	4.71681	2.42195	5.05755	4.7456	4.59871	5.08224	5.06934	4.42163	4.6383	4.88888	4.75564	4.58444	4.95249	4.31984	4.71852	4.6337	4.72195	5.08482	4.88148	4.34127	4.70911	5.17669	5.35305	4.78472	4.80011	4.36414	4.73428
CEP170B	2.42195	5.10953	5.27314	4.35136	2.42195	4.99603	4.54229	4.80132	2.42195	4.24088	5.10932	5.5282	5.11191	5.31705	5.49395	4.97299	5.23962	5.0924	5.18667	4.90807	5.47512	5.19895	5.14792	4.97271	2.42195	5.19709	4.82525	4.95756	2.42195	4.86445	4.95449	4.96319	5.22949	5.18561	5.48079	5.40065	4.99782	4.88781	5.24589	5.07469	4.78572	5.3431	4.94673	4.90503	5.36642	5.18629	4.89709	5.10894	5.41356	4.61644	5.03671	5.1676	5.6759	5.21044	5.36372	4.95903	4.82842	5.20328	4.98622	5.0312	5.21396	5.19449	5.12683	4.81866	5.49951	5.17262	4.95412	4.85127	5.42605	5.23801	5.21718	5.0435	6.41839	6.33721	6.22185	6.14412	6.34393	6.04723	6.31785	5.95836	6.14192	5.82935	6.24336	5.91493	5.8578	5.63936	5.8108	4.96981	5.7189	5.90382	5.90541	6.09912	5.70497	5.73957	6.02935	5.38588	5.10934	5.31987	4.81994	4.72594	5.16991	5.00282	4.8834	4.6783	4.73635	4.65436	4.92499	4.7651	4.37056	5.25239	5.05261	4.80836	4.41386	4.93563	4.71285	4.92942	4.61821	5.06841	5.0264	4.93328	4.93954	5.733	5.54422	5.04312	5.03998	4.99302	5.71029	5.39769	5.2296	5.16792	5.1998	5.67655	4.73672	5.31755	4.57779	4.6137	5.17367	4.86183	5.15992	5.37956	4.83697	4.65956	4.63451	5.22118	5.11412	4.99914	5.00881	4.79486	4.82689	5.28356	4.82836	2.42195	5.90579	5.13527	4.84939	2.42195	5.27925	4.65162	4.27333	6.70362	5.00243	5.18904	4.67812	5.11406	4.68201	5.20088	4.62993	5.28215	5.2574	4.95249	5.06083	5.19597	4.89294	5.02909	5.03393	4.76566	4.77292	4.76559	4.59679	5.52653	5.10418	4.83127	4.9545	4.60861
CEP19	2.42195	3.43231	3.50886	4.0835	2.42195	3.75494	2.42195	3.89229	2.42195	2.42195	3.5612	2.42195	3.47146	3.45289	3.61627	3.11772	3.47902	3.06212	2.42195	3.04441	3.00339	2.89718	2.42195	3.11763	2.42195	3.60665	3.76279	3.60635	2.42195	3.51611	3.94279	3.55068	2.42195	3.31445	3.60973	2.42195	3.88906	3.68991	3.55798	3.88034	4.22177	3.48741	4.69975	3.96462	3.6187	3.74282	3.82327	3.9024	3.75202	2.42195	2.99318	3.85365	3.83748	3.30751	4.21049	3.16908	2.42195	3.37895	2.42195	3.63741	3.7313	3.43273	3.65293	3.51415	3.59651	3.43294	3.6319	3.86081	3.33961	3.32188	3.27881	3.25476	6.14429	5.78776	6.00731	5.42521	5.58235	5.42359	5.92565	5.01011	5.4968	5.50079	5.67236	5.09377	5.65073	5.92759	6.47337	5.73471	5.74013	5.74141	6.10932	4.86544	5.57008	5.08313	6.12785	5.25614	3.56121	3.35163	3.01781	3.23355	3.65694	3.25861	2.42195	3.63282	3.04068	3.293	2.42195	3.48584	3.29099	3.4715	3.1965	3.56803	2.99386	3.37079	3.33391	3.05093	2.42195	3.00183	3.16478	3.47226	2.42195	2.42195	3.44548	3.52741	3.37191	3.44286	3.31285	4.00616	3.14017	3.16322	2.42195	2.42195	3.4337	3.41623	2.42195	3.47557	3.35997	3.66636	2.42195	4.46315	3.4113	3.45905	2.42195	4.19089	2.98439	3.58769	2.42195	3.88781	3.49645	3.3203	2.42195	2.42195	2.42195	3.19547	2.42195	2.42195	2.42195	3.21654	2.42195	2.42195	3.29458	3.36461	3.25714	3.65012	3.56066	3.60862	2.42195	3.45949	3.41321	3.49662	2.94522	2.42195	3.56172	3.44217	3.2285	3.68615	2.42195	3.04109	2.42195	2.42195	3.41666	3.23751	2.92681	2.42195
CEP192	2.42195	4.33985	3.92656	4.57188	2.42195	4.43743	2.42195	4.42715	2.42195	4.42753	4.76868	3.57439	4.40717	4.51462	4.46263	4.77941	4.57284	4.38748	4.31244	4.1	4.2406	4.29428	4.11965	4.32817	4.60385	5.59505	5.64148	5.61083	5.77423	5.12732	4.87387	5.43239	5.55024	5.14203	5.3488	5.4264	5.04378	4.94228	4.94362	5.13861	5.04533	5.10209	5.00201	4.6415	5.36642	5.08517	4.89709	4.64139	4.69479	4.85749	5.07461	5.45595	4.49025	5.03376	5.41816	4.88689	4.82842	4.80926	5.08055	5.2029	4.66312	4.62548	4.42297	4.63587	4.63031	4.3649	4.27637	4.24795	4.41066	4.33416	4.35497	4.3165	4.88688	4.88198	4.87328	5.02803	5.10936	4.95415	4.92973	4.63418	4.9894	4.88849	4.83317	4.95251	4.83168	4.48126	5.0359	5.14393	5.04565	4.93232	4.79472	3.74789	4.61491	4.93561	5.03447	4.31225	4.71937	4.72938	4.71789	4.34573	4.29949	4.25541	5.11275	4.35924	4.09081	4.27034	4.58152	4.25735	4.89696	5.06912	4.80126	4.93796	4.69025	4.8554	4.64773	4.44756	4.67853	4.61241	4.81212	4.56065	4.78636	4.2283	4.13056	4.50236	4.60489	4.61976	4.94866	4.68137	4.33186	4.58389	4.3226	4.10862	4.06036	4.47831	4.0107	5.07759	4.74377	4.59115	4.61307	4.46315	4.49484	4.58335	4.63451	4.80351	4.30077	4.53912	4.55311	3.88781	4.82689	5.04062	4.82836	5.25676	4.71113	4.75544	3.9257	5.99029	5.04135	4.74825	4.27333	2.42195	4.85427	4.53795	4.94073	5.02311	4.87406	4.33332	4.88888	4.58417	4.74123	4.794	4.70082	4.897	4.59742	4.91906	4.98106	4.98815	4.7043	4.52352	4.3871	4.47809	4.82028	4.55879	4.36414	4.46958
CEP250	5.77164	4.98699	4.67439	5.14069	2.42195	4.87675	4.93069	5.09326	2.42195	4.24088	3.99603	4.3295	4.54316	4.6536	4.70818	5.06032	4.18273	4.46424	4.41209	4.35465	4.1651	4.01611	4.00531	4.11414	4.60385	5.41019	5.36083	5.36174	4.35384	4.68755	5.17117	4.96319	2.42195	4.60639	4.71563	4.66171	5.40022	4.64472	5.29913	5.07469	5.13674	4.80954	5.00201	4.80576	4.87064	4.5828	4.19023	4.20088	5.62144	5.26715	5.34532	5.32878	5.77836	4.96942	5.05397	5.29942	4.98332	4.43419	4.77531	4.64587	5.04804	4.58843	4.65856	4.534	4.5169	4.38064	4.2258	4.7803	3.7447	3.80047	3.82562	4.37254	6.55426	6.53038	6.55186	6.38278	6.10179	6.32495	6.31785	5.89758	6.00031	5.98438	6.11308	5.77095	6.45269	6.71063	6.90154	5.88698	6.18806	6.69197	6.36913	6.19838	6.19045	6.24821	6.76901	6.06154	5.03184	5.03907	5.0034	4.58691	4.52559	4.88333	4.60688	4.72464	3.04068	4.42365	4.01365	3.48584	5.37228	5.06912	5.38096	5.26602	4.91868	5.08315	4.74424	4.64939	4.18122	3.99418	4.35392	4.6968	4.93954	5.2723	5.35589	4.70798	4.82189	4.55348	5.04665	5.19779	4.84289	4.93097	3.42235	4.70097	4.34224	4.312	4.0107	4.41422	5.07427	4.68765	4.8411	5.6792	4.56404	4.65956	4.56089	4.80351	4.18701	4.53912	4.45913	4.79486	5.24699	4.8322	5.41879	6.06223	2.42195	4.56722	5.38804	2.42195	5.48228	4.39379	2.42195	5.05755	5.13606	5.16974	5.25866	5.19937	4.92424	4.8529	5.15535	4.58417	4.77769	4.45014	4.37413	4.61943	4.80152	5.05007	5.18129	4.88148	4.77292	4.99393	4.69018	4.64372	4.08547	4.10946	4.413	3.92549
CEP290	2.42195	4.98699	4.85062	5.54153	2.42195	5.30191	4.93069	4.42715	2.42195	5.09373	5.10932	5.5282	4.93167	4.66672	4.65097	4.74425	4.52391	4.8034	4.63179	4.00153	4.4429	4.68009	4.32007	4.59323	5.30563	4.57551	4.95045	4.87688	5.44158	4.98336	4.69651	4.71074	4.19695	4.46746	4.71563	4.36142	5.5334	4.88781	5.35041	5.51864	4.99722	4.99961	5.24921	5.08411	4.65498	4.42047	4.75288	4.70214	5.52134	4.70174	4.47193	4.52365	5.72806	5.03376	5.30706	4.68758	5.12239	4.34411	4.77531	4.37607	5.26762	5.34436	5.04036	5.24314	5.16144	5.31975	5.22117	5.10294	5.12535	4.94928	4.92116	4.84873	7.21431	7.0642	7.11536	6.95928	7.05525	7.16052	7.25754	6.83039	6.39758	6.53538	7.03983	6.63305	6.41699	6.6404	6.56399	6.02448	6.12521	6.78958	6.51935	6.98866	6.12019	6.08663	6.34793	5.89906	5.10934	4.89308	4.81994	4.58691	4.77632	4.75223	4.70558	5.21561	4.48864	4.31047	4.76428	4.72235	4.89696	5.06912	5.35283	5.28535	4.87599	5.11768	5.29709	5.16133	4.61821	4.85964	4.70471	4.78035	5.69974	6.44041	6.33399	5.1841	5.36931	5.19008	5.04665	5.51663	5.47307	5.37006	4.51542	6.16596	4.53651	4.79919	4.57779	4.78675	5.13628	4.97911	4.92807	5.92621	5.12048	5.0616	5.1606	5.22118	4.78382	4.95156	5.04065	2.42195	5.12075	5.0881	5.9469	5.25676	4.71113	4.9958	5.38804	2.42195	3.85896	4.26505	4.9054	6.33454	5.17787	5.41816	5.13499	5.27972	5.08657	5.09442	5.33667	5.74363	5.15229	4.68905	4.57073	4.81073	4.97857	5.09108	5.27145	5.38622	5.07167	5.08427	5.20782	5.15486	4.74818	4.43998	4.50543	4.84909
CEP295	2.42195	4.53394	4.22892	4.57188	2.42195	3.75494	3.98266	4.62754	2.42195	4.59026	2.42195	4.01348	4.25483	4.01716	4.42839	4.27828	4.18273	4.35543	4.41209	4.56619	4.56184	4.41282	4.49268	4.17128	6.11732	5.19709	5.36083	5.36174	5.44158	4.30545	5.57436	5.0888	4.81104	5.00235	5.3488	4.90602	4.90098	4.61094	5.21848	5.25818	5.09179	5.03463	5.37878	4.95205	5.0565	4.5828	5.1838	5.23486	5.46849	5.18288	5.1115	5.1676	5.56542	4.96942	5.56984	5.43022	5.24868	5.0481	5.25175	5.0312	4.5657	4.21596	4.14961	4.47991	4.47678	4.37279	4.41683	4.13248	4.2929	4.18461	4.06991	4.25781	4.77638	4.27693	4.64062	4.51384	4.16076	4.51696	4.5146	4.10369	4.38916	4.33953	4.18379	4.79484	5.79208	5.75108	6.23651	5.62326	6.415	6.16356	6.10932	5.46096	6.13214	6.15347	6.30654	5.50457	3.90267	4.59187	4.42167	4.38922	4.71796	4.44317	4.50012	4.29736	4.41856	4.09524	4.20419	4.25735	4.55614	4.85748	4.69054	4.43339	4.47406	4.67894	4.34882	3.90825	4.73622	4.76618	4.83768	4.23569	5.52134	4.84985	4.13056	3.52741	4.51617	4.53061	4.30854	4.17385	4.22267	4.31313	4.09438	4.10862	4.16178	4.45206	4.45821	4.41422	4.19839	4.37357	4.14636	4.22184	4.34412	4.60925	4.48285	4.19089	4.44437	4.85109	4.12615	5.5313	5.12075	4.19107	4.55611	2.42195	2.42195	4.66469	5.38804	2.42195	4.38441	4.71681	5.33341	2.42195	4.18889	4.56868	4.48288	5.02311	4.65217	4.6383	4.55642	5.0441	4.81318	4.57506	4.52432	4.81073	4.6337	4.35686	4.03718	5.13398	4.34127	4.76559	4.26768	4.79079	4.63214	5.00448	4.36414	4.46958
CEP350	5.77164	6.08285	6.38726	5.32676	6.03685	5.4738	5.68949	6.32387	5.83925	6.04673	6.05725	5.13493	5.66245	5.78128	5.5707	6.2316	6.0262	5.94806	6.15469	6.28969	5.87663	5.98341	5.93885	6.27948	6.39702	6.17827	5.8754	6.51022	6.26958	6.06322	5.67105	6.28523	6.67696	6.28724	5.8802	6.29475	5.65504	5.77808	5.97114	5.90434	5.73785	5.86767	6.15248	5.79216	5.61978	5.92603	5.72778	6.03749	6.35828	5.82232	5.83362	6.04379	5.56542	5.63585	5.70674	6.04721	6.61048	6.23168	6.01037	6.23947	5.88899	5.91061	6.05923	5.93655	5.85847	5.96694	5.9076	5.76184	5.9006	6.11058	5.7473	5.91999	6.52621	6.42187	6.54465	6.35744	6.08746	6.52164	6.35066	6.4387	6.28956	6.29252	6.34353	6.33262	7.67696	7.92398	7.96468	7.20525	7.81135	7.8894	7.992	6.46045	7.31776	7.38823	8.13552	6.67598	6.20304	6.05168	6.19725	6.44291	5.75488	5.83712	5.9769	6.08582	6.62209	6.04789	5.97284	6.24577	6.21841	6.28111	6.3214	6.28645	6.12999	6.23288	6.50212	6.29741	6.29281	6.68051	6.41654	6.13774	6.55507	6.91158	6.17378	6.68559	6.37461	6.20888	5.92767	6.22058	5.99082	6.41925	6.16988	6.16596	6.1991	5.97353	6.15724	6.19109	6.08859	6.09465	6.12967	6.91991	5.94517	6.27907	6.03366	6.79125	6.06454	5.92148	6.51563	5.86856	6.60847	6.29433	6.05303	6.94897	5.76504	6.32749	6.20979	2.42195	6.59975	6.26733	6.5116	6.33454	6.39483	6.24345	6.45865	6.36702	6.12032	6.34533	6.28862	5.82021	6.31143	6.36819	6.55157	6.47393	5.99298	6.15595	6.15081	6.14171	5.72332	6.32217	6.3048	5.75219	6.1416	6.47489	6.26002	6.40357
CEP41	2.42195	4.98699	4.67439	4.46635	2.42195	3.75494	4.54229	3.89229	2.42195	3.74787	4.30935	4.97434	4.33332	4.29075	4.357	4.05432	3.88679	4.14353	3.88054	4.35465	4.1651	4.18039	4.17293	3.9239	4.60385	4.22794	4.15428	4.33693	5.44158	4.36753	4.69651	4.17827	2.42195	4.22576	4.47471	4.04116	4.99782	4.11565	4.18891	4.70042	4.7272	4.12806	3.99397	4.31131	4.87064	4.01466	4.70114	4.57769	4.24628	4.89376	4.41177	4.62329	4.61117	4.59156	4.55561	4.50323	5.47127	4.7423	4.65594	4.21612	4.2841	4.13245	4.25747	4.25922	3.87655	4.23133	4.11788	4.09139	3.88913	4.14659	4.00017	4.02677	6.4976	6.3247	6.49316	6.15152	6.61212	6.20852	6.53312	6.27691	6.32648	6.07787	6.3175	5.92732	7.15721	7.54108	7.99748	6.86037	7.38715	7.25847	8.09099	7.33115	7.28083	6.99351	7.93373	6.94822	3.99605	4.13134	3.58999	4.10188	4.37942	4.09309	4.25547	3.83939	4.26554	3.88956	4.11273	3.80757	3.95896	3.87676	3.73399	4.23789	3.97421	4.41881	4.01183	4.01682	3.88549	3.99418	3.91754	4.03432	4.41388	4.57592	5.25126	3.52741	3.82793	4.3041	4.13058	4.87622	3.87086	3.91459	4.68314	4.43901	4.11215	4.45206	4.17877	4.41422	4.03237	4.08553	4.38	4.9973	4.19552	3.99421	4.31086	4.19089	4.06147	4.49434	3.91731	2.42195	4.65183	3.81113	2.42195	2.42195	2.42195	3.79837	2.42195	2.42195	3.85896	3.95773	4.27333	2.42195	4.27339	3.67	4.20083	4.44432	4.18411	4.17609	4.39555	3.45949	3.87593	4.0991	4.00512	3.76761	4.16361	4.28443	3.97941	4.49841	3.75053	4.26665	4.20336	4.47809	4.0212	4.16249	3.95364	3.92549
CEP44	2.42195	2.42195	4.67439	4.22475	6.03685	3.38067	3.98266	5.21876	2.42195	3.74787	3.5612	2.42195	4.171	4.25525	4.02128	4.3284	4.04414	4.02179	4.14612	4.1	4.31173	3.97625	3.94362	3.9239	4.60385	5.07682	5.11898	5.32224	5.00409	4.77892	4.78813	4.74985	4.81104	4.53879	4.85486	4.61625	4.68352	4.42752	4.55384	4.44727	4.46308	4.32079	4.55662	4.58187	4.07194	4.12954	4.19023	4.76024	5.02872	4.57162	4.82953	4.52365	4.91896	4.5471	4.45066	4.50323	4.82842	4.34411	4.59195	4.21612	4.78632	4.79659	4.43583	4.36434	4.33314	4.52116	4.14578	4.1722	4.22232	4.19393	4.15165	4.02677	4.9316	5.40239	4.98702	5.09225	4.83852	5.31051	4.89966	5.14397	4.52982	4.63741	4.79469	5.04828	4.83168	5.15868	5.85958	4.39944	4.86027	5.28009	5.21147	4.86544	4.65001	5.50221	5.31499	4.77207	4.30937	4.32435	4.48657	4.25392	3.91375	4.14966	4.38371	4.52858	4.48864	3.997	4.01365	4.05404	4.15279	4.51056	4.46425	4.35881	3.88192	4.09103	4.21567	4.44756	3.76678	4.08046	4.01864	3.79039	4.93954	4.2283	3.84197	5.1841	4.31795	4.24771	4.4642	3.80976	4.33186	4.52136	4.68314	4.10862	3.94933	3.84767	4.32629	3.8822	4.45009	4.31282	3.98082	4.66606	4.14953	4.41604	4.39977	6.02201	4.08766	3.92689	3.91731	5.32652	2.42195	4.14379	4.55611	6.57313	4.71113	4.07967	3.9257	2.42195	3.85896	3.69432	2.42195	5.05755	4.39023	4.40714	4.03104	4.11324	3.88798	3.99527	3.99381	3.86072	4.08005	3.91027	4.14104	4.26651	4.48208	4.0372	4.46073	4.05908	4.24434	4.22524	4.20336	4.47809	3.88079	4.39779	4.08597	3.92549
CEP55	2.42195	5.75454	5.27314	5.20553	2.42195	5.20729	4.93069	5.09326	4.65875	4.42753	3.5612	4.79221	3.03667	2.83358	3.27817	3.27011	2.42195	3.17699	3.28736	3.48429	3.00339	2.42195	2.42195	3.50686	7.43568	7.19158	7.1525	6.79248	7.05501	6.99651	7.37133	6.56408	6.80132	6.58743	6.91442	6.54759	4.26974	4.99465	4.30443	4.44727	4.46308	4.25985	4.76589	4.58187	4.65498	4.42047	4.40648	4.20088	5.88509	5.8939	6.07296	5.18881	5.62174	5.55185	5.8708	5.06053	5.98324	6.18369	5.9626	5.30654	2.89875	2.85057	2.68612	2.97774	2.69849	2.70765	3.01617	2.83634	2.86846	2.62629	2.68376	2.95301	3.0097	2.74988	2.42195	2.79574	2.42195	2.79145	2.42195	2.42195	2.42195	2.42195	2.42195	2.42195	3.88176	3.98682	2.42195	4.07418	3.81641	3.81712	4.52514	2.42195	3.55079	3.2012	3.97978	2.42195	2.42195	2.96483	2.42195	2.42195	2.42195	3.1082	2.42195	3.37048	2.42195	2.86241	2.42195	2.96286	2.42195	2.42195	2.42195	3.04592	2.42195	2.97628	2.88359	3.05093	2.42195	2.42195	2.42195	2.42195	2.42195	2.42195	2.42195	2.42195	2.42195	2.42195	2.42195	2.42195	2.42195	2.42195	2.42195	2.42195	2.42195	2.42195	3.24584	2.42195	2.42195	2.74213	2.42195	2.42195	2.42195	2.82116	2.42195	2.42195	2.74804	2.42195	2.42195	2.42195	2.42195	2.87654	2.42195	2.42195	2.42195	2.42195	2.42195	2.42195	2.42195	2.42195	2.42195	2.42195	2.42195	2.42195	2.9086	2.42195	2.8619	2.42195	2.42195	2.42195	2.42195	2.42195	2.42195	2.42195	2.42195	2.84566	2.42195	3.3297	2.42195	2.42195	2.42195	3.78409	2.92664	2.42195	2.42195	2.42195
CEP57	6.63381	5.8951	6.01064	5.49085	6.92162	5.30191	5.68949	5.87651	5.37089	5.46092	6.6206	5.5282	6.03549	5.56146	5.52516	5.45076	5.48113	5.35425	5.40916	5.60369	5.53203	5.25283	5.37554	5.31658	5.76897	6.35785	6.29859	6.80664	6.46484	6.14838	6.27153	6.51029	6.67696	6.07587	6.19148	6.02125	6.22341	6.31942	6.53862	6.79133	5.76633	6.12805	6.35251	6.26155	5.49881	6.40956	6.42627	6.46547	6.59626	6.60678	6.64102	6.83996	5.91937	6.22723	6.60967	6.38984	6.51504	6.13403	6.81491	6.6122	6.04015	5.87562	5.88853	5.67874	5.32993	5.53163	5.61045	5.87659	5.65349	5.32354	5.61135	5.69079	6.83507	6.71214	6.98322	6.66153	6.68036	6.81749	6.81712	6.58405	6.31275	6.17915	6.7506	6.48236	6.25649	6.2639	6.59297	6.18931	6.14118	6.18171	5.79132	5.87709	6.12019	5.86492	6.21999	5.98262	5.93725	5.92887	6.04253	5.58022	5.72645	5.70534	5.63463	5.44879	5.08285	5.56567	5.71184	5.59189	6.0676	6.15108	5.9742	5.89763	5.57464	5.67249	5.57734	5.28378	5.46243	5.75651	5.59606	5.8507	6.55507	6.6615	6.05602	6.5896	5.95111	5.66431	5.58763	6.07455	5.74327	5.78207	5.7302	6.08063	5.46302	5.23132	5.52381	6.06724	5.95551	5.90204	5.61987	5.84856	5.7321	5.82975	5.25432	6.5309	5.70695	5.64678	5.58097	4.79486	5.66148	5.63926	6.05303	5.25676	5.43285	5.46775	5.59503	5.99029	5.65958	5.53035	4.27333	2.42195	5.74513	6.02842	5.71826	5.76882	5.84363	5.77964	5.41917	6.26469	5.88029	5.69731	5.8574	5.05463	6.15724	6.04774	5.71628	5.78513	5.67195	5.85367	5.65211	5.25749	5.62126	5.72709	5.56181	5.05301
CEP57L1	2.42195	4.10998	4.67439	3.92297	4.81539	4.25007	2.42195	2.42195	2.42195	4.59026	4.55923	3.57439	3.62551	3.65693	3.68453	3.60532	3.70321	3.75799	4.08518	4.19092	3.90461	4.11017	4.32007	3.9239	4.60385	5.11809	4.82525	5.03372	6.04335	4.58938	4.49163	4.89576	4.81104	4.67068	4.98103	4.86827	4.74129	4.74114	4.35839	4.48175	4.7272	4.12806	4.76589	5.12545	4.07194	5.03168	4.85072	4.64139	4.59641	4.70174	4.28214	4.48867	4.35678	4.5471	5.12173	4.50323	4.65329	4.43419	4.65594	5.0312	4.2026	4.08842	3.7942	4.23708	4.33314	4.41153	4.34857	4.00464	4.34661	4.51172	4.51816	4.34483	4.74306	4.28808	4.58286	4.81489	4.45232	4.06891	4.38641	4.31975	4.67171	4.41467	4.33163	4.67838	4.83168	5.1991	5.76027	4.96981	5.38229	4.93232	5.38044	2.42195	5.31881	5.39478	5.5483	6.06154	3.80072	3.48959	4.03409	4.04658	4.29949	4.09309	2.42195	4.09052	4.34438	4.18595	4.01365	3.71132	3.53324	3.78942	3.8317	3.83905	4.35066	3.83984	4.11811	3.65227	4.18122	4.30721	4.61803	4.40855	4.41388	4.57592	4.55833	4.25752	3.94388	3.83846	4.4642	3.24332	3.87086	3.74356	3.42235	4.43901	4.29954	4.25128	4.57779	5.07759	4.19839	3.66636	3.98082	2.42195	4.30345	3.90662	3.72805	2.42195	4.25652	4.21516	4.12615	5.08631	4.20975	3.87383	4.82836	5.25676	2.42195	4.07967	2.42195	2.42195	4.38441	4.47286	4.27333	2.42195	3.99968	3.84948	3.96852	3.78559	3.7691	4.33332	3.72505	4.58417	4.14083	4.45014	4.20359	4.12265	3.80132	4.0372	3.85421	4.25392	3.82544	3.8865	3.98675	4.28787	4.20441	4.39779	4.14693	3.92549
CEP63	6.63381	5.67865	5.14622	5.49085	5.55533	4.43743	5.68949	5.53887	4.65875	4.59026	5.25234	4.58131	5.51247	5.32512	5.23463	5.38543	5.35215	5.07367	5.04561	5.50931	5.03479	5.07588	5.07162	5.19426	5.76897	5.56588	5.528	5.67458	6.04335	5.75035	5.29874	5.45562	5.81117	5.34736	4.98103	5.4517	5.6256	5.43125	5.78062	5.51864	5.6488	5.3431	5.70805	5.71421	5.0565	5.60426	5.29047	5.55593	5.52134	5.68763	5.2499	5.14607	5.6759	5.23781	5.61697	5.37936	5.66329	5.25136	5.08055	5.76995	5.44395	5.41569	5.43924	5.78188	5.46064	5.32749	5.14636	5.21332	5.32867	5.07783	5.07714	4.92283	5.73236	5.99854	5.86346	5.73407	5.51921	5.87849	5.83545	5.41357	5.52913	5.79443	5.63039	5.61064	5.67529	5.80379	6.08115	5.43756	5.78165	5.92557	6.28767	6.19838	5.55227	5.39478	5.80915	5.61401	5.78306	5.40212	5.53164	5.39075	5.36871	5.18966	5.68222	5.69442	5.32288	5.46924	5.15666	5.25421	5.44153	5.60446	5.62328	5.87257	5.34799	5.44955	5.31763	5.16133	5.35899	5.02914	5.30463	5.561	5.42286	5.97332	4.87915	5.97997	5.58404	5.73303	5.76784	6.22058	5.62805	5.84447	5.87029	4.91952	5.51666	5.54824	5.8304	5.70021	5.61285	5.71635	5.41862	5.48671	5.63545	5.53726	5.38401	5.22118	5.40891	5.56628	5.13197	5.08631	4.98173	5.24245	6.05303	2.42195	6.03384	5.70716	5.59503	2.42195	5.27925	5.38212	5.33341	5.05755	5.38764	5.57192	5.51707	5.59305	5.5937	5.59912	5.80242	5.66266	5.42413	5.62551	5.12266	5.12711	5.50168	5.52175	5.27145	5.08707	5.24769	5.46411	5.62953	5.68091	5.66003	5.59175	5.433	6.12369
CEP68	5.77164	4.53394	5.14622	4.84547	4.81539	3.38067	5.23205	4.95512	4.65875	4.02057	4.76868	3.57439	4.54316	4.62696	4.31973	4.59348	3.88679	3.78478	4.02093	3.64004	3.80255	3.72722	3.73485	3.9239	5.30563	5.27181	5.11898	4.82029	6.04335	4.58938	3.94279	4.29325	4.19695	3.80246	4.71563	4.30372	5.08824	4.67765	4.50769	5.00765	4.46308	4.68108	4.4787	4.51939	4.65498	4.23433	3.92663	4.44009	4.59641	4.32065	3.9725	4.25576	3.59229	4.24202	3.7245	4.64386	2.42195	4.02614	3.79241	4.21612	4.90892	5.27371	5.27821	5.30436	4.20505	4.44912	4.58285	4.54133	4.10013	3.80047	4.31413	4.59809	4.5818	5.02221	4.66858	4.79551	4.70902	4.65118	4.77217	4.63418	4.18791	4.27328	4.11924	4.20615	4.53135	4.08455	4.37993	4.65779	4.06418	4.01438	4.79472	3.74789	4.09523	2.42195	3.97978	2.42195	4.3766	4.63932	4.76989	4.82142	4.02266	4.14966	3.94946	4.09052	3.88558	3.70568	4.11273	3.80757	5.11288	5.48862	5.12147	4.80836	4.47406	4.58104	4.61393	4.20767	4.26544	4.49889	4.06604	3.79039	6.2487	6.59153	6.17378	5.63756	4.53893	4.68285	4.13058	5.12419	4.29652	4.3503	4.3226	4.10862	3.94933	4.18741	4.45821	4.41422	4.83191	4.763	4.42191	4.22184	4.61363	4.88597	4.95151	2.42195	4.16294	4.15688	3.9912	4.42141	4.20975	4.61885	4.82836	2.42195	2.42195	4.46186	4.46984	2.42195	2.42195	3.69432	4.27333	2.42195	4.7736	5.11018	4.71391	5.02311	4.30853	4.3816	5.05491	3.45949	4.14083	4.15583	4.31984	4.71852	5.36226	5.07073	4.61123	5.03851	3.9614	4.13796	4.3871	4.92328	3.88079	2.42195	3.62936	3.92549
CEP70	2.42195	4.98699	5.14622	5.14069	2.42195	4.43743	4.54229	5.53887	2.42195	4.8654	3.99603	5.13493	4.88261	4.21869	4.357	4.70814	4.47306	4.47905	4.31244	4.1	4.72209	4.52123	4.7484	4.67076	6.11732	5.7839	5.7465	5.70541	5.77423	5.66001	5.62354	5.78294	4.81104	5.77223	5.63941	5.74475	4.68352	4.38747	4.12677	4.03711	4.30748	4.72529	4.30697	4.31131	4.65498	4.65694	4.53247	4.28582	4.49002	4.5252	4.47193	4.62329	4.20743	4.40372	4.55561	4.09792	4.82842	4.14169	4.52466	4.37607	4.91865	4.55801	4.49825	4.61943	4.44932	4.53509	4.56322	4.51187	4.69034	4.67414	4.44542	4.6433	5.18512	5.27637	5.11205	5.25482	5.17978	5.27068	4.92973	4.9624	5.06957	5.28974	4.88889	5.00124	5.57436	5.38518	5.8108	5.43756	5.60771	5.50076	6.10932	5.46096	5.60503	6.0165	6.02935	5.50457	4.3766	4.68512	4.48657	4.65826	4.71796	4.03368	4.70558	4.58041	4.48864	4.71343	4.76428	4.536	4.89696	4.77888	4.88368	4.69485	4.78634	5.11768	4.89104	4.51839	4.89568	4.49889	4.93532	4.56065	4.17708	5.2723	4.55833	4.50236	4.53893	4.61976	4.60298	4.96399	4.58389	4.4215	4.96589	5.10763	4.49994	5.05774	4.57779	5.20266	4.73361	4.67205	4.64815	5.13682	4.47695	4.86498	4.21511	5.80201	4.81342	4.86836	5.04065	3.88781	4.44985	4.74492	4.21093	5.25676	4.3473	4.72587	5.38804	5.99029	5.27925	4.83834	5.66017	2.42195	4.97883	4.91417	4.87973	4.70676	4.94864	4.97901	5.29351	5.48528	4.97784	4.85964	4.96251	4.71852	4.21442	4.58206	4.64629	5.17934	4.86967	4.48984	4.73452	4.47809	5.046	5.18216	5.24042	4.31361
CEP72	2.42195	3.43231	3.50886	2.42195	2.42195	2.42195	2.42195	3.48314	2.42195	2.42195	4.30935	2.42195	3.62551	3.52594	3.68453	3.6946	3.5976	3.51364	3.88054	3.89383	4.50374	4.01611	3.655	3.69444	4.60385	4.51316	4.26026	4.15686	2.42195	4.24011	3.52107	4.17827	2.42195	4.31161	4.28472	3.96532	4.26974	4.61094	4.12677	4.13095	3.9204	3.60684	3.86779	4.06122	4.39686	4.42047	4.33848	4.20088	3.20761	4.20436	4.28214	4.52365	4.03713	4.45331	4.21049	4.288	4.21098	4.7423	4.21323	4.518	3.53438	3.68922	3.4577	3.81154	3.59651	3.53855	3.75592	3.49704	4.05088	3.69021	3.96365	3.68901	4.1287	4.12187	3.9911	4.48943	4.52139	4.48112	4.24372	4.66484	5.47205	5.55418	4.67214	4.73788	4.17688	4.61063	4.37993	4.07418	4.54836	4.10156	5.01894	4.5903	4.42364	5.15133	4.37875	5.50457	3.90267	3.90089	3.93882	3.86271	3.49924	3.67791	4.38371	4.01277	4.48864	3.70568	4.6453	4.12571	3.42061	3.58932	3.96357	3.64287	4.13918	3.37079	4.46919	4.11607	5.16743	4.43815	5.26815	4.51192	3.47537	2.42195	4.13056	4.25752	3.6013	3.79664	4.13058	4.17385	3.7627	3.74356	3.42235	2.42195	4.57207	4.62551	4.57779	4.78675	3.65395	3.59023	3.78711	4.46315	3.79614	4.03561	3.56219	2.42195	4.62505	4.93533	4.06062	3.88781	3.49645	3.81113	3.72484	2.42195	3.83012	3.73232	3.9257	2.42195	5.27925	4.26505	2.42195	5.05755	3.77292	3.79297	3.83203	4.20472	4.09348	3.85677	3.99381	3.45949	4.97784	4.794	4.26309	4.9781	3.87035	3.94178	3.71278	3.3297	3.9614	3.76772	3.98675	4.06298	4.54867	4.10946	3.80376	4.60861
CEP76	2.42195	2.42195	2.42195	3.92297	2.42195	4.60073	3.98266	4.18912	2.42195	3.37542	2.42195	2.42195	3.28496	3.59365	3.5429	3.60532	3.34232	3.32015	3.28736	3.48429	3.23885	3.32143	3.4727	3.60517	2.42195	4.3786	4.53294	3.9449	4.35384	4.0979	4.24774	4.29325	4.81104	4.13342	3.12041	4.17955	3.7701	4.11565	4.12677	3.69747	3.05644	4.05632	4.10764	3.7422	3.6187	4.50419	3.82327	4.01062	3.94153	3.85161	4.47193	4.16731	4.35678	3.91275	4.33632	4.02721	4.45121	4.51832	3.65634	3.72882	3.85189	3.9454	3.816	4.06965	3.65344	3.76066	3.48996	3.63348	3.57694	3.74679	3.44881	3.58444	3.85205	3.97283	3.9911	3.72834	3.81527	3.88598	3.89497	3.568	4.02415	3.53767	3.72782	3.57586	4.31764	4.67081	4.85096	3.87067	4.32963	4.18277	5.01894	4.5903	4.09523	4.23277	5.22766	3.99854	3.99605	3.60924	3.93882	3.79399	3.30813	3.49253	3.21198	3.37048	3.04068	3.293	3.49286	2.96286	4.26647	3.87676	3.92132	4.10372	3.6699	3.37079	3.43751	3.65227	3.76678	3.68647	3.37419	3.17264	4.17708	2.42195	3.44548	3.95123	3.78638	3.83846	3.92128	4.00616	3.50481	3.61179	4.09438	3.64659	3.4337	3.17977	3.81382	2.42195	3.79532	3.59023	3.78711	4.66606	3.50171	3.45905	3.72805	4.19089	3.43442	3.58769	3.44266	3.88781	3.49645	3.59691	2.42195	2.42195	2.42195	3.3117	3.9257	2.42195	3.85896	3.53231	2.42195	2.42195	3.77292	3.73331	3.75681	4.11324	3.70427	3.3996	3.08989	3.45949	3.28449	3.26186	3.31875	3.95899	3.99672	4.0372	3.54865	3.3297	2.90617	3.47879	3.49233	3.78409	3.28752	3.35968	3.62936	3.31549
CEP78	2.42195	5.59846	5.59646	4.92549	2.42195	5.10572	3.98266	5.09326	5.83925	4.8654	4.94966	4.79221	4.54316	4.37532	4.62141	5.06032	4.24647	4.44925	4.20411	4.00153	4.1651	4.32498	4.22396	3.85269	6.63088	5.90486	6.04915	6.1247	4.35384	6.04556	6.14347	5.98667	6.03142	5.14203	5.6014	5.34766	6.05798	6.01981	6.1956	6.28319	5.34185	5.76907	6.02791	5.51359	5.61978	5.56765	5.82462	5.61828	5.88509	6.43837	6.53874	6.28559	6.12713	6.07114	6.41199	6.18551	6.1197	6.10853	5.9381	5.53624	4.80755	4.91928	4.83963	5.00455	4.85209	4.74588	4.84676	4.75578	4.4835	4.41442	4.42023	4.52721	5.43021	5.22805	5.76709	5.57707	5.37182	5.38691	5.44456	5.84701	5.20706	5.19816	5.43655	5.83821	7.67997	7.90019	8.31617	7.0854	7.7401	7.90579	8.43036	7.37405	7.31254	7.924	8.40327	7.46375	4.61483	4.77222	4.66377	4.72594	4.65691	4.20368	4.60688	4.35924	4.34438	4.22888	3.90526	4.05404	4.82839	4.69536	4.90352	5.16512	4.78634	4.72529	4.86293	4.44756	4.61821	4.37438	4.52522	4.56065	4.78636	5.733	4.7284	3.95123	5.10062	4.64112	4.72843	5.04643	4.74526	4.48893	4.3226	4.43901	4.82652	4.6021	4.0107	4.41422	4.91463	4.92823	5.0098	5.26349	4.83697	4.92701	4.56089	4.19089	4.51969	4.76123	4.64074	4.42141	4.20975	4.55097	4.21093	2.42195	3.83012	4.42473	3.9257	2.42195	3.85896	4.30945	4.27333	5.05755	5.25786	4.86649	4.71391	4.76493	5.27053	4.78514	4.88888	5.0441	4.81318	4.45014	4.31984	4.71852	4.95062	4.5522	4.50003	5.08707	4.93051	4.94641	4.69018	5.25749	4.74818	4.5961	4.63276	5.05301
CEP83	2.42195	4.10998	5.00641	5.00106	4.81539	4.87675	3.98266	3.89229	2.42195	4.02057	4.30935	4.01348	4.33332	4.52921	4.3932	4.22605	4.42011	4.44925	4.5045	4.35465	4.2406	3.91372	4.06387	3.69444	2.42195	4.69195	4.8893	4.98343	4.35384	4.24011	4.87387	4.71074	5.55024	4.39194	4.47471	4.74821	4.90098	4.50404	4.76293	4.48175	4.6018	4.72529	4.30697	4.80576	4.65498	4.33086	4.33848	4.28582	4.78637	4.82022	4.91624	4.98508	5.09098	4.83079	4.45066	4.64386	4.82842	4.24706	4.45368	4.21612	4.62743	4.48684	4.63683	4.73041	4.54297	4.63511	4.41683	4.41922	4.4231	4.08721	4.28614	4.34483	7.25468	7.38213	7.4205	6.86373	6.99535	7.40453	7.30837	6.87497	6.64392	6.49811	7.19044	6.53973	6.77919	7.4374	7.72462	6.8108	6.83295	7.22401	7.39817	7.04287	6.20183	6.47385	7.69902	5.89906	4.30937	4.38253	5.12641	4.58691	4.77632	4.64469	4.38371	4.58041	4.26554	4.22888	4.11273	4.31823	4.63982	4.51056	4.59477	5.1226	4.35066	4.6309	4.64773	4.97906	4.34427	3.90089	4.06604	4.46128	5.07717	4.57592	5.25126	5.31201	4.58327	4.64112	4.84305	4.78234	4.36623	4.6724	4.51542	4.43901	4.06036	4.55399	4.32629	3.47557	4.51195	4.80625	4.29177	4.46315	4.14953	4.55692	4.70422	6.38054	4.34349	3.96268	3.75286	4.42141	4.65183	4.09458	3.72484	2.42195	4.99611	4.38649	4.84939	2.42195	2.42195	3.83402	2.42195	2.42195	4.46252	4.68486	4.52434	4.64592	4.26844	4.23077	4.30678	4.90754	4.35746	4.49314	4.20359	4.81073	4.48208	4.5522	4.50003	4.16044	4.34127	4.65011	4.44282	3.40234	4.08547	4.21328	4.02169	4.13526
CEP85	2.42195	4.10998	3.50886	3.92297	2.42195	2.42195	4.54229	3.48314	2.42195	3.37542	2.42195	2.42195	3.62551	4.14211	3.97179	4.55292	4.04414	4.00021	3.52868	4.19092	3.41607	3.84749	3.809	3.9239	6.11732	5.11809	4.95045	4.9312	5.44158	4.77892	5.03059	4.86074	2.42195	4.73198	4.91941	4.74821	4.6231	4.50404	4.68322	4.78406	4.22177	4.48766	4.82891	4.99751	4.87064	4.50419	4.75288	4.8159	4.87207	4.92908	4.95759	5.14607	5.09098	4.75574	5.18631	4.92344	5.24868	4.80926	4.9365	5.00037	4.09697	4.21596	4.01313	4.32335	4.3632	4.34896	4.5433	4.41922	3.92711	4.15621	4.10328	3.87084	4.04365	4.06984	4.16782	4.18445	4.00096	4.13472	3.89497	3.95237	4.07329	3.79363	3.90113	4.24945	5.52105	5.48597	5.95239	4.96981	5.65324	5.34678	4.79472	5.09377	5.06377	5.3378	5.86748	4.31225	4.3766	3.90089	4.35328	4.54972	3.79307	4.39879	4.50012	4.47459	3.76687	3.70568	4.20419	3.80757	4.02721	4.23447	4.0043	4.31979	4.2138	4.52919	4.34882	3.78795	3.88549	3.79905	3.96921	4.10528	4.78636	5.07729	5.13807	3.52741	4.11419	3.87873	3.92128	3.80976	4.01552	4.10834	4.09438	2.42195	3.94933	3.48203	3.24584	4.17739	4.0144	3.86579	4.03864	3.50427	3.94532	3.90662	3.09151	4.19089	3.68806	3.72809	3.8382	3.88781	3.49645	3.74455	3.72484	2.42195	2.42195	4.22067	2.42195	2.42195	3.85896	3.95773	2.42195	2.42195	4.14433	4.05053	4.20083	3.78559	3.88798	4.4281	3.55952	4.58417	3.94811	3.68263	3.93068	3.95899	3.87035	3.94178	3.97941	3.82507	3.75053	4.18239	4.26768	4.47809	3.80333	3.72665	3.72024	2.42195
CEP85L	2.42195	3.43231	2.42195	3.92297	4.81539	2.42195	2.42195	4.42715	4.65875	3.37542	2.42195	2.42195	4.66624	4.37532	4.15832	4.51105	4.11545	4.06378	4.02093	3.89383	4.1651	3.99636	3.87836	3.3967	4.60385	4.44765	4.35784	4.00162	2.42195	3.84583	4.37557	3.82985	4.19695	3.05799	4.06014	4.17955	4.42301	4.42752	4.45984	4.51533	4.1296	4.32079	4.10764	4.69854	2.42195	4.5828	4.19023	3.64731	4.24628	4.47705	4.28214	4.37758	4.03713	4.3521	4.55561	4.288	4.21098	3.89779	4.1214	4.03194	4.51412	4.63277	4.10026	4.34401	4.0232	4.24883	3.90139	3.9587	4.37262	3.95858	3.96365	3.87084	3.88634	3.98719	4.45901	4.24575	4.03471	4.05187	4.08222	4.27948	3.63784	3.56388	4.05099	4.29128	3.66976	4.08455	3.27173	4.39944	3.71963	3.81712	2.42195	3.74789	3.6364	3.74162	2.42195	2.42195	4.44042	3.81232	4.35328	3.98852	4.1222	4.20368	4.25547	3.74122	4.18133	3.8317	4.20419	3.80757	4.55614	4.45995	4.49143	4.35881	3.97421	4.35982	4.01183	3.90825	3.76678	3.5598	3.54096	3.59016	4.41388	4.84985	4.87915	4.70798	3.98001	4.3041	4.13058	4.32105	4.18401	3.96617	3.42235	2.42195	3.6099	3.60092	4.0107	2.42195	4.38508	4.13454	4.03864	3.50427	3.88804	3.65089	4.39977	4.19089	3.56968	3.68343	3.91731	3.88781	3.91004	4.44199	5.24861	5.25676	2.42195	3.73232	5.14491	2.42195	3.85896	3.33575	2.42195	5.05755	4.65785	4.44111	4.3957	4.44432	4.09348	3.99527	3.86764	4.38666	3.94811	3.68263	4.07504	3.76761	4.35537	4.66776	4.53816	4.5705	3.48554	4.18239	3.98675	4.06298	3.62898	3.93431	3.95364	4.13526
CEP89	2.42195	4.70268	4.67439	4.57188	2.42195	4.25007	3.98266	4.42715	5.83925	4.42753	2.42195	5.5282	4.25483	4.37532	4.49598	3.85287	4.04414	4.14353	3.80309	4.27549	4.1651	4.14579	3.94362	3.69444	5.76897	4.89804	4.53294	4.90431	2.42195	5.05723	4.87387	4.78784	5.55024	5.00235	4.64014	4.74821	5.08824	4.54066	4.68322	4.78406	4.66599	4.63534	4.63014	4.23352	3.6187	4.7938	4.33848	4.44009	4.95265	4.32065	4.68796	4.77422	4.49025	4.45331	4.98269	4.68758	5.57056	4.5973	4.65594	4.68586	4.52721	4.53472	4.61473	4.44254	4.27075	4.44169	4.17304	3.91083	4.37262	4.35878	4.31413	4.09746	6.56808	6.36191	6.74022	6.0282	6.47058	6.21198	6.62526	5.97021	6.15739	5.97274	6.48467	6.02275	6.33517	6.24505	6.67655	6.65092	6.40182	6.286	6.36913	6.6819	6.04629	6.0165	6.73827	6.40149	3.68802	3.98293	4.35328	3.98852	4.02266	4.52757	4.38371	3.74122	4.41856	4.18595	4.36886	4.12571	4.46671	4.55927	4.77984	4.31979	4.05959	4.35982	4.06617	4.01682	4.26544	4.23622	4.42522	4.51192	5.20223	5.733	4.87915	4.88593	4.60489	4.70322	4.30854	4.87622	4.33186	4.23528	2.42195	4.70097	4.29954	4.6021	4.0107	4.41422	4.18279	4.763	4.77984	4.9973	3.99983	4.58335	4.39977	5.22118	4.18701	4.18637	3.75286	5.32652	4.20975	4.61885	4.55611	2.42195	2.42195	4.56722	5.14491	2.42195	4.75309	4.43394	2.42195	2.42195	4.39023	4.33632	4.44003	4.64592	4.227	4.17609	4.2112	3.86072	4.25391	4.15583	4.07504	4.26651	4.31014	4.7993	4.53816	4.88148	4.34127	4.41973	4.06346	3.40234	4.31275	4.16249	4.3133	4.31361
CEP95	2.42195	5.10953	4.85062	5.14069	2.42195	4.87675	2.42195	4.80132	4.65875	5.28942	4.55923	4.3295	4.66624	4.82644	4.89103	4.87967	4.42011	4.6317	4.25946	4.35465	4.61746	4.38421	4.36548	4.59323	5.76897	5.19709	5.17085	4.98343	5.44158	4.86445	5.29874	4.62888	4.19695	4.73198	4.91941	5.11285	4.84983	4.54066	5.27276	5.13861	4.94736	4.84975	4.76589	4.85631	5.0565	4.5828	4.53247	4.70214	5.57228	5.02985	4.6372	4.98508	5.16952	4.75574	5.05397	4.55181	5.12239	4.7423	4.77531	4.47242	5.10842	4.97105	4.849	4.95399	4.8824	4.64789	4.90915	4.6259	4.68023	4.66776	4.83124	4.6433	5.9742	6.03287	6.03854	5.902	5.66235	5.92998	6.0905	5.56289	5.59164	5.39925	5.8472	5.57943	6.44562	6.66891	7.602	6.40558	6.73145	6.30267	7.09821	6.81256	6.27905	6.52511	7.53018	5.81027	4.3766	4.93107	4.86819	4.8815	4.93755	4.44317	4.79744	4.35924	4.89582	4.52759	4.51446	4.31823	4.99371	5.41423	5.27991	5.28535	4.47406	4.8554	4.54358	4.64939	4.26544	4.16086	4.39008	4.6968	6.30454	5.07729	4.7284	4.50236	4.72762	5.00923	4.4642	5.19779	4.33186	4.72827	3.81096	4.91952	4.64042	4.57827	4.68732	4.93995	4.71305	4.80625	4.57702	4.46315	4.49484	4.50241	4.70422	5.54143	4.48258	4.42411	4.45913	3.88781	5.46952	5.11124	5.41879	6.06223	4.71113	4.63299	3.9257	2.42195	3.85896	4.35233	4.9054	2.42195	5.04844	4.96022	4.94073	5.15737	4.52549	4.74992	4.55642	4.75564	4.88147	4.92224	5.06083	4.71852	4.83269	5.09108	4.7779	5.22326	4.51529	4.52352	4.26768	4.47809	4.63214	4.55879	4.3133	4.73428
CEP97	2.42195	4.33985	4.47093	4.0835	2.42195	4.25007	2.42195	2.42195	2.42195	3.74787	3.5612	2.42195	4.171	3.77272	3.92005	4.17149	2.42195	3.44134	3.62876	3.29567	2.42195	3.46645	3.24285	3.3967	2.42195	4.69195	4.82525	4.82029	5.44158	4.24011	3.94279	4.34696	4.19695	3.66551	4.17764	4.17955	4.26974	4.38747	4.90937	4.44727	3.66259	3.89798	4.10764	4.38453	2.42195	3.88708	3.70896	3.78251	4.69479	4.57162	4.6372	3.91227	4.03713	4.0557	4.55561	4.02721	5.12239	4.02614	4.29863	3.81282	3.98099	4.28461	4.10026	4.32335	3.75847	3.70605	3.8311	3.86081	3.37306	3.73294	3.69144	3.98974	6.48308	6.31714	6.51546	6.02013	6.14396	6.08552	6.35066	5.82103	5.72291	5.66496	6.40043	5.7571	5.97089	6.24505	6.8545	5.22336	6.24826	5.90382	6.58893	5.99243	5.6888	5.15133	6.17466	5.81027	4.61483	4.26332	3.71962	3.79399	3.79307	3.83438	3.21198	3.83939	3.47811	3.39228	2.42195	2.96286	4.26647	3.95768	4.08171	4.15012	3.54473	4.01327	3.21493	3.65227	2.42195	3.90089	3.86337	4.03432	4.78636	4.84985	4.13056	4.25752	4.04902	3.79664	3.92128	4.00616	3.57593	3.96617	4.09438	4.10862	3.68717	3.65526	3.24584	4.17739	3.9396	3.86579	3.98082	4.22184	3.76368	3.65089	3.72805	5.22118	3.61074	3.81205	3.75286	2.42195	4.65183	4.04323	3.72484	2.42195	4.71113	3.66178	2.42195	2.42195	3.85896	3.43954	2.42195	2.42195	3.77292	4.13931	3.67578	4.01413	3.63507	3.3996	3.86764	3.86072	3.94811	4.0991	3.4522	4.61943	3.87035	4.16715	4.14482	4.49841	3.75053	3.29108	3.61225	4.64372	3.71983	3.35968	3.62936	3.31549
CEPT1	7.16826	4.98699	4.67439	4.0835	5.55533	4.25007	3.98266	5.33383	2.42195	5.37781	5.10932	4.97434	5.02476	4.81481	4.8157	4.81367	4.91009	4.37156	4.74782	4.56619	4.77146	4.65687	4.64484	4.74399	5.30563	4.99036	4.75799	4.79107	5.77423	4.90526	4.95449	5.14753	4.81104	4.53879	4.64014	4.4166	4.99782	4.61094	5.04149	4.81081	5.18026	4.76808	4.82891	4.69854	4.87064	4.7938	4.59114	4.8159	4.37403	4.61644	4.68796	4.88376	4.72186	4.63456	4.45066	4.22787	5.12239	4.93393	4.45368	4.86956	4.92831	4.91928	4.90392	4.83282	4.89235	4.71603	4.89382	4.80438	4.77803	4.80151	4.65243	4.6433	5.39922	5.36824	5.50784	5.16853	5.23365	5.28409	5.72241	5.30437	5.06957	5.23157	5.56498	5.26201	4.93928	5.38518	5.53789	5.14393	4.81994	5.17364	5.01894	4.86544	4.61491	4.67891	5.39716	5.38588	4.94968	4.81373	4.71789	4.43127	4.88592	4.85173	4.60688	4.81275	4.61834	4.56045	4.82002	4.48493	5.19592	5.46426	4.92308	5.28535	5.15	5.11768	4.99796	4.76853	4.61821	5.06841	4.91156	4.89665	5.07717	5.44325	5.01474	3.52741	5.08571	5.0875	5.04665	5.91182	4.86623	5.14799	4.83194	4.70097	4.70539	4.75785	5.20456	4.78675	5.07427	5.13246	5.27362	5.13682	4.95504	5.09774	5.34211	5.54143	5.01688	5.22824	5.32412	5.70997	4.65183	5.06457	4.82836	2.42195	4.71113	4.97111	5.59503	2.42195	5.27925	4.80897	5.66017	2.42195	5.21844	5.06898	4.81584	5.24012	4.87406	5.12182	5.10605	4.90754	4.81318	4.95249	5.02884	4.9781	5.20732	5.16962	4.92607	5.22326	4.83819	5.14832	5.00953	5.52653	4.25977	5.33956	4.78537	4.95487
CERCAM	2.42195	3.43231	2.42195	3.73546	4.81539	2.42195	3.98266	2.42195	2.42195	2.42195	3.5612	2.42195	2.42195	3.33043	3.16611	3.27011	3.34232	3.32015	3.28736	4.00153	3.00339	3.32143	2.90012	2.91623	2.42195	3.60665	3.11022	4.10734	2.42195	3.37497	3.52107	2.93697	2.42195	3.05799	3.40053	3.70078	3.88906	3.89258	3.91786	3.93504	3.50423	3.89798	3.99397	3.7422	4.65498	3.09946	3.70896	3.78251	3.75202	3.76558	3.39904	3.49813	3.26053	3.55397	2.42195	3.33208	3.49725	3.37895	3.0531	3.29373	3.7313	3.93264	3.7942	4.09505	3.80727	3.70605	3.75592	3.63348	3.80898	3.71889	3.8044	3.33182	2.76284	2.82315	3.01931	3.06582	3.04417	2.87389	2.42195	2.86486	2.73439	2.78269	2.94889	2.86803	3.66976	3.287	3.60752	3.2812	3.71963	3.57507	3.70404	2.42195	3.55079	3.74162	3.34963	2.42195	3.56121	2.42195	3.58999	3.46099	3.30813	3.38372	3.21198	3.37048	3.04068	3.04248	2.42195	2.42195	3.80864	3.4715	3.73399	3.4868	3.40018	3.20121	3.53011	2.42195	3.04064	3.00183	3.03067	2.95573	2.42195	4.2283	2.42195	2.42195	3.74314	3.87873	4.4642	3.80976	3.64213	3.67982	3.42235	2.42195	3.52598	3.97239	3.81382	2.42195	3.85949	4.13454	4.19678	4.9973	3.76368	3.81156	3.87093	4.19089	3.75991	3.88992	4.12615	3.88781	3.91004	3.87383	2.42195	2.42195	4.71113	4.07967	3.9257	2.42195	4.75309	4.35233	2.42195	2.42195	3.70793	3.95446	3.67578	3.49321	3.7691	4.05868	3.86764	3.45949	3.52507	3.83961	3.76497	3.76761	3.72752	3.78144	3.71278	3.06903	3.82544	3.70295	3.49233	3.40234	3.52888	3.09075	3.2878	3.31549
CERK	5.77164	5.10953	4.67439	4.66949	2.42195	4.87675	3.98266	4.42715	2.42195	4.24088	3.5612	2.42195	4.40717	4.7793	4.49598	4.17149	3.70321	4.47905	4.08518	3.89383	3.68971	3.43243	3.4727	3.77652	2.42195	4.84941	4.53294	4.82029	2.42195	4.30545	4.69651	4.71074	4.19695	4.39194	4.28472	3.79635	4.6231	5.2301	4.94362	4.91281	5.09179	4.96367	4.94673	4.75323	4.39686	4.42047	4.26658	4.28582	4.69479	5.21154	5.18243	4.83011	4.49025	4.71656	4.90746	4.81069	4.65329	4.67179	4.52466	4.09655	4.83877	5.02093	4.85831	5.06523	4.46312	4.66054	4.25135	4.85127	3.92711	3.8884	4.15165	4.02677	2.76284	3.14907	3.4426	3.32527	3.36301	3.00383	2.42195	3.39752	3.11526	2.99014	2.42195	3.05034	3.7269	3.98682	2.42195	3.6204	3.71963	3.70324	2.42195	2.42195	2.89256	3.2012	2.42195	3.99854	4.44042	4.26332	4.76989	4.54972	4.65691	4.03368	3.7591	3.74122	3.47811	3.48109	3.78517	3.60511	3.95896	4.10414	4.69054	4.23789	4.05959	4.09103	3.69184	3.65227	4.09071	3.00183	3.91754	3.33638	5.20223	4.84985	4.36257	7.15637	3.86795	4.33137	4.4642	4.00616	4.01552	3.91459	3.42235	4.91952	3.6099	3.0801	4.0107	3.47557	4.28806	4.20448	4.61307	5.13682	3.9729	3.86012	3.99734	4.19089	3.79406	2.78214	3.44266	3.88781	4.20975	4.09458	3.72484	5.25676	2.42195	3.91945	2.42195	2.42195	3.85896	3.76648	4.27333	2.42195	4.31356	3.90321	4.34976	4.36943	4.13965	4.05868	3.72505	4.38666	2.92484	3.26186	3.4522	3.53326	4.52168	4.08212	4.42019	4.05908	3.66983	3.8865	3.90454	4.06298	3.62898	3.56094	2.92681	3.92549
CERKL	2.42195	3.43231	2.42195	3.92297	2.42195	2.42195	2.42195	2.42195	2.42195	3.37542	2.42195	4.3295	2.42195	3.28518	2.42195	3.11772	2.42195	2.99546	2.92654	3.29567	3.41607	3.19233	2.42195	3.11763	2.42195	3.27108	3.11022	3.06757	2.42195	2.97878	2.42195	3.14653	2.42195	2.42195	2.42195	2.9582	3.48071	3.07105	2.42195	3.03831	3.05644	2.42195	3.08997	3.7422	2.42195	3.09946	2.42195	3.49072	2.42195	3.31917	2.42195	3.05275	2.42195	3.1487	2.42195	3.16908	2.42195	2.42195	2.42195	3.13728	3.43567	3.24387	3.0094	3.20324	3.24177	3.1162	2.76663	3.33636	3.30471	3.22941	3.00422	3.25476	7.28004	6.69283	7.46307	5.1979	6.84647	6.48212	7.33039	4.9624	7.05395	6.33244	7.4513	4.95251	6.00988	5.82943	6.78092	4.77007	6.18806	5.78974	7.27718	4.5903	6.46978	5.7826	7.16514	4.31225	2.42195	3.18529	3.01781	3.35515	2.42195	2.90947	2.42195	2.97609	2.42195	3.293	2.42195	3.48584	3.80864	3.58932	3.36512	3.18326	2.42195	2.97628	2.88359	3.49511	2.42195	3.00183	2.85396	3.33638	3.47537	4.2283	4.13056	3.52741	3.14549	3.50212	2.42195	4.00616	3.42769	3.45934	2.42195	4.10862	3.75898	3.75587	3.24584	3.8822	3.16266	3.70235	2.89209	3.92045	3.19415	3.38495	3.09151	4.80351	3.33111	3.13686	3.44266	4.42141	3.49645	3.42247	2.42195	5.25676	2.42195	3.19547	2.42195	2.42195	2.42195	3.07341	2.42195	2.42195	3.48299	3.36461	2.42195	3.65012	2.8619	3.27254	3.72505	3.45949	3.62486	3.76404	2.42195	3.53326	3.23808	3.5203	2.89163	3.3297	2.90617	3.17741	2.96626	4.06298	3.28752	3.09075	2.92681	3.31549
CERS2	6.63381	5.75454	6.21133	4.76038	6.03685	6.1637	4.93069	5.71775	5.37089	5.81565	5.25234	5.83499	5.1535	5.62784	5.55569	5.47188	5.50556	5.61988	5.45413	5.40811	5.38518	5.34059	5.37554	5.62997	6.11732	5.6791	5.84426	5.95625	6.04335	5.79345	5.96529	5.8714	6.3903	6.00582	6.05835	6.0379	5.59554	5.99489	5.95483	5.88001	5.95109	5.78935	6.3934	5.84185	5.61978	5.86726	5.9585	5.76307	6.17433	5.74693	5.89734	5.8992	5.91937	6.02542	6.21333	5.57257	6.1197	5.94517	6.1232	6.14617	5.78888	5.82759	5.87965	5.87802	5.77691	5.85219	5.89263	5.94124	5.78243	5.705	5.95252	5.85689	5.67346	5.75062	5.75457	6.0282	5.47549	5.56141	5.27026	5.79457	5.40383	5.4282	5.25391	5.729	5.25227	5.11705	5.53789	5.83802	5.32685	5.34678	5.21147	5.09377	5.03806	5.15133	4.92659	4.77207	5.52878	5.23246	5.37684	5.58022	5.88906	5.52118	5.18139	5.39405	5.28565	5.2538	5.11335	5.56862	5.66965	5.64825	5.92773	5.6979	5.79237	5.62591	5.65957	5.59734	5.32273	5.46895	5.521	4.89665	6.80734	5.85824	5.85882	5.97997	5.97516	5.74258	5.82314	5.39769	5.57365	5.70337	5.87029	5.27306	5.2677	5.39875	5.40472	4.6137	5.70155	5.86944	5.75005	6.31982	5.61218	5.51101	5.57654	5.80201	5.37043	5.26727	5.44674	5.70997	5.56877	5.73051	6.15179	5.25676	5.90579	5.35925	4.84939	5.99029	5.81705	5.54782	5.66017	5.05755	5.67477	5.61495	5.71826	5.52923	5.53158	5.49938	5.33667	5.66266	5.15229	5.46989	5.34553	5.65043	5.76069	5.85073	5.93655	5.86943	5.67195	5.56046	5.71776	6.00609	5.26527	5.18216	5.433	5.14458
CERS3	2.42195	5.42288	5.00641	5.00106	6.03685	5.10572	4.93069	5.09326	4.65875	5.93589	5.5006	5.27873	4.83171	4.76725	5.52516	5.40755	5.23962	5.33097	5.82194	5.82826	5.89831	5.59283	5.8367	6.12964	2.42195	4.63502	4.35784	4.69938	4.35384	5.09272	4.37557	4.74985	5.22949	5.22785	4.85486	5.54853	3.88906	4.67765	4.30443	4.48175	4.38767	5.39734	4.76589	4.58187	5.83443	5.2342	5.02739	5.49068	4.24628	4.32065	4.34863	4.88376	4.82402	5.06483	5.18631	5.09275	5.47127	5.15347	4.88488	5.3795	4.89912	4.85319	4.93934	4.81866	5.23286	5.69507	5.79933	5.62383	5.90479	5.86424	5.76638	5.65934	3.0097	2.98753	3.26092	3.16343	3.13861	2.42195	2.90599	2.86486	2.96103	2.99014	2.42195	2.42195	3.5446	3.4739	2.42195	2.42195	2.96653	3.0099	2.42195	2.42195	3.6364	3.2012	3.34963	2.42195	4.86223	4.77222	4.66377	4.8815	4.88592	5.05885	5.53432	5.30769	5.49543	4.85057	5.52846	5.63732	4.41954	4.29476	4.04364	4.46911	4.58663	4.47519	4.46919	4.58553	4.55498	4.61241	4.93532	4.40855	2.42195	2.42195	3.44548	4.25752	3.82793	3.50212	3.92128	2.42195	3.7627	4.10834	3.42235	2.42195	3.75898	3.89081	3.81382	2.42195	3.90026	3.80339	3.71398	3.50427	3.62259	3.81156	4.11121	2.42195	3.92082	3.96268	3.75286	2.42195	4.20975	4.14379	2.42195	2.42195	2.42195	4.02869	4.84939	2.42195	4.75309	3.89759	2.42195	2.42195	3.99968	4.05053	3.96852	3.65012	3.83017	3.60862	4.2112	4.15239	4.40619	3.97672	3.76497	3.95899	4.39903	4.24657	4.53816	4.70375	4.19285	4.30671	4.73452	4.28787	4.14641	4.21328	4.82094	4.46958
CERS4	2.42195	4.10998	4.47093	4.46635	4.81539	3.75494	5.87235	3.48314	2.42195	3.37542	3.5612	3.57439	4.40717	4.08129	3.74848	3.60532	3.96818	4.00021	3.80309	4.1	3.56276	3.53085	3.36576	3.3967	2.42195	3.85444	4.15428	2.88036	4.35384	3.51611	3.52107	3.90857	2.42195	3.50681	3.40053	3.88406	4.42301	4.38747	4.45984	4.03711	4.1296	4.25985	4.4787	3.85905	4.39686	3.74282	4.02126	4.10955	4.49002	3.76558	4.13732	3.91227	4.35678	3.43941	3.91068	3.68937	2.42195	3.89779	3.79241	2.42195	4.47404	4.47048	4.46116	4.06965	4.30234	4.39618	4.27637	4.00464	3.92711	3.91229	4.19815	3.6381	6.40303	6.21502	6.68888	6.95928	6.11599	6.13016	6.67784	6.65154	5.59926	5.4282	6.28428	6.53973	4.73894	4.78353	3.85547	5.83802	4.54836	4.88759	3.70404	5.61373	4.1479	4.77006	3.97978	6.13632	3.90267	4.05949	3.93882	3.35515	3.91375	3.90482	4.25547	3.63282	3.88558	3.8317	3.64973	2.96286	4.63982	5.00216	4.66724	4.93796	4.91868	4.67894	4.86293	4.20767	4.48852	4.49889	4.23874	4.35354	3.47537	2.42195	3.84197	6.05407	5.73307	5.62349	5.30458	5.95428	5.34853	5.06527	5.30338	5.67655	5.1358	4.9529	5.13086	5.20266	5.55232	5.78099	5.93896	5.92621	5.60433	5.48427	5.64672	6.38054	5.16027	5.1041	5.34952	4.79486	5.74847	5.34303	5.24861	2.42195	5.23163	5.2619	4.84939	2.42195	4.75309	4.97626	4.9054	2.42195	5.13606	4.81706	4.78272	4.97526	4.62163	5.17502	4.94651	5.0441	4.4984	4.40564	4.42618	5.12711	4.6337	5.18857	4.89771	5.26582	5.01695	5.32438	5.07886	3.40234	4.71062	4.63236	4.82094	3.31549
CERS5	2.42195	4.98699	4.47093	4.84547	2.42195	5.10572	5.23205	5.87651	5.37089	4.02057	4.94966	4.79221	4.72371	5.05986	4.78962	4.84707	4.70952	5.15601	5.23928	5.00508	5.47512	4.95949	4.71477	4.8468	5.30563	4.57551	5.00897	5.1744	6.26958	5.58824	5.47053	5.0888	5.22949	5.09703	4.91941	4.9785	4.90098	5.14069	5.27276	5.07469	5.13674	5.39734	5.15559	5.16557	5.93067	5.08517	4.98533	5.06426	4.95265	5.06185	4.78399	5.25053	5.00768	5.00197	5.18631	5.06053	5.12239	5.20328	5.29143	5.3556	5.22175	5.24626	5.14198	5.32419	5.3514	5.39523	5.37062	5.47082	4.9791	5.15579	5.08488	5.0599	4.23345	4.35298	4.08277	4.3599	4.42844	4.35384	4.5146	4.50382	4.25179	4.35237	4.35919	4.16125	4.89726	5.0298	5.11974	4.39944	4.64523	4.69214	5.53113	4.24091	4.42364	4.23277	4.80938	4.31225	4.71937	4.72938	4.35328	4.93901	5.12648	5.00282	5.48135	5.11696	4.99254	5.06697	4.70612	5.06556	4.71848	5.41423	4.90352	5.1859	5.25253	5.04774	5.27625	4.82432	4.9449	5.17991	5.04825	5.19559	5.20223	5.44325	5.85882	5.42914	4.66768	5.05673	4.72843	4.68137	4.43228	4.83344	4.51542	5.42086	4.57207	4.42526	5.13086	5.20266	4.64938	4.65626	4.71562	4.22184	4.80926	4.84365	4.77044	5.22118	4.95239	4.95156	4.76215	4.79486	4.65183	4.80374	5.05455	5.25676	5.23163	4.94596	4.84939	2.42195	5.65958	4.86707	4.27333	6.33454	5.04844	4.86649	4.67812	4.44432	4.89938	5.34662	4.94651	5.16825	4.74123	4.92224	4.74148	4.51224	4.86315	4.94179	5.03393	4.98815	4.63193	5.08427	5.23826	4.28787	5.36312	5.15814	5.18779	5.05301
CERS6	2.42195	6.02298	5.38942	5.07265	6.68272	5.82924	5.23205	5.71775	5.83925	4.98435	5.71144	5.83499	6.12039	5.83828	5.86616	5.64888	5.78969	5.84327	5.67858	5.63379	6.25764	6.36017	6.30876	6.32612	2.42195	5.90486	6.20398	5.75043	5.77423	5.79345	5.47053	5.92195	6.54078	5.98169	6.03017	5.95262	6.10117	5.77808	5.90478	5.99766	5.87483	6.07964	5.70805	5.79216	6.46713	6.54638	6.47157	6.54716	6.57169	5.76616	5.83362	6.009	6.23864	5.96209	6.08603	5.76227	6.1197	6.25508	6.3986	6.40958	6.0358	5.92778	5.85721	5.99888	6.06123	6.11345	5.77501	5.99295	6.41341	6.48455	6.36136	6.49309	7.09549	7.14732	7.13944	7.07236	7.01434	7.0873	7.25754	7.00668	6.97499	6.76106	7.22575	7.09292	6.31977	5.99699	5.99662	6.56376	6.34787	6.36746	6.51935	6.53813	6.65469	6.33705	6.67476	6.51767	5.89488	6.11738	6.41761	5.95205	5.72645	6.08211	5.93837	5.92288	6.29298	6.35488	6.36617	6.23113	6.05306	6.18101	6.24787	5.91	6.19901	6.03439	6.30332	5.87939	6.38245	6.6429	6.70548	6.50042	6.2487	5.85824	6.65002	5.63756	6.09698	6.23604	6.35906	5.95428	5.83836	6.32658	5.7302	6.16596	6.29347	6.69859	6.329	6.60083	5.93421	6.28415	6.12967	6.06983	5.75349	6.17518	6.25074	5.22118	6.2749	6.50224	6.52665	6.56629	6.35681	6.27438	6.15179	5.25676	6.25984	6.40147	6.54231	6.87137	6.68337	6.49858	6.34157	7.44858	6.31432	6.29688	6.62135	5.82287	6.17177	6.21421	6.28862	6.46777	6.64218	6.4936	6.65753	6.67655	5.76069	6.15595	6.26327	5.89645	5.94107	6.1176	6.07498	6.49367	6.50089	6.41646	6.58407	6.40357
CERT1	2.42195	5.67865	6.14752	5.72778	5.55533	6.00628	5.47936	5.79935	6.19059	6.33536	6.51318	5.92406	6.31287	5.83268	6.30133	6.15607	6.13894	5.68826	5.67858	5.66327	6.24083	6.04495	6.17209	6.32612	6.8319	5.92786	6.04915	5.8502	5.44158	5.87589	6.36057	5.64898	7.12048	5.77223	5.9421	6.0379	5.96746	5.80706	5.88769	5.71085	5.45181	5.47495	5.91976	5.54406	5.93067	5.45172	5.82462	5.99138	5.7594	5.84056	5.7669	5.68017	5.8739	5.5079	6.21333	5.96415	6.0531	5.79303	6.36236	6.04633	6.05313	5.8578	6.12442	5.7676	5.62179	5.70099	5.83896	5.68824	6.19878	5.94273	6.17154	6.17004	5.71578	5.79871	6.0178	5.71411	5.5926	5.90447	6.05104	5.68348	5.88089	5.83794	5.98634	6.06817	5.74652	5.66813	5.34445	5.78731	5.07988	5.74141	5.01894	4.24091	5.65589	5.73957	5.13445	5.81027	6.54083	6.35354	6.38584	6.18993	6.20875	6.01433	6.25254	5.71678	6.88959	6.48267	6.4539	6.24577	6.86647	6.90843	6.74622	6.90604	6.54185	6.90937	6.41089	6.38972	6.96082	6.9607	6.99608	6.72002	5.93111	6.07977	6.11612	5.1841	6.36255	6.389	6.35906	6.38433	5.9595	6.38624	6.27405	5.55451	6.44724	6.43316	6.22844	6.00103	6.19609	6.23399	6.01833	6.2613	6.06375	6.30201	5.95328	6.38054	6.36467	6.4642	5.79807	5.70997	6.11778	6.7344	6.15179	7.88709	6.15131	6.61071	6.20979	7.80611	7.10302	6.56805	7.04173	6.33454	6.42921	6.73085	6.59395	6.68971	6.02276	6.49652	6.35223	6.46777	6.43772	6.48355	6.24626	6.69997	6.65593	6.78255	6.74534	6.85438	6.0114	6.82263	6.31888	6.61254	6.56307	6.75957	6.73577	6.99114
CES1	2.42195	4.10998	2.42195	4.0835	2.42195	2.42195	3.98266	3.89229	6.47228	2.42195	2.42195	4.01348	2.42195	3.18571	3.68453	3.60532	2.42195	2.99546	3.7196	3.48429	2.42195	3.03366	2.90012	3.69444	2.42195	3.4548	3.11022	3.20946	2.42195	3.20468	2.42195	3.74496	2.42195	2.42195	2.42195	3.70078	4.09468	3.52841	2.42195	3.82278	3.05644	2.96368	2.42195	3.85905	4.39686	3.37167	3.01266	3.49072	2.42195	3.15837	2.99318	3.65569	2.42195	3.1487	2.42195	3.46737	2.42195	3.10473	3.4987	3.13728	3.28357	3.31997	3.4261	3.93359	3.43718	3.24506	3.43736	3.33636	3.69954	3.22941	3.31576	3.58444	9.22772	7.46401	9.21451	7.68341	9.18062	7.38328	9.4624	7.32372	9.02194	7.2446	9.22142	7.2531	6.1297	5.45317	5.76027	6.10928	6.0254	5.78974	6.65529	5.99243	6.43169	5.602	4.80938	6.06154	3.56121	3.60924	2.42195	3.79399	3.65694	3.25861	4.1123	3.74122	3.88558	3.293	3.64973	3.60511	3.80864	3.78942	3.68149	3.89717	3.54473	3.37079	3.8313	3.49511	4.34427	3.5598	3.16478	3.47226	4.93954	2.42195	5.01474	2.42195	4.74702	6.1951	5.45325	5.12419	4.26015	5.9728	5.1998	4.43901	4.70539	6.0081	5.7837	4.17739	4.69216	6.24922	5.89754	4.46315	4.42171	6.04507	6.03366	4.80351	4.87074	6.14468	6.28835	6.25962	2.42195	5.67033	4.55611	2.42195	3.83012	5.64719	2.42195	2.42195	2.42195	5.54782	2.42195	2.42195	4.93037	5.43432	4.60349	4.87419	3.88798	5.34662	4.39555	4.58417	4.97784	5.44917	4.37413	3.76761	3.80132	4.89594	3.71278	4.49841	3.48554	4.52352	4.26768	2.42195	4.31275	4.30895	4.26031	3.31549
CES2	5.77164	6.57412	6.72923	6.56172	6.03685	7.00371	6.64716	6.70669	6.90964	7.55262	6.85848	6.79969	6.56029	6.45441	7.02807	7.11084	6.60963	6.5948	7.28142	7.2026	6.45996	6.96017	7.31887	7.50327	4.60385	6.54727	7.06131	6.86195	6.46484	6.75825	6.80268	7.05918	6.03142	7.12577	6.78606	6.97532	7.07952	6.43476	6.77878	6.59726	6.67349	6.91374	6.8547	6.62835	6.18557	7.13457	6.72936	6.80782	6.57169	6.51943	6.78194	6.73082	6.20243	6.65406	6.97457	6.80561	7.14413	7.26312	7.06037	7.00931	6.80813	6.61446	6.92016	6.87074	6.90088	6.75167	6.96015	6.59671	7.0735	7.25939	7.22517	7.06872	7.65	7.69079	7.323	6.95085	7.90931	7.57079	7.286	6.81086	8.0741	7.94267	7.38414	7.27735	6.3428	6.20659	5.8108	6.18931	6.26292	6.19963	5.90541	6.29118	6.422	6.18576	6.02935	6.33967	6.35099	6.13334	6.81321	6.76205	6.38191	6.19654	6.9752	6.98353	6.32951	6.48267	6.83956	6.97243	6.03838	5.43947	6.0192	6.15794	5.65101	5.62591	6.11931	5.90474	6.07325	5.93409	6.19501	5.92364	5.69974	5.59556	6.33399	5.81909	5.40549	5.43541	5.1381	5.67805	5.2988	5.37006	5.08782	5.42086	5.84394	5.91094	5.52381	5.85858	5.26639	5.42333	5.0098	5.76642	5.41965	5.42919	5.00685	5.54143	5.78168	6.08849	5.18964	5.32652	5.36269	4.99144	5.24861	2.42195	5.43285	5.04388	5.14491	2.42195	5.04135	5.45819	6.14855	5.05755	5.27716	5.43432	5.32789	5.27972	5.51562	5.34662	5.24897	4.90754	6.0486	6.13114	5.42068	5.38411	5.36226	5.34842	5.20438	5.6324	5.60042	5.36064	5.40811	5.60583	5.33929	5.79019	5.90596	5.77508
CES4A	2.42195	2.42195	2.42195	2.42195	2.42195	4.74588	3.98266	2.42195	2.42195	2.42195	2.42195	4.58131	2.42195	4.64035	4.67989	4.70814	4.98265	4.64473	4.92127	5.00508	5.07412	3.95579	4.11965	3.99085	4.60385	4.30555	4.35784	2.88036	2.42195	3.93621	4.24774	3.90857	2.42195	3.05799	3.12041	2.42195	4.49321	4.88781	4.45984	4.54806	4.53429	4.48766	4.63014	4.85631	5.93067	4.33086	4.02126	4.36531	3.20761	2.94547	4.0578	3.58014	3.26053	3.83384	4.55561	3.58477	2.42195	3.10473	4.77531	3.89073	4.68639	4.94253	4.97385	5.0169	4.68932	4.81491	4.5433	4.59831	4.82437	4.6931	4.65243	4.99309	9.23133	8.93921	9.06059	8.33457	9.20722	9.01646	9.1784	8.27824	9.02474	8.65291	9.0272	7.91552	6.61265	6.2639	5.11974	6.67884	6.69954	6.36746	5.66721	7.60761	6.88331	6.36547	2.42195	5.98262	4.08242	4.43815	5.04564	4.38922	5.08164	4.09309	4.38371	4.29736	5.2474	4.82424	4.76428	4.37627	2.9287	4.89513	4.86354	4.50386	2.99386	4.47519	5.12082	4.76853	4.73622	4.55689	4.93532	4.60762	4.78636	3.73819	5.71026	6.77556	4.68796	5.54907	5.30458	6.11248	5.03972	5.57641	3.42235	5.27306	5.15868	5.82618	5.13086	4.6137	5.14384	5.37732	5.29528	6.67359	5.12048	5.2967	5.54009	6.02201	4.89851	5.5766	5.18964	5.5313	6.18139	5.13399	3.72484	5.25676	5.76504	5.28192	5.59503	2.42195	2.42195	4.80897	4.27333	5.05755	5.15712	5.29949	5.05509	5.19937	4.62163	4.71375	5.45866	5.74363	4.19868	5.34067	5.34553	5.26156	4.89294	4.87242	4.7779	4.98815	4.47396	4.89718	4.64432	2.42195	4.85492	4.94916	4.67259	4.60861
CETN2	7.16826	5.8951	5.14622	6.17331	6.03685	5.94968	6.64716	5.94968	6.19059	5.46092	5.80611	6.3011	5.71824	5.91441	5.93708	5.51319	5.62171	5.75347	6.11364	5.57293	5.47512	5.49477	5.82149	5.24449	6.8319	5.70604	6.10265	5.65892	5.77423	5.83527	6.17658	5.45562	6.67696	5.68494	5.9421	5.61702	5.87077	5.99489	5.95483	5.8677	5.87483	6.09596	5.89138	5.6317	5.93067	5.53006	5.75262	5.76307	5.41356	5.96205	5.91796	5.68017	5.24382	5.65609	6.05234	5.61699	5.66329	5.72729	5.40411	5.4712	6.09555	6.28123	6.1687	5.94291	5.9908	6.10902	6.022	5.80886	5.87945	6.01951	6.00952	5.65934	9.95134	10.1461	9.84447	9.44558	9.98142	10.1557	9.92957	9.40847	9.81881	9.98445	9.82218	9.18446	8.66088	9.11528	9.25634	8.86067	9.00471	9.1461	9.43654	9.00989	8.77888	8.98648	8.98297	8.8204	5.99853	5.68994	6.04253	5.96561	5.75488	5.92849	5.89877	5.55224	5.8646	5.5964	5.87413	5.70283	5.72595	5.90393	5.4489	5.83414	5.65101	5.24772	5.35782	5.28378	5.61948	5.84808	5.50549	5.60621	6.30454	6.07977	6.68998	6.19161	6.02207	6.60202	5.97718	7.02298	5.7059	6.18966	6.05749	6.24646	6.13253	6.70909	5.7837	6.00103	5.94277	6.4069	6.11772	7.02886	5.89483	6.08977	6.15832	7.01155	6.13438	6.18541	5.86943	6.89394	5.66148	5.98586	5.7074	5.25676	6.25984	5.35925	5.59503	5.99029	5.65958	5.30165	5.92526	5.83564	5.58542	6.22519	5.75195	6.36702	5.96552	5.77964	6.05344	6.31823	6.11898	6.74949	5.74578	5.91515	5.62849	5.95265	5.65125	6.37023	5.80498	5.60627	5.5354	5.35305	5.77031	5.85059	5.54115	6.0325
CETN3	2.42195	4.85233	5.27314	4.84547	4.81539	4.60073	4.93069	5.09326	2.42195	5.19504	4.55923	5.13493	5.44769	5.19	5.23463	5.29326	5.14878	5.05468	4.74782	4.69019	4.81908	4.97806	4.90493	4.74399	4.60385	5.75842	5.64148	5.61083	5.77423	5.43268	5.35839	5.36031	4.19695	5.18561	5.15077	5.14447	5.6256	5.18612	4.90937	5.31431	4.84178	4.80954	5.00201	5.38461	4.87064	4.7938	5.02739	4.92076	5.29676	5.46972	5.18243	5.14607	4.82402	5.31681	5.47057	5.18513	4.65329	4.87303	4.77531	5.06135	5.22951	5.15557	5.29855	5.40078	5.16956	4.85904	4.9243	4.85127	5.11803	4.7604	4.91243	4.92283	6.02873	6.00169	5.97538	5.85731	5.95149	6.04723	6.17853	5.59401	5.59164	5.61066	5.96127	5.59512	6.06644	6.59655	6.23651	6.02448	6.12521	6.10768	6.58893	6.09912	5.58766	6.0165	6.34793	5.38588	5.89488	4.96803	5.53164	5.24095	4.98729	5.26258	5.30923	4.81275	4.41856	4.87639	5.02242	4.80652	5.46387	5.30846	5.35283	5.16512	5.03922	4.81342	4.97201	4.97906	4.55498	4.76618	5.06976	5.0707	5.52134	5.733	5.78649	5.53721	5.18684	5.21804	5.30458	5.04643	4.84289	5.14799	4.96589	5.27306	5.0648	4.79919	4.57779	4.6137	5.30047	5.37732	4.77984	5.58624	4.90383	5.18415	5.1606	6.02201	4.91218	4.88542	4.68246	5.32652	4.98173	4.74492	3.72484	2.42195	4.71113	4.66469	5.38804	5.99029	5.04135	4.58303	4.27333	5.05755	5.45672	5.29949	5.16063	5.06934	5.23172	4.94857	4.94651	4.90754	5.12471	5.03939	5.06083	4.61943	5.69614	5.55109	5.33542	5.59976	4.90043	5.08427	5.17669	5.04396	5.0754	4.94916	5.18779	5.46014
CFAP100	2.42195	2.42195	2.42195	3.1974	2.42195	3.38067	3.98266	2.42195	2.42195	3.37542	2.42195	4.3295	2.42195	3.33043	2.42195	3.11772	2.95927	2.91943	2.42195	3.48429	2.42195	2.89718	3.24285	3.27	2.42195	3.60665	3.59298	2.88036	2.42195	2.42195	2.42195	3.55068	2.42195	2.42195	2.42195	3.34052	3.04225	3.21368	2.94043	2.85943	2.42195	3.34971	3.08997	3.61055	2.42195	3.09946	2.42195	3.30103	2.42195	2.42195	2.42195	2.86976	2.42195	2.42195	2.42195	2.95317	2.42195	2.42195	2.42195	2.42195	3.03567	3.02593	2.87824	2.97774	3.40163	3.08717	2.76663	2.83634	2.99689	3.03095	2.87419	3.07056	8.52612	7.70433	8.48861	6.50894	8.67539	7.64023	8.39404	6.32372	8.41436	7.39668	8.39667	6.14432	6.45269	6.2825	7.46796	5.29848	6.82311	6.72936	7.19047	5.46096	6.81846	5.82436	7.43771	5.71554	3.00257	2.42195	3.01781	3.23355	2.42195	2.42195	3.7591	3.20095	2.42195	3.39228	2.42195	2.96286	3.42061	3.17209	3.28541	3.39754	2.99386	2.97628	3.43751	3.30469	2.42195	3.41347	2.85396	3.17264	4.17708	2.42195	5.13807	2.42195	3.22884	4.21851	3.31285	4.4527	3.70419	4.23528	4.83194	4.43901	3.6099	4.42526	3.81382	4.6137	3.32435	3.98093	3.35029	4.66606	3.3102	3.30367	3.09151	5.80201	3.79406	4.09564	3.8382	3.88781	2.42195	3.3203	2.42195	2.42195	3.83012	3.19547	2.42195	2.42195	2.42195	2.88454	2.42195	2.42195	2.42195	4.05053	3.38205	3.90571	2.42195	3.85677	4.39555	3.86072	4.30676	4.15583	3.4522	4.12265	2.8973	3.65938	2.89163	3.52507	2.90617	3.29108	2.96626	3.40234	3.52888	3.56094	3.52923	3.92549
CFAP126	2.42195	2.42195	3.50886	3.73546	2.42195	4.60073	3.98266	3.89229	2.42195	4.24088	2.42195	4.97434	3.62551	4.10191	3.5429	4.05432	3.88679	3.6125	3.7196	3.89383	4.08455	3.84749	3.4727	3.77652	2.42195	4.05607	2.42195	3.82207	2.42195	3.93621	2.42195	3.9821	4.19695	3.31445	3.12041	3.88406	3.48071	4.0095	3.83872	3.98721	4.22177	4.19574	3.86779	3.85905	3.6187	4.12954	4.02126	4.10955	3.20761	3.93135	2.42195	3.65569	3.83748	3.30751	2.42195	3.95191	3.49725	3.58397	3.0531	3.53668	4.11523	4.01911	3.72597	4.11992	4.00337	3.84992	3.6319	4.21066	3.82958	3.87627	3.56432	4.02677	9.84076	9.22754	10.4577	7.79813	9.94434	9.2123	10.5074	7.7565	10.0949	9.52354	10.5313	7.84595	9.43515	9.12813	10.6788	7.83231	9.79765	9.08028	10.9713	7.80854	9.61871	9.34029	10.5738	8.19538	4.50121	3.90089	3.71962	3.98852	3.65694	3.90482	4.50012	3.74122	3.63304	3.63641	4.51446	3.9777	4.3196	4.40725	4.11858	4.10372	3.7812	4.23278	4.06617	4.20767	4.61821	3.90089	4.35392	4.29601	4.61333	2.42195	5.99328	4.50236	4.74702	5.29869	4.30854	5.62627	4.18401	5.02195	4.96589	5.10763	5.11254	5.79676	3.24584	4.6137	4.19839	5.28049	4.14636	5.84856	4.36397	4.52995	5.00685	5.80201	5.26932	5.60711	4.76215	5.32652	4.20975	4.28045	3.72484	2.42195	4.71113	4.38649	2.42195	5.99029	5.04135	4.12128	2.42195	2.42195	4.0499	4.93739	4.44003	5.15737	4.34737	4.59889	5.05491	4.38666	5.4015	5.92329	3.67132	4.39532	4.21442	4.45826	3.91856	4.63882	4.34127	3.99375	4.81898	4.92328	5.046	3.99569	4.46005	4.95487
CFAP157	2.42195	2.42195	3.50886	4.46635	2.42195	2.42195	2.42195	3.48314	2.42195	3.37542	2.42195	4.97434	2.42195	3.77272	3.37587	3.39683	3.47902	3.51364	2.92654	3.89383	2.42195	3.03366	3.4727	3.50686	4.60385	3.60665	3.59298	2.88036	2.42195	4.0979	4.24774	3.55068	2.42195	3.05799	3.12041	3.17608	3.04225	3.82919	3.31071	3.28723	2.42195	3.48741	2.42195	3.7422	2.42195	3.09946	2.42195	3.64731	2.42195	2.94547	2.99318	3.30721	2.42195	3.1487	3.19066	3.16908	2.42195	3.37895	3.91304	3.29373	3.93958	3.60529	3.74921	3.42278	3.40163	3.52177	3.18557	3.24248	3.7447	3.36434	3.41746	3.40213	10.6781	9.76563	10.6772	8.3378	10.422	9.71437	10.7674	8.20296	10.4228	9.46389	10.5356	7.98778	8.62236	8.23575	9.10411	7.20525	8.73065	8.22158	9.23493	7.53389	8.7751	7.94292	9.20104	7.24585	2.42195	3.81232	3.71962	3.55553	2.42195	2.90947	3.94946	3.37048	3.63304	3.293	2.42195	3.18256	2.9287	3.33571	3.8317	3.64287	2.99386	3.37079	4.11811	3.65227	4.41844	3.23668	3.37419	3.33638	5.42286	2.42195	6.43162	3.95123	4.39595	5.83469	4.60298	5.99551	3.87086	5.31779	3.42235	5.55451	3.88947	6.0081	4.32629	5.70021	4.55939	5.45022	3.85553	6.06983	4.40275	4.52995	4.31086	6.79125	4.7987	5.30522	4.55311	5.08631	3.49645	3.81113	2.42195	2.42195	3.83012	3.41296	2.42195	2.42195	5.04135	3.33575	2.42195	2.42195	2.42195	5.26365	3.75681	5.68367	3.70427	4.71375	5.05491	5.3874	5.4464	6.05161	4.89279	4.12265	3.4667	4.16715	3.78585	4.05908	3.37739	3.29108	3.61225	3.40234	4.45946	3.72665	3.80376	3.66691
CFAP161	2.42195	3.43231	2.42195	3.1974	2.42195	3.38067	2.42195	3.48314	2.42195	3.37542	2.42195	4.01348	3.47146	3.00214	2.85475	3.27011	2.42195	2.99546	2.42195	3.48429	3.41607	2.81056	2.42195	3.11763	2.42195	3.27108	2.42195	2.88036	2.42195	2.97878	3.75315	3.30489	2.42195	2.42195	3.12041	2.9582	3.04225	3.21368	2.42195	3.3859	3.05644	3.1837	2.42195	3.27396	2.42195	3.37167	2.42195	2.42195	3.20761	3.15837	2.42195	3.30721	2.42195	2.93853	3.19066	2.42195	2.42195	2.42195	2.42195	3.13728	3.36312	3.34379	3.35918	3.32058	3.47135	3.37498	3.18557	3.63348	3.49513	3.40472	3.19903	3.40213	7.77017	6.87515	8.09746	5.98737	7.69802	6.75497	8.14985	5.59401	7.44132	6.5142	7.71988	5.49823	7.70379	7.24291	8.5404	6.30153	8.11873	7.19761	8.72042	6.93232	7.5349	6.75707	8.31251	6.67598	3.00257	3.18529	2.42195	3.08747	3.49924	3.25861	2.42195	3.51101	2.42195	3.17909	2.42195	3.60511	2.42195	3.17209	3.28541	3.64287	2.99386	3.37079	2.42195	3.65227	3.04064	2.42195	3.16478	3.33638	2.42195	2.42195	3.44548	2.42195	2.78655	3.61033	2.42195	3.24332	3.42769	3.80363	2.42195	2.42195	3.4337	3.97239	3.24584	3.47557	3.06516	3.77078	2.89209	4.46315	3.12824	3.38495	3.72805	2.42195	3.52677	3.58769	2.42195	3.88781	2.42195	3.06223	3.72484	2.42195	3.83012	3.19547	2.42195	2.42195	2.42195	3.07341	2.42195	2.42195	3.39402	3.15721	3.25714	4.01413	3.47991	3.3996	2.42195	3.45949	3.52507	3.91027	3.31875	2.42195	2.8973	3.5203	3.45463	3.82507	2.90617	3.47879	2.96626	3.40234	3.28752	3.46598	3.62936	3.92549
CFAP20	5.77164	4.98699	5.38942	4.76038	2.42195	5.20729	4.93069	4.62754	5.83925	4.73494	4.94966	4.3295	5.41414	5.28429	5.1362	4.77941	5.14878	4.81486	4.71026	5.18063	5.22105	5.01444	4.81322	4.8134	2.42195	5.73247	5.64148	5.62704	6.04335	5.7283	5.67105	4.92989	6.3903	4.9006	5.6014	5.2642	5.59554	5.98227	6.01895	6.27392	5.6488	5.78935	6.02791	5.74067	6.02081	5.67474	5.62381	5.89441	6.07262	6.13418	5.87642	6.17504	5.72806	5.92933	5.90901	5.78186	5.90976	5.69324	5.91318	5.5984	5.50235	5.43196	5.36426	5.51692	4.93145	5.06503	4.89382	5.1775	5.32235	5.15132	5.18168	5.09212	7.18477	7.27081	7.43612	6.96347	7.10214	7.03373	7.25754	6.88745	6.77301	6.57938	7.16155	6.45705	7.47024	7.99309	8.1017	7.45129	7.5024	7.50798	8.31226	7.45618	6.76592	7.13197	7.71486	6.94822	4.66813	5.20205	4.95981	5.07298	4.88592	4.81938	4.8834	5.11696	5.08285	4.76998	4.82002	5.06556	5.50751	5.53611	5.17094	5.14402	4.73916	5.01138	4.8049	5.11798	4.79151	5.21516	4.86276	5.0707	5.42286	6.07977	5.85882	6.19161	4.78498	5.17589	4.72843	5.04643	4.88917	4.99977	5.48995	4.70097	5.04029	4.69334	4.97041	4.93995	5.21007	5.38665	5.08691	5.37956	4.79519	5.11546	5.06004	5.80201	5.1258	4.86836	5.00881	4.42141	5.12075	4.8322	4.55611	5.25676	3.83012	4.78437	4.84939	2.42195	4.38441	4.65162	4.27333	5.83564	5.23829	5.26365	4.99911	5.35567	5.17137	4.97901	4.55642	4.58417	5.06784	5.06717	4.89279	4.51224	5.23054	5.11114	5.00775	5.34723	4.43125	4.76559	4.77742	5.04396	4.82028	4.73553	5.01665	5.59468
CFAP206	2.42195	2.42195	2.42195	2.42195	2.42195	2.42195	2.42195	2.42195	2.42195	2.42195	2.42195	3.57439	2.42195	3.18571	2.85475	2.42195	2.42195	3.22785	2.92654	3.64004	2.42195	2.42195	2.42195	2.91623	2.42195	2.42195	2.42195	2.42195	2.42195	2.42195	2.42195	2.42195	4.19695	2.42195	2.42195	2.42195	2.42195	2.42195	2.42195	2.85943	2.42195	2.42195	2.42195	3.02872	2.42195	2.42195	2.42195	2.42195	2.42195	2.42195	2.42195	2.42195	2.42195	2.93853	2.42195	2.42195	2.42195	2.42195	2.42195	2.93033	2.69807	2.63685	2.42195	3.06243	2.42195	2.62414	2.76663	2.42195	2.42195	2.95991	2.42195	2.79852	6.59083	6.87172	6.82587	5.98737	7.20815	6.85108	7.25754	5.95836	6.91581	6.77669	6.85361	5.92732	6.67437	6.16706	6.08115	5.78731	6.38852	5.90382	6.58893	5.46096	6.37257	6.30804	7.06971	5.61401	2.42195	2.42195	2.42195	2.42195	2.42195	2.42195	2.42195	2.97609	2.42195	2.86241	2.42195	2.96286	2.9287	2.95533	2.42195	3.56803	2.42195	2.42195	2.42195	2.42195	2.42195	2.42195	2.42195	2.42195	4.61333	2.42195	2.42195	2.42195	2.42195	4.38418	2.42195	4.4527	2.83945	2.85304	2.42195	3.64659	2.42195	4.18741	2.42195	2.42195	3.77305	4.1583	4.03864	2.42195	2.42195	2.42195	2.42195	5.54143	3.72461	3.88992	2.42195	2.42195	2.42195	2.87654	2.42195	2.42195	2.42195	2.87208	2.42195	2.42195	2.42195	2.42195	2.42195	2.42195	2.42195	2.8495	2.42195	3.04978	2.42195	2.91774	2.42195	4.15239	4.08005	2.9114	2.42195	3.21723	2.42195	2.42195	2.42195	3.06903	2.42195	2.42195	2.96626	3.40234	2.42195	2.89696	2.42195	3.31549
CFAP221	2.42195	3.43231	4.47093	3.73546	2.42195	2.42195	3.98266	3.89229	2.42195	3.37542	2.42195	4.01348	3.03667	3.52594	2.42195	3.507	2.95927	3.17699	2.42195	3.64004	2.42195	2.96989	2.42195	3.3967	2.42195	3.27108	2.42195	3.06757	2.42195	3.37497	3.2083	3.30489	2.42195	3.31445	3.12041	2.42195	2.42195	3.43594	2.94043	3.62859	3.66259	3.48741	2.42195	3.27396	3.6187	3.09946	2.42195	3.30103	2.42195	2.42195	2.42195	3.40799	3.26053	3.30751	2.42195	3.46737	2.42195	3.10473	2.42195	3.13728	3.32434	3.41136	3.0094	3.46963	3.32569	3.31268	3.3814	3.33636	3.60271	3.32188	3.10907	3.46707	8.73599	8.0711	9.16031	6.67183	8.5996	8.03004	9.2173	6.44717	8.34327	7.83075	8.92468	6.30449	7.43152	6.973	8.36724	5.83802	7.26187	6.81298	8.48597	5.99243	7.04944	6.49971	8.15887	5.89906	3.56121	3.60924	2.42195	3.23355	3.91375	3.1082	3.21198	3.20095	2.42195	3.293	3.04958	3.71132	3.95896	3.4715	3.36512	3.64287	3.54473	2.97628	2.88359	3.65227	3.47804	3.5598	3.61422	3.33638	5.07717	3.73819	4.13056	3.95123	4.08205	4.38418	3.31285	4.68137	3.50481	4.3503	2.42195	3.64659	4.16178	4.69334	3.24584	3.8822	3.5473	4.37357	3.85553	4.46315	3.62259	3.70727	2.42195	5.22118	3.61074	4.12666	4.18828	4.42141	3.49645	3.203	5.05455	2.42195	4.71113	3.5859	2.42195	2.42195	2.42195	3.83402	2.42195	2.42195	3.29458	4.47421	2.42195	4.36943	3.83017	3.60862	4.30678	4.15239	3.94811	4.21001	3.56806	3.76761	3.36033	4.0372	3.3494	3.94812	3.58211	3.04109	2.96626	4.06298	3.95317	3.46598	3.62936	4.13526
CFAP298	2.42195	3.82433	4.22892	3.73546	4.81539	3.38067	4.93069	3.89229	2.42195	3.74787	4.30935	4.01348	4.171	4.37532	4.06875	3.99105	3.34232	4.18149	4.14612	4.1	4.37902	3.77697	3.36576	4.11414	2.42195	3.60665	4.03805	3.88519	4.35384	3.74727	4.24774	3.65254	2.42195	3.50681	3.78166	3.70078	4.42301	4.11565	3.99177	3.76199	3.50423	3.89798	3.08997	3.96462	4.39686	4.12954	3.82327	3.64731	4.37403	4.07576	3.9725	3.85365	3.83748	3.74874	3.7245	3.58477	2.42195	3.10473	3.4987	3.81282	3.9183	4.09958	4.11694	4.01714	3.94174	3.88604	3.71623	3.9587	3.99946	3.94719	3.82562	3.8282	6.83126	6.91733	6.89543	6.64594	6.59201	6.49919	6.76949	6.59932	6.45286	6.29252	6.79364	6.35107	6.35039	6.4726	6.83039	6.53349	6.51625	6.16356	6.77947	5.61373	6.08372	6.33705	6.64191	5.89906	3.90267	4.13134	3.83476	4.04658	3.91375	3.97107	4.38371	3.83939	3.99277	3.88956	3.78517	3.80757	3.88635	4.17106	4.11858	4.23789	4.05959	4.16399	4.26167	4.01682	3.76678	3.68647	3.54096	3.47226	5.20223	4.2283	4.55833	4.25752	4.17597	4.45949	3.31285	4.32105	4.18401	4.06285	4.68314	4.43901	3.82619	4.45206	3.24584	4.17739	4.28806	4.39318	4.38	4.9973	3.9729	3.76071	4.11121	5.22118	3.61074	4.24328	3.65996	4.42141	4.20975	4.55097	2.42195	5.25676	4.99611	4.22067	2.42195	2.42195	4.75309	3.83402	2.42195	5.05755	4.14433	4.33632	3.83203	4.64592	4.13965	3.60862	3.55952	4.58417	3.71544	4.35953	3.85097	3.76761	4.16361	4.24657	4.29013	3.68615	3.82544	4.09183	3.71903	4.47809	3.52888	3.56094	3.95364	3.92549
CFAP298-TCP10L	2.42195	4.10998	2.42195	4.0835	2.42195	4.02886	3.98266	2.42195	4.65875	3.74787	3.5612	2.42195	3.28496	3.18571	3.4633	3.39683	3.47902	3.36254	2.42195	2.42195	3.56276	3.14362	3.36576	3.3967	2.42195	3.02665	3.59298	2.88036	2.42195	3.51611	3.94279	3.43643	2.42195	3.50681	3.40053	2.9582	3.48071	3.43594	3.44306	3.76199	3.50423	3.34971	3.55964	2.42195	2.42195	3.37167	3.2517	3.04828	3.94153	3.31917	3.22468	3.7917	2.42195	3.55397	3.19066	2.42195	3.49725	2.42195	3.65634	2.93033	3.70543	3.51343	3.62736	3.63627	3.53602	3.55503	3.43736	3.33636	3.6762	3.32188	3.44881	3.78381	4.25829	4.48309	4.58286	4.75589	4.3793	4.39338	4.66789	4.23785	4.07329	3.91066	4.38617	4.37095	4.24927	4.33739	4.63648	4.24755	4.38794	4.18277	5.53113	2.42195	4.29341	4.3598	4.37875	2.42195	3.68802	3.71578	3.25884	3.46099	3.49924	3.49253	3.52608	2.97609	3.63304	3.17909	3.64973	2.42195	3.80864	3.4715	3.62612	3.77765	3.97421	3.74164	3.53011	3.05093	3.47804	3.00183	3.37419	3.59016	4.41388	2.42195	2.42195	2.42195	3.37191	3.75312	3.66334	4.00616	3.24852	3.53867	2.42195	3.64659	3.52598	3.17977	3.24584	2.42195	3.42695	3.59023	3.63526	4.66606	3.50171	3.70727	3.09151	4.19089	3.48178	3.21926	3.55755	2.42195	2.42195	3.67343	2.42195	2.42195	4.3473	3.056	2.42195	2.42195	2.42195	3.53231	4.9054	2.42195	3.94716	3.79297	3.75681	3.78559	3.56066	4.05868	3.55952	3.45949	3.28449	3.49662	3.56806	4.12265	3.56172	3.72221	3.78585	4.05908	3.25305	3.55947	3.35404	2.42195	2.92664	3.23751	3.52923	3.31549
CFAP299	2.42195	2.42195	2.42195	3.73546	2.42195	3.38067	3.98266	2.42195	2.42195	2.42195	2.42195	4.01348	2.42195	3.28518	3.16611	3.27011	3.34232	3.06212	2.92654	3.04441	3.41607	3.28079	2.90012	3.27	2.42195	2.42195	2.42195	3.20946	2.42195	2.42195	2.42195	3.30489	2.42195	3.05799	2.42195	3.34052	3.48071	3.21368	2.94043	3.03831	3.05644	2.42195	3.08997	3.02872	2.42195	3.09946	2.42195	3.30103	2.42195	2.42195	2.99318	3.05275	2.42195	2.42195	2.42195	3.33208	2.42195	3.58397	3.0531	3.13728	3.14598	3.41136	3.24719	3.32058	3.24177	3.33398	2.76663	3.33636	3.05094	3.36434	2.94344	3.46707	8.26639	7.71201	8.73732	6.03623	8.24731	7.77795	8.76104	6.02802	8.34663	7.66696	8.70109	5.81169	6.87162	6.38931	7.83762	5.73471	6.83295	6.65358	7.35896	5.75153	7.09272	6.77833	7.69902	5.38588	2.42195	2.96483	2.42195	3.46099	3.05342	2.90947	3.21198	3.20095	3.47811	3.39228	3.49286	3.34833	3.29099	3.33571	2.8127	3.56803	2.42195	3.37079	3.43751	3.78795	3.04064	3.00183	3.46148	3.69518	3.88193	4.57592	4.36257	4.25752	3.30363	4.24771	3.31285	4.17385	3.50481	4.10834	4.51542	4.43901	3.88947	4.55399	4.0107	3.8822	3.70326	4.22692	2.89209	4.22184	3.69557	3.59114	2.42195	4.80351	3.95037	4.18637	2.94023	4.79486	4.44985	3.51382	2.42195	2.42195	2.42195	2.42195	2.42195	2.42195	2.42195	2.42195	2.42195	2.42195	2.42195	4.09575	2.9086	4.01413	3.17822	2.42195	3.99381	4.15239	4.35746	4.40564	2.42195	3.76761	3.56172	3.5203	3.45463	3.82507	3.48554	3.39016	3.61225	3.78409	4.25977	2.42195	3.72024	3.66691
CFAP300	2.42195	5.22204	4.22892	4.46635	2.42195	4.74588	4.93069	4.42715	2.42195	5.09373	4.30935	4.58131	4.171	4.32527	4.42839	4.27828	4.18273	3.86135	4.25946	4.00153	3.99809	3.89208	3.73485	3.99085	4.60385	4.74653	4.03805	4.00162	4.35384	4.30545	4.24774	4.2371	4.19695	4.13342	3.60973	3.79635	4.79666	4.61094	4.68322	4.37539	4.7272	4.76808	4.94673	3.96462	4.39686	4.33086	4.10875	3.9024	4.69479	4.20436	3.77967	4.02109	4.03713	4.45331	4.33632	3.95191	4.21098	3.10473	4.1214	3.72882	4.62743	4.55029	4.91286	4.71511	4.63031	4.52116	4.50251	4.51187	4.35968	4.30905	4.55304	4.1962	9.44116	8.96794	9.68292	8.07673	9.37426	8.86336	9.68364	7.97375	8.9234	8.204	9.52446	7.60301	8.86473	8.88628	9.61081	8.02905	9.24597	8.7582	10.0172	8.23787	8.65049	8.16859	9.78105	7.97001	4.16288	3.71578	3.93882	4.25392	4.29949	4.25541	3.21198	4.29736	3.47811	4.18595	4.28926	3.9777	4.3196	4.17106	4.2877	4.57067	4.47406	4.09103	4.21567	4.87789	4.18122	3.68647	3.46148	4.23569	4.78636	5.2723	5.45322	4.25752	4.53893	5.14705	4.94866	5.51663	4.14407	5.06527	4.96589	5.27306	4.49994	4.9529	3.24584	4.78675	4.42448	4.95391	4.03864	5.58624	4.14953	4.3859	4.39977	5.80201	4.34349	4.53912	4.24738	4.79486	3.49645	4.51566	4.55611	2.42195	3.83012	4.26424	3.9257	2.42195	5.27925	3.89759	2.42195	2.42195	4.42689	4.73932	4.30208	4.92567	3.94292	4.51632	4.55642	5.66266	4.40619	4.75992	3.4522	4.71852	4.48208	4.74823	4.37831	4.5705	4.80595	4.34552	4.49621	5.04396	4.59107	3.99569	3.80376	4.60861
CFAP36	5.77164	6.08285	6.08072	5.85293	5.55533	6.34976	5.87235	5.09326	6.19059	5.28942	5.5006	4.97434	5.34452	5.56146	5.5707	5.45076	5.29702	5.82686	5.56061	5.50931	5.22105	5.40973	5.09753	5.19426	6.39702	6.23455	6.10265	5.98157	5.77423	5.87589	5.76154	6.0024	5.81117	5.82756	5.84821	5.82391	6.18382	5.82133	5.92166	6.28319	6.06974	5.78935	6.26705	6.06711	5.83443	5.63994	5.54047	5.94372	5.29676	5.76616	5.6232	5.80751	5.56542	5.75315	6.01784	5.87593	5.57056	5.29782	5.63634	5.53624	6.32657	6.29008	6.47495	6.31969	6.06123	6.45048	6.0693	6.10988	5.87945	5.91445	5.83118	5.93752	8.41104	8.28691	8.73732	8.23412	8.35087	8.30385	8.63632	8.15737	8.15809	8.113	8.52681	7.78304	8.40172	8.73987	9.13881	8.32175	8.70684	8.54117	9.30874	8.62258	8.42271	8.47179	9.20665	8.32816	5.4719	5.23246	5.47176	5.34957	5.33116	5.86823	5.53432	5.21561	5.12586	5.31086	5.11335	5.36706	5.63083	5.48862	5.24964	5.34178	5.69971	5.33782	5.16704	5.24415	5.20792	5.14374	4.95866	5.13456	6.46005	5.85824	5.99328	6.73128	5.85063	5.45889	6.07131	6.22058	5.61464	5.62001	5.48995	6.08063	5.75791	5.50016	5.13086	5.78161	5.6605	5.86283	5.7808	6.2613	5.71765	5.84028	5.57654	6.02201	5.68373	5.5766	5.81625	5.70997	5.66148	5.41858	5.05455	2.42195	5.90579	5.15719	3.9257	2.42195	5.04135	5.10149	5.33341	5.05755	5.47346	5.68386	5.64838	5.94961	5.57842	5.76259	5.67479	5.3874	5.76176	5.51044	5.46862	5.44158	5.59341	5.67602	5.66779	5.97457	5.56325	5.46411	5.20782	6.22146	5.31505	5.10881	5.21435	5.59468
CFAP410	2.42195	4.85233	5.59646	5.38362	6.03685	4.02886	4.54229	4.80132	4.65875	4.73494	4.55923	5.27873	4.93167	4.96916	4.96238	5.00272	4.79339	5.00603	4.85455	4.85682	4.77146	4.86265	5.01829	5.14213	5.30563	4.99036	5.06508	5.1744	5.00409	5.12732	5.03059	5.17599	4.81104	5.09703	5.03998	4.90602	5.25299	4.91532	5.19051	5.4371	5.41611	5.10209	5.41942	5.71421	4.87064	4.72713	5.22028	5.10894	5.46849	4.89376	5.31423	4.77422	5.50674	5.36709	5.248	4.92344	5.12239	4.87303	4.52466	4.96883	5.14997	5.29171	5.14198	5.32419	5.0688	5.19401	5.15911	5.39534	5.12535	4.96986	5.02978	4.92283	7.10499	7.00129	7.12504	6.96347	6.87585	7.13713	7.22263	7.03501	6.93083	6.97937	6.99549	6.91881	7.01674	7.13483	7.30275	6.53349	6.87162	6.85867	7.57965	6.29118	6.87624	7.01156	7.16514	7.37437	5.07114	4.85399	5.2027	5.14748	4.98729	5.2387	5.11275	5.01068	4.67866	5.23425	5.2394	4.96053	5.41883	5.41423	5.27991	4.98651	5.49388	5.50224	5.39688	5.3223	5.35899	5.31583	5.30463	5.41593	5.61336	5.97332	5.92764	5.63756	5.96719	5.97873	5.76784	6.07455	5.94891	6.18005	5.65458	5.42086	5.93813	6.01661	5.73541	5.42331	5.73158	5.71635	5.8109	6.31982	5.54816	6.01756	5.80828	6.66697	5.61171	5.9845	5.66383	6.36931	5.24699	5.83001	5.7074	5.25676	5.43285	5.75052	4.46984	5.99029	5.81705	5.81586	4.27333	6.33454	5.09295	5.89583	5.70111	5.71263	5.44987	5.90911	5.67479	5.28215	5.77931	5.74886	5.68649	5.19597	5.62849	5.55109	5.33542	5.17934	5.61865	5.20953	5.23826	4.64372	5.90515	5.46162	5.29112	5.3113
CFAP43	2.42195	4.53394	2.42195	4.0835	2.42195	3.38067	2.42195	2.42195	2.42195	3.37542	2.42195	4.3295	3.98335	3.82614	3.37587	3.60532	4.04414	3.44134	3.52868	4.00153	3.99809	3.56144	3.4727	3.50686	2.42195	4.05607	3.76279	3.68341	2.42195	3.20468	4.24774	3.74496	4.19695	3.31445	3.12041	3.17608	2.42195	3.33249	2.94043	3.62859	3.05644	3.60684	3.08997	3.96462	2.42195	4.01466	3.01266	4.01062	2.42195	3.45268	3.39904	3.49813	3.26053	3.43941	3.19066	3.68937	3.49725	3.58397	4.1214	3.63741	4.02095	3.85283	3.48822	3.96213	3.59651	3.67763	3.32142	3.5677	3.72237	3.6303	3.66728	3.73749	9.3357	8.90238	9.72722	7.54205	9.15523	8.89048	9.81818	7.34649	9.2144	8.61189	9.603	7.10922	7.628	7.49415	8.77909	6.75946	7.78124	7.48634	8.39206	6.09912	7.8112	7.37436	8.85305	6.86308	3.56121	3.71578	2.42195	3.86271	3.49924	3.25861	3.7591	3.74122	3.76687	3.56193	3.90526	3.71132	3.72486	4.17106	3.78397	3.89717	3.54473	4.01327	4.01183	4.11607	4.67853	3.68647	3.91754	3.59016	4.78636	3.73819	5.25126	4.25752	4.11419	4.57595	4.72843	4.96399	3.50481	4.83344	4.51542	4.70097	3.88947	4.98875	4.0107	4.17739	3.99615	4.73337	4.09372	4.9973	3.58397	4.11425	3.99734	6.2125	4.38481	4.56094	3.75286	3.88781	2.42195	4.32282	2.42195	5.25676	3.83012	3.91945	2.42195	2.42195	4.75309	4.01484	2.42195	2.42195	3.56395	4.26126	4.03104	4.87419	4.227	3.60862	4.4785	4.58417	4.91436	5.27127	4.31984	4.12265	3.87035	4.49034	3.91856	4.16044	4.0828	3.55947	4.13545	3.78409	4.63214	4.10946	4.50543	3.66691
CFAP44	2.42195	2.42195	3.50886	3.73546	2.42195	3.38067	3.98266	3.48314	2.42195	3.37542	2.42195	4.3295	3.62551	3.49015	3.61627	3.85287	3.5976	3.44134	3.52868	3.64004	2.42195	3.32143	3.24285	3.11763	2.42195	3.73791	3.76279	3.43063	2.42195	3.51611	3.94279	3.82985	2.42195	2.42195	3.92952	3.17608	3.99646	3.76186	3.44306	3.47418	3.66259	3.71319	3.55964	3.61055	2.42195	3.57528	3.01266	3.64731	3.94153	3.67189	3.54344	3.49813	4.49025	3.65609	3.19066	3.16908	2.42195	3.58397	3.0531	3.13728	3.85189	3.55125	3.67787	3.77876	3.56675	3.55503	3.58689	3.8084	3.33961	3.29978	3.24	3.52761	7.62384	7.11581	7.7492	6.64594	7.47245	7.01411	7.4559	6.56082	7.40092	6.80746	7.47202	6.53168	6.36546	6.10564	6.70336	5.68009	5.89937	6.16356	6.58893	5.09377	6.21312	6.15347	6.94077	6.06154	3.68802	3.60924	3.44009	3.23355	3.79307	3.90482	3.21198	3.20095	3.04068	3.39228	3.49286	3.48584	3.63369	4.23447	3.92132	3.77765	4.2138	3.92989	3.8313	3.49511	3.76678	3.23668	3.68236	3.69518	3.47537	4.2283	4.87915	3.52741	4.14547	4.12646	4.60298	4.96399	3.64213	3.91459	3.42235	4.91952	2.42195	4.18741	3.81382	3.8822	3.90026	4.18161	3.63526	5.13682	3.65974	3.76071	3.87093	5.54143	3.61074	3.81205	3.44266	4.42141	2.42195	3.98951	2.42195	2.42195	3.83012	3.79837	2.42195	2.42195	2.42195	2.88454	2.42195	2.42195	3.70793	4.40714	4.14687	4.97526	3.70427	4.11883	4.30678	4.58417	3.71544	4.26188	3.4522	3.95899	3.80132	3.83754	4.03718	3.82507	3.58211	3.63381	3.90454	3.78409	4.0212	3.64724	3.80376	4.13526
CFAP45	2.42195	4.10998	2.42195	3.50616	2.42195	2.42195	3.98266	3.89229	2.42195	4.02057	2.42195	4.3295	3.75861	3.65693	3.4633	3.77669	3.34232	3.47822	3.62876	3.64004	3.41607	3.53085	3.24285	3.60517	2.42195	3.4548	3.76279	3.52265	2.42195	3.84583	3.75315	3.30489	2.42195	2.42195	3.60973	3.70078	3.7701	3.43594	3.55798	3.47418	3.9204	3.97989	4.10764	4.06122	3.6187	3.74282	2.42195	4.10955	2.42195	3.76558	2.42195	3.30721	4.35678	3.65609	3.7245	3.58477	4.65329	3.58397	4.1214	3.29373	3.65164	3.72093	3.4577	3.81154	3.85394	3.99863	4.14578	3.8084	4.16277	3.86399	3.69144	4.06265	9.55046	8.90154	9.59437	7.53079	9.47485	8.7471	9.64136	7.31913	9.16452	8.37698	9.4126	7.13068	9.12823	8.82128	10.0799	7.38517	9.31586	8.66182	10.3425	7.49556	8.95312	8.68897	10.0418	7.21185	3.68802	4.05949	2.42195	3.92738	3.49924	3.38372	4.60688	4.01277	3.88558	3.293	3.64973	3.71132	3.88635	3.58932	3.73399	4.05544	3.40018	3.74164	3.76388	4.20767	3.88549	3.99418	3.61422	3.87777	4.17708	4.2283	5.71026	4.25752	4.37048	4.9262	4.60298	5.45842	4.29652	4.4215	2.42195	4.10862	4.57207	5.09097	3.81382	3.8822	4.05006	4.73337	4.19678	5.76642	3.82764	4.11425	4.31086	5.22118	4.34349	4.62429	4.18828	5.08631	2.42195	3.93316	2.42195	6.06223	4.71113	3.50351	3.9257	2.42195	2.42195	3.89759	2.42195	2.42195	3.48299	4.68486	3.90236	5.24012	4.13965	4.2831	4.30678	5.0441	4.40619	5.01103	3.93068	4.12265	3.72752	4.39157	4.03718	4.05908	3.75053	3.99375	3.81578	4.28787	4.20441	3.86939	4.14693	4.13526
CFAP46	2.42195	3.43231	2.42195	3.50616	2.42195	2.42195	2.42195	2.42195	2.42195	3.74787	2.42195	4.3295	3.03667	3.23712	3.27817	3.507	3.47902	3.44134	3.7196	4.1	3.41607	3.43243	2.90012	3.11763	2.42195	3.4548	3.11022	3.06757	4.35384	3.20468	3.75315	3.55068	2.42195	2.42195	2.42195	3.17608	2.42195	3.52841	2.94043	3.47418	3.05644	2.42195	3.86779	3.61055	2.42195	2.42195	3.01266	3.30103	2.42195	3.15837	3.54344	3.40799	3.26053	3.55397	2.42195	3.33208	2.42195	2.42195	3.65634	3.13728	3.59478	3.4536	3.28633	2.97774	3.32569	3.33398	3.01617	3.33636	3.60271	3.46195	3.31576	3.16886	8.51786	7.88923	8.5109	7.08781	8.22469	7.82709	8.28839	6.68771	8.20574	7.59081	8.20847	6.37831	7.62176	7.22385	7.91976	5.98011	7.76595	7.34119	7.85788	6.37832	7.49861	7.14837	7.94721	5.81027	3.68802	3.18529	3.83476	3.08747	2.42195	3.49253	3.21198	3.20095	3.04068	3.293	3.64973	3.48584	3.53324	3.33571	3.43781	3.56803	3.40018	3.51136	3.8313	3.30469	2.42195	3.23668	3.68236	3.47226	4.41388	2.42195	5.35589	2.42195	3.5491	4.12646	3.92128	4.78234	3.34305	4.31313	2.42195	4.43901	4.16178	4.52925	3.81382	4.78675	3.6789	4.24896	3.45562	4.9973	3.65974	3.90662	3.09151	4.19089	3.56968	4.03106	4.06062	5.32652	2.42195	3.3203	2.42195	2.42195	2.42195	3.66178	3.9257	2.42195	2.42195	3.33575	2.42195	2.42195	3.63856	4.40714	2.9086	4.51506	2.8619	4.2831	4.39555	4.58417	4.01596	4.98207	3.56806	3.76761	3.9353	3.15071	3.2285	4.34079	2.90617	2.86142	3.49233	3.40234	4.20441	3.56094	3.62936	3.66691
CFAP47	2.42195	3.82433	2.42195	3.50616	2.42195	3.75494	2.42195	3.89229	2.42195	2.42195	2.42195	4.01348	2.42195	3.1302	3.16611	3.27011	2.42195	3.22785	3.41648	3.04441	3.56276	3.09106	2.90012	3.11763	2.42195	2.42195	3.11022	3.06757	2.42195	2.97878	3.2083	3.30489	2.42195	3.31445	3.60973	2.42195	3.04225	3.21368	2.42195	3.3859	2.42195	3.1837	2.42195	3.7422	2.42195	3.37167	3.01266	3.49072	2.42195	2.94547	2.42195	3.30721	2.42195	2.93853	3.19066	2.95317	2.42195	3.10473	3.0531	3.13728	3.24054	2.98743	3.0094	3.32058	3.32569	3.05671	3.10651	3.5677	3.18934	2.99658	2.87419	3.25476	8.21914	7.10125	8.29453	5.95383	8.03904	7.22508	8.00684	5.90995	7.97481	6.70613	7.96717	5.77095	7.68895	6.55132	8.30748	5.43756	7.84084	7.09644	7.91304	5.99243	7.62602	6.88015	8.57796	5.50457	3.56121	3.18529	3.01781	3.46099	2.42195	2.90947	3.21198	3.20095	2.42195	3.293	3.04958	3.18256	2.42195	3.17209	2.8127	3.64287	3.6699	3.37079	3.69184	2.42195	2.42195	3.90089	2.42195	3.33638	4.17708	2.42195	3.84197	3.52741	3.435	3.44286	3.31285	4.4527	3.57593	4.10834	3.42235	4.43901	2.42195	3.65526	2.42195	4.41422	3.42695	3.5498	3.45562	4.46315	3.3102	3.59114	3.56219	4.80351	3.48178	3.42315	3.44266	2.42195	2.42195	3.51382	2.42195	2.42195	2.42195	3.056	2.42195	2.42195	2.42195	2.88454	2.42195	2.42195	3.48299	3.67	3.25714	3.65012	3.47991	3.3996	3.08989	3.86072	3.41321	4.15583	3.67132	3.53326	3.56172	3.5203	3.2285	3.68615	3.37739	3.47879	2.96626	2.42195	2.92664	3.23751	2.92681	3.31549
CFAP52	2.42195	3.43231	2.42195	3.73546	2.42195	3.38067	2.42195	3.89229	2.42195	2.42195	2.42195	3.57439	2.42195	3.37326	3.27817	3.39683	2.42195	2.91943	2.42195	3.29567	2.42195	3.14362	2.42195	3.27	2.42195	2.42195	3.11022	3.20946	2.42195	2.97878	2.42195	3.14653	2.42195	2.42195	2.42195	2.9582	2.42195	3.21368	2.42195	3.28723	3.05644	3.1837	3.08997	3.27396	2.42195	3.09946	2.42195	3.49072	2.42195	2.42195	3.39904	3.19153	2.42195	3.1487	2.42195	3.16908	3.49725	3.58397	2.42195	3.13728	3.59478	3.36692	3.35918	3.37324	3.32569	3.19633	2.76663	3.42044	3.18934	3.27704	3.05894	3.33182	8.92631	8.14527	9.336	6.52609	8.80733	8.0733	9.36183	6.6069	8.69475	7.99411	9.19941	6.32331	7.15721	6.35459	7.83762	5.73471	7.22504	6.69197	7.77097	5.99243	7.08049	6.12044	7.96056	5.38588	3.56121	2.96483	2.42195	3.35515	2.42195	3.25861	3.21198	3.51101	3.99277	3.48109	3.04958	3.18256	3.72486	3.58932	3.78397	3.64287	3.54473	3.20121	3.61432	3.49511	3.99268	3.5598	2.85396	3.47226	3.88193	2.42195	5.13807	4.25752	3.82793	4.53061	3.31285	4.78234	3.42769	4.27482	3.42235	4.43901	3.6099	4.91608	4.0107	4.17739	3.65395	4.50491	3.63526	4.84186	3.54374	3.90662	3.09151	4.19089	3.68806	4.27078	4.24738	3.88781	4.20975	3.67343	2.42195	2.42195	2.42195	2.87208	2.42195	5.99029	3.85896	2.88454	2.42195	2.42195	3.94716	4.40714	3.75681	4.11324	3.29201	3.60862	3.08989	4.58417	4.19868	4.85964	3.67132	3.76761	3.36033	3.99048	3.3494	4.05908	3.9614	3.70295	2.96626	3.78409	3.88079	3.56094	4.08597	3.92549
CFAP53	2.42195	3.43231	4.22892	4.0835	2.42195	3.75494	5.47936	4.18912	2.42195	3.37542	2.42195	4.79221	3.98335	4.2	3.68453	3.99105	2.42195	3.7305	3.52868	3.64004	3.90461	3.56144	3.809	3.99085	2.42195	3.95972	3.11022	3.82207	2.42195	3.93621	3.94279	3.82985	2.42195	3.80246	2.42195	3.59534	4.09468	3.89258	2.94043	3.76199	3.50423	3.60684	3.08997	3.61055	3.6187	4.23433	3.01266	4.36531	4.10368	3.76558	2.99318	3.49813	3.26053	3.65609	2.42195	3.68937	2.42195	3.37895	3.0531	3.63741	4.09697	4.14321	4.22761	4.21453	4.08074	4.08137	3.93494	4.04882	4.1161	3.93567	3.69144	3.8282	9.78679	8.93553	9.85757	7.73089	9.7243	8.87807	9.9634	7.72905	9.62266	8.80408	9.8524	7.54829	8.15846	7.59396	8.89962	6.93165	8.41832	7.87283	9.07491	6.6819	8.6107	7.6865	9.30408	6.72509	4.23831	3.81232	4.20413	3.55553	3.79307	3.75906	4.1123	3.51101	3.04068	3.88956	4.51446	3.80757	4.15279	3.95768	3.87742	4.31979	4.13918	4.23278	3.53011	3.90825	3.63296	4.08046	4.06604	4.40855	4.41388	4.2283	5.99328	4.50236	4.56129	5.25896	4.4642	5.57252	4.26015	5.06527	5.08782	5.27306	4.29954	5.39875	4.45821	4.78675	4.24404	4.88879	4.33666	5.48671	4.21788	4.63465	4.21511	5.54143	4.70681	4.91889	4.68246	5.08631	4.82689	4.14379	4.82836	2.42195	4.71113	3.91945	2.42195	2.42195	3.85896	3.83402	2.42195	5.05755	3.83414	4.86649	4.25249	4.70676	4.30853	3.92815	4.10747	5.0441	4.35746	5.56915	4.57073	4.26651	4.44123	4.58206	4.50003	4.49841	3.9614	4.26665	3.81578	4.28787	4.95382	4.05395	4.46005	4.84909
CFAP54	2.42195	2.42195	2.42195	3.73546	2.42195	2.42195	5.47936	3.89229	4.65875	3.37542	2.42195	4.01348	2.42195	3.00214	3.37587	3.39683	2.95927	3.22785	2.42195	3.77454	4.1651	3.59108	3.655	3.27	2.42195	3.73791	2.42195	3.43063	4.35384	3.20468	3.94279	3.43643	2.42195	3.31445	3.92952	3.34052	2.42195	3.07105	3.31071	3.17405	2.42195	2.96368	3.55964	3.27396	2.42195	2.42195	3.70896	3.49072	2.42195	3.31917	2.42195	2.86976	3.26053	3.1487	3.19066	2.42195	2.42195	3.37895	3.65634	3.53668	3.28357	3.29543	3.0646	3.6738	3.03661	3.48728	3.3814	3.63348	4.08394	3.70465	3.7381	3.52761	8.09928	7.50105	7.86913	6.3446	7.89914	7.52304	7.81332	6.18859	7.96173	7.37779	7.80866	6.06817	6.83428	6.55132	7.2673	5.29848	7.02527	6.70454	7.50978	5.46096	6.98527	6.47385	7.45668	5.50457	2.42195	3.35163	3.01781	3.35515	2.42195	3.49253	3.7591	3.51101	3.99277	3.88956	3.64973	3.89589	2.42195	3.17209	3.0947	3.4868	2.42195	3.37079	3.33391	3.49511	4.26544	4.23622	4.45943	4.10528	3.88193	3.73819	5.54422	3.52741	3.5491	3.99149	3.92128	4.68137	3.81814	4.10834	2.42195	4.10862	5.01534	4.83929	4.78847	4.93995	3.11575	3.98093	3.22929	4.66606	3.88804	4.07559	3.56219	5.22118	4.82798	4.51692	4.30376	4.42141	2.42195	3.51382	2.42195	2.42195	2.42195	3.73232	2.42195	2.42195	4.75309	4.39379	4.27333	2.42195	2.42195	4.05053	3.38205	3.65012	3.7691	3.99527	4.10747	4.58417	4.62542	4.53475	4.31984	4.71852	3.36033	3.44217	2.89163	3.52507	4.0828	3.70295	3.71903	4.28787	5.0754	4.52039	4.98593	4.60861
CFAP57	2.42195	3.43231	2.42195	2.42195	4.81539	2.42195	2.42195	3.89229	2.42195	2.42195	3.5612	4.01348	3.75861	3.18571	2.85475	3.39683	2.42195	3.1221	3.28736	3.29567	2.42195	3.03366	2.90012	3.27	2.42195	3.73791	3.11022	3.20946	2.42195	3.51611	3.75315	3.43643	2.42195	2.42195	2.42195	3.17608	2.42195	3.33249	3.31071	3.03831	3.50423	3.71319	3.08997	3.61055	3.6187	3.09946	3.43152	3.49072	2.42195	3.15837	2.42195	3.19153	4.03713	2.93853	2.42195	2.95317	2.42195	3.10473	3.0531	3.29373	3.19484	3.24387	3.0094	3.37324	3.59651	3.24506	3.43736	3.42044	3.37306	3.20439	3.05894	3.33182	8.07696	7.36274	8.14576	6.48575	7.9939	7.32717	8.19852	6.40429	7.99208	7.15184	8.04231	6.2758	6.87162	6.61132	7.602	5.68009	6.99057	6.70454	7.57965	5.75153	7.16979	6.71358	7.99988	5.61401	3.00257	3.60924	2.42195	3.08747	3.05342	3.1082	3.21198	2.42195	2.42195	3.04248	3.49286	3.34833	3.53324	3.17209	3.0947	3.39754	3.6699	2.97628	2.88359	3.65227	3.04064	3.00183	3.37419	3.47226	4.17708	3.73819	4.55833	3.52741	3.37191	4.1886	3.31285	4.68137	3.34305	4.19443	4.09438	4.10862	3.6099	4.15417	2.42195	4.17739	3.48912	4.03441	3.71398	4.84186	3.73018	3.76071	3.09151	5.22118	3.48178	3.99738	2.42195	4.79486	2.42195	3.59691	2.42195	2.42195	2.42195	3.3117	2.42195	2.42195	2.42195	3.21654	2.42195	2.42195	3.56395	4.09575	3.49069	4.28981	3.29201	3.3996	3.08989	4.58417	4.01596	4.35953	3.76497	3.21723	2.8973	3.65938	3.45463	3.82507	3.48554	3.29108	3.49233	2.42195	3.52888	3.23751	3.88124	3.66691
CFAP58	2.42195	2.42195	2.42195	3.1974	2.42195	3.38067	3.98266	2.42195	2.42195	2.42195	2.42195	3.57439	2.42195	3.06956	2.42195	3.27011	3.34232	3.17699	2.42195	3.04441	2.42195	2.89718	2.42195	3.3967	2.42195	3.02665	2.42195	2.88036	2.42195	2.97878	2.42195	3.14653	2.42195	3.31445	2.42195	3.34052	3.48071	3.07105	2.94043	3.17405	2.42195	2.42195	2.42195	3.45825	2.42195	3.09946	2.42195	3.30103	2.42195	3.45268	3.39904	3.05275	2.42195	3.30751	3.19066	2.95317	2.42195	2.42195	3.0531	3.13728	3.03567	2.85057	3.28633	3.32058	3.03661	2.9906	2.76663	3.00601	3.22983	2.99658	3.24	3.16886	7.3694	6.53907	7.48201	5.37496	7.53158	6.62891	7.69952	5.54706	7.5425	6.5142	7.43027	5.61064	5.1138	4.25877	4.85096	4.87363	5.20887	4.93232	4.79472	5.09377	5.51596	4.85538	5.13445	3.99854	3.41471	3.35163	3.01781	3.35515	3.05342	3.1082	3.21198	2.97609	3.47811	3.17909	4.01365	3.18256	2.42195	3.4715	3.28541	3.29775	2.42195	3.63321	3.43751	3.49511	3.04064	3.00183	2.42195	3.33638	3.88193	2.42195	3.44548	2.42195	3.6013	3.6602	3.31285	4.17385	3.34305	3.45934	2.42195	2.42195	3.68717	3.80275	2.42195	3.8822	2.94856	3.50757	2.42195	4.22184	3.3102	3.30367	2.42195	5.22118	3.33111	3.72809	2.94023	2.42195	2.42195	3.06223	2.42195	2.42195	2.42195	3.19547	2.42195	2.42195	2.42195	2.88454	2.42195	2.42195	2.42195	3.60245	3.58768	3.49321	3.17822	3.51005	2.42195	3.86072	3.62486	3.91027	2.94522	3.21723	2.42195	3.5203	3.54865	3.3297	2.90617	3.17741	2.96626	3.40234	3.52888	3.23751	3.2878	2.42195
CFAP61	2.42195	2.42195	2.42195	3.50616	2.42195	2.42195	3.98266	3.48314	2.42195	2.42195	2.42195	4.01348	2.42195	3.18571	2.42195	2.9163	2.95927	2.42195	2.42195	3.29567	2.42195	2.69715	2.90012	3.3967	2.42195	3.02665	3.11022	2.42195	2.42195	3.37497	2.42195	2.93697	2.42195	3.05799	3.12041	2.9582	2.42195	2.88285	2.42195	2.85943	3.05644	2.96368	2.42195	3.61055	2.42195	2.42195	2.42195	3.04828	2.42195	2.42195	2.42195	3.05275	2.42195	2.42195	3.19066	2.95317	2.42195	2.42195	3.4987	2.93033	2.97169	3.12828	2.42195	3.06243	2.97254	3.1162	2.76663	3.24248	2.68043	2.77529	2.42195	3.33182	7.40825	6.90565	7.2319	5.56595	7.27577	6.86649	7.11886	5.43097	7.11572	6.69207	7.21525	5.41204	6.27257	5.99699	6.62138	5.29848	6.50398	5.9889	6.94765	5.09377	6.12019	6.30804	6.85745	4.77207	2.42195	2.42195	2.42195	2.89461	3.05342	2.90947	3.21198	3.20095	2.42195	3.17909	2.42195	2.96286	3.53324	3.33571	2.8127	3.04592	2.42195	2.42195	2.88359	3.30469	3.04064	2.42195	2.85396	3.33638	3.47537	3.73819	3.84197	2.42195	3.22884	3.70771	2.42195	4.00616	2.83945	3.53867	3.42235	4.43901	2.8818	3.93234	3.81382	4.17739	3.16266	3.4167	2.89209	3.92045	3.05492	3.10909	3.56219	2.42195	3.33111	3.42315	3.31036	4.42141	2.42195	3.3203	2.42195	2.42195	2.42195	2.87208	2.42195	2.42195	2.42195	2.88454	2.42195	2.42195	3.29458	3.60245	2.9086	3.65012	2.8619	2.91774	3.08989	2.42195	3.71544	3.91027	2.42195	2.42195	3.4667	2.84566	2.89163	3.06903	2.42195	2.42195	2.42195	2.42195	3.52888	2.89696	3.41698	2.42195
CFAP65	2.42195	3.43231	2.42195	3.73546	2.42195	3.38067	2.42195	3.89229	2.42195	2.42195	2.42195	3.57439	3.03667	3.23712	2.85475	2.9163	2.42195	3.06212	2.92654	3.29567	2.42195	3.09106	2.90012	3.27	2.42195	3.27108	2.42195	3.06757	2.42195	2.97878	3.2083	2.93697	2.42195	2.42195	2.42195	2.42195	3.7701	3.33249	2.42195	3.03831	2.42195	3.1837	2.42195	3.27396	2.42195	2.42195	3.43152	2.42195	3.20761	3.15837	2.99318	3.30721	2.42195	3.30751	2.42195	3.33208	2.42195	3.10473	2.42195	3.29373	3.09325	3.09601	3.0646	3.20324	3.09428	3.02462	2.76663	3.13489	3.26819	3.12346	2.68376	3.25476	8.0196	7.34185	8.19936	6.66669	8.05011	7.12071	8.2968	6.74375	7.99779	7.12071	8.26383	6.58715	6.15597	5.97423	6.87821	6.18931	6.4916	6.16356	6.99961	6.09912	6.5696	6.12044	7.54798	6.13632	3.00257	3.35163	3.44009	2.89461	3.65694	3.1082	2.42195	3.37048	3.63304	3.293	3.04958	2.96286	3.72486	2.95533	3.36512	3.39754	2.42195	3.51136	3.69184	3.49511	2.42195	3.23668	3.16478	3.17264	4.61333	3.73819	4.55833	3.95123	3.90656	4.02672	4.13058	4.57205	3.42769	4.10834	4.09438	4.10862	4.42353	4.50403	3.24584	4.17739	3.85949	3.77078	3.71398	4.22184	3.54374	3.59114	3.09151	5.54143	3.75991	3.96268	3.75286	4.42141	2.42195	4.14379	2.42195	2.42195	2.42195	3.5859	2.42195	2.42195	2.42195	3.33575	2.42195	2.42195	3.29458	3.90321	3.38205	3.78559	3.56066	3.60862	3.99381	4.58417	3.41321	4.49314	3.76497	3.53326	3.36033	3.89089	2.89163	3.68615	3.48554	3.17741	2.96626	2.42195	3.41666	3.23751	3.2878	3.66691
CFAP69	2.42195	4.10998	3.50886	2.42195	2.42195	4.02886	2.42195	4.18912	2.42195	3.74787	2.42195	2.42195	3.75861	3.5604	3.68453	3.60532	3.47902	3.67323	3.52868	3.64004	3.56276	3.3601	3.24285	3.50686	2.42195	3.27108	3.59298	3.20946	2.42195	3.20468	3.94279	2.93697	2.42195	2.42195	2.42195	3.47697	3.04225	3.76186	2.94043	3.03831	3.50423	3.60684	2.42195	3.45825	2.42195	3.09946	3.01266	3.04828	3.20761	3.45268	2.99318	3.19153	3.83748	2.93853	2.42195	3.33208	3.49725	3.10473	3.0531	3.29373	3.70543	3.67298	3.54636	3.63627	3.53602	3.63342	3.3814	3.49704	3.40523	3.36434	3.50838	3.40213	7.44857	7.11725	7.86913	6.55422	7.37012	7.10224	7.75755	6.4387	7.39444	6.89598	7.78992	6.05695	6.44562	6.40636	7.40413	5.73471	6.76266	6.31914	6.99961	5.46096	6.47915	6.55007	7.16514	5.98262	3.41471	3.48959	3.44009	3.64146	3.65694	3.1082	3.7591	3.63282	3.88558	3.63641	3.04958	3.48584	3.53324	3.87676	3.50492	3.83905	3.7812	3.74164	3.61432	3.49511	3.04064	3.41347	3.16478	3.87777	4.17708	3.73819	4.7284	4.50236	3.98001	3.83846	3.92128	4.78234	3.14017	3.61179	4.09438	4.43901	3.75898	4.01108	3.81382	4.17739	3.77305	3.73713	3.78711	4.84186	3.4113	3.90662	3.99734	4.19089	3.72461	3.68343	3.75286	2.42195	3.49645	3.74455	3.72484	2.42195	2.42195	3.19547	3.9257	2.42195	2.42195	3.53231	2.42195	2.42195	3.48299	3.84948	3.38205	4.44432	3.70427	3.51005	2.42195	3.86072	4.19868	3.76404	3.56806	4.26651	3.36033	4.0372	3.78585	3.82507	3.48554	3.29108	3.61225	4.28787	3.41666	3.46598	2.92681	3.92549
CFAP70	2.42195	3.43231	4.22892	3.92297	2.42195	3.38067	2.42195	3.48314	2.42195	3.37542	3.5612	4.01348	3.75861	3.33043	3.5429	3.507	4.04414	3.51364	2.92654	3.89383	3.80255	3.23788	3.4727	3.27	2.42195	4.05607	3.9089	3.32768	2.42195	3.63843	3.94279	3.43643	2.42195	3.50681	3.60973	3.34052	2.42195	3.68991	3.55798	3.69747	3.05644	3.71319	3.55964	3.45825	3.6187	3.37167	3.58027	3.04828	3.20761	3.31917	3.39904	3.49813	3.83748	3.1487	3.7245	3.78419	2.42195	3.10473	3.4987	3.13728	4.00114	3.70519	3.62736	3.84335	3.94174	3.78693	3.6319	3.75331	3.76656	3.46195	3.47909	3.58444	8.01122	7.62419	8.02185	6.97599	7.90728	7.60789	8.0272	6.87497	7.89291	7.52896	7.89009	6.86218	6.5872	6.75118	6.99123	6.10928	6.67787	6.76579	7.27718	6.6819	6.7193	6.59872	7.56557	6.27505	3.68802	3.81232	3.01781	3.46099	3.79307	3.38372	3.21198	3.20095	3.04068	3.94455	3.78517	2.42195	3.72486	3.58932	3.8317	3.71246	3.54473	3.37079	3.61432	3.65227	3.76678	3.5598	3.54096	3.69518	4.61333	3.73819	5.35589	4.70798	3.82793	4.27622	4.13058	4.96399	3.70419	4.45566	4.3226	4.10862	3.4337	4.25128	3.24584	4.93995	3.5473	4.2919	3.71398	5.26349	4.10171	4.07559	3.72805	5.54143	3.65015	4.24328	3.65996	3.88781	3.49645	3.74455	2.42195	2.42195	2.42195	3.66178	2.42195	2.42195	2.42195	3.61667	5.33341	2.42195	3.56395	4.18133	3.90236	4.36943	3.7691	4.05868	3.55952	5.0441	4.25391	4.53475	4.26309	4.39532	3.64807	3.72221	3.85421	4.16044	3.37739	3.39016	3.90454	4.06298	4.14641	3.64724	3.41698	4.13526
CFAP73	2.42195	2.42195	2.42195	3.1974	2.42195	2.42195	2.42195	3.48314	2.42195	2.42195	2.42195	4.79221	3.03667	3.414	3.37587	3.39683	3.5976	3.06212	3.7196	3.64004	2.42195	3.28079	2.42195	3.50686	2.42195	3.4548	2.42195	3.20946	2.42195	2.42195	3.2083	3.43643	2.42195	2.42195	3.12041	2.9582	2.42195	3.43594	3.44306	3.28723	2.42195	3.34971	3.08997	3.61055	2.42195	3.57528	3.01266	3.04828	3.20761	2.42195	3.39904	3.19153	4.20743	3.55397	2.42195	3.16908	4.21098	3.75262	2.42195	3.13728	3.7313	3.60529	3.0646	3.42278	3.03661	3.39474	3.32142	3.33636	3.30471	3.56651	3.31576	3.52761	9.28515	8.70308	9.36177	7.25452	9.35134	8.73279	9.30741	7.07375	9.36499	8.62794	9.35005	7.20841	7.96015	7.88814	8.91114	6.47096	8.32405	8.06017	9.01317	6.98866	8.40077	8.12784	8.96322	6.81854	3.68802	3.48959	3.01781	3.35515	4.02266	3.25861	3.21198	3.37048	3.04068	3.293	3.49286	3.34833	3.53324	3.4715	2.8127	3.83905	2.42195	3.74164	3.69184	3.90825	2.42195	3.5598	3.61422	3.33638	4.61333	2.42195	5.54422	3.52741	3.86795	4.74306	4.13058	5.26767	3.92117	4.85849	4.3226	4.70097	4.11215	5.24607	4.45821	4.78675	3.92011	4.86183	3.63526	5.26349	3.54374	3.86012	4.31086	5.80201	4.44437	4.60351	3.9912	5.08631	4.20975	3.59691	2.42195	2.42195	2.42195	3.66178	2.42195	2.42195	2.42195	3.21654	2.42195	2.42195	3.56395	4.65676	2.9086	4.70676	3.88798	3.92815	4.30678	4.75564	4.77769	5.40677	4.07504	3.95899	4.26321	3.83754	3.78585	3.82507	2.90617	3.17741	4.13545	3.78409	4.08547	3.64724	3.95364	3.92549
CFAP74	2.42195	3.43231	2.42195	2.42195	2.42195	2.42195	2.42195	2.42195	2.42195	3.37542	2.42195	3.57439	3.03667	3.06956	2.85475	2.9163	2.42195	2.82881	2.42195	3.29567	3.00339	2.96989	2.42195	2.91623	2.42195	2.42195	3.11022	2.88036	2.42195	2.97878	3.75315	2.93697	2.42195	2.42195	2.42195	2.9582	2.42195	3.33249	2.42195	2.85943	2.42195	2.42195	2.42195	3.02872	2.42195	3.09946	3.58027	3.04828	2.42195	2.42195	2.42195	2.86976	2.42195	2.93853	2.42195	2.42195	2.42195	3.10473	2.42195	3.13728	2.42195	2.85057	3.0094	2.97774	3.09428	2.9543	2.42195	3.24248	2.93686	3.12346	3.10907	2.79852	7.6348	6.90397	7.67214	6.00384	7.48065	6.74548	7.49054	5.80786	7.41166	6.55884	7.33649	5.57943	7.07733	6.68295	7.54396	5.22336	7.29778	6.64055	7.47353	5.46096	7.31254	6.27844	7.25464	5.61401	3.00257	2.42195	3.01781	2.89461	3.05342	2.42195	2.42195	2.42195	2.42195	2.86241	2.42195	3.18256	3.42061	2.42195	3.1965	3.29775	2.99386	2.97628	3.33391	3.49511	3.63296	2.42195	3.27665	2.42195	4.17708	4.2283	2.42195	2.42195	3.22884	4.02672	2.42195	4.68137	2.83945	3.67982	3.42235	4.43901	2.8818	3.89081	2.42195	4.17739	3.24789	3.66636	2.89209	4.84186	3.19415	3.30367	3.09151	4.80351	3.52677	3.92689	2.94023	4.79486	2.42195	3.06223	2.42195	2.42195	2.42195	2.42195	2.42195	2.42195	2.42195	3.07341	2.42195	2.42195	3.29458	3.90321	2.42195	3.78559	3.29201	3.11973	3.08989	3.86072	3.41321	4.03951	2.94522	3.53326	2.42195	3.44217	2.89163	3.68615	3.37739	3.17741	2.42195	3.78409	2.42195	2.89696	3.41698	3.31549
CFAP77	2.42195	3.82433	3.50886	3.1974	2.42195	3.75494	2.42195	3.89229	2.42195	3.74787	2.42195	4.01348	3.03667	3.23712	2.85475	3.507	3.47902	3.22785	2.42195	3.04441	3.56276	3.14362	3.36576	3.27	2.42195	3.60665	2.42195	3.20946	2.42195	2.97878	3.2083	3.43643	2.42195	3.31445	3.12041	3.34052	3.88906	3.43594	2.42195	3.03831	2.42195	2.96368	3.08997	3.45825	3.6187	3.37167	3.01266	3.30103	3.20761	2.94547	2.42195	3.19153	2.42195	3.30751	2.42195	3.16908	3.49725	2.42195	2.42195	3.42373	3.46979	3.27008	2.68612	3.51415	3.03661	3.17065	3.10651	3.33636	3.22983	3.17846	3.19903	3.40213	8.51074	7.48769	8.58806	6.20229	8.52357	7.38481	8.51906	6.3329	8.50234	7.45328	8.663	6.29499	6.67437	6.12641	7.65779	5.62326	6.69954	6.31914	7.31865	5.46096	7.08049	6.49971	8.05069	5.61401	3.80072	3.18529	2.42195	3.35515	3.65694	2.90947	2.42195	3.20095	3.04068	3.04248	4.11273	3.34833	2.42195	3.17209	3.1965	3.56803	2.99386	3.51136	3.43751	3.05093	3.76678	3.5598	3.54096	3.17264	4.61333	3.73819	4.36257	2.42195	3.49384	3.79664	3.31285	4.32105	3.81814	4.15216	2.42195	2.42195	3.2119	4.42526	3.24584	4.17739	3.62836	4.18161	3.78711	4.22184	3.3623	3.52744	3.09151	4.19089	3.82716	4.15688	3.65996	5.32652	4.20975	3.59691	2.42195	2.42195	2.42195	3.19547	2.42195	2.42195	2.42195	3.53231	4.27333	2.42195	3.18047	3.73331	3.67578	4.11324	3.39118	3.51005	2.42195	3.86072	3.62486	4.45014	3.4522	3.76761	3.4667	3.78144	3.54865	4.16044	3.25305	3.63381	3.61225	4.06298	2.42195	3.46598	3.41698	3.92549
CFAP97	5.77164	5.82656	5.68956	5.59045	5.55533	5.69761	6.03431	5.4401	6.19059	5.87704	5.60996	4.97434	5.96832	5.62134	5.73946	5.63028	6.07562	5.79346	5.67858	5.60369	5.6901	5.51994	5.47677	5.64857	6.11732	5.7839	5.44691	5.9174	5.77423	5.58824	5.8047	5.9053	6.80132	5.80017	5.15077	5.4264	6.31785	6.38783	6.43706	6.35528	6.11456	6.06314	6.43315	6.52632	6.02081	5.86726	6.06117	6.56295	6.10734	5.85857	6.10921	6.15399	6.16527	5.84398	6.01784	6.06325	5.36441	5.50942	5.69621	5.97047	6.02266	6.02669	6.10935	6.25493	5.94027	6.04324	6.14059	6.26906	5.99404	5.82054	6.10221	6.05451	6.53092	6.54985	6.66914	6.56532	6.47058	6.71417	6.59824	6.52926	6.16251	6.32028	6.54755	6.16535	6.24838	6.55132	7.07566	6.33706	6.27743	6.48884	6.83775	6.53813	5.72096	6.08663	6.34793	5.50457	5.82885	5.91043	5.79792	5.97905	6.01164	5.86823	5.72826	5.844	5.49543	5.50213	5.15666	5.74487	5.66965	5.73195	5.79928	5.88516	6.00052	5.84481	5.79648	5.62822	5.55875	5.6586	5.625	5.22512	5.93111	5.59556	5.35589	5.73123	5.54149	5.57073	5.58763	5.91182	5.64133	5.57641	5.65458	5.42086	5.30902	5.43765	5.73541	5.31736	5.58566	5.74545	5.54998	5.99984	5.52338	5.73129	5.06004	5.80201	5.36065	5.49185	5.70351	5.70997	5.46952	5.59132	5.7074	6.57313	5.60872	5.75052	5.77544	2.42195	5.65958	5.30165	5.66017	5.05755	5.73133	5.61495	5.57485	5.71263	5.19178	5.76259	5.29351	5.48528	5.30711	5.56915	5.49199	5.44158	5.85231	5.62186	5.88108	6.02436	5.83637	5.7216	5.46042	5.75219	5.40958	5.40192	5.54115	5.3113
CFAP97D2	2.42195	2.42195	2.42195	3.50616	2.42195	2.42195	2.42195	2.42195	2.42195	2.42195	2.42195	3.57439	2.42195	3.06956	2.42195	2.9163	2.42195	2.71012	2.92654	2.42195	3.56276	2.69715	2.90012	3.11763	2.42195	2.42195	2.42195	2.88036	2.42195	2.42195	2.42195	2.93697	2.42195	2.42195	3.60973	2.9582	2.42195	2.42195	2.42195	3.28723	2.42195	2.42195	2.42195	3.45825	2.42195	2.42195	2.42195	2.42195	2.42195	2.94547	2.42195	3.19153	2.42195	2.42195	2.42195	2.42195	2.42195	3.10473	3.0531	2.93033	2.69807	3.02593	2.42195	3.26418	2.97254	2.9543	2.76663	3.13489	3.18934	2.87735	2.94344	3.16886	7.88659	7.09832	7.632	5.73407	7.83872	7.12071	8.16829	5.68348	7.46626	6.54325	7.82716	5.46439	5.21893	4.78353	5.47633	5.05963	5.60771	5.34678	6.01101	4.86544	5.25378	4.09101	5.68474	5.38588	3.41471	3.35163	3.01781	2.89461	3.05342	2.90947	2.42195	2.97609	2.42195	3.17909	3.04958	3.34833	3.53324	2.95533	2.42195	3.04592	2.99386	2.97628	2.88359	3.05093	2.42195	3.00183	2.85396	3.17264	3.88193	2.42195	3.84197	2.42195	3.30363	3.75312	3.31285	4.32105	3.24852	3.86051	2.42195	3.64659	3.33046	3.84767	2.42195	3.47557	3.32435	3.95323	3.35029	4.22184	3.25442	3.10909	2.42195	4.19089	3.48178	3.21926	2.94023	4.42141	2.42195	3.203	2.42195	2.42195	2.42195	2.42195	4.84939	2.42195	2.42195	2.88454	2.42195	2.42195	3.18047	3.95446	3.67578	4.01413	3.17822	3.27254	3.55952	3.45949	3.62486	3.59409	2.94522	3.53326	3.23808	3.65938	2.89163	3.68615	3.25305	2.86142	3.35404	3.40234	3.71983	2.42195	2.42195	3.31549
CFAP99	2.42195	2.42195	2.42195	3.1974	2.42195	2.42195	2.42195	2.42195	2.42195	2.42195	2.42195	2.42195	2.42195	2.83358	2.85475	2.42195	2.42195	2.42195	2.42195	3.48429	2.42195	2.81056	2.42195	2.42195	2.42195	2.42195	2.42195	2.42195	2.42195	2.42195	3.2083	2.42195	2.42195	2.42195	2.42195	2.9582	2.42195	2.42195	2.42195	2.42195	2.42195	2.96368	2.42195	2.42195	2.42195	2.42195	2.42195	2.42195	2.42195	2.42195	2.42195	2.86976	2.42195	2.42195	2.42195	2.42195	2.42195	2.42195	2.42195	2.93033	3.09325	3.06199	2.68612	3.13659	2.69849	2.9543	3.01617	3.00601	2.68043	2.71069	2.42195	2.79852	6.94497	6.35208	6.78368	5.18329	6.54572	6.32495	6.69494	4.88756	6.76967	6.13811	6.46703	4.76667	6.10293	5.54935	6.23651	5.05963	6.46652	5.52962	5.90541	5.46096	6.17897	5.50221	6.50245	5.11301	2.42195	2.42195	2.42195	2.42195	2.42195	2.42195	3.52608	2.97609	2.42195	2.42195	2.42195	3.18256	2.42195	2.95533	2.42195	2.42195	2.42195	2.42195	2.88359	3.05093	2.42195	2.42195	2.42195	2.42195	2.42195	2.42195	4.13056	2.42195	3.14549	3.15121	2.42195	4.00616	2.42195	3.74356	3.81096	3.64659	3.33046	3.60092	2.42195	3.8822	2.68635	3.36745	3.22929	3.50427	3.05492	3.21297	3.09151	4.19089	3.21248	3.13686	3.31036	2.42195	2.42195	2.87654	2.42195	2.42195	2.42195	2.87208	2.42195	2.42195	2.42195	2.88454	2.42195	2.42195	2.86322	3.36461	2.9086	4.11324	2.8619	3.11973	3.08989	2.42195	3.41321	3.49662	3.31875	3.21723	2.42195	3.15071	2.42195	3.3297	2.90617	2.42195	2.96626	3.40234	3.41666	3.23751	3.2878	3.66691
CFB	2.42195	2.42195	3.50886	3.1974	2.42195	4.87675	5.23205	5.53887	4.65875	5.99239	6.39705	4.79221	4.54316	4.14211	3.5429	4.05432	5.23962	5.00603	5.10378	4.85682	6.51687	6.24902	6.39312	6.39336	6.39702	3.60665	3.38649	3.60635	2.42195	4.4267	4.37557	4.86074	6.54078	6.20641	5.81548	6.25265	4.34871	3.68991	3.55798	4.17523	4.46308	4.84975	4.88911	5.35042	6.18557	6.36794	5.97964	6.62444	3.20761	3.31917	2.99318	4.2977	4.61117	4.63456	4.6527	4.92344	5.90976	6.05613	5.86197	6.14617	4.33054	3.79621	3.83737	3.98996	5.17763	5.46334	5.72509	5.61059	6.34128	6.56413	6.34253	6.73175	5.90296	5.42629	5.34937	5.37496	6.38546	5.86972	6.21465	5.63946	7.03739	7.03795	6.71123	6.5949	6.00988	5.41959	5.27352	4.65779	6.33406	5.63949	5.53113	5.87709	7.03684	7.047	6.67476	6.90628	4.16288	3.98293	4.03409	3.72054	5.25288	5.16447	5.58537	5.82357	6.46697	6.86025	6.81331	6.49871	4.89696	4.55927	4.61938	4.8617	5.85808	6.16973	6.39192	6.58963	7.10436	7.74844	7.6359	7.78025	5.07717	5.85824	6.11612	5.73123	6.68166	6.48258	6.62965	5.62627	6.969	6.83426	7.00549	6.59243	7.91743	8.09734	8.09163	7.92855	7.04803	7.39893	7.40588	6.67359	7.77077	7.40543	7.89117	7.44855	8.46105	8.76063	8.54749	7.43653	5.46952	6.47118	6.33091	2.42195	6.54333	7.21255	7.29476	2.42195	7.42747	8.30751	8.509	8.67682	6.17932	6.30559	6.05096	5.35567	6.84459	6.87293	6.71649	6.41964	7.69061	8.16546	7.91179	8.1353	5.77638	6.07808	5.2271	4.93587	6.37309	6.72325	6.80196	6.75711	7.74131	8.08157	7.97684	7.74363
CFD	2.42195	4.85233	5.49676	4.0835	2.42195	3.75494	4.93069	4.80132	2.42195	3.74787	5.10932	4.58131	5.41414	4.98984	5.5405	5.24478	5.14878	4.96581	5.58097	5.50931	5.11235	4.72535	5.09753	4.46754	2.42195	4.51316	4.75799	4.29431	2.42195	4.01987	4.69651	4.44797	4.19695	3.92384	4.47471	3.96532	5.5334	5.27272	6.2632	5.29585	5.26341	5.31517	6.15248	4.51939	4.87064	4.42047	5.59658	4.20088	5.02872	5.12369	5.85518	4.88376	4.72186	4.86681	6.05234	5.02753	4.65329	4.80926	5.25175	4.03194	5.41042	4.96539	5.82056	4.71511	5.271	4.80365	5.49566	4.94044	5.027	4.57502	5.21718	4.37254	6.98324	6.89386	6.08911	6.14412	6.96445	6.8577	6.23824	6.28639	6.90367	6.62946	5.90976	6.21662	6.15597	5.85461	5.41195	6.18931	6.09271	6.19963	5.90541	6.53813	6.37257	5.90436	5.31499	6.67598	5.41262	5.75356	5.37684	5.07298	5.03528	5.41918	5.48135	4.89543	4.09081	5.11073	4.6453	4.88572	6.17883	6.41294	5.64652	6.2578	6.38807	6.21735	5.70669	6.25875	5.58944	6.18237	5.50549	5.51429	4.41388	4.57592	5.35589	4.88593	6.34425	6.94345	6.43165	7.47812	5.87244	6.55163	6.50545	7.18771	6.24181	6.82459	6.04329	7.52232	6.7343	6.62472	5.45742	6.5811	6.57073	6.94992	5.77741	7.2893	6.59214	6.97337	5.70351	6.47119	6.24229	6.27438	5.8322	2.42195	5.90579	6.13474	5.59503	6.87137	5.48228	6.0039	5.66017	6.33454	7.23834	7.20029	6.17979	7.5538	7.01143	7.23359	5.91949	7.3818	7.0026	7.29349	6.07277	7.08494	6.66433	6.88293	5.76316	6.40813	6.56238	6.71638	5.75989	5.68091	6.16858	6.67911	5.266	6.25041
CFDP1	7.16826	6.24872	6.08072	6.20484	4.81539	5.76495	5.68949	6.74808	5.83925	6.33536	5.38198	5.63804	6.27639	5.98667	5.89019	6.0347	6.10763	5.88083	6.02782	6.08843	5.98186	5.61631	5.89597	6.20652	6.11732	6.19728	6.10265	5.93047	6.46484	6.04556	6.17658	6.09329	5.81117	5.68494	5.56234	6.14931	6.01344	6.21564	6.13911	6.17773	5.84847	5.70644	6.07906	6.26155	5.73118	5.74186	5.97964	5.73528	6.14123	6.36505	6.17906	6.37008	6.58612	6.05606	6.21333	6.03098	5.83228	5.82479	5.98668	5.90673	6.06171	6.08391	6.06315	6.08753	6.00874	5.94968	5.96595	6.39705	5.74075	5.78686	5.73767	5.97194	8.3565	8.38079	8.21981	7.90656	8.37307	8.32786	8.26858	7.92621	8.20203	8.23418	8.04033	7.8032	6.94851	7.28028	6.87821	7.40199	7.21756	7.28379	6.83775	7.74463	7.25386	7.37436	7.21059	6.33967	6.31941	6.16474	6.14118	5.88223	6.16724	6.15941	6.05097	6.06861	6.05167	6.12321	6.01974	5.8829	6.62357	6.5103	6.64123	6.5764	6.68071	6.69136	6.62081	6.68002	7.03989	7.03993	6.65773	6.63617	6.72807	6.07977	6.47804	6.05407	6.63233	6.6632	6.83065	7.08126	6.79165	6.80962	7.30404	6.39503	7.11889	7.31114	7.31815	7.29394	6.63534	6.81037	6.92915	6.84241	6.77146	6.674	6.94601	7.2893	7.14634	7.38674	7.2587	7.43653	6.60847	6.52278	6.69988	5.25676	6.98292	6.74445	6.96723	5.99029	7.10302	7.09435	7.34084	7.63043	6.64189	6.69158	6.74273	6.80088	6.82551	6.67005	7.15639	6.87679	7.16373	7.16147	7.21027	7.06706	6.72177	6.66802	6.89207	7.02225	6.79451	6.84801	6.82183	6.75711	7.18002	7.32742	6.90529	6.72722
CFH	2.42195	6.19554	6.33099	6.38066	6.68272	6.6265	7.21603	6.66407	7.38656	7.71152	7.54314	6.70291	6.27639	6.18812	6.15079	5.85487	6.92811	6.66071	6.83849	6.80447	7.55385	7.36512	7.68264	7.49821	5.30563	6.25283	6.17932	6.10182	6.04335	6.62245	6.54902	6.81525	7.12048	7.02367	7.12797	7.30452	6.85927	6.29926	6.43706	6.56726	6.77436	6.82878	6.99385	7.15289	7.79049	7.50372	7.59759	7.80735	6.64418	6.0111	5.91796	5.88646	6.7946	6.69342	6.60967	6.62356	7.62659	7.10528	7.17942	7.28319	6.9758	6.63888	6.55203	6.97001	7.34186	7.34861	7.38091	7.63253	8.00122	7.79565	7.80171	8.09354	6.32912	6.68893	6.33495	5.81117	6.88	7.03957	7.03413	6.17843	7.40738	7.86243	7.28386	7.18296	5.9308	5.66813	4.94658	5.43756	6.40182	6.23481	5.66721	5.61373	7.04944	7.49467	6.99374	6.77258	6.44175	6.29805	5.84564	5.48868	6.8296	6.75572	6.994	6.81907	7.61273	7.57196	7.64495	7.40156	6.78122	6.47456	6.34979	6.70199	7.15753	7.31751	7.45959	7.38202	8.14882	8.18692	8.36913	8.36821	5.42286	6.17882	6.65002	3.95123	7.16674	7.03878	7.14255	6.78642	7.44045	7.56536	7.70753	7.72404	8.16943	8.14633	8.21885	8.30085	6.97111	7.08322	7.17287	7.28451	7.35153	7.58385	7.58149	7.65859	7.89302	8.03767	8.04641	8.25669	6.93709	6.98763	6.99311	6.57313	7.26823	7.49953	7.90612	5.99029	8.10898	8.1583	8.86222	8.06892	7.02511	6.87215	6.7756	6.68971	7.50633	7.28777	7.62696	7.59127	8.07203	8.21167	8.25934	8.53675	6.87428	6.87721	6.63291	7.03439	7.3745	7.49935	7.68562	7.94937	8.15766	8.15465	8.35839	8.60142
CFI	2.42195	2.42195	3.92656	2.42195	2.42195	2.42195	3.98266	2.42195	2.42195	4.24088	2.42195	2.42195	3.47146	3.45289	3.37587	2.9163	3.5976	3.54775	3.7196	3.64004	3.56276	3.53085	3.809	3.69444	2.42195	3.4548	2.42195	3.32768	2.42195	3.20468	3.52107	3.43643	2.42195	3.66551	3.78166	3.88406	3.04225	3.33249	3.44306	3.28723	3.66259	3.60684	3.08997	3.02872	3.6187	3.74282	4.02126	4.44009	3.75202	3.31917	3.54344	2.42195	3.26053	3.1487	3.49693	3.46737	2.42195	3.58397	3.65634	3.53668	3.7313	3.63971	3.57412	3.32058	3.9832	3.92101	3.75592	3.86081	3.94564	4.29202	3.94495	4.09746	3.3118	3.53272	3.4426	3.57624	3.48389	3.6164	3.48515	3.29774	3.6731	3.63848	3.45921	2.86803	3.40007	3.287	2.42195	3.2812	3.6128	3.57507	2.42195	3.74789	3.6364	4.09101	3.71309	3.5631	3.00257	3.60924	3.25884	2.89461	3.05342	3.49253	3.52608	2.42195	4.18133	3.48109	3.78517	3.48584	4.02721	3.69428	3.50492	3.39754	3.7812	3.74164	4.01183	3.05093	4.41844	3.99418	4.23874	4.35354	3.47537	2.42195	3.44548	3.52741	3.94388	4.3041	4.4642	4.57205	4.49508	4.3864	4.3226	4.70097	4.57207	4.79919	4.68732	5.5218	4.28806	4.55734	4.57702	5.58624	4.4588	4.55692	4.83354	5.22118	4.70681	4.7979	4.9762	5.86856	3.49645	4.23657	3.72484	2.42195	3.83012	4.26424	2.42195	2.42195	4.75309	4.17112	4.9054	2.42195	4.18889	4.18133	4.14687	3.65012	4.13965	4.05868	4.55642	4.38666	4.97784	4.68905	4.74148	4.9781	4.26321	3.99048	4.37831	3.68615	4.43125	4.18239	4.49621	4.28787	4.82028	4.43998	4.74883	4.95487
CFL1	9.73981	10.5716	10.4813	10.3808	10.127	10.2768	10.4142	10.3705	10.3747	10.4626	10.404	10.5504	10.1035	10.2429	10.2167	10.1318	10.1126	10.2662	10.1471	10.1982	10.2331	10.2779	10.267	10.24	10.4663	10.449	10.4113	10.4018	10.8944	10.4818	10.4183	10.2905	10.2677	10.4321	10.4169	10.4097	10.1618	10.3212	10.2196	10.2065	10.1385	10.1662	10.1746	10.1415	10.3036	10.2827	10.3258	10.1797	10.3086	10.4576	10.401	10.425	10.2758	10.427	10.4107	10.3249	10.4966	10.3628	10.4413	10.5014	10.0805	10.1997	10.2184	10.0675	10.0407	10.1379	10.0706	10.0315	10.1007	10.2726	10.2515	10.0928	9.23061	9.08781	9.00409	9.15738	9.34162	9.06488	8.99427	9.05095	9.24232	9.09768	9.05981	9.10821	9.50372	9.22704	9.19642	9.22874	9.42043	9.1621	8.60796	8.99623	9.36671	9.19801	8.64563	9.42771	10.1418	10.0975	10.0765	10.2168	10.0543	10.1696	10.0366	10.12	10.1645	10.2206	10.2185	10.2044	10.0299	10.0323	10.0829	10.0231	10.0101	9.9586	10.052	10.0343	10.2052	10.1177	10.208	10.1197	10.3485	10.1829	10.2888	10.1259	10.2307	10.1506	10.2766	10.1185	10.2436	10.0255	10.1235	9.89079	10.2608	10.1853	10.2915	10.2883	10.1293	10.1511	10.2062	10.2798	10.1289	10.1757	10.1141	10.235	10.2213	10.2223	10.3111	10.2547	10.1075	10.1121	10.3248	10.2928	10.3295	10.0795	10.2154	10.0725	10.249	10.2985	10.4668	10.3704	10.0404	9.99509	10.176	10.0417	10.1531	10.05	9.9958	10.0233	10.0523	10.0842	10.3436	10.2837	10.1006	10.0788	10.2332	10.2263	10.1353	10.0675	10.1262	10.1704	10.1981	10.2931	10.4426	10.2531
CFL2	2.42195	4.53394	5.00641	3.92297	4.81539	4.60073	2.42195	4.62754	2.42195	4.42753	4.30935	4.3295	4.25483	4.54363	4.52849	4.63282	3.88679	4.2183	4.14612	4.1	4.1651	4.21402	4.40931	4.70788	6.63088	4.89804	4.53294	4.63452	2.42195	4.73402	4.24774	3.90857	4.19695	4.53879	4.56005	4.56914	4.84983	4.16536	4.24803	4.17523	4.0297	4.19574	3.86779	3.61055	3.6187	4.01466	3.92663	4.10955	4.37403	4.70174	4.47193	4.21234	3.26053	3.83384	4.07013	4.16465	3.49725	3.89779	4.37853	4.27176	4.5009	4.37654	4.3291	4.21453	3.92043	3.92101	4.03001	3.86081	4.35968	3.96987	4.28614	4.55127	4.84063	4.95056	4.55299	4.67293	4.70902	4.70329	4.59349	4.50382	4.61054	4.45064	4.41258	4.61607	4.80909	4.88747	3.27173	4.39944	4.26848	4.39833	4.52514	4.86544	4.65001	4.67891	3.97978	4.95321	5.25237	4.85399	4.66377	4.30067	4.29949	4.64469	4.1123	4.01277	4.48864	4.38704	4.11273	4.67817	5.19592	5.06912	4.75807	5.1859	4.35066	4.47519	4.94555	4.87789	4.79151	4.94703	5.04825	5.00372	4.93954	5.2723	5.13807	4.25752	5.18684	5.17589	5.52205	5.3342	4.43228	4.61406	5.57467	4.91952	4.93761	4.75785	5.05298	5.42331	5.23852	5.28049	5.53195	4.46315	4.49484	4.86498	5.29891	2.42195	5.11412	5.29268	5.27188	5.32652	5.66148	4.88739	5.41879	6.06223	3.83012	4.38649	4.84939	2.42195	5.04135	4.74825	5.33341	5.83564	5.27716	5.33444	5.1858	5.27972	4.7112	4.78514	5.05491	4.58417	5.2574	4.8913	5.44486	5.65043	5.20732	5.20727	4.95384	4.98815	4.51529	4.76559	4.93649	4.79079	5.046	5.20577	5.266	5.52902
CFLAR	2.42195	6.14031	5.49676	6.32442	6.92162	7.49143	7.72042	7.4949	8.03047	7.94269	7.90288	7.68132	6.6341	6.69121	6.34529	6.56865	7.79865	7.78669	7.67214	7.6294	8.60088	8.14002	8.01983	8.14203	6.63088	5.92786	6.07615	6.5529	7.27867	7.27809	7.29834	7.17413	8.01509	7.99514	7.88274	8.03896	6.28082	6.05638	6.27634	6.26459	7.85668	7.62849	7.51172	7.73853	7.81572	7.8434	7.97222	8.23353	6.29955	5.82232	5.97808	6.20605	7.24841	7.21644	7.25064	7.27882	8.72163	8.08261	7.91853	8.06312	6.55905	6.56434	6.57683	6.53201	8.06056	8.00791	8.27317	8.07045	8.67257	8.19726	8.25144	8.38263	8.03292	8.28176	8.14576	8.20788	8.54458	8.74354	8.58232	8.60125	9.2838	9.58809	8.9375	9.24711	7.18289	6.94998	7.24925	7.33352	7.70845	7.92735	7.19047	7.86973	8.83085	9.11708	8.20446	8.61481	6.41213	6.55617	6.47911	6.43322	7.55387	7.69804	7.934	7.80408	8.62197	8.34092	8.31601	8.17399	6.74566	6.94366	6.92157	7.01814	8.13927	8.14022	8.45294	8.33143	9.02524	8.93076	9.03166	8.82536	7.23733	7.90676	8.34703	7.31462	6.81581	6.8762	6.8572	7.17345	7.93754	7.99712	8.09496	7.83185	8.96228	9.1231	8.6385	8.51634	6.96277	6.94084	7.21814	7.16235	7.94052	7.76469	8.26648	8.48027	8.72194	9.00652	8.56624	8.07515	6.69794	6.68246	6.63329	5.25676	7.74799	8.18979	8.46984	7.41331	8.88371	8.86176	8.92356	9.16338	7.01385	7.13357	7.08833	7.15466	8.00389	8.03225	8.38607	8.37408	9.15918	9.15294	8.90583	8.67288	6.93102	6.86572	6.99305	6.9343	7.99417	7.95203	8.4993	8.53387	9.03191	9.12158	9.16204	8.94993
CFP	2.42195	2.42195	2.42195	2.42195	2.42195	2.42195	2.42195	2.42195	2.42195	2.42195	2.42195	3.57439	2.42195	2.42195	2.42195	2.42195	2.42195	2.71012	2.42195	2.42195	2.42195	2.42195	2.42195	2.42195	2.42195	2.42195	2.42195	2.88036	2.42195	2.42195	2.42195	2.42195	2.42195	2.42195	2.42195	2.9582	2.42195	3.43594	2.42195	2.42195	2.42195	2.96368	2.42195	3.02872	2.42195	2.42195	3.01266	2.42195	2.42195	2.42195	2.42195	2.86976	2.42195	2.93853	2.42195	2.95317	2.42195	2.42195	3.0531	2.42195	2.69807	2.94595	2.42195	3.06243	2.42195	2.42195	2.42195	3.42044	2.68043	3.03095	3.71503	2.79852	6.61322	5.78041	5.24486	5.07648	6.50864	5.55043	6.24989	5.12255	6.22745	5.47885	6.07467	5.2013	2.42195	3.03815	2.42195	4.39944	2.42195	4.25887	3.70404	2.42195	4.57885	3.2012	2.42195	3.5631	2.42195	2.42195	2.42195	2.42195	2.42195	2.42195	3.21198	2.42195	2.42195	2.42195	2.42195	2.42195	2.42195	2.95533	3.43781	2.86487	2.42195	2.42195	2.42195	3.05093	2.42195	2.42195	2.42195	2.42195	3.47537	2.42195	2.42195	2.42195	2.42195	3.44286	2.42195	3.24332	2.42195	3.37222	2.42195	2.42195	2.42195	3.75587	2.42195	2.42195	3.28706	3.19843	2.89209	3.50427	2.74033	3.52744	2.42195	2.42195	2.74804	3.68343	2.94023	2.42195	2.42195	3.42247	2.42195	2.42195	2.42195	2.87208	2.42195	2.42195	2.42195	2.88454	2.42195	2.42195	2.42195	2.8495	2.42195	2.42195	2.8619	2.91774	2.42195	2.42195	2.92484	2.9114	2.42195	2.42195	2.42195	2.42195	2.42195	3.06903	2.42195	2.42195	2.42195	2.42195	3.71983	2.42195	2.42195	2.42195
CFTR	2.42195	4.10998	3.50886	3.1974	2.42195	2.42195	2.42195	3.48314	2.42195	4.42753	2.42195	2.42195	4.47697	3.74496	4.42839	4.70814	4.75211	3.88572	4.36325	4.00153	4.08455	3.39704	2.90012	3.9239	6.11732	3.4548	3.9089	3.52265	6.04335	3.84583	3.75315	3.74496	2.42195	3.92384	3.12041	3.34052	3.29268	2.42195	2.42195	2.85943	2.42195	3.71319	2.42195	2.42195	3.6187	2.42195	3.01266	3.04828	5.16924	4.07576	2.99318	3.30721	4.61117	4.12108	4.07013	3.78419	4.21098	3.58397	3.0531	3.42373	3.78119	3.41136	3.4261	2.87668	3.56675	3.37498	3.58689	3.42044	3.10046	2.99658	3.05894	3.16886	3.88634	3.46403	3.65988	4.48943	3.13861	3.5636	3.58168	4.35877	3.29405	3.66214	4.01532	4.40897	4.35046	4.33739	4.2292	4.96981	4.54836	4.63844	2.42195	2.42195	3.55079	3.2012	3.34963	3.5631	5.52878	6.14913	5.44083	4.54972	5.29257	6.01433	5.85803	4.63027	3.99277	4.74201	4.20419	3.9777	5.74423	5.99117	5.59966	5.41362	5.15	6.26343	5.92131	5.16133	4.48852	4.23622	4.35392	4.23569	9.59842	9.43887	9.03708	2.42195	5.86788	6.33981	6.39581	6.32106	5.7059	6.14094	6.05749	6.24646	4.76733	4.81939	5.7837	5.70021	5.60204	5.84281	6.22182	6.31982	5.34595	5.7759	6.29481	5.80201	4.55576	4.34978	5.42306	5.32652	6.0512	6.1263	5.24861	5.25676	6.25984	6.12384	6.63795	7.41331	4.38441	4.68462	4.27333	5.05755	5.38764	5.68386	5.78485	5.65411	5.27053	5.87783	6.00137	5.82021	4.14083	4.61417	4.65887	5.19597	5.62849	5.76607	5.41639	5.86943	5.36098	5.89101	5.60658	5.94675	4.0212	4.5961	3.80376	3.92549
CGAS	2.42195	4.10998	3.50886	3.92297	2.42195	4.60073	5.87235	3.48314	2.42195	4.24088	4.76868	5.27873	3.03667	3.68713	3.4633	3.507	4.57284	4.55066	4.5045	4.49948	3.80255	4.36966	4.11965	4.17128	2.42195	3.85444	3.76279	4.60086	6.26958	5.0208	4.69651	4.71074	4.19695	4.95243	4.28472	4.82943	4.26974	4.54066	4.87422	4.64158	4.7272	4.99961	5.33692	4.90503	5.36642	4.976	5.10782	5.31287	4.49002	4.70174	5.18243	4.62329	5.50674	4.96942	5.41816	5.18513	4.98332	5.0481	5.1688	5.2029	3.85189	3.88008	3.95754	4.11992	5.10322	4.92779	5.05361	5.02411	4.32004	4.54023	4.60919	4.59809	3.9833	3.7315	3.59282	3.77438	5.58235	4.39338	4.47328	4.57063	4.59479	4.63741	4.30344	4.37095	3.60919	3.76165	3.85547	4.07418	4.69111	4.46268	4.52514	4.5903	4.71753	5.27838	3.34963	4.56241	3.23772	3.71578	2.42195	3.79399	4.45459	4.48607	4.25547	4.29736	4.34438	4.04715	4.11273	3.34833	3.63369	3.4715	3.36512	3.56803	4.91868	4.97404	4.94555	4.58553	4.41844	4.37438	4.86276	4.35354	3.88193	4.57592	4.13056	3.52741	3.37191	3.55777	3.31285	2.42195	4.43228	4.3503	4.09438	4.70097	4.53651	4.34128	4.57779	4.17739	3.57508	3.5498	3.54972	4.22184	4.64568	4.2909	4.95151	5.54143	4.59087	4.74252	4.64074	5.32652	4.44985	3.51382	3.72484	2.42195	4.99611	4.53304	5.14491	2.42195	2.42195	4.21899	2.42195	2.42195	3.48299	3.45109	2.9086	3.65012	5.04213	4.2831	4.76568	5.0441	4.58444	4.794	4.52432	4.81073	4.11055	3.89089	4.14482	3.52507	5.24769	4.84608	5.46042	4.28787	4.50483	4.39779	5.1607	4.73428
CGGBP1	7.16826	5.82656	5.93692	5.49085	4.81539	5.69761	5.68949	6.20971	6.70756	6.33536	6.13199	5.5282	5.71824	5.62134	5.60027	5.80612	5.74953	5.943	5.88853	5.82826	5.98186	5.9744	6.04725	6.11641	5.30563	6.34088	6.27552	6.23389	6.46484	6.22874	6.38906	6.5954	7.29966	6.45396	6.7521	6.45174	6.03588	5.90408	5.79904	5.84273	6.24116	6.1121	6.24486	6.02482	6.33327	5.89695	6.36354	6.59403	6.17433	5.66729	5.87642	6.2364	6.43853	6.12989	6.11893	6.06325	5.98324	6.38799	6.46844	6.49841	5.94119	5.84277	5.71958	6.13819	6.36562	6.32846	6.51152	6.40468	6.2879	6.10605	6.19275	6.3041	5.75687	5.91056	5.81609	6.03623	6.00592	5.99587	5.68838	5.9222	5.87465	6.15192	5.89216	5.9396	6.21546	6.2639	6.12161	6.40558	6.50398	6.26914	6.44621	6.53813	6.47915	6.71358	6.53861	5.71554	5.55637	5.87281	5.53164	5.64938	5.57501	5.73946	6.25254	6.15266	5.88937	6.17467	6.21354	6.2014	6.25691	5.90393	6.0542	5.98202	6.28085	6.29335	6.363	6.40748	6.39972	6.46743	6.38332	6.29676	6.95383	6.79198	6.43162	6.48671	5.9184	5.93786	6.02502	6.14943	6.19266	6.18005	6.46206	5.89293	6.36278	6.46451	6.42296	6.35878	6.08087	6.01952	6.28724	6.20029	6.15731	6.18344	6.25074	6.2125	6.5289	6.42513	6.53758	6.36931	6.0512	5.83001	5.41879	5.25676	6.36071	6.23942	6.0792	5.99029	6.41628	6.35848	6.80099	6.33454	5.91321	5.96367	6.02374	6.23437	6.31584	6.43367	6.59924	6.26469	6.64218	6.42178	6.61608	6.47393	5.86702	6.09795	6.00298	6.16406	6.35163	6.37562	6.56306	6.82427	6.46876	6.27005	6.48041	6.36679
CGN	2.42195	4.98699	3.92656	5.00106	2.42195	3.38067	4.93069	4.18912	4.65875	4.8654	4.55923	4.01348	5.60436	5.0888	5.07357	5.14241	4.98265	5.10167	5.075	5.05112	4.4429	5.24526	5.01829	4.51081	2.42195	4.3786	4.44839	4.33693	4.35384	4.24011	4.49163	4.29325	5.55024	4.22576	4.28472	4.36142	3.48071	3.6125	3.75337	4.03711	3.05644	3.71319	3.35859	4.15046	2.42195	3.09946	3.82327	3.9024	4.69479	4.20436	4.13732	4.25576	4.91896	3.91275	4.6527	4.22787	3.49725	3.75262	3.4987	3.81282	4.26823	3.99507	3.816	4.11992	4.09931	3.88604	4.03001	4.21066	3.84979	3.96987	3.47909	4.1962	7.66932	7.35295	7.33555	7.29833	7.01056	7.15873	7.34128	7.26279	6.89451	6.64902	6.9455	6.94933	6.67437	6.99566	7.15541	6.59341	6.89057	6.86987	6.51935	6.6819	6.70342	6.5746	7.11822	6.67598	4.99138	5.03907	5.50202	5.02096	5.12648	5.44019	4.8834	5.1835	4.61834	4.99859	4.70612	4.72235	5.37228	5.69072	5.77844	5.63951	5.34799	5.98012	5.54306	5.28378	5.42879	5.68372	5.63925	5.49034	6.2487	5.2723	5.92764	5.73123	5.75181	5.77085	5.87637	5.57252	5.61464	5.95031	5.30338	5.42086	5.98928	5.61741	5.8304	5.5218	5.74144	5.99558	5.84037	6.13655	5.89483	5.87141	6.05948	5.22118	5.77438	5.77747	5.88672	5.32652	5.74847	5.74516	6.05303	6.06223	3.83012	5.45024	5.38804	5.99029	5.81705	4.97626	5.66017	5.83564	6.12783	6.31425	6.20421	6.23437	6.13076	5.89356	6.19914	5.82021	5.74398	6.11819	5.76501	5.83229	5.71255	5.6492	5.65125	5.69548	5.68928	5.69364	5.75989	4.92328	5.67902	5.62682	5.62204	5.23045
CGNL1	2.42195	3.43231	2.42195	3.92297	2.42195	4.02886	2.42195	2.42195	2.42195	2.42195	3.5612	4.01348	3.03667	3.33043	3.27817	3.39683	2.95927	3.36254	3.28736	3.29567	2.42195	3.39704	3.36576	3.27	2.42195	2.42195	3.11022	3.9449	2.42195	3.84583	3.2083	3.74496	2.42195	2.42195	3.78166	3.59534	4.09468	3.21368	3.75337	4.72889	3.50423	3.89798	2.42195	4.31131	4.39686	3.57528	3.92663	4.44009	3.20761	3.31917	3.88029	3.65569	3.83748	2.42195	3.19066	3.58477	2.42195	3.58397	4.1214	3.29373	3.7313	3.72093	3.7022	4.63587	3.53602	3.89782	3.71623	4.35349	3.7447	3.70465	4.018	3.95148	3.0097	2.93879	2.84585	3.16343	3.29533	3.47841	3.75005	3.48677	3.74016	4.24576	3.3249	3.84849	3.60919	3.62828	4.05723	3.2812	3.71963	3.92009	5.01894	2.42195	4.19836	3.92988	3.34963	3.5631	3.41471	4.13134	3.71962	2.42195	3.05342	3.49253	2.42195	3.20095	4.09081	2.86241	3.04958	3.60511	3.42061	3.87676	3.62612	3.29775	3.97421	3.74164	3.33391	3.49511	3.76678	3.00183	4.1116	3.87777	6.35827	6.72822	6.33399	4.50236	4.62615	4.45949	3.31285	3.80976	4.49508	4.27482	4.3226	4.70097	4.34224	4.28201	4.17877	4.41422	4.06748	4.24896	4.46247	3.92045	4.07706	4.22328	4.21511	4.19089	4.03467	4.39982	4.18828	4.42141	4.82689	4.36381	3.72484	5.25676	4.71113	4.17548	4.84939	2.42195	2.42195	3.95773	2.42195	2.42195	4.23187	4.09575	4.09037	3.78559	4.04543	4.11883	4.39555	4.15239	4.01596	4.35953	3.93068	3.76761	4.05502	3.72221	3.97941	3.82507	3.9614	3.99375	3.49233	3.78409	3.88079	3.8004	3.88124	3.66691
CGRRF1	5.77164	4.53394	5.14622	3.92297	2.42195	4.02886	2.42195	3.48314	4.65875	4.02057	2.42195	3.57439	4.72371	4.27313	4.11438	4.46778	3.96818	4.18149	4.08518	4.35465	3.99809	4.30972	3.94362	4.05412	4.60385	4.57551	4.03805	4.49431	5.00409	4.36753	4.24774	4.34696	4.19695	3.80246	4.28472	3.70078	4.55978	4.2131	4.41013	4.75676	4.66599	4.12806	4.10764	4.85631	4.87064	3.57528	4.10875	4.36531	4.24628	4.42703	4.41177	4.52365	4.49025	3.91275	4.07013	4.59865	3.9111	4.14169	4.52466	4.15782	4.57828	4.67566	4.849	4.6521	4.43536	4.65423	4.76448	4.70534	4.32004	4.48256	4.39453	4.4262	5.003	5.29731	5.28058	5.25482	5.01979	5.1215	5.09743	4.60279	4.75846	4.9787	4.97694	5.09377	5.01961	5.27655	4.94658	5.14393	4.73545	4.69214	5.21147	4.86544	4.75004	4.58101	5.31499	4.95321	4.50121	4.49145	4.35328	4.20533	4.37942	4.30506	4.38371	4.47459	4.26554	4.45924	4.28926	4.37627	4.86311	4.93175	4.46425	4.46911	3.88192	4.67894	4.68069	4.20767	4.9924	4.49889	4.52522	4.89665	5.52134	5.44325	4.13056	5.81909	4.94366	4.90896	5.04665	5.04643	4.7197	4.80791	4.51542	4.43901	4.70539	4.57827	4.45821	4.78675	4.64938	4.84815	5.0098	4.9973	4.67696	4.75478	4.77044	5.54143	4.72257	4.70427	4.59766	2.42195	5.66148	4.80374	5.05455	2.42195	5.23163	4.17548	4.84939	2.42195	4.75309	4.30945	5.33341	2.42195	4.62726	4.86649	4.71391	4.51506	4.49179	4.67656	4.76568	5.0441	4.35746	4.40564	4.52432	4.81073	4.86315	4.82412	4.86874	4.76566	4.38706	4.70911	4.54747	4.79079	4.50483	5.03131	4.82094	4.73428
CH25H	2.42195	4.70268	5.14622	4.66949	8.42158	7.82415	7.62261	6.57482	6.90964	7.88458	6.85848	4.3295	5.84879	4.89419	4.93901	5.40755	7.6606	8.11955	6.85513	6.44938	7.42633	7.13926	6.58454	6.94153	2.42195	4.22794	4.75799	4.20441	6.04335	7.51349	6.75977	6.88445	6.2221	6.78088	5.81548	6.05436	6.48984	5.3343	4.87422	5.84273	8.84682	8.70784	7.31361	7.67199	7.62905	7.67507	6.63969	6.78109	5.46849	4.82022	4.47193	5.18881	7.36721	8.00637	6.95656	6.78648	6.46482	6.89862	6.24778	6.37479	6.93916	6.39636	5.73938	6.68706	9.17519	9.62472	7.97301	8.41907	8.32296	8.64902	7.27554	7.49637	5.55709	5.44511	5.36605	5.48558	5.9113	6.39051	5.89622	5.74011	6.06195	6.25785	6.09784	5.729	4.01752	2.42195	2.42195	4.07418	4.64523	4.63844	4.18381	5.28947	4.6842	4.67891	4.19562	5.11301	5.14651	3.60924	4.42167	5.58022	7.08415	7.15081	6.31386	6.26258	6.51529	4.49387	6.13064	6.71361	5.08404	4.85748	5.36696	4.96245	6.52853	6.01653	7.07701	6.70892	5.91356	5.28308	6.25139	6.82785	4.61333	5.59556	4.87915	4.25752	3.90656	4.1886	4.4642	3.80976	4.01552	4.93097	4.96589	4.91952	4.42353	4.8589	6.00318	5.5218	4.35812	4.00798	4.8411	4.66606	5.06366	5.13296	5.46422	7.01155	4.69086	5.63697	6.28835	6.36931	4.82689	3.67343	4.55611	5.25676	6.25984	6.05661	6.63795	2.42195	5.04135	5.21625	6.92639	2.42195	4.42689	4.33632	5.28212	4.70676	5.12962	5.03793	5.91949	5.28215	4.70374	5.7986	6.43714	5.32418	4.70339	4.66776	5.33542	5.26582	5.58196	5.81533	6.37386	6.17059	5.60147	4.92064	6.34521	6.0325
CHAC1	2.42195	3.43231	2.42195	2.42195	2.42195	2.42195	2.42195	4.42715	2.42195	2.42195	3.5612	3.57439	2.42195	3.49015	3.16611	3.11772	2.42195	3.44134	3.7196	3.64004	3.00339	3.19233	3.24285	3.3967	2.42195	3.02665	2.42195	3.20946	2.42195	4.01987	3.52107	4.39847	2.42195	3.50681	3.92952	4.2432	3.48071	2.88285	3.15136	2.85943	3.05644	3.97989	3.99397	4.45373	2.42195	3.57528	3.2517	3.64731	2.42195	2.42195	2.99318	3.05275	2.42195	5.09521	4.07013	4.64386	3.49725	3.75262	3.91304	4.27176	3.03567	3.21669	3.0646	3.13659	2.42195	3.2211	3.53968	3.91083	2.42195	3.03095	3.19903	3.52761	4.50321	4.32095	3.94238	4.08624	4.54362	4.34038	4.29312	4.10369	4.51306	4.89694	3.81796	4.01543	4.01752	4.93659	4.2292	3.6204	4.44367	4.74375	4.18381	4.5903	4.42364	6.47385	4.92659	4.95321	3.56121	2.96483	3.71962	2.42195	2.42195	3.58967	3.21198	4.35924	3.04068	3.39228	3.49286	3.18256	3.63369	2.95533	3.28541	2.42195	4.58663	4.01327	3.61432	3.90825	3.47804	3.41347	3.16478	2.95573	3.88193	2.42195	4.13056	4.25752	3.86795	3.50212	3.92128	3.24332	4.14407	3.53867	4.68314	4.91952	3.52598	3.75587	5.05298	3.8822	4.47519	3.92484	4.53996	4.9973	5.38328	4.03561	4.83354	4.19089	4.13837	3.58769	4.87342	4.42141	2.42195	2.87654	2.42195	2.42195	2.42195	2.42195	2.42195	2.42195	2.42195	3.21654	2.42195	2.42195	4.14433	3.79297	3.75681	3.04978	4.94864	3.3996	4.10747	4.15239	3.62486	4.26188	4.78094	3.53326	3.64807	3.5203	3.85421	3.52507	4.93051	3.17741	3.61225	2.42195	3.52888	3.72665	3.80376	2.42195
CHAC2	2.42195	4.33985	5.00641	4.35136	4.81539	4.99603	3.98266	4.62754	4.65875	5.09373	4.55923	4.97434	4.0809	4.37532	4.31973	3.99105	4.79339	4.50817	4.5045	4.00153	4.4429	4.58463	4.36548	4.27806	5.30563	4.89804	4.53294	4.41805	4.35384	4.68755	4.87387	4.49562	5.22949	4.13342	4.56005	4.74821	3.99646	4.64472	4.50769	4.70042	4.94736	4.84975	5.20319	4.51939	4.87064	5.32533	5.32428	4.8159	4.37403	4.85749	4.91624	4.80245	5.09098	5.21044	5.248	4.88689	4.45121	4.87303	4.9365	5.2029	3.87447	4.23597	3.85832	4.32335	4.94105	4.66682	4.89382	4.80438	4.57462	4.56121	4.54152	4.34483	3.70281	3.59669	3.35678	3.68015	3.59046	3.84554	3.37703	3.64284	3.83332	3.75162	3.45921	3.65116	4.28393	4.67081	4.74803	3.87067	4.32963	4.58245	4.18381	4.5903	4.42364	4.47517	4.80938	5.11301	3.90267	4.05949	4.03409	4.43127	4.71796	4.3528	4.50012	5.11696	4.67866	4.52759	4.44374	4.99645	4.15279	3.69428	3.92132	3.64287	4.78634	4.81342	4.74424	4.97906	5.0827	4.30721	4.27833	4.40855	6.2487	4.2283	5.85882	3.52741	3.74314	4.09415	3.92128	3.24332	3.96932	4.19443	2.42195	3.64659	3.82619	3.65526	4.45821	4.41422	3.92011	4.13454	3.63526	4.22184	4.34412	4.3859	3.56219	2.42195	4.36432	3.72809	4.18828	2.42195	3.49645	3.87383	2.42195	2.42195	4.71113	3.50351	5.14491	2.42195	5.04135	3.53231	5.33341	2.42195	3.99968	3.84948	3.49069	3.04978	4.30853	3.92815	4.10747	5.0441	4.14083	4.26188	4.00512	4.26651	3.9353	3.5203	3.91856	4.25392	4.63193	4.26665	4.69018	4.47809	4.59107	3.93431	4.36414	4.31361
CHADL	5.77164	4.10998	4.22892	3.1974	2.42195	3.38067	2.42195	2.42195	2.42195	3.37542	4.30935	2.42195	3.62551	3.49015	3.4633	3.6946	2.95927	3.44134	3.52868	3.04441	2.42195	3.09106	2.42195	3.11763	4.60385	3.4548	3.76279	3.68341	4.35384	3.84583	3.2083	3.55068	2.42195	2.42195	2.42195	3.34052	3.63599	4.0095	3.99177	3.69747	3.50423	3.60684	3.72518	3.85905	3.6187	3.09946	3.43152	4.01062	3.20761	3.56859	3.88029	3.65569	3.26053	3.91275	3.91068	3.46737	2.42195	3.10473	3.79241	3.53668	4.00114	3.9705	4.01313	4.04369	3.92043	3.88604	3.75592	3.69515	3.33961	3.17846	3.27881	3.52761	4.18221	3.97283	4.08277	3.72834	4.09941	4.1186	4.19225	3.83902	3.97283	3.56388	3.81796	3.49412	3.83257	3.62828	4.05723	3.6204	3.49283	3.57507	4.79472	3.74789	3.6364	3.2012	4.37875	3.99854	3.56121	3.60924	3.93882	3.35515	3.79307	3.67791	3.94946	3.37048	3.04068	3.39228	2.42195	3.18256	3.88635	3.95768	4.04364	4.23789	3.7812	3.74164	3.95481	3.49511	3.88549	3.41347	3.37419	3.33638	3.47537	2.42195	4.13056	5.04312	3.5491	3.6602	3.92128	4.00616	3.81814	3.67982	3.42235	4.10862	3.2119	3.0801	2.42195	3.8822	3.51866	3.4167	3.35029	4.22184	3.45766	3.30367	3.09151	2.42195	3.21248	3.13686	3.31036	2.42195	3.49645	3.87383	2.42195	2.42195	2.42195	3.50351	2.42195	2.42195	2.42195	3.21654	2.42195	2.42195	3.77292	3.52985	3.58768	3.90571	3.70427	3.60862	3.08989	3.45949	3.28449	3.38743	3.56806	3.21723	3.72752	3.99048	4.09223	4.34079	3.75053	3.76772	3.35404	3.40234	3.41666	3.23751	3.52923	3.31549
CHAF1A	2.42195	4.33985	4.22892	4.66949	6.03685	4.60073	3.98266	4.42715	2.42195	3.37542	2.42195	4.58131	4.60615	4.2	4.357	4.70814	4.11545	4.16266	3.95291	4.00153	3.56276	3.97625	4.06387	3.99085	4.60385	4.89804	5.00897	4.84888	6.46484	4.86445	5.03059	3.82985	5.81117	4.79057	4.85486	4.4166	6.2428	6.35891	6.36512	6.41551	6.04679	6.38835	6.41341	5.93628	6.75554	6.52761	6.21146	5.91928	6.52124	6.36505	6.59079	6.15399	6.43853	6.45076	6.43824	6.2145	6.51504	6.42968	6.41638	5.8054	4.15094	4.28461	4.11694	4.63587	3.9832	4.04073	4.08931	4.3193	3.6762	3.58286	3.96365	4.06265	4.30652	4.34239	4.39231	4.41331	4.27485	4.34038	4.02312	4.39661	4.29261	4.04981	4.08561	4.24945	5.81433	5.69632	5.95239	5.56404	5.89937	5.83648	6.28767	4.86544	5.79831	5.98009	5.61817	4.77207	4.08242	4.38253	4.54836	4.62307	4.02266	4.3528	4.79744	4.35924	3.63304	3.94455	4.36886	3.89589	3.72486	3.78942	4.08171	4.10372	3.97421	3.74164	3.89477	4.11607	3.04064	4.08046	4.01864	4.10528	4.78636	4.2283	4.55833	4.88593	4.2631	3.75312	4.13058	4.00616	3.96932	3.86051	3.42235	4.70097	3.68717	3.93234	3.57228	3.8822	4.16698	4.11029	4.09372	4.84186	3.9729	4.03561	3.99734	4.19089	3.95037	3.96268	4.06062	4.79486	2.42195	3.81113	2.42195	2.42195	3.83012	3.91945	2.42195	2.42195	3.85896	4.06927	2.42195	2.42195	4.35248	4.22195	4.03104	4.11324	4.09348	4.3816	3.99381	3.86072	4.01596	3.68263	4.07504	3.95899	3.99672	3.94178	4.09223	3.94812	3.75053	3.82873	4.20336	4.06298	3.80333	3.8004	4.02169	3.92549
CHAF1B	2.42195	4.10998	3.50886	4.0835	2.42195	4.02886	3.98266	4.95512	4.65875	4.73494	3.5612	4.01348	3.75861	3.5604	3.37587	3.27011	3.88679	3.67323	3.52868	4.00153	3.90461	3.97625	4.00531	3.69444	2.42195	4.22794	3.59298	3.82207	4.35384	4.01987	4.10505	3.90857	5.22949	4.13342	4.17764	4.36142	5.50128	5.71826	5.98725	5.58063	5.58616	5.54848	6.10395	5.76665	5.93067	6.03675	6.00046	5.84333	5.57228	5.60447	5.69688	5.5071	5.82694	5.77179	5.74957	5.5032	6.0531	5.94517	6.07913	5.73359	3.70543	3.43273	3.72597	4.09505	4.08074	3.94374	4.4388	4.00464	3.99946	4.26603	4.42023	4.37254	3.47868	3.43992	3.4426	3.51977	4.13048	3.69064	3.82494	3.71244	4.16584	4.03331	3.90113	3.84849	5.30082	5.63936	5.90675	5.05963	5.51196	5.52962	5.79132	5.87709	5.45968	5.602	5.74831	5.61401	3.80072	3.90089	3.93882	4.38922	3.30813	3.90482	4.1123	4.16346	3.47811	4.18595	4.01365	3.71132	3.53324	2.95533	3.43781	3.77765	4.05959	3.51136	3.43751	4.29286	3.88549	4.23622	4.49274	4.46128	4.17708	4.57592	3.84197	2.42195	4.08205	3.50212	3.92128	2.42195	3.92117	4.10834	2.42195	2.42195	4.16178	4.04852	3.81382	3.47557	3.83852	3.95323	3.63526	3.50427	3.94532	4.07559	3.87093	2.42195	3.92082	4.15688	3.75286	2.42195	2.42195	3.3203	2.42195	2.42195	3.83012	3.79837	2.42195	2.42195	4.75309	4.01484	4.9054	5.05755	3.48299	3.79297	3.75681	3.3031	4.09348	3.69813	3.86764	4.15239	4.01596	3.76404	4.26309	4.12265	3.36033	3.15071	3.3494	3.52507	3.82544	3.8865	3.71903	4.06298	4.14641	3.99569	4.20494	4.31361
CHAMP1	2.42195	4.85233	4.22892	4.84547	6.39593	4.02886	4.93069	4.95512	2.42195	5.37781	4.30935	4.3295	4.25483	4.49987	4.56021	4.70814	4.75211	4.47905	4.54833	4.85682	4.72209	4.46817	4.06387	3.99085	5.76897	4.69195	5.56685	5.08224	5.44158	5.05723	5.17117	4.74985	5.55024	5.26884	5.3942	4.82943	5.29129	5.43125	5.66478	5.50271	4.7272	5.6409	5.49732	5.48244	5.61978	5.28051	5.45188	5.61828	5.35638	5.23963	5.59776	5.10197	5.72806	5.46251	5.52108	5.27172	5.36441	5.34278	5.78152	5.75189	4.67481	4.71037	4.89492	4.69964	4.83149	4.73996	4.87831	4.7308	4.77803	4.7604	4.92116	4.95841	4.61938	4.78728	4.82497	5.07648	4.64941	4.9023	5.12348	5.03334	4.86601	4.736	4.87057	4.90197	4.80909	5.23836	4.74803	5.14393	4.26848	4.58245	5.21147	5.61373	4.46423	4.58101	4.92659	4.95321	4.61483	4.54263	5.0034	4.54972	4.65691	4.68152	4.8834	4.16346	4.55511	4.76998	4.58152	4.12571	4.55614	5.00216	4.71343	4.50386	4.83191	4.67894	4.54358	4.64939	4.48852	5.02914	4.49274	4.29601	4.61333	4.57592	4.7284	5.31201	4.85782	4.9262	5.30458	5.19779	4.86623	4.52136	4.68314	6.08063	4.88321	4.39788	4.57779	4.6137	4.85074	4.70306	4.8411	4.9973	4.69233	4.41604	5.34211	5.22118	4.72257	4.49434	4.68246	4.79486	5.56877	4.91416	4.82836	2.42195	4.99611	4.69563	2.42195	2.42195	4.38441	4.58303	2.42195	5.05755	5.02563	4.56868	4.34976	4.87419	4.55833	4.71375	4.82869	5.16825	4.74123	4.794	4.20359	4.39532	4.73691	4.82412	5.1339	4.49841	4.73905	4.87187	4.3871	4.64372	4.36357	4.70203	4.413	4.46958
CHCHD1	7.16826	6.93927	6.81363	6.92473	4.81539	6.82745	6.31165	6.74808	6.90964	6.41992	6.67144	6.48725	6.67663	6.7065	6.63443	6.62563	6.73748	6.60759	6.57269	6.70966	6.37012	6.5565	6.54825	6.68009	6.39702	6.6472	6.64277	6.71948	6.63664	6.84214	6.75977	6.5954	6.03142	6.50548	6.5494	6.42674	6.7144	6.64881	6.52768	6.55966	6.35744	6.61979	6.43315	6.51113	6.85642	6.21193	6.31462	6.44856	6.77902	6.69908	6.84753	6.628	6.6139	6.64405	6.6773	6.52308	6.61048	6.77491	6.41638	6.73599	6.62404	6.55703	6.56586	6.57339	6.50441	6.37706	6.40526	6.55621	6.38977	6.44751	6.47521	6.43897	7.58819	7.48881	7.69504	7.44646	7.51835	7.4534	7.71216	7.50057	7.3638	7.251	7.57961	7.21344	7.04968	7.28948	7.49884	7.33352	7.18724	7.14331	7.88572	7.14551	7.17555	6.93795	7.33889	7.43457	6.85852	6.89161	6.71452	6.8002	6.74774	6.88227	6.68231	6.81907	6.77533	6.49888	6.68884	6.3976	6.75463	6.7582	6.72475	6.70199	6.71636	6.5501	6.64502	6.81906	6.48309	6.42369	6.67839	6.76017	6.91859	6.35842	7.00691	6.6384	6.92628	6.80111	6.77604	6.80961	6.6621	6.69317	6.66693	7.06039	6.7352	6.62843	6.92856	6.7286	6.92247	6.80352	6.8877	6.84241	6.74697	6.68565	6.43914	6.90562	6.67623	6.62549	6.48206	6.56629	7.04322	6.81929	7.32343	7.24661	6.54333	6.65669	6.43982	5.99029	6.83728	6.7657	6.92639	6.70362	7.01385	6.7437	6.90005	6.74637	6.68434	6.58591	6.5459	6.76585	6.44866	6.70702	6.63695	6.91535	6.85974	6.86572	6.89903	6.58386	6.83366	6.64573	6.49035	6.85671	6.78788	6.75172	6.60394	6.91693
CHCHD10	9.49525	9.24013	9.32633	9.30816	9.09265	9.4573	8.96894	9.19685	8.81267	8.75001	9.1553	9.02958	9.51712	9.36648	9.67382	9.36778	9.46408	9.44883	9.5452	9.39722	9.17706	9.01467	9.30676	9.1491	9.08408	9.14148	9.18287	9.07072	8.83293	8.98104	9.10116	8.98562	8.2939	8.60983	8.64388	8.91439	9.47753	9.57359	9.56183	9.47535	9.40617	9.57981	9.36848	9.31717	9.36351	9.1094	9.15723	9.13874	9.34256	9.55311	9.52832	9.38824	9.26647	9.41991	9.24625	9.30115	8.78418	8.9723	8.99091	8.94073	9.38054	9.35726	9.47119	9.45772	9.25385	9.20839	9.36452	9.33724	8.90214	8.77567	9.09739	9.00272	8.55984	8.45813	8.16463	8.21668	8.4391	8.38238	8.04394	8.21042	8.22168	8.15539	7.88789	8.00819	7.93017	8.19722	8.15111	8.60177	7.79638	8.18177	7.61335	7.98484	7.65515	7.58176	7.53018	7.86461	9.42278	9.40818	9.37178	9.49862	9.31184	9.27424	9.29578	9.44254	8.94274	8.8093	9.06364	9.08391	8.96088	9.02958	8.92973	9.02163	8.82219	8.9141	8.92652	8.9299	8.3031	8.32364	8.47502	8.76512	9.0425	9.3676	9.13416	9.333	8.24366	8.2024	8.07714	8.29454	8.10798	8.1665	8.17748	8.48804	7.80852	7.79704	7.78585	7.29394	8.43834	8.1863	8.23704	7.97027	8.44467	8.1643	8.12177	8.10347	7.9503	7.62396	8.0616	7.66802	8.31641	8.39809	8.36015	8.45053	8.27108	8.22065	8.33403	6.87137	7.56584	7.84608	7.73252	7.93704	8.30061	8.57511	8.27228	7.99408	8.39045	8.18269	8.2869	8.11265	7.91175	7.75546	7.80082	7.80968	8.6069	8.50044	8.58802	8.68608	8.48621	8.40242	8.54475	8.32989	7.92173	7.90574	7.99195	8.30484
CHCHD2	9.81291	10.1839	10.2326	10.3159	10.0537	10.341	10.1937	10.2061	9.66229	10.3491	10.0774	10.3538	10.084	10.1284	10.1851	10.0803	10.0174	10.1413	10.1035	10.0722	10.166	10.1068	10.1587	10.1469	10.2557	10.2995	10.3273	10.2231	10.2708	10.2743	10.266	10.2583	10.2017	10.1697	10.1794	10.2845	10.0526	10.3678	10.3637	10.4291	10.1182	10.2965	10.3619	10.3515	10.1485	10.2772	10.2758	10.2224	10.2286	10.5456	10.5221	10.3997	10.2115	10.4458	10.4674	10.4037	10.2344	10.3681	10.3498	10.4166	10.0444	10.0595	10.0988	10.1175	10.023	10.0706	10.027	10.108	9.98044	10.0869	10.0384	10.0445	10.5956	10.347	10.4917	10.409	10.6268	10.3544	10.4306	10.4406	10.4838	10.2775	10.4178	10.3491	11.1307	11.7094	11.761	11.2401	11.3117	11.4757	12.0436	11.4497	11.0906	11.5514	11.7196	11.1712	10.1552	10.0239	10.0515	10.114	10.0656	10.0351	10.0022	10.0553	10.0106	10.0509	9.97437	10.2044	9.91179	9.9547	9.84237	10.0004	9.92143	9.80302	9.83315	10.0286	9.91795	9.92932	9.90627	9.94713	10.0402	9.84337	10.1131	10.4148	10.5101	10.3994	10.4389	10.2342	10.5849	10.29	10.1166	10.2379	10.419	10.3499	10.3661	10.151	10.3506	10.3123	10.2572	10.1693	10.4559	10.2357	10.3084	9.98537	10.3372	10.2924	10.3974	10.1128	10.1477	9.93678	9.87834	10.325	10.2662	9.90213	9.82762	9.75414	10.2558	10.1511	9.89243	9.73939	10.1166	10.0664	10.0007	10.0132	10.0807	10.1022	9.96912	9.96603	10.1449	10.1161	9.99729	9.95764	9.99911	9.87506	9.96865	9.92335	10.0357	9.88839	9.87308	9.9368	10.1031	10.0634	9.95979	10.0744
CHCHD3	6.63381	6.48844	6.49356	6.29545	6.68272	6.34976	6.1797	6.57482	5.37089	6.64723	5.80611	6.48725	6.46639	6.28523	6.63443	6.3937	6.38054	6.37667	6.39038	6.51501	6.24083	6.14061	6.12346	6.44707	4.60385	6.80381	6.73004	6.56963	5.77423	6.39107	6.82367	6.83286	5.22949	6.30676	6.52947	6.68032	6.47354	6.63282	6.69336	6.75854	6.91981	6.34813	6.65096	6.59993	5.73118	6.48933	6.33111	6.72608	6.57169	7.1033	7.11047	6.79323	7.05965	6.99048	6.76278	7.12	6.30265	6.45008	6.53503	6.4876	6.33367	6.34208	6.36844	6.33422	6.25002	6.19922	6.19638	6.17391	5.8837	5.92994	5.95667	6.05451	6.5072	6.20412	6.10885	6.25819	6.23775	6.05883	5.95449	6.12651	6.09983	6.00739	6.10548	6.06817	6.89253	6.96153	6.87821	6.50257	6.90928	6.89201	7.09821	7.4157	6.7193	6.89967	6.91353	6.94822	6.69623	6.60264	6.59471	6.36345	6.55254	6.39046	6.28353	6.39251	6.27435	6.17467	6.1727	5.95613	6.45746	5.99117	6.15432	5.95841	6.05746	6.16973	5.94762	6.07053	5.81355	5.93409	6.00018	5.90575	6.91859	6.79198	6.97496	6.43236	6.17507	6.07228	6.11614	5.91182	5.98046	5.92747	5.87029	5.67655	5.96394	5.79676	5.91942	6.00103	6.15259	6.06046	6.06889	6.43012	6.29917	5.89178	5.95328	6.02201	6.22781	5.87231	6.13811	6.56629	5.83042	5.87061	6.4127	5.25676	5.60872	5.86005	5.59503	2.42195	5.48228	5.64834	4.9054	7.2404	6.36849	5.89583	6.26351	5.7961	6.06694	6.34533	6.00137	5.82021	6.1991	6.01011	6.21877	5.87433	6.1926	5.91948	6.07881	5.92297	6.14242	6.00881	5.91689	5.25749	5.90515	5.71087	5.92195	5.65741
CHCHD4	2.42195	4.70268	5.00641	5.77074	5.55533	4.74588	5.23205	4.42715	2.42195	4.59026	4.76868	5.40902	4.54316	4.87198	4.70818	4.63282	4.62	4.27152	4.92127	4.69019	4.61746	4.27864	4.22396	4.59323	4.60385	5.41019	5.00897	5.08224	2.42195	5.25763	5.03059	4.86074	6.03142	4.46746	5.09649	4.70567	4.84983	5.11741	5.07262	4.96106	4.99722	4.63534	4.88911	4.51939	4.87064	5.18629	4.94193	5.45688	4.78637	5.39716	5.37572	5.25053	4.72186	4.83079	4.98269	4.64386	4.98332	4.80926	4.83121	4.56203	4.84902	4.73077	4.87674	4.73041	4.68932	4.41914	4.84676	4.3193	4.59643	4.62221	4.54152	4.6433	4.65591	4.5749	4.39231	4.41331	4.1903	4.40629	4.19225	4.00504	4.47886	4.47406	4.43846	4.48176	4.38246	4.48126	5.0359	4.53504	4.54836	4.39833	4.52514	3.74789	4.29341	4.47517	4.19562	4.56241	4.66813	4.93107	4.66377	4.82142	4.65691	4.39879	4.60688	4.63027	4.84474	4.52759	4.44374	4.63247	4.41954	4.17106	4.69054	4.50386	4.13918	4.35982	4.26167	4.64939	4.26544	4.37438	4.15549	4.35354	5.20223	4.2283	3.84197	5.04312	4.20571	4.43488	4.30854	4.57205	4.18401	4.48893	4.68314	2.42195	4.16178	3.93234	4.0107	4.41422	4.61635	4.52263	4.57702	4.84186	4.21788	4.32338	4.39977	2.42195	4.11328	3.96268	4.40943	4.79486	4.98173	4.19107	2.42195	5.25676	4.3473	4.12853	3.9257	2.42195	3.85896	4.54734	2.42195	2.42195	4.31356	4.71237	4.3957	4.36943	3.99532	3.92815	3.99381	4.75564	4.01596	3.59409	4.14104	4.12265	4.44123	4.61126	4.29013	4.05908	4.29375	4.26665	4.20336	4.79079	4.41242	4.05395	4.36414	3.92549
CHCHD5	6.63381	7.12078	7.32543	6.98025	6.92162	7.05797	6.43243	6.93885	7.24446	6.8434	6.72053	6.54428	7.1181	7.26621	7.02268	7.11746	7.17367	7.23464	7.11195	7.17248	7.10389	7.16311	7.0797	7.08366	7.00821	6.87615	7.11412	6.92821	6.26958	7.03265	6.84435	6.97447	6.80132	6.86207	6.88339	6.96669	6.61396	6.75605	6.73196	6.836	6.99335	6.8766	6.93979	6.84958	6.18557	6.89251	6.76615	6.72608	6.84197	6.9533	6.95061	6.85304	6.93323	6.9259	6.97457	6.82448	7.04528	7.06625	6.81491	6.88326	6.92985	7.03797	7.02785	6.94819	7.07823	6.99213	6.96371	7.01522	6.9214	6.98631	6.91139	7.0327	8.08497	8.12815	8.3179	8.06897	8.05561	7.91744	8.19553	8.04224	7.8588	7.82647	8.02439	7.91243	8.12136	8.39315	8.79783	8.49619	8.38536	8.21721	8.67329	8.54968	7.91463	8.06016	8.38359	8.02974	6.94363	6.97337	7.24283	7.24375	6.95645	6.95605	6.89743	6.77747	6.81444	6.92157	6.89067	7.33495	6.80733	7.0363	6.92157	7.01245	6.69269	6.77836	7.05914	6.93363	7.00653	6.91938	6.74519	6.77984	7.32064	7.22023	7.39267	7.15637	7.06273	6.85888	6.71926	7.30967	6.98456	7.02289	6.77713	7.26674	7.03668	7.13963	7.19964	6.84591	6.81534	6.93146	6.81584	7.13012	6.95976	6.83958	6.95972	7.01155	6.86884	6.91826	6.96734	7.09839	6.6539	6.90592	6.99311	6.06223	6.77988	6.54702	6.32942	2.42195	7.47508	6.83068	6.80099	6.70362	6.81414	6.93511	7.02144	6.95298	6.90036	6.77507	6.77943	7.04456	6.68905	6.93016	6.5294	6.76805	6.8302	6.88293	6.76833	6.88152	6.83366	6.75043	6.92646	6.85671	6.96698	6.82832	6.96787	7.03857
CHCHD6	2.42195	5.22204	5.38942	5.32676	6.68272	5.76495	5.68949	4.62754	5.37089	4.24088	4.76868	4.79221	5.54377	5.55465	5.55569	5.34011	5.62171	5.57458	5.45413	5.69214	5.35387	5.34059	5.19653	5.29296	6.11732	5.15815	5.40453	5.21828	4.35384	5.28838	5.29874	5.36031	5.55024	5.22785	5.03998	5.01335	5.89557	5.52191	5.66478	5.62539	5.67911	5.68493	5.41942	5.79216	5.36642	5.63994	5.45188	5.38673	5.23447	5.51609	5.64819	5.40286	5.16952	5.67605	5.36372	5.40503	5.75031	5.25136	5.40411	5.3556	5.69784	5.74589	5.55593	5.71644	5.35848	5.70394	5.48565	5.55634	5.20341	5.34705	5.27886	5.3393	7.30497	7.19334	7.26729	7.02899	7.17142	7.14436	7.246	6.95425	7.03739	7.00423	7.03983	6.6702	6.20711	6.69686	6.83039	6.62245	6.58776	6.75375	6.89375	5.99243	6.13214	6.39335	6.76901	6.98897	5.52878	5.55338	5.61693	5.30713	5.36871	5.28606	5.369	5.44879	5.42894	5.36568	5.2394	5.28329	5.08404	5.28071	5.32412	5.22654	5.00021	5.01138	5.35782	4.7103	5.16743	4.85964	4.78607	4.78035	5.20223	5.2723	5.25126	6.90076	5.2548	5.49339	5.30458	5.3342	5.01921	5.43685	5.30338	4.43901	4.98992	5.1707	5.20456	5.20266	5.20287	5.49393	5.18342	5.26349	5.3269	5.28117	5.00685	5.54143	4.96554	4.85109	4.87342	5.5313	5.66148	5.49025	5.8322	6.57313	5.23163	5.17878	5.38804	2.42195	5.65958	4.94978	2.42195	6.33454	5.02563	5.46608	5.25866	5.02311	5.10827	4.8529	5.05491	5.48528	4.54213	4.85964	4.89279	4.26651	5.08497	5.27964	5.24945	5.34723	5.36098	5.32438	5.5354	5.44248	4.67196	4.43998	4.92233	4.95487
CHCHD7	2.42195	5.82656	5.93692	5.54153	4.81539	5.82924	6.03431	5.09326	2.42195	5.53938	5.5006	5.63804	5.66245	5.67878	5.2905	5.29326	5.68707	5.70634	5.62083	5.90407	5.87663	5.81678	5.55279	5.68505	6.11732	5.5361	5.60466	5.67458	5.00409	5.87589	5.8047	5.97076	5.55024	5.30866	5.30188	5.61702	5.56481	5.46822	5.37536	5.42021	5.61783	5.82905	5.70805	5.51359	6.02081	5.36874	5.65053	6.01462	5.41356	5.53871	5.34532	5.65024	5.38147	5.53005	5.61697	5.57257	5.98324	5.65834	5.2109	5.63836	5.43731	5.55572	5.43315	5.66337	5.91194	5.66204	5.78317	5.63695	5.47799	5.708	5.36969	5.65934	5.34599	5.48657	5.41493	5.63136	5.63288	5.54491	5.65351	5.59401	5.2758	5.67461	5.30858	5.42971	5.42257	5.07412	5.19877	5.36975	5.43561	5.17364	5.21147	5.61373	5.36053	5.602	5.22766	5.89906	5.58343	5.81444	5.4092	5.59783	6.05785	5.78913	5.77285	5.69442	5.52752	5.82073	5.59228	5.59189	5.86597	5.75212	5.86989	5.88516	5.83651	5.64939	5.83932	5.87939	5.83922	5.55338	5.45791	5.71326	6.06675	6.27144	6.43162	6.68559	5.98309	5.79856	6.39581	5.91182	6.13785	6.08019	5.93547	5.98988	6.37242	6.03348	6.12026	5.78161	5.97232	6.14986	6.28724	5.26349	6.19412	5.74257	6.00737	6.38054	6.04653	6.28866	6.20837	6.14081	5.46952	5.97351	5.41879	6.06223	6.54333	5.43251	5.59503	6.87137	5.48228	5.69603	5.33341	5.05755	5.90096	5.72365	5.86391	5.59305	6.02276	5.65574	6.05344	5.57677	6.00464	5.84665	5.91008	6.03103	5.82243	5.83894	5.49292	5.86943	6.06526	5.56046	5.95357	5.82005	5.95258	5.6094	6.08689	5.3113
CHD1	7.16826	4.98699	4.85062	5.26747	6.03685	4.60073	6.1797	5.4401	5.37089	5.46092	5.25234	4.58131	5.63371	5.48464	5.55569	5.75562	5.72902	5.42918	5.87217	5.74817	5.38518	5.22999	5.26639	5.49238	4.60385	4.99036	5.40453	5.45587	5.44158	5.7283	5.52341	5.88845	4.81104	5.34736	5.09649	5.82391	5.89557	5.52191	5.68475	5.8677	6.24116	5.68493	5.94758	6.06711	5.73118	5.86726	5.70249	5.96775	6.14123	5.78513	5.54546	5.65024	5.96342	6.18632	6.08603	5.96415	6.1197	5.34278	5.75365	5.76995	5.58263	5.65917	5.31194	5.61622	5.90716	5.92719	5.77501	5.93066	5.56582	5.47323	5.36969	5.58311	5.80465	6.02048	6.13795	6.16621	5.45311	5.81595	5.68838	5.78115	5.66607	5.73579	5.83803	5.92732	5.91032	6.2825	6.34286	6.06751	5.95476	5.9681	5.01894	3.74789	5.65589	5.69518	5.74831	4.77207	5.66164	5.71146	5.64425	5.61522	5.86322	5.78913	5.369	5.52708	5.67786	5.31086	5.49543	5.52088	5.74423	5.97414	5.85007	6.02808	6.18207	6.08666	5.90797	5.39629	5.81355	5.68372	5.69485	5.71326	6.06675	6.79198	6.11612	5.1841	5.66548	5.69417	5.92767	5.728	5.51706	5.66231	5.7302	5.89293	5.68199	5.59473	6.00318	5.20266	5.44729	5.67912	5.84037	5.92621	5.24798	5.85073	5.77741	6.66697	5.47379	5.62708	5.49292	5.5313	6.18139	5.70074	5.7074	6.57313	5.76504	5.9494	5.77544	2.42195	5.48228	5.8583	5.92526	5.05755	5.75879	5.81235	5.90931	5.97365	5.56298	6.04191	5.91949	5.89286	5.72599	5.84665	5.60335	5.87433	5.69614	5.88552	5.90908	5.30712	5.86708	5.841	5.60658	5.44248	5.5814	5.6094	5.56181	4.73428
CHD1L	2.42195	5.22204	5.38942	5.32676	4.81539	5.3905	5.23205	4.95512	4.65875	4.98435	5.10932	4.79221	5.27124	5.29255	5.15645	5.42932	5.29702	5.48636	5.33888	5.22122	4.67081	4.95949	5.12295	5.08795	5.30563	5.7839	5.67736	5.75043	5.77423	5.25763	5.52341	5.58743	4.81104	5.34736	5.30188	5.2642	5.43473	5.67168	5.68475	5.71085	5.48662	5.47495	5.45891	5.54406	5.49881	5.56765	5.25582	5.58745	6.07262	5.51609	5.87642	5.65024	6.04762	5.53005	5.52108	5.66005	5.90976	5.46958	5.40411	5.67723	5.56451	5.57045	5.52193	5.73125	5.24824	5.44928	5.49566	5.45605	5.01913	5.01012	5.16722	5.15438	6.24545	5.94378	6.34329	6.27183	6.00592	6.07795	6.32887	6.46397	5.60685	5.77665	6.11308	6.2661	5.57436	5.92759	5.76027	6.2277	5.4092	5.92557	5.01894	4.86544	5.36053	5.27838	5.97741	5.61401	5.18271	5.73267	5.61693	5.32851	5.72645	5.03112	5.0405	5.21561	4.55511	4.71343	4.82002	5.19415	5.70743	5.28071	5.71402	5.51491	5.21919	5.11768	4.91857	5.35979	5.12572	4.94703	4.61803	4.40855	5.78113	5.2723	5.25126	6.31705	5.35705	5.38723	5.45325	5.728	5.17533	5.04378	5.08782	5.27306	4.98992	4.9529	4.97041	5.20266	5.39795	5.37732	5.31661	4.84186	5.07521	5.35714	5.1606	2.42195	5.00422	4.93533	4.59766	5.08631	5.46952	5.20008	4.55611	2.42195	3.83012	5.02005	5.59503	7.41331	4.75309	4.65162	5.33341	2.42195	5.36983	5.41816	5.49727	5.4277	5.27053	5.5199	4.94651	5.57677	4.62542	4.75992	4.65887	4.9781	5.29796	5.24393	5.35611	5.42415	5.31677	5.16902	5.20782	5.25749	4.85492	4.55879	4.67259	4.31361
CHD2	5.77164	6.80414	6.14752	6.40797	6.39593	6.21254	6.83389	6.70669	7.24446	6.53808	6.51318	6.23325	6.03549	6.1026	6.00463	6.41543	6.51759	5.89663	5.9047	6.36287	6.38549	6.34631	6.40333	6.47835	5.76897	6.37463	6.36566	6.1133	6.46484	6.22874	6.36057	6.24621	6.67696	6.28724	5.67643	6.0379	5.96746	5.7029	6.12463	6.18764	6.24116	5.86767	5.67505	6.02482	6.02081	6.28089	5.91526	5.91928	6.07262	5.92839	5.67274	6.16455	6.6139	6.18632	5.79115	6.41501	6.61048	6.27811	6.18685	6.14617	6.38577	6.30763	6.23612	6.41391	6.41675	6.19714	5.98723	6.649	6.50426	6.40581	6.41942	6.37633	6.63526	6.82639	6.84943	6.87714	6.2698	6.70194	6.643	6.93032	6.42336	6.56658	6.68097	6.80323	6.32749	6.72427	6.75553	6.62245	6.38852	6.30267	6.44621	6.98866	6.4977	6.69133	6.73827	6.51767	6.35099	6.45843	6.43324	6.36345	6.36367	6.1341	6.28353	6.45991	6.34743	6.25334	6.55255	6.35776	6.59385	6.68718	6.65265	6.78445	6.61925	6.44755	6.46632	5.87939	6.48309	6.63014	6.67153	6.29676	7.02184	7.07417	7.09872	6.90076	6.59676	6.43655	6.93402	6.50305	6.3455	6.40284	6.94386	6.71039	6.76472	6.37494	6.7471	6.2492	6.70207	6.58132	6.8305	6.31982	6.25509	6.47338	6.77038	6.5309	6.49841	6.4697	6.90125	5.86856	6.46284	6.65192	6.69988	6.94897	6.15131	6.12384	6.20979	5.99029	5.95876	6.46254	6.14855	5.05755	6.90228	6.96284	7.04857	6.66052	6.6119	6.65177	6.77943	6.46777	6.71645	6.65433	6.61608	6.55331	6.68098	6.75788	6.67408	6.25013	6.3624	6.06425	6.36031	6.40856	6.34437	6.33464	6.35698	6.07883
CHD3	5.77164	5.8951	6.27241	6.40797	6.03685	5.62689	5.68949	6.01928	6.47228	5.28942	5.60996	5.92406	6.41702	6.16611	6.02645	6.45792	6.45692	6.02666	5.9047	5.90407	5.96143	5.76009	5.74288	6.07598	7.00821	5.85771	6.34365	6.1133	6.04335	6.08066	6.00276	6.40808	5.22949	5.88082	5.25332	5.93493	6.20375	5.71826	6.23654	6.43226	6.24116	6.23498	6.12843	6.22473	6.26133	5.56765	6.00046	6.2283	6.41469	5.94532	6.196	6.35173	6.4071	5.87874	6.27296	6.24292	6.30265	5.46958	5.88781	6.0013	6.47823	6.18716	6.3235	6.61757	6.31259	6.02454	6.30744	6.53552	5.78699	5.70198	5.78052	6.10185	6.41329	6.68698	6.68888	6.37017	6.2887	6.56551	6.50427	6.29582	5.8041	6.19924	6.27077	6.13369	6.96341	7.03993	7.19368	6.99957	6.78309	6.77774	6.71872	6.93232	6.73501	6.30804	7.23278	7.06717	6.09514	6.56793	6.59471	6.54542	5.88906	6.31377	6.63513	6.41985	5.93766	6.00299	5.76803	6.14001	7.02315	7.18348	7.14397	7.10085	6.63176	6.97526	6.92076	7.0845	6.60714	6.63014	6.48075	6.45216	6.76825	6.44041	6.43162	5.97997	6.6768	6.9186	6.83065	7.02298	6.46887	6.97385	6.27405	7.10409	6.1991	6.483	6.51112	6.13051	6.79433	7.13591	6.74019	6.76048	6.63319	6.9786	6.70672	6.66697	6.20637	6.47518	6.28835	5.32652	6.35681	7.07071	6.76351	6.06223	7.04469	6.94291	7.23495	2.42195	6.08761	6.45339	6.34157	6.33454	7.01949	7.33787	7.20142	7.04612	7.06119	7.19631	7.13251	6.94627	6.75219	6.84658	6.60553	6.47393	6.85974	7.07981	7.07518	6.99767	6.47582	7.07983	6.75105	6.49367	6.24658	6.44597	6.33335	6.20941
CHD4	5.77164	5.10953	5.27314	4.66949	2.42195	5.20729	3.98266	5.53887	2.42195	4.73494	4.30935	4.01348	5.57439	5.0888	5.00795	5.00272	4.75211	4.98607	4.85455	4.74807	4.50374	4.62125	4.64484	4.91122	5.76897	4.84941	5.11898	5.1744	4.35384	5.25763	5.23643	5.11848	5.81117	4.67068	4.56005	4.9785	4.6231	5.06961	5.27276	5.07469	4.99722	5.19745	5.05514	5.08411	5.0565	4.72713	4.70114	4.36531	5.46849	5.32062	4.73684	5.32878	4.20743	4.96942	4.6527	4.84933	5.24868	4.43419	4.88488	4.64587	5.23721	4.96539	5.04036	5.07704	4.96945	4.80365	4.73009	4.89659	4.87794	4.64843	4.55304	4.57489	5.64744	5.55737	5.60898	5.52059	5.48655	5.34285	5.56236	5.32317	5.40383	5.36968	5.50806	5.37602	5.78083	5.57999	6.30828	6.02448	5.53652	5.52962	6.65529	5.46096	5.45968	5.3378	5.74831	5.71554	5.55637	5.00401	5.44083	4.99418	4.98729	4.9142	5.369	5.04703	4.41856	4.49387	4.92499	4.63247	4.82839	5.28071	5.35283	5.07872	5.15	5.11768	5.47188	5.11798	4.09071	4.49889	4.58782	4.56065	5.52134	5.59556	5.35589	6.12449	5.08571	4.99302	5.45325	5.39769	5.2296	4.88308	4.96589	5.55451	4.67331	4.64851	4.45821	4.41422	5.04218	5.14358	5.03599	5.13682	5.06366	4.96684	4.48285	5.22118	4.40497	4.51692	4.55311	5.32652	4.65183	4.68339	4.55611	6.57313	4.71113	4.89421	3.9257	2.42195	4.75309	4.51063	2.42195	2.42195	5.29619	5.08974	5.25866	5.49619	5.12962	4.97901	4.88888	4.38666	4.62542	4.75992	4.57073	4.39532	5.11032	4.91906	5.2931	5.22326	4.80595	4.79296	5.14485	4.64372	4.74818	4.73553	4.46005	4.73428
CHD6	5.77164	5.51341	4.47093	5.49085	6.03685	5.10572	5.23205	5.21876	5.83925	5.19504	5.97837	4.97434	5.41414	5.44827	5.4458	5.53339	5.74953	5.10167	5.21322	5.29902	5.6901	5.31195	5.35438	5.29296	6.39702	5.34272	5.06508	5.54406	5.44158	5.12732	5.03059	5.40877	4.19695	5.4217	5.52215	5.11285	5.87077	5.11741	5.42397	5.58063	5.26341	5.70644	5.37878	5.12545	5.93067	5.80595	5.45188	5.38673	4.95265	5.18288	5.37572	5.55645	5.38147	5.18253	5.30706	5.12424	4.98332	5.10179	5.33001	5.2029	5.97343	5.88151	5.9449	5.78188	5.58019	5.6921	5.58262	5.58373	5.81403	5.60523	5.72797	5.71138	6.27951	6.09326	6.08911	5.91949	5.70071	6.03945	6.2265	6.14751	5.81719	5.6356	6.00282	5.85129	6.01946	5.77768	5.70788	6.10928	5.43561	5.8133	6.28767	5.75153	5.76787	4.85538	5.97741	5.98262	5.71147	5.62331	5.84564	5.68274	5.47565	5.59776	5.24679	5.04703	5.52752	5.61151	5.74022	5.61479	6.20534	6.54517	6.39134	6.14756	5.69971	5.99844	6.21967	6.13607	6.02942	6.09193	6.23285	6.02647	7.6561	7.02199	7.50871	6.86022	6.18196	6.0798	6.28259	5.95428	5.88362	6.04882	5.87029	6.59243	6.07458	5.67257	5.73541	6.35878	5.95973	6.10586	6.24396	5.99984	5.82256	5.85073	5.95328	6.2125	5.64417	5.77747	5.39897	6.01119	5.98135	6.34303	6.33091	7.49312	5.90579	6.11285	5.59503	2.42195	5.81705	5.91299	5.66017	5.05755	6.30509	6.27929	6.40706	6.29274	5.89365	6.45493	6.15221	6.31823	6.14619	5.69731	5.99375	5.95484	6.04557	6.33386	6.21934	6.09592	5.61865	6.1589	6.124	6.06306	5.77031	5.77468	6.08689	5.59468
CHD7	2.42195	4.98699	4.67439	5.00106	2.42195	4.25007	3.98266	5.21876	4.65875	4.42753	3.99603	5.13493	5.19387	5.23366	4.91523	5.08823	5.21	5.0257	5.18667	5.22122	5.22105	4.79047	4.96279	4.70788	4.60385	4.63502	4.53294	4.53081	6.04335	4.5374	4.87387	4.92989	4.19695	4.95243	4.28472	4.04116	5.36485	5.11741	5.00964	5.31431	4.78572	5.10209	5.33692	5.20457	5.0565	4.91796	5.02739	5.19415	5.7594	5.26715	5.14742	5.00927	5.62174	5.06483	5.66257	5.06053	4.65329	5.0481	4.77531	4.86956	4.91865	4.98788	4.72169	5.02914	4.86226	4.78084	5.01186	4.57013	5.027	4.77227	4.62013	4.82955	5.64744	5.85574	5.82809	5.72412	5.64277	5.68191	5.88127	5.66895	5.71593	5.40509	5.73307	5.64117	5.53457	5.72396	5.76027	5.50223	5.76104	5.47129	6.10932	4.24091	5.4404	5.64936	5.74831	4.95321	4.90666	5.40212	4.81994	5.30713	5.12648	5.16447	5.11275	4.97334	4.73635	5.15315	4.76428	4.48493	5.24864	5.36235	5.4489	5.34178	4.73916	5.18423	5.07299	4.82432	4.61821	4.76618	4.45943	4.78035	6.2487	6.17882	6.33399	6.68559	5.10062	5.20413	5.45325	5.12419	4.66704	5.06527	5.30338	4.91952	4.79725	4.79919	5.27453	4.93995	5.15136	5.25008	5.08691	5.13682	4.66141	5.07979	5.06004	5.54143	4.89851	4.91889	5.13197	4.79486	5.46952	5.22143	5.05455	6.94897	4.99611	4.81268	5.14491	5.99029	5.27925	4.83834	4.27333	5.05755	5.31497	5.46608	5.32789	5.62391	4.82194	4.91742	5.05491	5.48528	4.74123	4.65214	4.99608	4.51224	5.36226	5.36509	5.39658	5.08707	4.77292	4.58835	5.00953	5.15486	4.92165	5.00448	4.54927	5.05301
CHD8	5.77164	5.59846	5.93692	5.63773	4.81539	5.76495	5.87235	5.53887	5.83925	6.04673	5.89485	4.79221	5.71824	5.89844	5.80422	5.77266	6.09171	6.05973	6.04249	5.69214	6.4744	6.34978	5.98047	6.03437	6.11732	5.70604	5.64148	5.69008	5.77423	5.75035	5.62354	5.78294	6.2221	6.2474	5.81548	5.76496	5.5334	5.52191	5.83517	5.88001	6.2002	5.86767	5.97486	6.24326	6.40176	5.74186	5.89314	6.56295	6.03704	5.76616	5.78949	5.7239	6.23864	5.69572	5.79115	5.96415	6.24424	6.18369	6.30622	6.27767	5.83982	5.83064	5.64801	5.87802	6.14058	6.24227	6.22645	6.20925	6.07058	6.41681	6.06815	6.13256	6.53562	6.34467	6.44751	6.45623	6.42012	6.47925	6.43463	6.21864	6.73925	6.91224	6.51931	6.64802	6.30421	5.9511	6.44184	6.50257	6.10905	6.42944	5.79132	5.28947	6.55196	6.75707	6.67476	6.20737	6.01838	5.73267	5.95837	5.93836	6.14602	5.55999	6.18846	6.03356	6.05167	6.0589	6.1727	6.12424	5.76227	5.90393	6.16235	6.00523	6.07594	6.1535	6.39192	6.23902	6.45032	6.63014	6.56458	6.36357	6.72807	6.6615	6.2292	6.43236	6.02207	5.92118	6.02502	5.67805	5.86117	5.98391	6.05749	5.89293	6.51834	6.34154	6.19328	6.30504	5.9848	5.8225	5.79593	5.99984	5.77457	5.89178	6.08484	6.79125	6.13438	6.48063	6.01796	6.01119	6.0512	5.99811	6.15179	6.06223	4.99611	6.09062	6.63795	2.42195	6.83728	6.51627	6.80099	7.63043	5.98454	6.01783	6.22823	6.21438	6.23115	6.21421	6.15221	6.46777	6.56386	6.42178	6.31276	6.52733	5.88158	5.67602	6.15081	6.119	6.14242	6.16904	6.47787	6.36403	6.39086	6.44597	6.60394	6.25041
CHD9	6.63381	6.61511	6.68509	6.35281	7.30564	6.51437	6.43243	6.52803	6.70756	6.61176	6.45629	6.97565	6.79714	6.37232	6.75647	6.80072	6.73748	6.37667	6.34389	6.59303	6.62432	6.64117	6.56651	6.5488	6.39702	6.40761	6.58773	6.62667	6.04335	6.08066	6.24058	6.52121	6.80132	6.57141	6.31323	6.57058	6.72819	6.86954	6.76023	7.05152	6.77436	6.75904	6.82517	6.51113	6.85642	6.92151	6.75399	6.79452	6.69055	6.41435	6.62862	6.8	6.66789	6.63397	6.72068	6.66606	6.90194	6.54793	6.68911	6.67067	6.94379	6.78511	6.79673	7.1501	6.82987	6.65207	6.6987	7.03987	6.97787	6.7808	6.64606	6.98741	6.62208	6.64338	6.92344	6.80413	6.75907	6.96793	6.66053	6.90598	7.11309	7.38217	7.00365	6.97922	6.64384	6.65473	6.78092	6.33706	6.51625	6.76579	6.89375	6.09912	6.76592	7.41559	7.25464	7.24585	6.65893	6.91019	6.71452	6.85922	6.66094	6.644	6.79389	6.62159	6.6512	6.70145	6.41945	6.83443	6.87472	7.06856	7.13993	7.02944	6.92365	6.77836	7.01034	7.05107	6.98386	7.42633	7.21904	7.21467	6.72807	7.58617	7.06877	7.40184	6.76181	6.84575	7.20585	7.00301	6.68769	6.86448	7.22856	6.4639	7.07837	7.36184	7.1639	7.37416	6.76583	6.76175	6.70878	6.53252	6.67089	6.82912	6.83134	6.90562	7.06263	7.17148	7.01499	7.27737	6.6539	6.64418	6.82444	6.94897	7.04469	6.87328	6.54231	2.42195	6.83728	7.04656	6.5116	6.70362	6.9968	6.71788	7.00768	7.0234	6.8509	6.97926	7.13251	7.3308	7.39016	7.31624	7.15355	7.10261	6.86703	6.87148	7.07518	6.99767	6.57168	7.00851	6.91725	7.06535	7.23823	7.36386	7.16098	7.47748
CHEK1	2.42195	3.82433	4.22892	4.76038	2.42195	4.87675	2.42195	4.18912	2.42195	4.73494	2.42195	3.57439	3.62551	4.03893	4.06875	3.77669	3.70321	3.47822	3.41648	2.42195	3.23885	3.28079	3.4727	3.77652	2.42195	4.89804	5.528	5.2397	6.04335	5.16107	5.35839	4.86074	4.81104	4.67068	5.03998	4.78944	5.99063	5.96953	6.1956	6.05302	5.48662	5.82905	6.15248	5.84185	5.83443	5.53006	6.21146	5.89441	6.03704	5.56097	5.91796	5.60413	6.12713	5.75315	5.66257	5.72227	5.75031	5.54815	5.91318	5.51489	3.75654	3.65649	4.03109	4.25922	3.53602	3.69194	4.14578	3.63348	3.46617	3.46195	3.7381	3.52761	3.09909	2.98753	2.84585	3.06582	2.78304	2.9431	3.37703	2.86486	3.23923	2.86319	2.79558	2.42195	3.60919	3.03815	2.42195	2.42195	2.96653	3.42693	2.42195	3.74789	2.89256	3.51135	3.97978	2.42195	3.90267	3.98293	3.71962	4.20533	3.05342	3.58967	3.21198	3.83939	2.42195	3.293	2.42195	3.48584	3.53324	3.33571	3.28541	3.56803	3.22563	3.37079	3.33391	3.49511	3.04064	2.42195	2.42195	2.95573	2.42195	2.42195	2.42195	2.42195	2.78655	2.94033	2.42195	2.42195	3.14017	2.42195	3.42235	2.42195	3.2119	2.96086	3.81382	2.42195	3.24789	3.31508	3.22929	2.42195	2.9712	2.82116	2.42195	2.42195	3.07005	3.21926	2.42195	2.42195	3.49645	3.203	2.42195	2.42195	2.42195	3.3117	2.42195	2.42195	2.42195	2.42195	2.42195	2.42195	3.18047	3.02442	2.9086	3.3031	3.04176	3.27254	3.86764	3.86072	3.41321	3.11089	2.94522	2.42195	2.8973	3.15071	2.42195	3.52507	2.90617	2.86142	2.96626	2.42195	3.13214	3.23751	2.92681	2.42195
CHEK2	2.42195	3.43231	3.92656	4.0835	2.42195	4.25007	3.98266	4.80132	2.42195	4.42753	4.76868	5.13493	4.0809	4.10191	4.24168	4.11434	4.52391	4.50817	4.67161	4.49948	3.68971	4.34005	4.06387	4.27806	5.76897	5.44275	4.8893	5.19651	5.77423	5.19401	5.35839	5.38475	5.22949	5.38502	5.3942	5.59456	5.13131	4.94228	4.87422	4.86278	5.13674	5.22783	5.37878	5.24249	5.83443	5.83694	4.98533	4.01062	4.59641	5.44595	5.03671	5.40286	5.38147	5.41561	5.41816	5.5032	5.47127	5.54815	5.29143	5.25569	4.31525	4.27503	4.46116	4.56885	4.78934	4.99323	4.89382	4.67939	4.65978	4.84141	4.59815	4.79035	3.78006	3.55453	3.72274	3.68015	3.73114	3.27826	3.82494	3.64284	3.80316	3.92901	3.67966	4.06606	4.05942	4.33739	3.85547	4.24755	4.06418	4.01438	2.42195	3.74789	3.98224	4.23277	3.97978	3.5631	4.55926	4.38253	4.28095	4.34573	4.21406	4.30506	4.50012	4.52858	4.41856	4.31047	4.28926	4.12571	4.26647	4.35226	4.11858	4.10372	4.28412	4.16399	4.46919	4.7103	3.88549	3.79905	4.27833	4.10528	3.88193	2.42195	4.55833	3.52741	3.82793	3.95514	3.31285	4.17385	4.05995	3.91459	4.51542	3.64659	3.94933	4.08479	4.17877	4.78675	4.0144	3.73713	4.19678	4.22184	3.91705	4.22328	4.31086	2.42195	4.18701	4.09564	3.65996	3.88781	3.49645	4.09458	3.72484	2.42195	4.71113	4.02869	4.84939	2.42195	2.42195	3.95773	4.27333	2.42195	4.0499	3.90321	3.96852	4.20472	4.227	3.99527	4.30678	4.58417	4.45312	3.49662	3.76497	3.95899	4.16361	3.72221	4.09223	3.3297	4.02368	4.18239	4.69018	4.64372	4.14641	3.93431	3.95364	4.13526
CHERP	5.77164	5.32608	4.47093	5.38362	6.39593	5.20729	5.68949	5.21876	4.65875	4.98435	5.10932	5.63804	5.1535	5.19	5.2905	5.21989	5.08473	5.10167	5.13197	5.1388	4.9943	4.92158	4.96279	4.94231	6.39702	5.37686	5.528	5.28158	4.35384	5.3479	5.17117	5.36031	4.19695	5.52628	5.203	5.34766	5.68388	5.16359	5.5819	5.42021	5.18026	5.10209	5.20319	5.38461	4.65498	5.18629	5.02739	5.55593	5.23447	5.53871	5.54546	5.5071	5.38147	5.15403	5.12173	5.2146	5.47127	5.20328	5.6666	5.49322	5.05683	5.18968	5.21535	5.21148	5.24057	4.88057	5.20898	5.2823	5.16138	5.09191	5.10783	5.2428	5.49995	5.68516	5.3154	5.52059	5.09483	5.41147	5.5434	5.53105	5.44686	5.47332	5.32192	5.46439	5.2357	5.41959	5.65346	5.22336	5.43561	5.28009	5.21147	5.75153	5.49745	5.64936	5.5483	5.11301	5.41262	5.23246	5.30978	4.96688	5.36871	5.11267	5.18139	5.01068	5.16758	5.34765	5.11335	4.8467	5.39575	5.19396	5.23425	5.26602	5.49388	5.18423	4.94555	4.7103	4.9924	5.21516	5.32252	5.13456	5.78113	4.57592	5.78649	4.70798	5.03998	5.39943	5.30458	4.57205	5.05993	5.14799	5.30338	5.89293	4.76733	5.33142	5.34115	5.07759	5.03403	5.19785	5.0098	5.58624	5.0284	4.98633	5.25432	5.54143	5.13739	4.93533	5.27188	3.88781	4.44985	5.62346	5.7074	2.42195	4.99611	5.04388	5.38804	2.42195	5.27925	5.14854	4.9054	2.42195	5.36983	5.16974	5.1858	5.39215	5.23172	5.27566	5.45866	5.66266	5.2574	5.38509	4.89279	5.26156	5.27585	5.27964	5.08482	5.30712	5.29412	5.14832	5.07886	5.15486	5.29038	4.80011	5.0761	5.52902
CHFR	2.42195	4.10998	4.22892	4.35136	2.42195	4.02886	3.98266	3.89229	2.42195	4.59026	3.5612	4.3295	4.25483	4.7551	4.31973	4.423	4.79339	4.44925	4.63179	4.1	4.67081	4.58463	4.49268	4.67076	2.42195	4.22794	4.26026	4.25019	5.44158	4.24011	4.37557	4.05119	2.42195	4.67068	4.38328	4.11237	3.99646	4.11565	4.18891	4.25922	3.79926	4.32079	4.39574	3.7422	4.65498	4.50419	4.33848	4.20088	4.87207	4.07576	4.41177	4.21234	5.09098	4.50106	4.21049	4.40017	3.49725	4.24706	4.37853	4.15782	4.553	4.35868	4.25747	4.19157	3.89871	4.01987	4.46039	4.28413	4.50689	4.57502	4.31413	4.16418	4.94618	4.9836	5.11205	4.9778	4.94038	4.8112	5.07087	4.66484	4.68657	4.88849	4.83317	4.76667	5.03897	4.54756	4.37993	5.22336	4.59769	4.88759	5.01894	4.5903	4.75004	4.3598	4.53863	4.95321	4.71937	4.72938	4.95981	4.30067	4.21406	4.56779	4.8834	4.29736	4.84474	4.74201	4.44374	4.58513	4.3196	4.51056	4.46425	4.66488	4.53157	4.09103	4.94555	4.87789	4.8446	4.90404	4.7595	4.73923	4.61333	5.2723	5.45322	4.25752	4.87543	4.66215	4.60298	5.04643	4.63991	4.27482	4.09438	5.42086	4.85516	4.79919	4.68732	4.78675	4.53588	4.48695	5.0098	5.13682	4.62975	4.60925	4.56089	4.80351	4.40497	4.42411	4.90855	4.79486	5.12075	4.44199	4.55611	5.25676	4.71113	4.26424	3.9257	2.42195	3.85896	4.47286	4.27333	5.05755	4.62726	4.40714	4.94073	4.76493	4.30853	4.51632	4.10747	4.90754	4.45312	4.72496	4.78094	5.32418	4.31014	4.63981	4.50003	4.34079	4.55534	4.52352	4.26768	4.64372	4.67196	4.55879	4.26031	4.31361
CHI3L1	2.42195	4.10998	4.22892	5.26747	7.12641	5.3905	2.42195	3.48314	5.83925	6.61176	6.72053	4.58131	5.11191	5.7696	5.3789	5.42932	6.24341	6.19336	6.07138	6.06665	6.62432	7.16705	5.82149	5.96219	4.60385	5.70604	5.60466	5.8909	4.35384	6.30482	5.23643	6.45441	7.02176	7.17951	6.88339	6.93165	6.14309	6.34914	5.68475	6.58234	7.05188	6.65315	6.96708	7.10321	6.46713	7.75769	6.00046	7.69032	6.26926	5.74693	5.03671	5.27051	6.6139	6.85829	6.5387	6.22878	7.79816	7.11805	6.85451	6.87501	6.58302	6.5386	5.9449	7.11696	7.4272	7.16237	6.83731	8.02678	7.59285	7.71212	7.18357	7.58187	3.09909	2.93879	2.84585	3.06582	3.04417	2.42195	2.42195	2.86486	2.96103	2.78269	2.42195	2.86803	3.12008	2.42195	2.42195	2.42195	2.96653	2.42195	2.42195	2.42195	3.0846	2.42195	2.42195	2.42195	3.90267	3.48959	3.93882	3.92738	4.93755	4.60681	4.25547	5.27767	5.98437	5.50213	5.31747	4.88572	3.53324	2.42195	4.0043	4.27952	5.00021	3.92989	4.68069	4.20767	5.0827	5.7084	4.45943	4.17224	2.42195	2.42195	5.71026	2.42195	3.22884	2.78948	4.13058	3.80976	3.34305	3.27487	2.42195	2.42195	3.2119	3.48203	3.81382	2.42195	3.95877	3.95323	4.14636	3.50427	3.82764	3.52744	3.72805	2.42195	3.68806	4.29767	4.40943	3.88781	2.42195	3.42247	3.72484	2.42195	2.42195	3.056	4.84939	2.42195	2.42195	4.21899	2.42195	2.42195	3.70793	3.36461	4.14687	3.78559	3.39118	3.3996	3.86764	4.15239	3.28449	3.26186	3.76497	2.42195	3.64807	3.01906	4.53816	4.34079	3.8955	3.94139	4.73452	4.47809	4.45946	4.83127	4.74883	4.46958
CHIC1	2.42195	2.42195	4.22892	3.1974	4.81539	2.42195	2.42195	2.42195	2.42195	3.37542	3.5612	3.57439	3.62551	3.52594	3.61627	3.85287	3.79894	3.27539	3.7196	3.77454	3.68971	3.3601	3.56821	3.69444	2.42195	3.4548	3.9089	3.60635	2.42195	3.63843	3.2083	3.55068	2.42195	3.66551	2.42195	3.59534	3.88906	3.68991	3.66043	3.47418	3.66259	3.48741	3.72518	3.45825	3.6187	3.57528	3.82327	3.49072	3.75202	3.67189	3.54344	3.40799	3.59229	3.43941	2.42195	2.95317	3.9111	2.42195	2.42195	3.53668	3.65164	3.73642	3.74921	3.84335	3.32569	3.92101	3.71623	3.33636	3.7447	3.69021	3.44881	3.46707	4.04365	4.20781	4.08277	3.8185	4.30179	4.24185	4.34063	4.10369	3.99878	3.75162	3.90113	3.90694	3.7269	3.76165	3.85547	3.6204	3.90521	4.01438	2.42195	4.86544	3.45661	3.92988	4.19562	2.42195	3.80072	3.71578	3.83476	3.55553	3.49924	3.49253	3.94946	3.51101	3.88558	3.293	3.78517	3.48584	4.26647	4.17106	3.92132	4.15012	3.6699	4.01327	3.95481	4.20767	3.47804	3.99418	4.06604	3.69518	3.88193	3.73819	3.44548	4.88593	3.74314	3.79664	4.13058	3.24332	4.05995	4.06285	4.68314	3.64659	4.11215	4.01108	4.78847	3.47557	3.9396	4.11029	3.78711	2.42195	3.73018	4.03561	3.72805	5.54143	3.48178	3.72809	3.8382	5.08631	3.49645	4.28045	3.72484	2.42195	3.83012	4.02869	2.42195	5.99029	3.85896	3.95773	2.42195	2.42195	4.56385	3.84948	4.25249	4.28981	3.7691	3.92815	3.08989	3.45949	3.87593	4.15583	4.31984	4.26651	3.56172	3.89089	4.03718	3.68615	3.37739	4.18239	3.71903	4.79079	3.52888	3.8004	3.62936	3.31549
CHIC2	5.77164	6.24872	4.85062	5.00106	6.03685	5.89074	6.03431	6.14902	4.65875	5.68426	5.97837	5.73994	5.69062	5.50601	5.62923	5.72093	5.78969	5.96812	6.013	6.17237	6.07984	5.74954	6.2075	6.18135	6.11732	5.47456	5.17085	5.34213	5.77423	5.63649	5.47053	5.64898	5.55024	5.34736	5.71249	5.66089	5.5334	5.39328	5.13283	5.21946	6.02346	5.70644	5.53471	6.06711	6.18557	5.49144	5.5688	5.35029	5.52134	5.46972	5.03671	5.32878	6.20243	5.92933	6.11893	5.94694	6.0531	5.85586	5.83566	5.85697	5.67554	5.70985	5.26448	5.67874	6.05262	6.19714	6.06264	6.2266	5.83177	5.84801	5.79451	5.83833	7.07953	6.96637	7.22742	7.25452	6.99153	7.00817	7.24019	7.11147	7.04569	6.84607	7.18686	7.09837	6.7451	6.80352	7.23096	7.12647	6.87162	7.11537	6.89375	7.09511	6.97209	6.88015	7.11822	7.24585	5.91622	5.68994	5.16508	5.30713	6.18814	6.05538	6.37267	6.11963	5.98437	6.09142	6.04262	5.76543	5.81507	5.81097	5.70299	5.87257	6.28085	6.40711	6.81815	6.58963	6.07325	6.217	6.30563	6.1829	6.60031	6.6615	6.28256	6.05407	5.82435	5.62349	6.02502	5.67805	6.04153	6.00588	6.62823	6.16596	5.97666	5.9381	6.36101	6.00103	5.65005	5.96508	5.8109	6.37603	6.10854	5.88163	6.22819	6.66697	5.87329	6.13777	6.18068	5.86856	6.11778	5.92299	5.7074	5.25676	5.90579	6.43707	6.89171	7.41331	6.51095	6.31869	6.5116	2.42195	5.96116	6.03893	5.89434	5.94961	6.26941	6.16338	6.35223	5.66266	6.1596	6.37907	6.10319	6.44646	6.04557	6.07808	5.92288	6.16406	6.3624	6.30391	6.6766	6.00609	6.04295	6.16734	6.28488	6.50856
CHID1	2.42195	5.67865	5.93692	6.43476	6.39593	6.00628	5.87235	5.79935	6.47228	5.87704	6.72053	6.59913	6.67663	6.29337	6.41294	6.4787	6.12337	6.3272	6.18141	6.32675	6.50285	6.08315	6.06024	6.06224	7.16524	6.21604	6.15422	6.35477	6.04335	6.21302	6.07485	6.38434	6.54078	6.32601	6.21667	6.19452	6.56867	6.39734	6.40154	6.61203	6.56499	6.70707	6.65096	6.68356	6.33327	6.58318	6.48636	6.78109	6.52124	6.31398	6.4709	6.64314	6.46929	6.28001	6.43824	6.47605	5.66329	6.50959	6.56719	6.59217	6.66111	6.55886	6.6012	6.64111	6.69301	6.54831	6.54048	6.50036	6.58968	6.48106	6.60719	6.61738	7.0037	6.93715	6.72755	6.74195	6.79027	6.95151	6.97939	6.6442	6.78298	6.72006	6.89372	6.54775	6.46672	6.43986	6.75553	6.67884	6.62222	6.72936	6.71872	6.09912	6.66293	6.18576	6.6083	6.20737	6.60764	6.31213	6.19725	6.0186	6.4177	6.30247	6.40119	6.15266	6.49936	5.96836	6.23354	6.10829	6.56351	6.45023	6.47743	5.99367	6.41729	6.3655	6.53705	6.21902	6.31119	6.234	6.29674	6.28301	5.93111	5.97332	6.33399	6.94017	6.76639	6.70744	6.8036	6.47428	6.56183	6.55905	6.87947	6.08063	6.55261	6.68802	6.69791	6.06724	6.64581	6.75821	6.66033	6.53252	6.66716	6.77562	6.75473	6.5309	6.58387	6.45315	6.65265	6.65548	5.74847	6.69	6.24416	6.57313	6.15131	6.4632	5.38804	7.41331	6.41628	6.66633	6.5116	2.42195	6.34167	6.50022	6.61227	6.42031	6.44671	6.3339	6.5459	6.55944	6.32338	6.35723	6.24626	6.44646	6.45751	6.31703	6.39737	6.38931	6.43561	6.5561	6.45257	5.68091	6.28404	6.34513	6.26002	6.63756
CHKA	2.42195	4.70268	4.67439	4.22475	2.42195	4.25007	2.42195	3.48314	2.42195	4.02057	3.99603	4.3295	4.54316	4.46985	4.3932	4.51105	3.88679	4.14353	4.02093	4.19092	3.99809	3.84749	4.00531	3.99085	2.42195	4.99036	4.44839	4.84888	5.44158	4.4267	3.75315	4.05119	4.81104	3.92384	3.92952	4.2432	4.42301	4.61094	4.12677	4.54806	4.1296	4.05632	3.55964	3.96462	4.07194	3.74282	3.2517	3.64731	4.49002	4.07576	4.21187	4.41569	3.83748	4.29828	3.91068	3.68937	3.49725	4.14169	3.91304	4.09655	4.36058	4.00715	3.87889	3.96213	3.62538	3.79983	3.67494	3.9587	3.69954	3.51571	3.53677	3.6381	5.52881	5.62888	5.67703	5.89317	4.83852	5.38691	5.07087	5.39595	5.00114	5.03314	5.10696	5.48141	5.76948	5.57999	5.65346	5.29848	5.11328	5.34678	6.10932	6.09912	5.18556	4.85538	5.47477	5.25614	4.3766	4.81373	4.54836	4.62307	4.5929	4.09309	3.94946	3.92942	3.47811	4.49387	3.64973	3.9777	5.41883	5.51257	5.38096	5.62452	4.35066	4.89611	4.43032	4.64939	4.55498	4.66568	4.73239	4.93328	4.61333	3.73819	5.01474	4.50236	5.69485	5.33733	6.02502	5.95428	5.2988	5.06527	5.7302	5.42086	5.49901	4.77868	5.73541	4.41422	5.97649	5.94646	6.40971	6.13655	5.30759	5.67347	5.68054	6.02201	5.83174	5.40165	6.12363	5.08631	5.24699	5.1784	5.57048	2.42195	4.99611	4.46186	4.84939	2.42195	5.04135	4.26505	4.9054	2.42195	6.1067	5.90737	6.15494	6.29274	5.19178	5.59912	5.57087	5.16825	5.77931	5.44917	5.8574	5.83229	5.72878	5.95265	5.86686	5.99968	4.90043	5.1273	5.00953	4.28787	5.29038	5.20577	5.62204	5.83043
CHKB	5.77164	4.10998	4.67439	4.35136	6.03685	5.20729	4.93069	4.95512	2.42195	4.59026	4.94966	4.58131	4.93167	4.46985	4.15832	4.55292	4.52391	4.83749	4.59072	4.90807	4.9943	4.92158	4.93417	4.91122	5.76897	4.14508	4.53294	4.60086	5.44158	4.24011	4.59808	5.0888	5.81117	4.60639	4.78705	4.61625	4.09468	4.38747	4.30443	4.44727	4.30748	4.84975	4.21137	4.58187	4.87064	5.13666	4.80269	4.8159	4.24628	4.26388	4.34863	4.41569	4.61117	4.29828	4.74313	4.84933	4.65329	4.87303	4.77531	4.7624	4.44661	4.44554	4.40998	4.78989	4.55581	4.63511	4.71256	4.98292	5.17553	4.95961	4.84051	4.97586	5.003	5.02221	4.96502	4.9778	4.9727	5.05227	4.8052	4.9624	4.87887	5.10009	5.10696	4.97709	4.8539	4.61063	5.27352	4.65779	5.17774	5.09782	5.66721	4.5903	5.11379	4.85538	4.68093	5.25614	3.99605	4.13134	4.60733	4.04658	4.71796	4.64469	4.25547	4.52858	5.35914	5.15315	4.92499	4.67817	4.5122	4.51056	4.51805	4.98651	5.07715	4.8554	4.86293	5.28378	4.9449	5.14374	5.19218	5.22512	4.17708	5.07729	5.54422	4.25752	4.64708	4.87382	4.4642	4.87622	4.52536	4.75535	4.96589	5.10763	5.08888	5.00633	4.68732	5.20266	4.81282	4.82037	5.15992	5.26349	4.91681	4.70803	4.21511	5.22118	4.92572	5.01463	5.13197	4.79486	3.49645	4.47935	5.24861	5.25676	4.99611	4.66469	2.42195	2.42195	3.85896	4.97626	4.27333	5.05755	4.35248	4.79165	4.74876	4.70676	4.7951	5.00879	5.20296	4.90754	5.2574	5.19822	5.12266	5.05463	4.31014	4.82412	4.7462	4.82482	4.93051	4.81978	5.04463	4.92328	5.26527	5.36066	5.0467	4.73428
CHL1	2.42195	2.42195	5.14622	3.50616	2.42195	3.38067	4.54229	4.18912	2.42195	3.37542	4.76868	4.58131	4.66624	3.85189	4.46263	4.97299	5.35215	4.25403	5.075	4.62965	4.67081	3.97625	5.37554	5.40724	5.30563	4.05607	3.9089	3.52265	4.35384	3.74727	4.10505	4.2371	2.42195	2.42195	4.17764	4.46948	4.49321	2.42195	4.06121	4.08496	4.66599	4.19574	4.76589	4.85631	4.07194	4.01466	5.14633	5.19415	4.37403	2.94547	4.28214	4.2977	4.72186	4.0557	3.91068	4.55181	2.42195	3.10473	4.77531	4.47242	4.07842	3.38943	4.34295	4.68398	4.31783	3.55503	5.09413	5.26538	4.45968	4.08721	5.33793	5.31241	6.06179	6.36924	4.89681	4.5844	5.8783	6.12281	4.83743	4.53766	5.70186	5.99976	4.95978	4.61607	5.68742	6.45633	5.0359	5.29848	5.8612	6.99786	4.52514	6.09912	5.6888	6.052	4.80938	5.11301	5.52878	4.19912	5.04564	4.25392	5.54267	5.7225	5.89877	4.97334	5.5589	4.31047	5.62314	5.25421	6.08199	5.62652	6.0542	5.99367	6.37324	6.46077	6.49326	6.58963	6.09466	5.82574	6.29674	6.15295	4.17708	4.84985	4.36257	6.2557	6.61212	7.57743	6.20179	6.58605	6.68133	7.70532	6.37114	6.71039	6.23125	6.94042	6.26276	6.95436	6.58726	7.76888	6.40971	7.31349	6.61396	8.17259	6.47784	5.54143	6.16805	7.3954	6.30126	7.09839	6.51304	4.88739	5.41879	2.42195	5.76504	5.79259	6.0792	5.99029	6.08761	5.19404	6.66358	5.05755	6.80109	6.8063	6.21627	6.89155	6.92447	7.7273	6.59924	7.25074	6.1991	6.90784	6.28653	6.13818	6.00631	6.32547	5.95009	6.18607	6.34078	6.97436	6.34663	6.88844	5.80524	6.04381	5.96886	6.69795
CHM	2.42195	4.33985	4.22892	4.35136	5.55533	4.60073	5.23205	3.48314	2.42195	4.42753	4.30935	4.79221	4.88261	4.74283	4.73588	4.87967	4.62	4.84866	4.81991	4.85682	4.86506	4.97806	4.93417	4.51081	5.30563	4.51316	4.61232	4.63452	5.00409	4.82237	4.59808	4.74985	4.81104	4.31161	4.85486	4.66171	5.17307	4.91532	4.80106	5.05271	5.09179	4.48766	4.94673	5.27941	4.39686	4.91796	5.10782	4.76024	5.16924	4.61644	4.78399	4.83011	5.00768	4.79379	4.74313	4.84933	4.45121	4.93393	4.77531	4.93654	5.03029	4.96539	4.87674	4.87443	4.98806	4.93294	4.81445	5.10294	4.87794	4.85259	4.90365	4.70833	4.72609	4.47354	4.82497	4.43919	4.35399	4.59692	4.8052	4.86166	4.51306	4.41467	4.38617	4.29128	4.8539	4.41136	5.0359	4.96981	4.64523	4.63844	5.01894	5.09377	4.75004	4.85538	4.68093	4.77207	4.94968	5.03907	4.54836	5.02096	5.03528	5.18966	4.60688	4.81275	4.79164	4.76998	4.97458	4.536	5.11288	4.93175	4.80126	4.93796	4.91868	5.15135	4.71285	4.76853	4.9449	5.06841	4.86276	4.73923	4.78636	5.44325	4.7284	5.53721	4.90997	5.1324	4.60298	5.12419	4.58389	4.93097	4.96589	4.70097	4.57207	4.67111	4.45821	4.41422	4.97564	5.01605	4.8411	4.9973	4.83697	4.86498	5.1606	5.22118	4.73815	4.70427	5.00881	4.79486	5.74847	5.13399	4.55611	6.94897	4.3473	5.17878	4.84939	2.42195	4.38441	4.80897	4.27333	5.05755	4.59594	4.89054	5.21051	4.87419	5.06453	5.06647	4.94651	4.15239	5.15229	4.35953	4.74148	4.81073	4.89294	4.84849	5.35611	5.22326	4.55534	5.14832	5.04463	5.35305	4.71062	4.92064	4.92233	4.84909
CHMP1A	2.42195	5.42288	5.7769	5.54153	6.39593	5.69761	6.1797	6.08562	5.37089	5.37781	5.5006	5.63804	5.19387	5.54092	5.52516	5.77266	5.84787	5.39969	5.69731	5.50931	5.44578	5.76009	5.75895	6.02022	6.11732	5.65164	5.64148	5.76512	6.63664	5.79345	5.57436	5.80108	6.03142	5.77223	5.78198	5.47654	5.25299	5.48635	5.51638	5.35051	5.18026	5.72763	5.41942	4.99751	5.73118	5.49144	5.72778	5.91928	5.52134	5.29415	5.6232	5.88646	4.91896	5.5079	5.74957	5.74241	5.83228	5.76054	5.47448	5.4712	5.45056	5.21354	5.29855	5.5757	5.43412	5.18121	5.26889	5.52841	5.52259	5.3625	5.48997	5.45429	5.63867	5.97303	5.89797	6.00384	5.72881	5.87849	5.63575	5.88511	5.79089	5.79443	5.8288	5.85129	5.42257	5.77768	5.53789	5.83802	5.48697	6.0094	5.53113	5.87709	5.58766	5.64936	5.5483	5.50457	5.68677	5.91043	5.50202	5.54431	5.81008	5.35421	5.53432	5.50147	5.64905	5.68475	5.27899	5.65949	5.37228	5.38853	5.47517	5.48195	5.28508	5.52786	5.54306	5.39629	5.52737	5.77996	5.7614	5.79342	5.93111	5.44325	5.54422	5.42914	5.79758	5.69417	5.04665	5.77624	5.51706	5.33543	5.7302	5.42086	5.68199	5.63973	5.7837	6.06724	5.39166	5.40511	5.47643	4.66606	5.58851	5.42919	5.57654	5.54143	5.63613	5.5766	5.761	5.5313	5.36269	5.43684	5.24861	2.42195	4.71113	5.41455	4.84939	2.42195	5.27925	5.69603	5.92526	6.70362	5.27716	5.54248	5.47719	5.31821	5.65319	5.61825	5.33667	4.90754	5.2574	5.29479	5.78397	6.17218	5.42372	5.42988	5.63451	5.49705	5.40384	5.34263	5.75989	5.94675	5.75252	5.53745	5.93776	4.95487
CHMP1B	7.16826	6.39731	6.49356	6.43476	4.81539	5.94968	5.87235	6.14902	5.83925	5.99239	6.39705	6.3011	6.34843	6.48668	6.05856	6.16894	6.54116	6.24349	6.04249	5.69214	6.30694	6.26017	6.16008	6.10306	5.76897	6.05856	5.93571	5.8224	6.26958	5.7059	5.76154	5.74594	6.2221	6.02956	5.9421	5.82391	5.79368	5.68738	5.74305	5.48659	5.67911	5.47495	5.29376	5.35042	5.36642	5.7087	5.80102	5.67799	5.7594	6.08926	5.43462	5.57252	5.38147	5.79019	5.70674	5.18513	5.83228	5.94517	5.12538	5.53624	6.31587	6.41468	6.20812	6.035	6.02204	5.9472	5.92242	5.8318	6.22577	6.35526	6.11709	6.07047	6.22811	6.10503	5.59497	6.03623	6.08746	5.68692	5.72241	5.98196	5.86208	5.90081	5.48462	6.06817	6.44562	6.10564	6.27285	6.67884	6.1726	6.06918	6.20128	6.53813	6.04629	6.0165	5.22766	6.27505	6.36652	6.25498	6.38584	6.18993	6.48671	6.1341	6.25254	6.08582	6.09483	6.37259	6.04262	6.05936	6.69992	6.73826	6.55255	6.5841	6.59391	6.24824	6.50212	6.3535	6.41678	6.49586	6.5041	6.54712	6.2487	5.733	6.43162	6.48671	6.71994	6.78286	7.36216	6.92025	6.45402	6.35245	6.87947	6.32267	6.4381	6.50728	6.90709	6.46056	6.86095	7.24088	7.40588	7.09715	6.6062	6.98333	7.22102	6.90562	6.72592	6.6304	6.84961	6.89394	7.04322	6.5312	6.69988	6.94897	4.71113	5.96172	6.0792	2.42195	6.59975	6.18111	6.66358	7.63043	7.21888	7.10897	7.35052	7.206	6.79314	6.88861	7.39585	6.46777	6.87071	6.88518	7.00911	7.15434	6.8815	6.64128	6.94681	6.71042	6.20367	6.16904	6.85113	6.22146	6.56307	6.33464	6.30932	6.54192
CHMP2A	7.55704	7.73581	7.90783	7.79123	7.465	7.5867	7.67234	8.03512	7.94122	7.79277	7.57013	7.80283	7.98636	7.70964	7.91819	7.8952	7.7029	7.84711	7.85669	7.92852	8.02399	7.96241	7.97963	7.91776	7.3068	7.57837	7.28505	7.50686	7.79528	7.65917	7.57042	7.33097	6.67696	7.54958	7.61681	7.4844	7.7127	7.51304	7.51861	7.55713	7.59878	7.60032	7.49309	7.62351	7.34689	7.68355	7.6245	7.49886	7.4916	7.43643	7.7067	7.53885	7.56477	7.50848	7.23578	7.19437	6.90194	7.65353	7.14791	7.53952	7.90085	7.77046	7.83216	7.82267	7.7758	7.81665	7.88567	7.73865	7.99733	7.88187	7.84901	7.79497	9.09997	9.02758	9.18709	9.05021	9.0915	8.99363	9.24796	8.96096	8.95603	8.89365	9.13964	8.93939	8.19673	8.51561	8.51042	8.66577	8.11873	8.30218	8.52189	8.58659	8.17235	8.29908	8.22673	8.50689	7.83223	7.91252	7.84181	7.94389	7.96285	7.87561	8.00051	7.82461	7.89963	7.94656	7.91521	7.96975	8.00993	7.74863	7.83621	8.017	7.97768	7.76836	7.90177	8.03951	8.09172	7.91514	7.95882	8.00534	7.73916	8.12011	8.20296	8.01326	8.35401	8.29528	8.28661	8.35084	8.31671	8.21881	8.17748	8.48804	8.4397	8.29625	8.15664	8.41893	8.29892	8.32157	8.26154	8.18922	8.34934	8.28385	8.27198	7.65859	8.33156	8.34539	8.25564	8.4431	8.08785	8.06673	8.11447	7.88709	8.32179	8.00121	7.9808	7.41331	8.04734	8.15267	7.58836	7.63043	8.1289	7.99571	8.20161	8.31694	8.07818	8.07393	8.0654	7.90185	8.17416	8.16233	8.20809	8.06503	8.20338	8.10117	8.09906	8.1916	8.4107	8.06977	8.11738	7.82394	8.33097	8.27969	8.20148	8.18367
CHMP2B	5.77164	6.29999	5.85917	6.14107	6.92162	5.89074	5.87235	6.08562	5.83925	6.29113	6.39705	6.16201	6.07858	6.29337	6.28335	6.2438	6.5528	6.33492	6.41308	6.51501	6.41575	6.48243	6.41346	6.21894	5.30563	6.3237	6.5305	6.19121	5.44158	6.36289	6.3315	6.40808	6.54078	6.40052	6.2897	6.16454	6.5219	6.31942	6.20938	6.19749	6.11456	6.33446	5.97486	6.24326	6.58954	6.13947	6.31462	5.99138	6.38676	6.14885	6.26182	6.15399	6.12713	6.20009	6.11893	6.57977	6.35878	6.20789	6.14473	6.0013	6.46538	6.34633	6.29052	6.29513	6.3999	6.48327	6.15943	6.60335	6.45671	6.49496	6.37069	6.38908	7.34557	7.49995	7.57669	7.31155	7.35531	7.41204	7.49054	7.21904	7.11834	7.21051	7.43932	7.07642	6.82343	7.19479	7.40413	7.20525	7.17956	7.4041	7.80053	7.60761	7.19269	7.21219	7.45668	6.72509	6.45633	6.43292	6.38584	6.20142	6.4177	6.36897	6.45657	6.54923	6.63672	6.61493	6.43678	6.51086	6.40134	6.48657	6.47743	6.54518	6.83998	6.47388	6.62081	6.58963	6.60714	6.49586	6.89387	6.54712	6.50835	6.6615	6.7667	6.97854	6.8025	6.85452	7.18506	6.94139	6.89409	6.91732	6.70461	6.5296	6.97494	6.96689	7.23451	6.76877	6.83147	6.95635	7.09613	6.84241	6.91023	7.02974	7.16297	6.90562	7.00503	7.09902	7.34197	7.3324	6.69794	6.79853	6.49007	7.24661	6.8508	6.70853	6.54231	5.99029	7.42747	6.86555	5.33341	5.05755	6.81414	6.75644	6.92223	6.61559	6.92447	6.90412	7.07101	6.72687	6.76973	6.83874	7.21721	6.9932	6.63043	6.60713	6.56447	6.9472	6.77855	6.71638	6.88929	6.65007	6.97462	6.86514	6.9831	6.66807
CHMP3	2.42195	5.75454	6.01064	5.93062	4.81539	5.89074	5.47936	5.94968	4.65875	5.28942	6.13199	6.00787	5.60436	6.03613	5.89019	5.96251	5.86675	6.05036	6.02782	5.74817	6.22381	6.03632	6.34098	5.96219	5.76897	5.59505	5.67736	5.77966	6.26958	5.99122	5.84659	5.68857	7.02176	6.26746	5.81548	5.4264	6.12229	5.79264	5.5604	5.89223	5.97562	5.78935	6.07906	5.68724	5.73118	5.60426	5.75262	5.64845	5.9631	5.78513	5.74394	5.79392	5.56542	5.65609	5.61697	5.66005	5.90976	6.02919	6.05658	5.93895	6.21573	6.02669	6.1687	6.08179	6.01762	6.05019	6.1215	6.02309	6.21907	6.19404	6.39221	6.27002	5.69054	5.67726	5.59497	5.83903	5.93555	5.54491	5.75564	5.69785	5.91778	5.8207	5.74294	6.04564	5.54796	5.45317	4.74803	4.96981	5.26911	5.34678	5.66721	5.09377	5.81328	5.3378	5.13445	5.38588	6.15011	6.14913	6.04253	5.97905	6.24908	5.95768	6.12137	5.71678	5.93766	6.15431	6.04262	5.93817	6.28202	5.95691	6.28511	6.3691	6.18207	6.10367	6.28286	6.29741	6.11576	6.33199	6.27877	6.12237	5.93111	6.27144	6.52301	6.90076	6.20244	6.40104	6.39581	6.25486	6.3293	6.15082	6.22291	6.24646	6.53558	6.40111	6.36101	6.46056	6.24523	6.03134	6.22182	6.20029	5.98781	6.23206	6.08484	6.66697	6.09405	6.49148	6.26219	6.36931	6.18139	6.27438	6.15179	6.94897	6.62659	6.29873	6.43982	6.87137	6.59975	6.46254	6.92639	6.33454	6.46278	6.37345	6.22823	6.50493	5.8563	6.29903	6.26677	6.41964	6.44866	6.4936	6.49549	6.3899	6.07115	6.21169	6.17402	6.07247	5.82076	6.29468	6.20213	6.45174	6.15516	6.19081	6.53318	6.50856
CHMP4A	5.77164	4.10998	4.67439	4.22475	4.81539	4.25007	3.98266	4.42715	2.42195	4.24088	3.5612	3.57439	4.47697	4.48495	4.46263	4.423	4.47306	4.2363	4.74782	4.62965	4.37902	4.34005	4.81322	4.74399	2.42195	4.44765	4.68716	4.10734	2.42195	4.73402	4.10505	4.29325	2.42195	4.60639	4.71563	4.46948	4.84983	4.11565	4.41013	4.37539	4.22177	4.25985	4.39574	4.6415	3.6187	4.65694	4.64729	4.10955	4.87207	4.57162	4.34863	4.62329	4.35678	4.5471	3.91068	4.45274	3.49725	4.24706	4.71696	4.72468	4.4604	4.34057	4.46116	4.49819	4.42125	4.25749	4.52307	4.28413	4.55243	4.38292	4.4823	4.50269	4.70889	4.7412	4.69595	4.99475	4.16076	4.6405	4.47328	5.10079	4.61054	4.65773	4.15195	4.87598	4.38246	4.93659	5.34445	5.14393	4.54836	4.74375	5.66721	3.74789	4.98515	4.77006	5.31499	5.50457	4.30937	4.32435	4.42167	4.51144	4.45459	4.56779	4.50012	4.35924	4.41856	4.45924	4.6453	4.43176	4.67973	4.65155	4.37906	4.43339	4.35066	4.41881	4.61393	4.82432	4.9924	4.71688	4.67645	4.93328	4.93954	3.73819	5.25126	5.04312	4.94366	4.45949	4.4642	4.96399	4.22267	4.61406	4.51542	4.70097	4.73672	4.69334	4.17877	4.41422	4.57098	4.4125	4.29177	4.84186	4.44039	4.41604	4.39977	4.80351	4.36432	4.47136	4.64074	5.32652	4.20975	4.28045	3.72484	2.42195	4.71113	4.30634	3.9257	2.42195	5.48228	4.47286	2.42195	5.05755	3.89209	4.26126	4.67812	4.70676	4.34737	4.3816	4.10747	3.86072	4.70374	4.72496	4.37413	4.81073	4.6337	4.66776	4.24359	4.63882	4.38706	4.73765	4.3871	3.78409	4.59107	4.43998	4.3133	4.60861
CHMP4B	7.55704	6.97116	6.5439	7.25983	7.465	6.94733	6.74356	6.90267	6.90964	7.41565	7.17234	6.65196	7.61668	6.93128	7.32807	7.00759	7.40916	7.20765	7.43855	7.2321	7.53336	7.23051	7.52391	7.14979	7.55396	6.59095	6.84395	6.84832	6.92863	6.6806	6.82367	6.87598	6.91576	6.83552	7.03224	6.76244	6.96781	6.38783	6.6537	6.61935	6.67349	6.78935	6.81018	5.86605	6.58954	6.58318	6.63969	6.48219	6.92183	6.66897	6.94063	6.67297	7.09944	6.59292	7.04446	6.8706	6.86375	6.62167	6.70364	6.84994	6.93916	6.77256	6.7731	6.72792	6.87679	6.88275	6.71994	6.7601	6.98772	6.94016	6.78948	6.7516	7.39542	7.31814	7.2497	7.83747	7.21801	7.60002	7.36814	8.06985	7.12358	7.29503	7.27378	7.91243	7.67696	7.77495	7.64404	7.63316	7.62615	7.5008	7.80053	7.64311	7.49861	7.75233	7.33889	8.04911	7.45904	7.38523	7.53043	7.24927	7.51322	7.60489	7.44012	7.16372	7.43206	7.54886	7.4202	6.99851	7.60689	7.69287	7.54052	7.32378	7.54172	7.50747	7.45504	7.3179	7.53676	7.7776	7.65337	7.68456	7.6127	7.35282	7.55263	7.08786	7.75494	7.55075	7.51985	8.02475	7.5834	7.75126	7.42165	7.22777	7.49803	7.62238	8.02354	7.49866	7.73045	7.79324	7.84496	7.93343	7.65354	7.72298	7.71668	8.00445	7.60778	7.81688	7.77878	6.73944	7.8161	7.51388	7.72551	8.32895	7.04469	7.45261	7.35219	7.80611	7.32723	7.68779	7.79952	8.06892	7.90988	7.83717	7.88575	7.83373	7.73454	7.77442	7.78073	7.04456	7.78404	7.3985	8.08847	7.6508	7.73551	7.64096	7.79459	7.69216	7.51101	7.67955	7.51941	7.49403	7.625	7.70137	7.81203	7.407
CHMP4C	2.42195	4.53394	4.67439	4.35136	4.81539	4.60073	5.68949	5.09326	2.42195	5.09373	4.30935	4.58131	5.11191	4.7793	4.98535	5.47188	5.14878	5.13814	5.075	4.95744	4.9943	5.19108	5.41691	5.2196	2.42195	4.69195	4.95045	4.49431	5.77423	5.0208	5.10268	4.2371	4.81104	4.73198	4.91941	4.94274	4.49321	4.61094	4.50769	4.54806	4.84178	4.8888	4.39574	4.90503	4.65498	4.33086	4.64729	4.86935	4.24628	4.42703	4.52939	4.68574	4.61117	4.59156	4.82781	4.45274	5.24868	4.93393	4.65594	4.60462	4.99409	4.72401	4.81111	4.63587	4.91204	4.84266	4.81445	4.7803	5.06566	4.85259	4.84971	4.55127	4.82485	4.80973	5.07163	4.75589	4.76606	4.89346	4.95915	4.93791	4.73017	4.68763	4.99389	5.2013	4.50292	4.33739	4.85096	4.39944	4.73545	4.69214	4.18381	4.24091	5.08901	4.3598	3.97978	3.99854	4.61483	4.93107	5.16508	4.91056	5.44091	5.16447	5.30923	5.04703	4.79164	5.15315	5.31747	5.31178	4.79275	5.28071	5.15464	5.51491	5.52132	5.33782	5.25508	5.35979	5.12572	5.06841	5.5515	5.31012	5.31692	5.85824	5.71026	5.90181	5.21443	4.81934	5.3809	4.96399	5.15676	5.06527	5.1998	5.27306	4.85516	5.37221	5.13086	4.78675	5.06631	5.14358	4.9831	4.9973	5.42859	4.82198	5.00685	4.19089	5.38015	5.02995	5.29825	5.32652	4.98173	5.11124	4.21093	6.57313	5.43285	5.17878	5.38804	2.42195	5.04135	5.21625	5.66017	5.83564	5.13606	5.18904	4.87973	5.27972	5.08657	4.67656	5.00178	5.48528	5.17932	5.24735	5.34553	5.44158	5.46324	5.29715	5.18129	5.13398	5.1243	4.94641	4.81898	4.79079	5.0754	5.00448	5.64156	5.52902
CHMP5	7.55704	7.25629	7.0752	6.82715	8.16739	7.88538	8.29719	7.98418	8.34074	8.43286	8.35465	8.24149	7.51119	7.31285	7.28371	7.08402	7.86998	7.9154	7.89735	7.89819	8.61393	8.64125	8.63882	8.43208	6.39702	7.0425	6.79624	6.75644	8.17476	7.66493	7.3855	7.5166	8.52742	8.31114	8.33029	8.19464	7.1426	6.94913	7.06218	6.80423	7.89551	7.79179	7.78869	7.96659	8.61921	8.4113	8.49376	8.35608	7.34014	7.13298	7.05605	7.10877	7.59289	7.79245	7.78716	7.67123	8.67836	8.30537	8.50744	8.44637	7.47985	7.33089	7.35484	7.45856	8.03904	8.0973	8.22506	8.23089	8.75726	8.74268	8.75727	8.54748	8.7441	8.5261	8.6513	8.58347	8.91514	8.74116	8.80492	8.7989	9.21502	9.1779	9.00097	9.03197	8.27432	8.5389	8.66808	8.348	8.74632	8.69362	8.8949	8.72545	9.0751	9.46652	9.18975	8.8204	7.50871	7.405	7.29493	7.05487	7.82356	7.92781	7.83333	7.98824	8.49162	8.44881	8.55613	8.33933	7.56166	7.59114	7.40556	7.52877	8.01148	8.21992	8.18307	8.18003	8.51135	8.27949	8.52518	8.52467	7.79845	8.28396	8.75659	8.13698	7.47399	7.51807	7.30552	7.74154	7.82121	7.72848	7.77977	7.93216	8.21548	8.25396	8.32772	8.20183	7.42854	7.48048	7.48205	7.75488	7.92659	7.91303	7.95408	7.95227	8.37284	8.37343	8.3545	7.79094	7.69122	7.68172	7.78792	7.24661	7.63217	7.85477	8.11946	7.80611	8.01551	8.28968	8.6964	8.67682	7.3983	7.48271	7.37214	7.57737	7.82044	7.94135	8.14506	8.00298	8.24783	8.29414	8.47414	8.50393	7.56696	7.43883	7.51145	7.73736	8.08118	8.00367	8.02202	7.88802	8.328	8.39476	8.57204	8.67819
CHMP6	2.42195	4.98699	5.14622	4.84547	2.42195	4.87675	4.93069	4.62754	2.42195	5.28942	5.25234	4.97434	4.33332	4.86074	4.8157	4.84707	4.57284	4.59181	4.67161	4.90807	4.4429	4.99637	4.93417	4.70788	4.60385	4.57551	4.68716	4.66735	5.00409	4.98336	4.49163	4.67045	2.42195	4.53879	4.78705	4.52027	4.55978	4.38747	4.5984	4.41184	4.66599	4.53877	4.76589	4.06122	3.6187	4.01466	4.59114	4.28582	4.37403	4.20436	4.68796	4.37758	4.72186	4.24202	4.45066	4.45274	4.82842	4.51832	3.79241	4.27176	4.74283	4.57331	4.59225	4.78989	4.7347	4.58272	4.41683	4.24795	4.41066	4.62881	4.60919	4.86764	4.4828	4.70957	4.58286	4.69416	4.45232	4.6405	4.63122	4.50382	4.46142	4.87998	4.53703	4.84947	4.61309	4.54756	4.51456	4.39944	4.9745	4.79343	4.79472	4.5903	4.65001	4.58101	4.68093	4.95321	4.55926	4.68512	4.66377	4.65826	4.88592	4.68152	4.70558	4.72464	4.48864	4.49387	4.36886	4.67817	4.92998	4.93175	4.61938	4.8617	4.58663	4.41881	4.54358	4.64939	4.9449	4.76618	4.91156	4.82024	5.42286	4.2283	4.7284	6.37587	4.87543	4.81934	4.84305	4.4527	4.66704	4.95429	4.96589	5.42086	4.60669	4.62551	4.8825	5.07759	4.74377	4.763	4.5018	4.22184	4.30345	4.52995	4.31086	2.42195	5.00422	4.56094	4.35771	3.88781	5.12075	4.96616	5.24861	6.57313	4.3473	4.63299	4.46984	2.42195	5.27925	4.51063	5.66017	2.42195	4.65785	4.47421	4.64133	4.64592	4.38504	4.4281	4.69954	4.15239	4.45312	4.794	4.74148	5.12711	4.92209	4.63981	5.00775	4.63882	4.86967	4.73765	4.64432	4.28787	5.0754	4.76821	4.413	5.05301
CHMP7	2.42195	4.70268	3.92656	4.46635	6.39593	4.25007	4.93069	5.09326	2.42195	4.8654	4.76868	4.79221	4.72371	4.7551	4.70818	4.74425	4.83342	4.53665	4.36325	4.69019	4.56184	4.66853	4.53242	4.67076	4.60385	4.30555	4.35784	4.60086	2.42195	4.73402	5.03059	4.71074	4.19695	4.84671	4.78705	4.56914	4.26974	4.50404	4.5984	4.61114	4.38767	4.05632	4.63014	4.31131	4.39686	4.33086	4.33848	4.20088	4.59641	4.37496	4.78399	4.62329	4.35678	4.24202	4.07013	4.72989	4.98332	4.51832	4.77531	4.72468	4.78632	4.53472	4.62583	4.68398	4.70081	4.59602	4.4388	4.38679	4.72022	4.77817	4.57579	4.8101	4.10102	4.51132	4.55299	4.62941	4.27485	4.35384	3.82494	4.15009	4.44374	4.49707	4.08561	4.40897	4.53135	4.41136	4.94658	4.53504	4.44367	4.58245	3.70404	4.24091	4.71753	3.92988	4.80938	4.31225	4.08242	4.59187	5.0034	5.04721	4.93755	4.64469	4.50012	4.58041	4.67866	4.71343	4.36886	4.536	4.99371	5.03605	5.21869	4.63423	4.87599	4.23278	4.89104	5.20336	5.0383	4.30721	4.86276	4.46128	5.07717	4.84985	5.35589	5.53721	4.90997	4.97662	4.60298	5.12419	4.88917	4.99977	4.3226	4.91952	4.64042	4.83929	4.57779	4.78675	4.94983	5.01605	5.27362	3.50427	4.67696	4.92701	4.89381	4.19089	5.01688	4.66488	4.9762	5.08631	4.20975	5.1784	4.82836	2.42195	5.23163	4.78437	4.46984	5.99029	3.85896	4.77896	4.9054	2.42195	5.02563	4.91417	5.02739	4.82067	4.82194	5.17502	4.76568	4.38666	5.0085	5.27127	4.78094	4.61943	4.92209	4.84849	5.31442	5.08707	4.73905	4.92202	4.89845	4.64372	4.20441	5.15814	5.0467	4.46958
CHN2	2.42195	2.42195	2.42195	2.42195	2.42195	2.42195	2.42195	2.42195	2.42195	2.42195	2.42195	2.42195	2.42195	3.5604	2.42195	2.42195	2.42195	2.42195	2.42195	2.42195	2.42195	2.69715	2.90012	2.42195	2.42195	2.42195	2.42195	2.42195	2.42195	2.97878	2.42195	2.93697	2.42195	2.42195	2.42195	2.9582	2.42195	2.42195	2.94043	3.55454	2.42195	2.42195	2.42195	2.42195	2.42195	2.42195	3.01266	2.42195	2.42195	2.42195	2.42195	3.30721	2.42195	2.42195	2.42195	2.42195	2.42195	2.42195	2.42195	2.42195	2.69807	2.63685	2.42195	3.06243	2.42195	2.62414	2.42195	3.24248	2.42195	2.92041	2.42195	2.79852	5.38873	5.58725	5.50784	5.07648	4.87334	5.62033	5.14905	5.10079	4.75846	4.83663	5.15271	4.67838	4.55917	4.61063	5.0359	4.87363	4.38794	5.28009	3.70404	2.42195	4.1479	3.2012	4.53863	5.11301	2.42195	2.42195	2.42195	2.42195	2.42195	2.42195	2.42195	2.97609	2.42195	2.42195	4.01365	2.96286	2.9287	2.95533	3.56745	2.86487	3.7812	2.97628	3.89477	2.42195	4.41844	2.42195	4.01864	2.42195	2.42195	2.42195	2.42195	3.52741	3.74314	3.95514	3.31285	4.17385	3.96932	4.19443	5.1998	2.42195	3.88947	3.84767	3.24584	4.41422	4.13473	3.80339	2.89209	4.46315	3.91705	3.52744	2.42195	2.42195	4.32231	3.96268	3.9912	3.88781	2.42195	2.87654	2.42195	2.42195	2.42195	2.87208	2.42195	2.42195	2.42195	2.88454	2.42195	2.42195	3.99968	3.60245	2.9086	4.36943	4.13965	2.91774	2.42195	3.45949	3.71544	4.15583	3.76497	3.21723	4.05502	3.78144	2.89163	2.42195	3.82544	2.42195	3.71903	2.42195	2.92664	3.86939	3.62936	2.42195
CHODL	2.42195	2.42195	2.42195	2.42195	2.42195	2.42195	2.42195	2.42195	4.65875	3.37542	5.25234	2.42195	3.03667	3.18571	3.37587	2.9163	2.95927	3.40285	2.92654	2.42195	4.08455	4.62125	4.57098	2.91623	2.42195	2.42195	3.11022	3.60635	2.42195	3.51611	2.42195	2.93697	2.42195	3.80246	4.17764	4.11237	4.09468	2.88285	4.06121	2.85943	2.42195	2.42195	2.42195	3.02872	2.42195	3.88708	4.89709	5.01809	2.42195	2.42195	3.77967	2.42195	2.42195	2.93853	2.42195	2.95317	2.42195	4.5973	4.71696	4.7624	3.9183	3.41136	3.74921	3.46963	3.83086	3.78693	3.58689	3.5677	5.54437	5.22958	4.67353	5.35256	3.42659	3.57584	3.65988	2.79574	3.73114	3.94401	2.90599	2.86486	4.74439	5.11454	4.11924	4.84947	3.47524	2.42195	2.42195	2.42195	2.42195	3.57507	2.42195	2.42195	5.11379	5.39478	3.34963	3.5631	3.00257	2.96483	3.71962	3.64146	4.02266	3.67791	2.42195	2.97609	4.73635	4.49387	4.28926	4.12571	2.42195	2.95533	3.43781	3.56803	2.42195	2.97628	4.01183	4.01682	4.61821	5.46895	5.34018	5.33733	2.42195	2.42195	3.44548	2.42195	2.78655	2.42195	2.42195	2.42195	2.83945	3.37222	2.42195	2.42195	2.42195	4.83929	4.45821	2.42195	3.24789	3.80339	3.63526	2.42195	3.58397	3.86012	3.09151	2.42195	4.82798	5.4587	5.1022	5.5313	3.49645	2.42195	2.42195	2.42195	2.42195	3.5859	2.42195	2.42195	3.85896	5.21625	5.66017	2.42195	2.42195	2.8495	2.9086	2.42195	3.70427	3.99527	2.42195	2.42195	4.4984	5.06717	5.12266	6.03103	2.42195	2.42195	3.63412	4.16044	4.0828	3.8865	3.81578	2.42195	5.38655	5.18216	5.66081	5.83043
CHORDC1	2.42195	4.85233	5.14622	4.57188	2.42195	4.87675	3.98266	5.09326	5.37089	5.53938	4.55923	3.57439	4.7788	5.14492	5.42937	5.11559	5.05154	5.05468	4.92127	5.05112	5.14954	4.85257	4.96279	4.77915	5.76897	5.23495	5.44691	5.12909	4.35384	5.16107	4.78813	5.11848	4.19695	5.14203	5.30188	5.11285	5.21361	4.85973	5.10305	5.33253	5.13674	4.8888	4.94673	5.0415	5.0565	4.65694	5.48203	5.23486	5.35638	5.23963	4.6372	5.20969	5.44551	5.18253	4.82781	5.12424	5.24868	5.10179	4.98622	5.22954	5.36209	5.18002	5.04036	5.07704	5.2173	4.90701	5.05361	4.82803	5.21029	5.02	5.06153	5.1993	6.28511	6.56268	6.76521	6.41997	6.02863	6.27621	6.14147	6.20869	5.98302	6.28315	6.86262	6.03424	6.39513	6.96153	7.96468	6.62245	6.62222	6.70454	7.19047	6.53813	6.12019	6.59872	7.6668	7.10472	5.21798	5.00401	5.2027	5.30713	5.47565	5.26258	4.96422	5.11696	5.42894	4.82424	5.3914	4.99645	5.27426	5.28071	5.13815	5.03339	5.18502	5.21634	5.07299	5.3223	5.24726	5.24954	5.09093	5.00372	5.52134	5.44325	4.87915	4.88593	5.03998	4.78174	5.22384	5.04643	4.91172	4.83344	3.42235	5.27306	5.18118	5.15512	4.97041	4.6137	5.05027	5.12125	5.13601	4.66606	4.7666	5.1673	4.56089	5.54143	5.01688	5.34217	5.13197	4.42141	5.12075	5.01625	4.82836	5.25676	4.71113	5.09034	3.9257	7.80611	4.38441	4.94978	2.42195	6.70362	5.15712	5.02651	5.05509	5.62391	4.97262	5.09442	4.39555	5.16825	4.97784	5.19822	5.23857	5.32418	5.23054	5.22572	5.18129	5.34723	5.01695	5.03984	5.07886	5.15486	4.85492	5.13369	4.92233	5.05301
CHP1	6.63381	6.93927	6.4414	6.26588	6.39593	6.11313	6.43243	6.3777	6.47228	6.24548	5.97837	6.08702	6.6341	6.88099	6.92781	6.75891	6.50566	6.68805	6.7163	6.69559	6.71215	6.53834	6.82333	6.5488	6.8319	6.27088	6.02163	6.18034	6.92863	6.06322	5.88727	5.95468	6.3903	6.16421	5.3942	5.97009	6.4235	6.20484	6.34031	6.07458	6.37593	6.19013	6.17614	5.71421	6.33327	5.89695	5.72778	5.70693	6.90228	6.16336	6.17906	6.37008	6.43853	6.30568	6.05234	6.18551	5.75031	6.30077	5.80885	5.87375	6.56809	6.71795	6.6357	6.36286	6.48539	6.46438	6.49681	6.2005	6.31954	6.40765	6.28449	6.26311	6.33453	6.42187	6.50807	6.78053	6.22472	6.32175	6.69494	6.553	6.20282	6.26739	6.50786	6.6255	6.13851	5.85461	6.16095	6.8108	6.14118	6.02961	5.79132	6.09912	6.02078	5.73957	5.74831	6.40149	6.33528	6.81481	6.84854	6.79265	6.6	6.83611	6.77226	6.73463	6.49936	6.73601	6.70322	6.78532	6.68121	6.98651	6.87362	6.62945	6.59391	6.85038	6.83226	6.58963	6.70752	6.81057	6.71218	6.40221	6.41007	6.51796	6.38364	6.90076	6.83337	6.68795	6.90887	6.94139	6.68133	6.80962	6.87947	6.59243	6.7352	6.65038	6.77108	6.41057	6.5091	6.58532	6.63548	6.6281	6.55468	6.5132	6.45862	7.72231	6.56718	6.38496	6.63241	7.16056	6.69794	6.83975	7.28064	6.57313	6.70528	6.71579	6.72762	5.99029	6.68337	6.66633	7.34084	5.05755	6.90228	6.84855	6.98679	6.97684	6.67726	6.7666	6.70032	6.72687	6.92649	6.79075	6.96031	6.9548	6.68098	6.78865	6.96681	6.63264	6.5341	6.53279	6.50273	7.00877	6.59317	6.51256	6.44779	6.50856
CHP2	2.42195	4.53394	4.85062	5.07265	4.81539	4.02886	4.54229	4.62754	4.65875	4.42753	4.76868	4.79221	6.66259	6.62193	6.68313	6.34923	6.00934	6.08289	6.308	5.72043	6.5716	6.08733	6.2075	5.78917	6.39702	4.57551	4.82525	4.37814	2.42195	4.24011	4.87387	3.90857	2.42195	4.46746	4.28472	4.04116	2.42195	3.21368	3.15136	3.28723	2.42195	3.1837	3.35859	3.27396	2.42195	3.09946	2.42195	2.42195	5.9631	4.57162	5.03671	4.88376	5.96342	5.00197	4.33632	4.50323	4.82842	4.43419	4.0219	4.15782	4.29978	3.5696	3.54636	3.42278	3.50426	3.48728	3.18557	3.24248	3.43623	3.2536	3.05894	3.73749	4.41953	3.55453	3.83811	4.62941	4.78455	3.69064	3.82494	4.15009	3.6731	3.58939	3.2484	4.61607	4.91844	5.0298	4.63648	5.29848	4.77836	4.74375	4.52514	4.86544	5.20867	4.58101	4.37875	5.38588	6.55445	7.10815	7.38581	6.15491	6.14602	6.50325	6.68231	5.88399	5.8646	6.9746	6.68884	5.95613	6.88293	7.06057	7.02175	6.79774	6.21576	6.94739	6.59619	6.11455	6.15705	6.66808	6.77106	6.22666	3.88193	2.42195	3.44548	4.25752	6.44495	7.05786	7.05358	7.4925	6.2193	7.04943	7.17595	7.06039	6.53558	7.07624	6.7471	6.91911	5.81334	6.89329	6.85222	6.53252	5.76055	6.83958	6.88982	6.5309	6.16805	6.58557	6.44768	7.03342	6.41081	7.51811	8.25364	7.24661	7.31908	7.46126	7.82736	6.87137	6.97628	7.59125	7.24788	7.2404	6.54341	6.76907	6.63933	6.81419	5.8563	6.89639	6.43287	6.36984	6.39307	6.67211	6.58418	6.93521	5.93837	6.93885	7.01243	7.15043	5.48581	6.79026	6.66565	6.45174	6.05747	6.94983	6.39171	6.63756
CHPF	5.77164	5.51341	5.85917	5.85293	4.81539	6.25976	4.93069	4.95512	6.90964	5.37781	5.5006	4.79221	6.09964	6.37998	5.95995	5.73838	6.0262	6.1414	5.98289	6.25164	5.9407	6.18809	5.51529	5.33981	5.30563	5.85771	5.48804	5.28158	4.35384	5.31846	5.84659	5.45562	4.81104	5.52628	5.30188	5.76496	6.1636	6.20484	6.20938	6.36404	5.84847	6.04644	6.17614	6.20595	5.49881	5.67474	6.02099	5.8691	5.80255	6.21999	6.127	5.75233	6.16527	5.86147	6.01784	6.14088	5.83228	5.54815	5.72522	5.57798	6.22721	6.6021	6.412	6.035	6.10771	6.52198	6.12789	5.79725	5.96624	6.50358	6.20324	6.06251	4.87164	5.29731	5.15132	5.3877	4.92393	5.12898	5.01615	5.24637	4.79981	4.93024	4.95978	5.35766	5.83623	5.3499	5.53789	5.73471	5.67547	5.55791	5.01894	5.87709	5.79831	5.27838	5.03447	5.71554	5.58343	5.89174	5.95837	5.61522	5.8369	5.48127	6.05097	5.55224	5.49543	5.72694	5.46161	5.22451	5.88253	5.36235	5.77844	5.6979	5.52132	5.50224	5.83932	6.04799	5.91356	5.77996	5.625	5.53784	5.8581	6.6615	5.71026	7.93749	7.23762	7.17087	7.24655	7.38869	7.30255	7.06512	7.06458	7.06039	6.99374	6.95812	7.26855	7.49866	6.93745	6.82734	6.94271	7.28451	7.17157	6.59585	7.23236	7.11022	6.79559	6.6353	7.20496	7.03342	6.56155	6.27438	6.56347	7.49312	6.36071	6.69391	5.93542	2.42195	7.21949	6.54239	6.14855	5.05755	6.41212	6.61667	6.41753	6.33036	6.42994	6.22664	6.35223	5.89286	6.47031	6.26636	6.40094	5.99345	5.97952	5.88552	6.25241	6.16406	6.12985	5.77591	6.10785	6.22146	6.12792	5.89427	6.01428	6.36679
CHPF2	5.77164	2.42195	4.67439	4.84547	2.42195	4.60073	4.93069	4.18912	4.65875	3.37542	4.30935	5.13493	4.66624	5.07922	4.84128	5.00272	4.98265	4.97598	4.78435	4.42912	4.9943	4.98724	4.53242	4.8468	2.42195	4.44765	3.59298	4.37814	4.35384	4.36753	4.10505	4.2371	4.19695	4.53879	4.06014	4.11237	5.29129	4.70977	4.68322	4.93715	4.99722	4.53877	4.63014	4.69854	4.87064	4.50419	4.98533	4.8159	4.24628	4.42703	4.6372	4.65489	4.91896	4.45331	4.55561	4.59865	4.45121	4.43419	4.77531	4.7624	4.79697	5.06904	4.83019	4.91479	4.90223	5.06968	4.62123	4.7308	4.88666	5.01012	4.59815	4.68701	4.82485	4.95056	4.94267	5.10785	4.58697	4.66176	4.63122	4.66484	4.75846	4.67774	4.67214	4.92748	4.73894	5.23836	5.34445	4.96981	4.86027	4.97561	5.53113	4.86544	4.84308	4.85538	4.92659	5.71554	4.55926	4.85399	4.76989	4.62307	4.88592	4.64469	4.25547	3.92942	4.67866	4.6238	4.87352	5.03144	4.79275	4.81876	4.75807	4.96245	4.78634	4.72529	4.83423	4.92942	4.8446	5.14374	5.0264	5.00372	5.07717	4.2283	4.36257	4.50236	5.30686	5.29869	5.3809	5.45842	5.26463	5.24488	5.7302	4.91952	5.24657	5.20134	5.40472	5.20266	5.05831	5.23979	5.33762	5.76642	5.06366	5.2008	5.11124	5.22118	5.20493	5.07492	5.13197	5.08631	5.66148	5.15638	5.41879	2.42195	5.43285	5.15719	5.93542	5.99029	3.85896	5.17148	4.9054	2.42195	5.07087	5.15017	5.21051	5.27972	4.82194	4.81945	4.94651	5.28215	5.12471	5.14729	4.9281	4.81073	4.97857	5.00778	5.05961	4.88148	4.77292	4.97038	5.04463	5.35305	5.18707	5.00448	4.9545	4.46958
CHPT1	2.42195	3.43231	2.42195	4.76038	4.81539	4.43743	3.98266	4.62754	5.83925	3.37542	2.42195	3.57439	4.0809	4.54363	4.357	4.46778	3.88679	4.53665	4.20411	4.1	3.90461	4.03554	3.809	3.50686	5.76897	4.3786	3.59298	4.41805	2.42195	4.4267	4.37557	4.2371	4.19695	3.92384	3.60973	4.2432	3.88906	4.46635	4.06121	4.51533	3.66259	4.63534	4.30697	4.69854	4.65498	4.23433	4.40648	4.01062	4.78637	4.14179	4.34863	4.37758	4.03713	4.50106	3.19066	4.34534	3.49725	4.24706	4.1214	4.325	3.98099	4.04267	3.87889	4.16815	3.85394	3.73371	3.75592	3.86081	3.46617	3.48022	3.5911	3.8282	4.4828	4.08307	3.94238	4.33233	4.09941	4.03458	3.75005	4.31975	4.16584	3.81403	3.86033	3.96248	5.37815	5.31371	4.94658	4.87363	5.14588	5.17364	4.52514	5.61373	5.01186	4.47517	4.92659	4.77207	4.86223	4.72938	4.91478	4.62307	4.45459	4.78623	4.38371	4.23224	3.88558	4.22888	4.20419	3.60511	5.27426	5.69072	5.43557	5.80792	5.03922	5.24772	5.07299	5.35979	4.8446	4.61241	4.42522	4.29601	5.20223	4.2283	4.36257	4.50236	6.04496	5.89578	6.69001	5.91182	5.79162	5.88064	5.99779	5.67655	5.08888	4.93462	5.20456	4.6137	6.05351	6.16602	6.44831	5.58624	5.9938	5.98003	6.45862	6.02201	5.17157	5.07492	5.62301	4.42141	5.12075	5.80229	6.15179	6.94897	3.83012	5.45024	5.77544	5.99029	5.04135	4.26505	2.42195	2.42195	6.15894	6.24345	6.47878	5.90026	5.94197	6.08356	6.12815	5.74363	4.70374	4.72496	5.31955	5.05463	5.88158	5.91948	6.10322	5.59976	5.42479	5.70769	5.51085	4.92328	4.8887	4.16249	4.46005	4.31361
CHRAC1	2.42195	5.32608	5.14622	5.89231	2.42195	6.00628	5.23205	4.80132	6.19059	5.19504	4.76868	5.5282	5.06903	5.15405	5.3789	5.06032	5.37891	4.87073	5.01557	4.90807	5.03479	4.95949	4.96279	5.31658	6.11732	5.70604	5.7465	5.67458	5.44158	5.51262	5.35839	5.38475	6.2221	5.45743	5.74766	5.59456	5.81984	5.48635	5.70445	5.62539	5.67911	5.37048	5.10628	5.71421	6.33327	5.83694	5.72778	5.96775	5.57228	5.60447	5.7669	5.54019	5.38147	5.61532	5.70674	5.87593	5.90976	5.72729	5.54148	5.61852	5.44395	5.14567	5.28502	5.60821	5.3227	5.34283	5.31503	5.29902	5.41424	5.22535	5.52412	5.54914	4.91685	4.5749	4.58286	4.77585	4.52139	4.54031	4.34063	4.53766	4.67171	4.55285	4.67214	4.61607	4.55917	4.33739	4.37993	4.39944	4.20414	4.52395	5.01894	4.5903	4.38171	5.15133	4.37875	3.99854	5.25237	5.40212	5.44083	5.07298	5.44091	5.00282	5.11275	5.15063	5.28565	4.90173	5.11335	4.8467	5.16879	5.13296	5.42212	5.14402	5.18502	5.42245	5.23359	5.50042	5.28551	4.94703	5.24955	5.00372	5.61336	4.84985	5.35589	4.88593	5.12997	5.17589	5.22384	5.12419	5.2988	5.38706	5.1998	5.55451	5.15868	5.2894	5.34115	5.85858	5.18103	5.1546	5.29528	5.58624	4.99221	5.1673	5.11124	5.80201	5.05416	5.11845	5.00881	6.01119	5.36269	5.0881	5.57048	2.42195	5.43285	5.06731	3.9257	2.42195	4.38441	5.12522	5.66017	2.42195	5.40523	5.41816	5.45681	4.87419	4.97262	5.03793	5.49707	4.75564	5.06784	5.24735	4.96251	4.81073	5.31972	5.16962	5.31442	5.30712	5.19964	5.30588	5.48586	5.25749	5.0754	5.18216	4.88937	5.14458
CHRNA1	2.42195	2.42195	2.42195	2.42195	2.42195	2.42195	2.42195	2.42195	2.42195	4.02057	3.5612	2.42195	2.42195	2.71351	2.42195	2.42195	2.95927	3.32015	2.92654	2.42195	4.90952	3.91372	3.73485	2.91623	2.42195	2.42195	2.42195	2.42195	2.42195	2.97878	2.42195	2.42195	2.42195	4.22576	4.91941	2.42195	2.42195	2.88285	2.42195	2.42195	3.66259	2.96368	3.86779	2.42195	3.6187	4.12954	3.01266	2.42195	2.42195	2.42195	2.99318	2.42195	3.26053	2.93853	2.42195	2.42195	4.98332	4.67179	3.0531	2.93033	2.42195	2.63685	2.42195	2.42195	3.36453	3.46953	3.43736	2.42195	4.83344	4.48991	4.66302	4.50269	2.76284	2.65408	2.42195	2.42195	2.78304	2.87389	2.42195	2.42195	3.04324	3.13794	3.3249	2.42195	2.82762	2.42195	2.42195	2.42195	2.42195	2.42195	2.42195	2.42195	3.71519	4.09101	2.42195	3.5631	2.42195	2.42195	2.42195	2.42195	3.05342	3.49253	2.42195	2.42195	4.61834	4.09524	4.44374	4.31823	2.42195	2.42195	2.42195	2.42195	2.42195	2.97628	2.88359	2.42195	4.67853	4.61241	4.42522	6.28301	2.42195	5.59556	7.5741	3.95123	2.78655	2.78948	2.42195	2.42195	2.83945	3.16322	2.42195	2.42195	4.79725	4.98875	4.68732	2.42195	2.94856	2.97428	2.42195	2.42195	3.4113	3.30367	3.09151	2.42195	4.8847	5.56628	3.91731	3.88781	2.42195	2.42195	2.42195	2.42195	2.42195	3.66178	3.9257	2.42195	5.48228	5.47658	6.5116	5.05755	2.42195	2.42195	2.42195	2.42195	2.8619	3.60862	3.08989	3.45949	4.84776	5.03939	4.61554	5.95484	2.8973	2.42195	2.42195	2.42195	3.37739	3.39016	3.61225	2.42195	5.43225	5.08346	5.31579	5.65741
CHRNA5	5.77164	3.43231	2.42195	3.1974	2.42195	2.42195	3.98266	4.18912	2.42195	4.02057	2.42195	2.42195	2.42195	3.06956	3.4633	3.99105	2.95927	3.1221	3.28736	3.48429	3.41607	3.09106	2.90012	2.91623	4.60385	3.4548	3.11022	3.60635	4.35384	3.63843	3.75315	2.93697	4.81104	3.80246	3.12041	3.34052	3.88906	4.11565	3.83872	4.44727	3.79926	4.19574	4.69975	4.15046	4.07194	4.65694	4.47102	4.10955	4.24628	4.26388	4.52939	4.21234	4.49025	4.29828	4.6527	4.59865	4.98332	4.14169	4.37853	4.42515	2.89875	2.94595	3.28633	3.74494	3.09428	3.24506	3.3814	3.5677	3.10046	3.15152	3.24	3.68901	2.90294	3.0322	3.26092	2.42195	2.78304	2.68359	2.42195	2.42195	2.96103	2.9308	2.94889	2.42195	4.05942	3.62828	4.2292	3.2812	3.71963	4.39833	3.70404	2.42195	3.78838	4.09101	4.19562	3.5631	2.42195	2.42195	2.42195	3.23355	2.42195	2.90947	3.21198	2.97609	3.29051	3.293	3.04958	2.42195	2.9287	3.17209	2.8127	2.86487	2.99386	2.97628	2.42195	2.42195	2.42195	3.00183	3.37419	2.42195	2.42195	2.42195	2.42195	3.52741	2.93622	2.42195	2.42195	2.42195	3.01036	2.42195	2.42195	2.42195	3.52598	3.41623	2.42195	2.42195	3.16266	2.74213	2.89209	2.42195	2.8713	3.21297	2.42195	2.42195	2.74804	3.04264	3.15107	2.42195	2.42195	2.42195	2.42195	2.42195	2.42195	2.42195	3.9257	2.42195	2.42195	2.88454	2.42195	2.42195	2.86322	3.15721	2.42195	2.42195	3.04176	3.11973	2.42195	2.42195	2.42195	2.9114	2.94522	2.42195	2.42195	2.84566	3.0833	2.42195	3.25305	2.86142	2.96626	2.42195	3.28752	3.09075	3.2878	3.31549
CHRNA7	2.42195	2.42195	2.42195	4.0835	2.42195	3.38067	2.42195	3.89229	2.42195	2.42195	2.42195	2.42195	3.03667	3.23712	3.03176	3.27011	3.34232	3.17699	3.13201	2.42195	3.00339	3.14362	2.90012	3.11763	2.42195	3.02665	2.42195	3.60635	2.42195	2.42195	2.42195	3.14653	2.42195	2.42195	2.42195	2.9582	2.42195	2.88285	3.15136	3.47418	3.50423	3.34971	2.42195	3.02872	2.42195	2.42195	3.01266	3.9024	3.20761	2.94547	2.42195	3.19153	3.26053	2.93853	3.49693	3.33208	2.42195	3.10473	2.42195	3.29373	3.43567	3.15904	3.16203	3.63627	3.14708	2.82534	3.18557	3.00601	3.05094	2.92041	2.94344	3.25476	3.09909	3.27878	2.42195	3.32527	2.42195	2.87389	2.42195	2.86486	2.96103	2.67736	2.79558	2.86803	3.12008	3.03815	2.42195	3.2812	2.42195	3.42693	2.42195	2.42195	3.23007	2.42195	2.42195	3.5631	3.99605	2.96483	3.25884	3.08747	2.42195	2.42195	3.21198	3.20095	3.47811	2.86241	3.49286	3.18256	4.09166	3.87676	3.96357	3.83905	3.7812	2.97628	3.21493	3.65227	3.47804	3.00183	3.27665	3.59016	2.42195	2.42195	2.42195	3.52741	3.98001	4.64112	4.30854	3.56885	3.70419	3.80363	4.09438	2.42195	3.2119	3.89081	4.0107	3.47557	4.2138	4.59115	4.5018	4.22184	4.26141	3.99421	4.48285	4.19089	3.52677	3.85168	3.75286	2.42195	3.49645	4.04323	4.21093	2.42195	2.42195	3.86058	3.9257	2.42195	2.42195	3.61667	2.42195	2.42195	3.77292	4.40714	4.25249	4.11324	3.63507	3.69813	4.30678	3.86072	3.41321	3.68263	3.67132	3.76761	4.44123	4.7993	4.80887	4.25392	4.13909	4.13796	4.54747	3.40234	3.41666	3.64724	4.02169	3.66691
CHRNB1	5.77164	4.33985	4.67439	4.35136	2.42195	5.20729	4.93069	4.18912	5.37089	4.02057	4.94966	5.13493	4.25483	4.14211	3.8658	4.22605	4.62	4.76843	4.63179	4.42912	4.72209	4.89244	4.84449	4.67076	4.60385	4.22794	4.26026	3.88519	5.44158	4.77892	4.49163	4.39847	5.55024	4.9006	5.15077	4.52027	3.99646	4.06378	4.12677	4.08496	5.18026	4.25985	4.82891	5.27941	4.87064	4.65694	4.98533	5.27441	3.94153	4.14179	4.13732	4.07187	4.49025	4.3521	4.6527	3.87124	5.47127	4.80926	5.0342	4.90347	4.37533	4.17493	4.38359	4.534	5.02454	4.93294	4.99765	4.82803	5.13988	5.0636	5.23805	4.99309	4.60072	4.66895	4.87328	4.79551	5.31071	5.15119	5.12348	5.14397	5.58398	5.65036	5.21144	5.04828	4.31764	4.41136	4.2292	4.07418	4.59769	4.88759	5.01894	4.86544	5.03806	5.73957	4.92659	6.06154	4.30937	3.90089	4.12214	4.20533	4.65691	4.75223	4.79744	5.08244	4.79164	4.90173	4.92499	4.96053	4.41954	4.40725	4.37906	4.39665	5.00021	4.77008	5.12082	5.35979	5.32273	5.14374	5.40867	5.65001	5.69974	5.44325	5.25126	6.12449	4.74702	4.66215	4.13058	4.32105	4.84289	5.22604	5.80198	5.10763	5.34914	5.47549	5.52381	5.78161	4.53588	4.7183	4.5018	4.84186	4.96754	5.18415	5.29891	2.42195	5.47379	5.70428	5.2176	4.79486	4.44985	4.44199	4.55611	5.25676	4.99611	4.60052	5.38804	2.42195	5.48228	5.49474	4.27333	2.42195	4.39023	4.59871	4.52434	4.44432	5.04213	5.20088	5.05491	6.02788	5.4464	5.64381	5.0921	5.74428	4.44123	4.66776	4.42019	4.42204	4.66861	5.03984	5.23826	4.79079	5.51941	5.40192	5.66081	6.07883
CHST11	5.77164	4.33985	2.42195	2.42195	4.81539	4.02886	2.42195	3.48314	4.65875	4.24088	3.5612	4.58131	2.42195	3.6258	3.37587	3.39683	3.79894	3.75799	3.62876	4.00153	3.56276	3.82449	3.56821	3.77652	2.42195	3.73791	3.59298	3.60635	4.35384	3.93621	3.2083	4.05119	5.22949	3.92384	3.60973	3.34052	3.99646	3.82919	4.18891	3.47418	3.66259	4.12806	3.55964	4.06122	3.6187	4.12954	3.82327	3.9024	3.94153	4.20436	4.13732	3.49813	4.35678	3.91275	4.74313	3.95191	4.21098	3.89779	3.79241	3.81282	3.62362	3.86654	3.83737	4.11992	3.47135	3.88604	4.30091	4.24795	4.01685	3.93567	4.03556	3.8282	4.72609	4.60989	4.82497	4.65135	4.76606	4.76323	4.98795	4.60279	5.38625	5.15	4.99389	4.76667	3.47524	3.98682	4.2292	4.07418	4.1362	4.01438	2.42195	3.74789	4.54176	4.67891	4.53863	4.56241	3.56121	2.96483	2.42195	3.35515	3.05342	2.42195	3.21198	4.01277	3.63304	3.293	3.78517	3.60511	3.63369	3.4715	3.28541	3.64287	2.42195	3.74164	3.21493	3.78795	3.88549	3.23668	3.91754	4.10528	2.42195	2.42195	3.44548	3.95123	3.30363	3.44286	3.31285	3.80976	3.42769	3.37222	4.3226	4.10862	4.11215	4.04852	3.81382	4.78675	3.95877	3.95323	3.71398	3.92045	3.99983	4.18802	4.70422	4.19089	4.36432	4.56094	4.30376	3.88781	2.42195	3.3203	2.42195	2.42195	4.71113	3.73232	2.42195	5.99029	4.75309	4.06927	4.27333	2.42195	3.29458	3.67	2.9086	3.90571	3.17822	3.69813	4.10747	2.42195	4.14083	4.26188	3.67132	3.53326	3.56172	3.59234	3.45463	3.3297	3.37739	3.29108	3.35404	3.78409	4.08547	3.23751	3.95364	4.31361
CHST12	2.42195	5.10953	5.00641	4.66949	5.55533	4.02886	5.23205	4.18912	4.65875	3.37542	4.55923	3.57439	5.1535	4.97954	4.96238	4.91149	4.42011	4.68307	4.67161	4.62965	4.2406	4.55964	4.40931	4.55267	5.30563	4.30555	4.95045	4.69938	4.35384	4.48324	4.37557	4.62888	4.81104	4.31161	4.47471	3.70078	5.43473	4.96872	5.21848	5.45379	5.09179	4.96367	4.88911	4.99751	4.07194	4.01466	5.02739	4.51072	4.78637	4.5252	4.99772	4.98508	5.16952	4.29828	4.45066	5.02753	4.65329	4.7423	4.37853	4.27176	5.26762	5.33138	5.34487	5.49967	4.81058	5.18121	4.86263	4.87412	4.65978	4.67414	4.82191	4.94074	4.91685	4.81713	5.07163	4.94325	5.08015	4.78263	4.8689	5.34173	4.47886	4.69744	4.79469	4.61607	4.66488	4.54756	4.74803	4.77007	4.20414	4.25887	4.79472	5.75153	4.2468	3.92988	3.34963	4.77207	5.41262	5.07325	5.12641	5.24095	4.37942	4.81938	4.25547	4.63027	4.73635	4.74201	4.01365	4.63247	5.41883	5.19396	5.21869	5.43102	4.96005	4.89611	5.09711	4.87789	4.9449	4.61241	4.61803	4.93328	6.19059	6.51796	5.45322	5.73123	5.18684	5.38723	5.45325	5.12419	4.97723	5.37006	5.08782	5.89293	5.04029	4.97094	4.17877	4.17739	5.17367	5.73823	5.31661	5.13682	4.94241	5.44316	5.00685	4.19089	4.91218	4.72353	4.7229	4.79486	5.36269	5.70074	5.24861	2.42195	4.99611	5.32112	5.38804	2.42195	4.75309	5.02774	4.27333	5.05755	5.23829	5.4817	5.1858	5.11406	4.92424	5.09442	4.82869	5.16825	4.62542	4.45014	4.47619	4.61943	5.23054	5.42988	5.35611	5.34723	4.83819	5.1273	4.81898	5.15486	4.98524	4.73553	4.9545	4.31361
CHST14	2.42195	4.33985	3.50886	4.0835	2.42195	3.38067	2.42195	4.18912	2.42195	2.42195	2.42195	3.57439	4.40717	3.82614	3.8658	3.99105	3.34232	3.58067	2.92654	3.64004	3.41607	3.43243	3.24285	3.3967	4.60385	4.22794	4.03805	3.9449	5.44158	3.74727	4.24774	4.11642	4.19695	3.92384	4.17764	3.96532	4.42301	4.42752	3.99177	4.44727	3.66259	4.19574	4.4787	3.7422	2.42195	3.37167	4.02126	4.10955	4.37403	4.00582	4.68796	4.07187	4.03713	3.98645	4.21049	3.46737	3.49725	3.75262	4.0219	3.72882	4.05958	4.15388	4.24263	4.28096	3.7332	3.84992	3.79417	3.86081	3.30471	3.64562	3.47909	3.6381	3.9196	3.71331	3.72274	3.32527	3.42556	3.59036	3.58168	3.39752	3.56327	3.18042	3.39472	3.4043	4.24927	3.98682	3.27173	3.6204	3.6128	3.0099	4.52514	2.42195	3.6364	3.2012	3.34963	2.42195	3.90267	3.98293	3.93882	3.79399	3.49924	3.58967	3.94946	3.74122	3.04068	3.70568	3.04958	3.71132	4.37056	4.03321	4.11858	3.89717	3.40018	3.63321	3.53011	3.49511	3.04064	3.68647	3.46148	3.87777	4.61333	4.57592	2.42195	4.70798	3.74314	3.70771	3.31285	4.17385	3.34305	3.74356	3.42235	2.42195	3.6099	3.48203	2.42195	3.8822	3.92011	4.03441	4.03864	3.92045	3.3623	3.70727	3.72805	2.42195	3.61074	3.53604	2.42195	2.42195	4.20975	4.14379	3.72484	2.42195	2.42195	3.91945	3.9257	2.42195	2.42195	3.76648	4.27333	5.05755	3.94716	3.90321	3.67578	4.11324	3.56066	4.11883	2.42195	2.42195	3.52507	3.38743	2.42195	3.76761	3.64807	4.0372	4.09223	4.34079	3.25305	3.63381	2.96626	4.06298	3.41666	3.35968	3.62936	4.46958
CHST15	2.42195	3.82433	4.47093	4.0835	2.42195	4.43743	3.98266	4.42715	5.37089	4.02057	2.42195	3.57439	4.0809	4.58596	4.24168	4.3284	4.83342	4.91382	4.25946	4.19092	4.56184	4.58463	3.94362	4.37635	5.30563	4.14508	4.35784	4.37814	2.42195	4.36753	4.59808	4.74985	2.42195	4.03334	5.03998	4.2432	4.79666	4.57628	4.30443	4.93715	4.94736	4.58795	5.10628	4.95205	4.65498	4.5828	4.47102	5.23486	3.94153	4.07576	4.52939	4.48867	4.49025	4.40372	4.74313	4.84933	4.45121	4.43419	4.52466	4.56203	4.85919	4.75086	4.78196	5.06523	5.09469	4.61571	4.73009	5.12197	4.95451	4.83578	4.83124	4.94074	4.04365	4.14706	3.9911	4.18445	4.74732	4.18179	4.34063	4.23785	4.18791	4.12901	3.94049	3.72117	4.41366	4.1748	4.2292	4.07418	3.71963	4.33054	4.52514	4.86544	3.98224	4.23277	4.19562	3.5631	4.30937	4.43815	4.42167	4.04658	4.37942	4.3528	4.38371	4.01277	4.55511	3.997	4.01365	3.9777	4.21095	4.29476	4.51805	4.1948	4.58663	3.83984	4.11811	4.29286	3.99268	4.49889	3.96921	4.17224	6.06675	5.59556	5.62969	3.52741	4.2631	4.59803	4.13058	4.00616	4.66704	4.72827	4.51542	5.10763	4.64042	4.87823	4.68732	4.78675	4.47519	4.83433	4.77984	5.48671	4.34412	4.52995	4.77044	5.22118	4.76877	4.93533	5.1022	5.08631	3.49645	4.28045	2.42195	5.25676	4.3473	4.38649	5.38804	2.42195	4.38441	4.80897	4.27333	2.42195	4.59594	4.79165	4.48288	3.78559	4.7951	4.6383	4.10747	4.75564	4.88147	4.85964	4.42618	4.61943	4.66901	4.49034	4.83914	4.25392	4.7043	4.55634	4.69018	4.47809	4.54867	4.39779	4.67259	3.31549
CHST3	2.42195	4.33985	4.67439	4.76038	2.42195	4.60073	3.98266	3.89229	5.83925	4.24088	4.76868	4.58131	3.75861	4.27313	4.24168	3.99105	3.88679	3.70227	3.41648	3.48429	3.41607	3.43243	3.36576	3.50686	4.60385	4.84941	5.31572	4.84888	4.35384	4.82237	4.24774	4.86074	2.42195	4.73198	4.78705	4.36142	5.21361	5.16359	5.24589	5.05271	4.53429	4.68108	4.88911	4.23352	3.6187	4.42047	4.59114	4.86935	5.16924	5.06185	5.07461	4.8572	3.83748	4.5471	4.82781	4.45274	4.21098	4.34411	4.77531	4.64587	4.8793	4.94253	4.97385	4.91479	4.70081	4.48564	4.52307	4.57013	4.39811	4.43754	4.51816	4.74997	4.04365	4.41469	3.35678	3.68015	3.04417	3.53606	3.89497	3.77762	3.63784	3.68525	3.45921	3.65116	3.88176	4.08455	3.85547	3.2812	3.35447	3.42693	4.79472	4.24091	3.71519	3.2012	2.42195	3.5631	4.16288	4.43815	3.93882	4.30067	3.79307	3.38372	3.21198	3.74122	2.42195	3.293	3.78517	3.89589	3.88635	3.87676	4.04364	3.83905	3.54473	2.42195	2.42195	3.30469	4.26544	3.00183	3.16478	3.47226	5.61336	6.44041	4.55833	4.25752	3.30363	3.23519	3.31285	3.80976	2.42195	3.16322	2.42195	4.10862	3.33046	3.17977	2.42195	2.42195	3.92011	3.4167	3.22929	4.22184	3.12824	3.21297	2.42195	2.42195	2.98439	3.42315	3.65996	2.42195	2.42195	3.81113	2.42195	2.42195	2.42195	2.87208	2.42195	2.42195	2.42195	3.33575	4.27333	2.42195	3.29458	3.268	3.38205	4.11324	3.17822	3.27254	3.55952	2.42195	3.41321	2.9114	3.4522	3.76761	3.72752	3.35639	3.54865	3.3297	3.25305	2.42195	3.49233	2.42195	3.80333	2.42195	3.52923	3.31549
CHST4	2.42195	4.10998	2.42195	3.1974	2.42195	2.42195	2.42195	3.48314	2.42195	2.42195	2.42195	2.42195	3.62551	3.45289	3.5429	2.42195	3.34232	3.51364	3.13201	3.48429	3.41607	2.89718	2.90012	3.50686	2.42195	3.4548	3.38649	3.82207	2.42195	2.42195	3.75315	3.30489	2.42195	3.05799	3.40053	3.34052	3.48071	3.52841	3.15136	3.17405	3.66259	2.96368	3.72518	2.42195	2.42195	2.42195	2.42195	2.42195	4.10368	2.94547	2.99318	3.19153	3.26053	3.30751	3.7245	3.58477	3.49725	2.42195	3.0531	3.29373	3.28357	3.47399	3.20588	3.32058	3.09428	2.91521	3.01617	2.83634	2.86846	2.62629	2.68376	3.16886	3.74215	4.02925	3.89147	3.62956	3.59046	3.925	3.75005	3.71244	3.43902	3.36214	3.81796	3.4043	4.31764	4.41136	3.60752	4.07418	4.1362	3.81712	4.18381	3.74789	3.6364	3.92988	3.71309	3.5631	3.41471	3.48959	3.44009	3.23355	3.49924	3.25861	3.7591	3.63282	3.04068	3.56193	3.04958	3.48584	3.88635	4.03321	3.56745	3.56803	3.88192	3.74164	3.43751	3.49511	3.88549	3.68647	3.74622	3.59016	2.42195	2.42195	2.42195	2.42195	4.90997	4.70322	5.1381	5.12419	4.22267	4.3503	4.68314	2.42195	4.25531	4.312	4.45821	3.47557	5.09785	5.53631	5.79593	4.9973	5.05201	5.2008	5.25432	6.5309	4.72257	4.66488	4.9428	4.79486	4.82689	4.14379	4.55611	5.25676	2.42195	3.86058	4.46984	2.42195	3.85896	3.53231	4.27333	2.42195	4.65785	4.96022	4.48288	4.36943	4.30853	4.55826	4.2112	4.58417	4.45312	3.91027	4.42618	4.61943	4.31014	4.49034	4.80887	4.82482	4.02368	4.34552	4.06346	4.47809	3.95317	4.10946	4.08597	4.13526
CHST6	2.42195	4.10998	4.47093	4.57188	2.42195	4.25007	3.98266	3.89229	4.65875	3.37542	3.5612	4.58131	5.60436	5.35694	5.07357	4.87967	5.66562	5.20829	5.40916	5.1388	5.32183	5.03228	4.64484	4.27806	4.60385	4.51316	4.53294	4.33693	5.44158	4.48324	5.03059	4.34696	2.42195	4.13342	2.42195	3.70078	3.88906	3.6125	3.75337	3.76199	4.22177	3.71319	3.72518	3.96462	2.42195	3.57528	3.43152	3.78251	5.62144	4.89376	4.34863	4.62329	5.50674	5.34217	4.55561	4.55181	5.24868	4.5973	4.21323	4.15782	4.26823	3.63971	3.72597	3.90432	4.1176	3.53855	3.67494	3.5677	3.86963	3.32188	3.24	4.02677	7.11755	7.73386	8.3263	7.72843	7.00678	7.44902	8.31898	7.3997	6.5141	6.93231	7.98992	7.19828	5.72317	5.99699	6.08115	6.70622	5.58437	5.61282	4.52514	6.61182	5.31881	4.85538	5.31499	5.11301	6.31941	6.57959	6.12199	4.8815	6.26883	6.52283	6.37267	4.76942	5.61964	6.38137	4.87352	4.88572	6.36657	6.42548	6.53414	6.1371	6.31231	6.69136	6.63699	5.11798	5.96104	6.09193	5.28651	4.89665	5.52134	2.42195	4.36257	3.52741	6.23593	6.69284	6.74793	6.61268	5.98046	6.30022	6.37114	7.10409	5.20332	5.855	5.05298	5.61383	5.65529	5.89558	6.12967	6.5811	5.55632	5.57574	6.05948	7.01155	4.50127	4.68472	5.47002	5.32652	6.46284	6.71237	7.14405	5.25676	6.45493	6.44583	7.51188	2.42195	5.81705	6.21405	2.42195	5.83564	5.91321	6.11041	6.41753	6.6003	5.75161	6.04191	6.9395	5.96197	4.58444	5.17299	5.37103	5.44158	6.2042	6.22077	6.60763	6.53337	6.41507	6.34915	6.80196	6.40856	5.10418	5.90853	5.58218	5.83043
CHST7	2.42195	4.70268	5.27314	4.22475	4.81539	4.43743	3.98266	3.48314	2.42195	4.42753	4.30935	4.79221	3.98335	4.16172	4.65097	4.37658	3.96818	3.7305	3.41648	4.00153	4.4429	4.60916	4.40931	4.59323	2.42195	3.85444	4.8893	4.37814	2.42195	3.37497	3.75315	3.74496	4.19695	4.39194	4.78705	4.36142	4.74129	3.52841	4.24803	4.54806	3.79926	3.89798	4.21137	3.85905	4.65498	4.33086	4.02126	5.01809	4.59641	4.37496	4.73684	4.41569	4.35678	3.74874	2.42195	4.02721	4.45121	4.51832	4.29863	4.27176	4.553	4.24585	4.30094	4.56885	3.78315	3.94374	3.96751	4.04882	4.58557	4.77227	4.67353	4.70833	3.9833	3.91346	3.9911	3.62956	3.81527	3.88598	3.89497	3.64284	3.70718	3.53767	3.62908	3.90694	4.38246	5.0298	5.0359	4.07418	5.04565	4.01438	4.79472	4.5903	3.85686	4.58101	3.97978	3.5631	4.23831	4.49145	4.71789	4.65826	3.65694	3.83438	4.25547	4.01277	3.76687	4.04715	4.70612	4.80652	4.37056	4.10414	4.22284	4.31979	3.6699	3.63321	3.61432	3.65227	3.63296	4.37438	3.61422	3.69518	4.17708	4.84985	3.84197	3.52741	3.74314	3.61033	3.31285	3.56885	3.34305	3.27487	2.42195	3.64659	2.8818	3.0801	2.42195	3.47557	3.62836	3.50757	3.35029	3.50427	3.50171	3.52744	3.56219	2.42195	3.56968	3.58769	3.31036	2.42195	2.42195	3.87383	2.42195	2.42195	2.42195	2.87208	2.42195	5.99029	2.42195	3.53231	2.42195	2.42195	3.29458	3.67	3.25714	3.78559	3.29201	3.27254	2.42195	2.42195	2.92484	3.26186	3.31875	2.42195	3.80132	3.5203	3.97941	3.82507	3.66983	3.29108	3.35404	4.06298	3.41666	3.56094	2.92681	3.31549
CHST9	6.63381	6.14031	7.04062	7.18309	7.30564	5.89074	6.74356	7.16942	6.47228	5.46092	6.13199	6.75212	7.71498	7.38483	7.48905	7.70171	7.68191	7.20765	7.22499	7.30795	7.09459	7.1788	7.32958	6.99289	7.55396	6.45569	7.16507	7.32716	7.64278	6.53685	6.82367	7.0961	6.54078	6.36375	6.76918	6.34902	6.61396	5.96953	6.47172	6.64111	6.62799	6.17486	6.00164	6.36666	5.61978	6.25827	6.02099	6.14663	7.39707	6.19195	6.97036	7.17791	7.23061	6.67388	6.69915	7.00897	6.1197	6.56673	6.24778	6.57186	6.87998	6.34633	6.62517	7.03061	6.90327	6.16978	6.42611	6.62961	6.39868	6.33221	6.35511	6.41424	9.83508	10.2326	9.98709	9.66782	9.62853	10.2073	9.93227	9.64609	9.32752	9.58335	9.6368	9.31537	8.98012	9.12301	9.23359	9.28416	8.81228	9.23089	8.86725	9.15209	8.79579	8.67772	8.71813	8.71522	8.28313	8.68184	8.455	7.99075	8.21673	8.27154	8.0905	8.01974	7.7533	8.16733	8.11616	7.5674	9.33825	9.63664	9.55741	9.29034	9.01775	9.41839	9.44363	8.99865	8.5619	8.76021	8.92504	8.24656	5.78113	6.35842	6.47804	5.97997	9.03356	9.51926	9.49912	9.29892	9.00213	9.58132	9.27475	9.18096	8.65351	8.74224	8.28681	8.74454	8.87765	9.1712	8.75129	8.78281	8.76457	9.19757	8.6966	9.34192	8.37404	8.39662	7.99592	8.4179	9.3892	9.78801	9.64549	9.23904	8.41815	9.68334	9.42156	8.36832	8.65494	8.89246	8.42664	9.04027	9.23565	9.4532	9.39451	9.47524	9.2002	9.4584	9.56142	9.32507	8.79477	8.83062	8.81055	8.64305	9.3611	9.67923	9.55487	9.52864	9.27341	9.56288	9.37611	9.42408	8.61565	8.65401	8.61903	8.46941
CHSY1	2.42195	2.42195	4.22892	3.50616	4.81539	4.74588	3.98266	4.62754	5.83925	4.42753	2.42195	4.79221	3.62551	4.08129	3.97179	3.99105	4.8723	4.74459	4.36325	4.49948	4.37902	4.68009	4.00531	4.17128	4.60385	4.63502	4.03805	4.00162	5.44158	4.5374	4.24774	4.44797	5.22949	4.46746	4.06014	4.46948	3.88906	4.38747	4.18891	4.48175	5.22246	4.92675	5.10628	5.20457	5.36642	5.45172	4.85072	4.8159	4.49002	4.42703	4.34863	4.02109	4.72186	4.83079	4.98269	4.68758	4.98332	4.43419	4.52466	4.83478	4.25214	4.34966	4.34295	4.46136	4.99727	4.83163	5.25712	5.29902	4.58557	4.86368	4.80306	4.94074	3.70281	3.89812	4.03784	4.1526	4.24731	3.78191	3.66938	4.0554	4.12047	3.96484	3.67966	3.72117	4.09987	3.4739	3.27173	3.6204	4.38794	4.18277	3.70404	3.74789	3.9213	4.3598	2.42195	4.77207	4.08242	4.19912	4.20413	3.79399	4.37942	4.09309	4.70558	3.92942	3.99277	3.63641	4.01365	4.12571	4.3196	3.78942	3.78397	4.15012	4.73916	4.67894	5.04844	4.51839	3.47804	4.08046	4.35392	4.23569	5.20223	4.84985	4.36257	3.95123	3.74314	4.06092	3.92128	4.00616	4.18401	4.45566	4.68314	4.10862	4.34224	4.21976	4.68732	3.8822	3.62836	4.13454	4.09372	3.92045	4.51249	4.47426	4.63451	5.22118	3.92082	4.24328	3.91731	5.08631	4.44985	4.14379	2.42195	2.42195	3.83012	4.60052	5.38804	6.87137	4.75309	4.12128	2.42195	5.05755	3.70793	4.09575	4.25249	4.36943	3.99532	4.11883	4.30678	4.90754	4.01596	4.35953	4.65887	4.26651	3.72752	3.94178	4.09223	4.49841	4.63193	4.76559	5.20782	5.04396	4.25977	3.72665	4.36414	3.92549
CHTF18	2.42195	4.33985	4.22892	4.0835	4.81539	4.43743	4.54229	4.62754	2.42195	3.37542	2.42195	4.3295	3.47146	3.5604	3.68453	3.60532	3.34232	3.6125	3.62876	3.29567	3.90461	3.59108	3.36576	3.60517	6.39702	5.23495	5.17085	5.10586	5.44158	4.63938	5.03059	4.99569	4.19695	4.60639	5.03998	4.94274	4.99782	5.09372	4.76293	5.17963	5.04533	5.22783	5.33692	5.31537	5.0565	4.5828	4.59114	5.06426	4.87207	5.29415	5.37572	5.42078	5.24382	5.36709	4.90746	5.2146	5.66329	4.87303	5.33001	5.14801	3.56506	3.49392	3.74921	3.93359	3.56675	3.71998	3.48996	3.9587	3.6523	3.53295	3.66728	3.8282	3.9196	3.74939	3.72274	3.51977	3.63959	3.5636	3.25274	3.0459	3.52369	3.53767	3.39472	3.49412	4.58641	4.48126	4.74803	4.24755	4.26848	4.10156	5.79132	4.5903	4.33834	4.23277	5.03447	4.56241	3.00257	4.26332	3.71962	3.86271	3.49924	3.49253	3.52608	3.20095	3.76687	3.56193	3.64973	3.48584	3.80864	3.33571	3.43781	3.71246	3.7812	3.83984	3.53011	3.90825	3.99268	3.68647	3.54096	3.69518	2.42195	4.2283	3.44548	3.52741	3.49384	3.70771	3.31285	3.80976	3.64213	3.67982	3.42235	4.10862	3.2119	3.41623	3.57228	3.8822	3.42695	3.36745	3.35029	2.42195	3.54374	3.38495	3.87093	2.42195	3.21248	3.29322	3.44266	2.42195	2.42195	3.81113	3.72484	5.25676	2.42195	3.73232	2.42195	2.42195	2.42195	3.33575	2.42195	2.42195	3.39402	3.90321	3.67578	3.49321	2.8619	3.69813	3.99381	3.86072	3.7987	3.68263	3.56806	3.53326	2.8973	3.5203	3.85421	3.52507	3.82544	3.55947	3.71903	4.47809	3.28752	3.46598	3.13237	3.66691
CHTF8	2.42195	4.85233	5.27314	5.00106	4.81539	4.60073	4.54229	5.53887	5.37089	5.28942	5.60996	4.79221	4.72371	4.59977	4.96238	4.91149	4.70952	4.6956	4.67161	4.42912	5.14954	4.76912	4.45167	4.91122	2.42195	4.89804	4.8893	5.45587	5.00409	4.86445	5.57436	5.11848	6.2221	5.05051	5.203	5.04732	4.95026	4.83105	5.07262	5.05271	5.30318	5.25756	4.94673	5.27941	4.87064	5.13666	5.06819	5.19415	4.78637	5.09312	4.91624	4.8572	5.24382	4.75574	4.74313	4.40017	4.45121	5.10179	4.77531	4.72468	4.8793	4.92513	4.81111	4.9795	4.91204	4.94318	4.99765	5.33187	4.93786	5.1691	4.99727	4.86764	5.34599	5.03484	5.02998	5.21235	5.13796	5.0364	5.04378	4.9624	5.31359	5.25123	4.97694	5.07121	5.18477	5.15868	5.27352	4.65779	4.81994	5.24551	5.38044	3.74789	5.20867	5.98009	5.39716	4.95321	4.86223	4.49145	4.66377	4.91056	5.12648	5.00282	4.79744	5.08244	4.48864	4.76998	4.58152	4.99645	5.34842	5.25239	4.9986	5.32322	4.63946	5.21634	4.89104	5.11798	5.20792	4.9887	5.09093	4.93328	5.69974	5.07729	5.13807	5.31201	4.78498	4.9262	5.1381	4.57205	5.05993	4.70063	4.68314	5.10763	4.98992	4.71519	4.8825	5.42331	4.94111	4.74827	4.8411	4.66606	4.82319	4.73161	4.48285	5.22118	4.97855	5.13267	4.9762	5.86856	5.24699	4.88739	5.24861	5.25676	5.23163	5.02005	4.46984	2.42195	5.04135	5.21625	5.66017	2.42195	4.7736	4.91417	4.99911	5.31821	5.15066	5.09442	5.24897	5.0441	5.15229	5.36305	5.23857	5.26156	5.08497	5.20727	5.2271	4.49841	5.29412	5.18942	5.07886	4.64372	4.98524	5.18216	5.18779	4.46958
CHTOP	7.55704	5.82656	6.21133	6.60951	7.30564	6.39272	6.43243	6.32387	6.19059	6.41992	6.13199	6.3011	5.92171	6.10723	5.9255	6.25591	6.65352	6.22697	6.18141	6.62309	6.5716	6.40098	6.38285	6.45757	7.00821	6.61935	6.40868	6.61866	6.92863	6.48554	6.78139	6.55348	6.67696	6.72409	6.86762	6.74234	5.59554	5.98227	6.15344	6.05302	6.09233	6.27847	6.49078	6.59993	6.10557	6.45	6.33111	6.48219	6.26926	6.55282	6.48472	6.58157	6.69415	6.49602	6.84345	6.52308	6.93914	6.99877	6.73228	6.79847	6.10803	5.96707	5.88409	5.99888	6.34112	6.17403	6.17185	6.2857	6.39868	6.45819	6.46074	6.51651	6.27389	6.44285	6.19443	6.63545	6.56132	6.51326	6.3398	6.4723	6.39324	6.68024	6.41277	6.65546	6.79038	6.99566	7.07566	6.8108	6.73145	6.90295	7.09821	7.28694	6.61278	7.14837	6.94077	6.77258	5.9784	6.14913	5.89181	6.14305	6.69046	6.18427	6.58634	6.26258	6.34743	6.62234	6.58397	6.43636	6.19215	5.88582	5.86989	6.27697	6.16492	6.37951	6.51093	6.42503	6.34726	6.52374	6.62261	6.5699	6.06675	5.97332	6.38364	6.2557	6.13301	6.18119	6.20179	6.25486	6.49086	6.14094	6.46206	6.5296	6.48323	6.74013	6.67267	6.41057	6.07311	6.25426	6.09352	5.48671	6.28949	6.28676	6.45862	6.2125	6.47175	6.75255	6.7309	6.56629	6.0512	6.2643	6.4127	5.25676	6.15131	6.09062	5.77544	2.42195	6.68337	6.30856	6.92639	6.99692	6.26756	6.16895	6.11683	6.33036	6.56662	6.54686	6.31014	6.1512	6.65168	6.68092	6.54052	6.89521	6.01952	5.90825	5.93655	6.2913	6.5901	6.16904	6.20213	6.27058	6.45789	6.7199	6.59404	6.40357
CHUK	2.42195	4.33985	4.47093	3.92297	2.42195	4.43743	4.54229	2.42195	2.42195	4.42753	3.5612	4.3295	4.171	4.14211	3.97179	4.423	3.88679	4.16266	4.20411	4.27549	4.50374	4.14579	4.00531	4.05412	2.42195	4.30555	4.35784	4.45675	2.42195	4.5374	4.10505	3.82985	4.19695	4.13342	4.64014	4.36142	4.55978	4.16536	4.18891	3.93504	4.6018	4.19574	4.30697	3.85905	3.6187	3.88708	3.92663	4.86935	4.10368	4.5252	4.47193	4.12055	4.82402	4.29828	4.21049	4.64386	4.21098	4.5973	4.37853	4.93654	4.21934	3.90667	3.9949	4.25922	4.27075	4.13027	4.03001	4.21066	4.35968	4.10733	4.06991	4.16418	4.60072	4.29914	4.74907	4.79551	4.40411	4.35384	4.38641	4.50382	4.33213	4.33953	4.51308	4.76667	4.8539	4.41136	4.94658	4.53504	4.69111	4.58245	5.21147	3.74789	4.98515	4.47517	4.92659	4.95321	3.99605	4.13134	4.54836	4.38922	4.29949	4.14966	4.1123	4.23224	4.34438	4.42365	3.90526	3.80757	4.5122	4.23447	4.08171	4.69485	4.73916	4.23278	4.01183	4.01682	3.99268	3.79905	4.19783	4.29601	5.31692	4.84985	4.13056	4.70798	4.46943	4.50734	4.13058	4.32105	4.33186	4.553	4.68314	4.43901	4.25531	3.97239	4.0107	4.41422	4.22901	4.27062	3.91993	4.22184	4.28261	4.32338	4.21511	4.19089	4.55576	4.27078	4.55311	3.88781	3.49645	4.36381	5.05455	2.42195	2.42195	4.49794	4.46984	2.42195	4.75309	4.39379	4.27333	2.42195	4.31356	4.37222	4.60349	4.51506	4.49179	4.51632	4.69954	4.75564	4.62542	4.40564	4.70082	4.81073	4.21442	4.49034	4.24359	4.34079	4.43125	4.67994	4.3871	4.06298	4.36357	4.5961	4.50543	4.46958
CHURC1	2.42195	5.32608	5.27314	5.32676	2.42195	5.30191	5.47936	4.80132	6.19059	5.53938	5.38198	4.97434	5.41414	5.48464	5.50964	5.19455	5.52957	5.40712	5.31464	5.47638	5.07412	5.50111	5.58931	5.61112	6.39702	5.41019	5.528	5.34213	4.35384	5.25763	5.62354	5.54486	2.42195	5.14203	5.52215	5.4517	5.13131	5.44986	5.27276	5.58063	5.76633	5.44955	5.60663	5.12545	5.22012	5.56765	5.5688	5.31287	5.62144	5.39716	4.99772	5.1242	5.62174	5.18253	5.41816	5.40503	4.45121	5.38634	5.60542	5.4261	5.62404	5.55572	5.49295	5.52547	5.66788	5.5743	5.68209	5.70078	5.61291	5.68682	5.64787	5.72156	6.18082	6.13118	6.19443	6.11412	6.05835	6.14473	6.16628	6.06161	5.94781	6.14848	6.13564	6.0793	5.42257	5.3499	5.99662	5.88698	5.84173	5.85928	5.79132	5.99243	5.65589	5.55299	5.86748	5.81027	5.4719	5.45438	5.34371	5.39075	5.16991	5.30915	5.11275	5.1835	5.32288	5.2921	5.59228	5.7857	5.46387	5.22348	5.36696	5.46518	5.46589	5.64939	5.72206	5.20336	5.49528	5.75651	5.65335	5.51429	5.61336	5.85824	5.92764	5.73123	5.38148	5.19008	4.94866	5.39769	5.2988	5.06527	5.1998	5.42086	5.44467	5.50016	5.27453	4.93995	5.05831	5.40511	5.15992	5.76642	5.01645	5.31206	4.83354	5.22118	5.26932	5.46984	5.13197	5.32652	5.56877	5.38132	5.24861	6.06223	4.71113	5.32112	5.38804	5.99029	5.81705	5.43956	4.27333	2.42195	5.21844	5.26365	5.02739	5.27972	5.15066	5.43594	5.37853	5.74363	5.30711	5.58819	5.78397	5.65043	5.36226	5.63559	5.24945	5.38622	5.07167	5.28714	5.29721	5.52653	5.29038	5.48096	5.77111	5.65741
CIAO1	5.77164	6.19554	6.5439	6.35281	4.81539	5.94968	5.87235	5.87651	6.19059	6.09908	6.20301	5.63804	6.74483	6.52517	6.43751	6.53929	6.60963	6.41723	6.40178	6.32675	6.41575	6.36705	6.28687	6.32612	6.63088	6.53241	6.36566	6.40227	6.92863	6.18107	6.47127	5.92195	6.2221	6.00582	6.05835	6.29475	6.58393	6.3393	6.49437	6.49738	5.99974	6.30674	6.65096	6.27962	6.80686	6.54638	6.67881	6.51504	6.49534	6.31398	6.21274	6.58157	6.4994	6.55066	6.5387	6.52308	6.82452	6.47019	6.62945	6.30257	6.30508	6.44272	6.39038	6.40934	6.31978	6.24025	6.29047	6.1005	6.47086	6.36854	6.27458	6.37633	6.51674	6.90899	6.99383	6.8411	6.79027	6.77378	6.78554	6.84327	6.55352	6.86499	6.71123	6.6702	7.02623	7.61604	7.52907	7.04312	6.94598	7.22401	7.61335	7.33115	6.87624	7.0644	7.41848	6.86308	6.60764	6.63654	6.32011	6.57215	6.46976	6.36897	6.22086	6.486	6.38262	6.13365	6.32952	6.35776	6.15183	6.33531	6.55255	6.67341	6.19901	6.57463	6.46632	6.47643	6.48309	6.42369	6.35789	6.5699	6.68674	6.96784	6.43162	7.05233	6.52827	6.24943	6.53407	6.53125	6.56874	6.37787	5.99779	6.5296	6.39149	6.12287	6.39232	6.55558	6.48305	6.34212	6.32924	5.99984	6.25011	6.38311	6.4968	6.66697	6.38864	6.28866	6.44768	5.70997	6.86171	6.55617	6.24416	6.06223	5.90579	6.44583	6.32942	7.41331	6.08761	6.38762	5.92526	5.05755	6.45446	6.58129	6.51821	6.63073	6.39579	6.29903	6.41313	6.6456	6.57389	6.59031	6.31276	5.95484	6.48624	6.55792	6.44578	6.61657	6.2392	6.45222	6.36031	6.72231	6.35613	6.1192	6.07266	6.60638
CIAO2A	5.77164	6.90666	6.85404	6.78618	6.03685	7.08435	6.64716	7.00858	7.08677	6.37827	6.5679	6.65196	6.52967	6.52861	6.73023	6.63491	6.73748	6.6044	6.57269	6.73739	5.9407	6.10394	6.14798	6.40426	6.39702	7.08379	7.31917	6.92821	7.37869	7.0852	6.94351	6.89287	7.12048	6.79474	6.80275	6.64827	6.90853	7.10202	7.15021	7.15583	6.76038	6.92288	7.21471	6.88531	6.46713	6.80183	6.91547	7.00545	7.18709	7.38805	7.42141	7.39891	6.84232	7.45233	7.35052	7.23721	6.74269	6.80685	7.17942	7.10416	6.40273	6.67644	6.59042	6.64111	6.39311	6.58215	6.41572	6.44224	5.96624	6.13079	6.25791	6.26311	7.37202	7.23793	7.09088	7.09929	7.27262	7.34925	7.14396	7.11147	7.1288	7.14326	7.10578	6.82315	7.06357	7.13483	7.19368	7.0854	7.12463	6.93529	7.09821	7.24132	6.99182	6.66873	7.25464	7.0286	6.70845	6.9556	6.78916	7.03582	6.36367	6.65291	6.994	6.5368	6.32951	6.30962	6.19327	6.49871	6.41274	6.72819	6.66398	6.55305	6.51509	6.46077	6.5627	6.50969	6.27419	6.40881	6.41654	6.19764	7.49811	7.58617	6.56661	7.40184	6.889	6.81914	6.95874	6.55891	6.86074	6.77184	6.41733	5.42086	6.59433	6.47686	6.53934	6.88298	6.82227	6.83407	6.57577	6.31982	6.80912	6.75918	6.7229	6.5309	6.59214	6.42513	6.38848	7.16056	6.86171	6.7271	6.56347	7.24661	7.36819	6.64913	6.63795	5.99029	6.41628	6.58491	6.66358	7.63043	6.76123	6.71135	6.69196	6.76019	6.71232	6.68809	6.58168	6.84076	6.66111	6.14398	6.27323	6.20539	6.73778	6.71365	6.66594	6.7842	6.61731	6.67441	6.41375	6.75711	6.50089	6.4362	6.39171	6.12369
CIAO2B	7.16826	7.87698	7.82906	8.1222	8.16739	8.18229	7.62261	7.71925	7.94122	8.28349	7.94471	7.73116	7.49547	7.70813	7.84991	7.87581	7.58345	7.76123	7.85256	7.94641	7.54022	7.69177	7.57429	7.77854	7.76486	8.0379	7.96865	7.88889	8.76069	8.01086	7.96862	7.85893	8.11414	7.99514	7.81867	7.89651	7.5283	7.64622	7.81619	7.73254	7.583	7.62849	7.5662	7.54387	7.57095	7.75769	7.59078	7.64663	7.64047	8.0241	7.97433	7.85019	7.66089	7.99462	7.6595	7.82416	8.05659	7.93896	7.68995	7.90611	7.66353	7.66849	7.70953	7.72349	7.6091	7.75669	7.69544	7.67404	7.62978	7.73929	7.66364	7.69107	8.48555	8.48581	8.64963	8.41783	8.44749	8.51168	8.68623	8.48305	8.35555	8.39153	8.53668	8.37438	8.71021	9.01088	9.21513	8.63768	9.03265	8.85698	9.21313	9.02341	8.71907	8.79684	9.0089	8.67838	7.71018	7.50604	7.59417	7.69981	7.49663	7.68509	7.50705	7.59886	7.39818	7.56813	7.46299	7.68436	7.54626	7.43299	7.44214	7.46779	7.51502	7.48827	7.42745	7.36399	7.38076	7.33509	7.34482	7.33903	7.83667	7.51251	7.65691	8.20318	7.64011	7.67946	7.55266	7.68006	7.62696	7.62299	7.30404	7.4807	7.53697	7.60004	7.47214	7.32118	7.53496	7.59179	7.54998	7.45026	7.64789	7.5268	7.6422	7.2893	7.56229	7.69586	7.63895	7.71017	7.62447	7.43996	7.32343	6.57313	7.82033	7.46556	7.17255	7.41331	7.10302	7.31205	7.79952	7.93704	7.47412	7.51675	7.6671	7.58514	7.72086	7.4654	7.36545	7.71571	7.48334	7.40912	7.53838	7.28384	7.4603	7.35917	7.57357	7.50443	7.42145	7.55427	7.40569	7.40919	7.55551	7.33793	7.48341	7.47748
CIAO3	2.42195	5.59846	5.85917	5.20553	4.81539	4.74588	3.98266	5.09326	2.42195	4.24088	2.42195	4.58131	4.7788	5.02029	4.67989	5.11559	4.70952	4.55066	4.63179	4.74807	4.77146	4.65687	4.40931	4.8468	2.42195	4.89804	5.40453	4.95756	5.00409	4.63938	5.10268	4.89576	4.19695	4.13342	4.47471	4.82943	4.74129	4.74114	4.68322	4.88802	4.66599	4.58795	4.10764	4.69854	4.39686	4.85731	4.47102	4.76024	5.46849	4.47705	5.03671	5.1676	4.91896	4.86681	4.98269	4.95903	5.36441	4.80926	5.0342	4.86956	4.74283	4.79015	4.7721	4.90147	4.61818	4.68549	4.56322	4.75578	4.59643	4.62221	4.66302	4.59809	4.70889	4.8245	4.94267	4.99475	4.58697	4.71347	4.83743	4.91297	4.56271	4.87998	4.67214	4.87598	4.87576	4.61063	4.51456	3.87067	4.81994	4.84133	5.79132	4.86544	4.75004	4.58101	4.92659	4.56241	5.25237	5.07325	5.2027	5.19501	5.03528	4.68152	5.11275	5.1835	4.94504	4.56045	4.76428	5.06556	5.08404	5.06912	5.32412	5.14402	4.47406	4.97404	5.02343	4.92942	4.61821	4.55689	4.61803	5.0707	5.69974	3.73819	5.45322	5.04312	5.29403	5.25896	5.22384	4.68137	4.79497	5.16792	5.30338	5.10763	4.88321	4.89729	4.78847	4.93995	5.09785	5.02815	4.9831	4.66606	4.66141	4.73161	4.56089	5.54143	4.84239	4.70427	4.59766	2.42195	4.98173	5.34303	5.41879	2.42195	4.3473	4.86758	5.14491	2.42195	5.48228	4.74825	4.27333	5.05755	5.09295	5.00477	5.25866	4.76493	4.76772	5.06647	4.88888	4.90754	4.81318	4.794	4.52432	5.05463	5.15967	5.22572	5.20438	5.30712	4.90043	5.01708	4.73452	4.79079	4.67196	4.94916	4.50543	4.73428
CIAPIN1	2.42195	5.67865	6.5439	6.26588	2.42195	5.89074	5.68949	6.01928	4.65875	5.46092	4.76868	4.79221	5.60436	5.65989	5.82932	5.64888	5.88538	5.5141	5.64034	5.54148	5.61328	5.46267	5.39638	5.49238	5.76897	5.88148	5.8754	6.16938	5.77423	5.7283	6.00276	5.72707	4.81104	5.4217	5.8802	6.08672	5.6256	5.80706	5.90478	6.02007	5.90071	5.72763	5.89138	5.76665	5.0565	5.63994	5.67675	5.61828	5.66894	5.8939	5.89734	5.7239	5.50674	5.75315	5.83153	5.89402	4.82842	5.82479	5.08055	5.5984	5.7198	5.69986	5.6995	5.62419	5.56198	5.50131	5.51545	5.44112	5.46089	5.34705	5.37595	5.68039	4.98901	4.73336	4.74907	4.94325	4.72831	4.67227	4.66789	4.60279	4.49607	4.81888	4.53703	4.67838	5.58738	5.45317	5.47633	5.29848	5.58437	5.69137	5.21147	5.75153	5.31881	5.15133	5.13445	3.99854	5.68677	5.57708	5.34371	5.59783	5.69743	5.48127	5.53432	5.86414	5.32288	5.31086	5.49543	5.61479	5.46387	5.48862	5.53879	5.62452	5.28508	5.27841	5.29709	5.24415	5.42879	5.14374	5.35762	5.41593	6.06675	6.17882	5.71026	5.53721	5.40549	5.17589	5.52205	5.39769	5.17533	5.31779	4.96589	5.55451	5.0648	5.1707	4.97041	4.93995	5.41045	5.19785	5.61987	5.37956	5.43748	5.32725	5.20825	5.22118	5.2375	5.38996	5.39897	5.08631	5.74847	5.22143	5.41879	5.25676	5.90579	5.20003	4.84939	5.99029	4.75309	5.38212	2.42195	2.42195	5.47346	5.20807	5.30519	5.65411	5.44987	4.94857	5.57087	5.48528	5.12471	5.14729	5.39608	5.12711	5.71255	5.47657	5.37649	5.75587	5.36098	5.06224	5.35376	5.04396	5.18707	5.05763	5.0467	5.3113
CIART	2.42195	4.10998	4.22892	4.22475	4.81539	4.02886	4.93069	5.33383	2.42195	4.8654	5.25234	4.01348	4.171	4.10191	4.357	4.11434	4.11545	4.18149	4.59072	4.00153	4.72209	4.42688	4.57098	3.77652	5.76897	4.30555	4.53294	3.9449	4.35384	4.1711	4.24774	3.9821	2.42195	4.73198	4.64014	4.61625	4.42301	3.6125	4.06121	3.98721	4.1296	4.12806	3.72518	3.96462	3.6187	4.23433	4.64729	4.20088	3.20761	3.31917	3.66848	3.58014	3.83748	3.65609	3.49693	3.58477	2.42195	4.14169	4.29863	4.42515	3.96048	4.13245	4.28662	4.34401	4.76775	4.62868	4.56322	4.41922	4.76857	4.86919	5.02172	4.66533	4.41953	3.95827	3.59282	3.9017	4.35399	3.78191	3.89497	4.0554	4.68657	3.98235	4.15195	4.16125	2.82762	3.62828	3.60752	3.87067	3.6128	3.57507	2.42195	3.74789	4.1479	3.92988	3.34963	3.99854	3.99605	4.05949	3.71962	3.86271	3.91375	3.90482	3.94946	3.92942	3.88558	4.18595	4.44374	4.05404	3.88635	3.58932	3.73399	3.29775	4.05959	4.09103	3.89477	3.90825	3.04064	3.68647	3.96921	4.60762	5.20223	5.2723	5.62969	4.25752	2.78655	3.31054	2.42195	3.80976	3.14017	3.37222	2.42195	2.42195	3.68717	3.89081	3.57228	3.8822	3.39412	3.31508	3.45562	2.42195	3.12824	3.30367	3.56219	4.19089	3.48178	3.48136	3.75286	4.42141	3.49645	3.81113	3.72484	2.42195	2.42195	4.17548	2.42195	2.42195	3.85896	4.39379	4.27333	2.42195	3.39402	3.36461	3.38205	3.90571	3.39118	3.85677	3.35849	3.45949	2.92484	3.68263	3.31875	3.76761	4.11055	3.5203	3.78585	3.68615	3.58211	3.76772	4.20336	4.28787	4.20441	4.05395	3.72024	4.31361
CIB1	7.55704	8.15164	8.18582	8.57043	7.96903	8.15769	8.12933	8.60626	8.2692	8.51174	8.32328	8.13447	8.31653	8.48054	8.40143	8.29325	8.58075	8.45299	8.53495	8.41758	8.29522	8.59456	8.64311	8.26036	7.76486	8.18728	8.3281	8.21993	8.28189	8.10284	8.47154	8.33053	8.25101	8.27708	8.2836	7.97595	8.08307	7.92379	7.8072	7.79842	8.23525	7.97839	7.89181	7.91575	7.79049	7.82819	7.94045	7.96975	8.03047	7.93012	7.85205	7.78014	8.54596	8.08229	7.95965	8.35784	7.73619	8.18925	7.76794	7.84832	8.19654	8.04955	8.0401	7.95346	8.44939	8.09229	8.25004	8.44695	8.26346	8.07118	8.01422	8.02602	11.2699	11.1401	11.1448	10.8855	11.2563	11.1262	11.1514	10.9268	11.0631	10.9454	11.0988	10.6483	9.95373	10.196	10.4669	10.4819	10.2608	10.2978	10.4766	10.4402	10.1298	10.0211	10.3024	10.446	8.19055	8.66829	8.22839	8.36053	8.69474	8.56781	8.41697	8.32002	8.26623	8.68774	8.4108	8.22634	8.55474	8.43876	8.41653	8.71055	8.70907	8.5845	8.69566	8.38601	8.33922	8.49135	8.30651	8.27795	8.83171	8.65286	8.5663	8.17046	9.16996	9.30787	9.24199	9.46112	9.20799	9.08314	8.84076	9.17074	8.86199	8.96609	9.01417	8.9847	8.97609	9.21883	9.03644	9.45039	9.02115	8.97884	9.03397	9.40149	8.72006	8.83466	9.03473	9.45853	9.16504	8.96247	9.1593	7.88709	8.61396	8.98324	8.96882	7.80611	8.50255	8.95841	8.5869	8.3012	8.84182	8.82031	8.78844	9.02801	9.03184	8.62251	8.76531	8.98952	8.64635	8.74526	8.71099	8.61259	8.71568	8.94816	8.74464	8.90316	8.97977	8.85068	8.98586	8.66763	8.56354	8.73168	8.75588	8.60142
CIB2	2.42195	2.42195	3.50886	4.0835	2.42195	4.25007	2.42195	3.89229	2.42195	4.98435	4.30935	4.79221	3.62551	4.14211	3.37587	3.39683	2.95927	4.16266	4.14612	3.77454	4.08455	5.04111	4.40931	4.42276	4.60385	4.14508	4.15428	4.10734	4.35384	4.0979	3.75315	4.39847	5.55024	4.9006	5.15077	4.74821	3.63599	3.6125	3.99177	3.98721	3.66259	3.80956	4.76589	4.80576	4.87064	4.7938	4.53247	5.19415	3.20761	3.76558	4.41177	4.16731	3.26053	4.24202	4.6527	4.34534	4.45121	4.80926	4.83121	4.64587	3.82883	3.47399	3.67787	4.06965	3.92043	3.98786	3.8311	4.80438	4.639	4.56813	4.51816	5.18449	2.76284	2.98753	2.84585	2.94911	2.42195	3.00383	3.25274	3.0459	3.04324	2.9308	3.06556	3.4043	4.17688	3.87997	4.05723	3.87067	4.06418	3.0099	4.18381	2.42195	4.2468	3.92988	3.34963	3.99854	3.68802	3.81232	4.03409	3.46099	3.65694	3.97107	4.25547	2.97609	4.18133	4.22888	4.36886	4.25735	4.09166	3.69428	3.87742	3.89717	4.41386	3.83984	3.76388	4.51839	4.41844	4.49889	3.96921	3.95874	4.41388	4.2283	4.36257	6.05407	3.94388	3.91759	4.30854	4.32105	4.33186	4.06285	4.3226	3.64659	4.06036	4.01108	3.81382	3.8822	3.5473	4.11029	3.63526	3.92045	3.9729	4.03561	4.11121	4.19089	4.00725	4.24328	4.06062	4.42141	3.49645	3.74455	4.55611	2.42195	3.83012	4.07967	3.9257	2.42195	3.85896	4.54734	4.27333	2.42195	4.09806	4.05053	3.90236	4.11324	4.227	4.17609	3.99381	3.86072	3.94811	4.15583	3.67132	4.26651	4.11055	3.89089	3.45463	3.82507	3.8955	3.82873	3.90454	3.78409	4.36357	4.30895	4.50543	3.92549
CIC	2.42195	5.32608	4.22892	4.46635	2.42195	4.60073	5.23205	4.80132	2.42195	4.42753	4.30935	4.3295	4.60615	5.05986	4.73588	4.59348	4.42011	4.89244	4.71026	4.35465	4.61746	4.58463	5.17244	4.59323	2.42195	5.07682	4.68716	5.1744	5.77423	4.48324	4.87387	5.02744	4.19695	4.9006	4.71563	4.78944	5.36485	5.14069	5.00964	4.96106	4.99722	5.54848	4.94673	5.08411	4.65498	4.91796	4.85072	4.86935	5.10077	5.12369	5.07461	5.18881	5.00768	4.79379	5.30706	5.02753	5.36441	4.67179	5.43974	4.96883	5.5523	5.27823	5.4812	5.1459	5.31543	4.97343	5.01186	5.04425	5.37211	5.19967	5.07714	4.94074	4.44097	4.83182	5.00867	4.51384	4.64941	4.74355	4.8052	4.7241	4.75846	4.69744	4.48869	4.40897	4.91844	4.78353	4.37993	4.65779	4.26848	4.84133	4.79472	4.5903	5.01186	4.3598	4.53863	4.31225	4.3766	4.63932	4.95981	4.75853	4.93755	4.9142	4.70558	4.63027	4.67866	4.71343	4.58152	4.536	5.08404	4.89513	5.13815	4.8617	5.11405	5.21634	5.02343	5.35979	4.41844	4.30721	4.88738	4.6968	4.93954	6.07977	4.7284	5.42914	5.03998	5.1176	5.30458	5.39769	5.09948	5.24488	5.48995	5.10763	4.73672	4.83929	4.78847	4.78675	5.18835	5.22942	5.29528	5.58624	4.87748	4.75478	4.83354	4.19089	4.8847	4.76123	4.9762	6.01119	5.56877	4.99144	5.24861	5.25676	4.99611	4.97111	5.14491	5.99029	5.48228	4.61777	4.27333	2.42195	5.1983	5.28169	5.45681	5.31821	5.27053	5.06647	5.05491	5.0441	5.03849	5.03939	4.14104	4.26651	4.95062	4.91906	5.37649	4.98815	5.1243	5.14832	4.81898	5.04396	4.92165	4.86172	4.67259	4.95487
CIDEA	2.42195	4.10998	3.50886	3.92297	2.42195	2.42195	2.42195	3.89229	4.65875	2.42195	2.42195	4.01348	2.42195	3.87705	3.61627	3.39683	2.42195	3.70227	3.52868	3.64004	2.42195	3.53085	2.42195	3.27	2.42195	3.73791	4.15428	4.00162	2.42195	3.37497	3.75315	3.65254	2.42195	3.31445	3.40053	3.47697	4.09468	3.82919	4.30443	4.17523	3.05644	3.89798	3.35859	4.06122	2.42195	3.37167	3.2517	3.30103	2.42195	3.85161	3.77967	3.7917	2.42195	3.55397	3.49693	3.46737	2.42195	3.75262	3.4987	3.13728	3.75654	3.90667	3.89907	4.09505	4.0232	3.64838	3.75592	3.86081	3.30471	3.22941	3.47909	3.40213	2.42195	2.65408	2.84585	2.42195	2.42195	2.42195	2.42195	2.42195	2.73439	2.42195	2.42195	2.42195	2.42195	2.42195	2.42195	2.42195	2.42195	2.42195	3.70404	2.42195	2.89256	2.42195	2.42195	3.5631	2.42195	2.96483	3.01781	3.23355	2.42195	2.90947	3.52608	2.97609	2.42195	3.17909	2.42195	2.96286	2.42195	2.42195	2.42195	2.42195	2.42195	2.42195	2.42195	3.05093	2.42195	2.42195	2.42195	2.42195	2.42195	2.42195	2.42195	2.42195	2.42195	2.42195	2.42195	2.42195	2.42195	2.42195	2.42195	2.42195	2.42195	2.42195	2.42195	2.42195	2.42195	2.74213	2.42195	2.42195	2.42195	2.42195	2.42195	2.42195	2.42195	2.42195	2.42195	2.42195	2.42195	2.42195	2.42195	2.42195	2.42195	2.42195	2.42195	2.42195	2.42195	2.42195	2.42195	2.42195	2.42195	2.42195	2.42195	2.42195	2.42195	2.42195	2.42195	2.42195	2.42195	2.42195	2.42195	2.42195	2.8973	2.42195	2.89163	2.42195	2.42195	2.42195	2.42195	2.42195	2.42195	2.89696	2.42195	2.42195
CIDEB	2.42195	5.22204	4.67439	4.84547	2.42195	4.99603	4.93069	4.62754	2.42195	5.09373	4.94966	4.01348	4.0809	4.16172	4.49598	4.67102	4.91009	4.59181	4.45913	4.80355	3.99809	4.12811	4.32007	4.77915	5.76897	4.94499	5.00897	4.69938	4.35384	5.12732	5.03059	4.74985	2.42195	4.39194	4.78705	4.66171	4.90098	5.14069	5.19051	5.15927	5.55375	5.42369	5.05514	4.99751	5.61978	5.18629	4.94193	5.27441	5.80255	5.34661	5.40548	5.14607	5.16952	5.23781	5.05397	4.81069	5.12239	4.93393	4.9365	4.60462	5.56451	4.88964	4.9653	5.07704	5.40709	4.98337	4.98329	5.04425	5.15425	4.46024	4.83124	4.97586	5.75687	5.66132	5.47755	5.24081	5.62292	5.76005	5.42393	5.24637	5.18678	5.04074	5.10696	4.6476	4.80909	5.0298	4.74803	5.05963	4.9745	4.97561	5.21147	4.5903	4.50358	3.92988	5.13445	4.31225	4.55926	3.98293	4.81994	4.69253	4.83224	4.14966	4.60688	4.6783	3.99277	3.56193	4.6453	4.37627	3.72486	4.35226	4.2557	4.27952	4.13918	3.51136	4.21567	4.20767	3.04064	3.41347	3.91754	4.29601	3.88193	2.42195	5.13807	4.50236	3.90656	3.87873	4.30854	4.00616	3.50481	3.80363	4.09438	4.10862	3.33046	3.75587	2.42195	2.42195	3.77305	4.00798	3.35029	4.46315	3.65974	3.86012	3.72805	5.54143	3.43442	3.58769	3.15107	2.42195	3.49645	3.42247	4.55611	2.42195	2.42195	3.73232	3.9257	2.42195	2.42195	3.53231	2.42195	2.42195	3.89209	4.0035	3.75681	4.01413	3.47991	3.78041	3.99381	3.45949	3.41321	3.68263	3.31875	3.21723	4.16361	3.59234	3.91856	4.05908	3.25305	3.63381	3.71903	3.40234	3.62898	3.56094	3.13237	3.66691
CIITA	2.42195	3.43231	2.42195	3.1974	4.81539	5.10572	5.87235	5.53887	2.42195	4.02057	5.10932	4.3295	3.03667	3.23712	3.16611	3.77669	4.62	4.47905	4.54833	3.89383	2.42195	3.53085	3.24285	3.60517	2.42195	2.42195	3.11022	3.52265	2.42195	4.90526	4.69651	4.39847	2.42195	3.80246	3.12041	3.34052	3.04225	3.43594	3.44306	3.28723	4.84178	5.16639	4.82891	4.38453	4.39686	3.57528	3.58027	4.10955	3.75202	3.45268	2.99318	3.30721	4.91896	4.40372	4.82781	4.34534	4.45121	3.89779	3.65634	3.63741	3.28357	3.36692	3.60111	3.51415	4.53	4.94318	5.05361	4.41922	3.82958	3.86399	3.92593	3.87084	4.37553	4.25432	4.58286	4.77585	5.70071	5.13643	5.89622	4.93791	5.54502	5.67941	5.44872	5.18045	3.5446	4.08455	2.42195	3.87067	5.43561	4.93232	4.52514	4.24091	4.9579	5.44953	4.92659	5.11301	3.00257	3.60924	3.44009	3.64146	4.5929	4.85173	4.79744	4.47459	3.63304	3.77057	3.04958	3.60511	3.63369	3.58932	3.8317	4.1948	5.37842	5.33782	5.62725	5.07322	4.09071	4.43815	4.27833	4.40855	2.42195	4.2283	4.55833	3.52741	3.78638	3.99149	4.13058	4.17385	5.66751	5.16792	4.51542	5.10763	4.53651	4.79919	4.8825	4.78675	4.22901	4.1583	4.71562	4.66606	5.31728	5.09774	5.38401	5.54143	5.00422	5.22824	5.13197	4.79486	3.49645	3.67343	2.42195	2.42195	4.71113	5.06731	5.14491	2.42195	5.04135	4.51063	2.42195	2.42195	3.77292	3.79297	3.75681	4.36943	5.3268	4.97901	5.33667	5.74363	4.54213	4.68905	4.85653	4.81073	3.99672	4.16715	4.37831	3.68615	5.38258	4.89718	5.91689	5.75219	4.36357	4.52039	4.59168	4.60861
CILK1	7.16826	5.75454	5.14622	5.32676	4.81539	5.20729	5.47936	5.63115	4.65875	4.73494	4.76868	5.13493	5.69062	5.32512	5.4458	5.53339	5.64384	5.43646	5.26486	5.1388	5.73909	5.65082	5.72662	5.8058	6.63088	5.11809	5.81242	5.49181	5.44158	5.43268	5.47053	5.33542	5.22949	5.68494	5.81548	5.82391	5.08824	4.50404	4.97703	5.33253	4.6018	4.58795	4.30697	5.27941	4.87064	5.08517	4.53247	5.06426	5.41356	4.85749	4.91624	5.14607	5.16952	4.93607	5.30706	4.7709	5.36441	5.46958	5.43974	5.30654	5.3337	5.08472	5.24364	5.5839	5.03351	5.09272	5.29215	5.31555	5.39634	5.44455	5.35707	5.58311	5.86595	5.85224	5.95369	5.85731	6.27613	6.27951	6.26144	6.12651	6.48992	6.63927	6.1941	6.69925	5.46563	5.82943	6.12161	5.83802	6.14118	5.94699	5.79132	6.09912	6.4977	6.77833	6.57387	6.62512	5.58343	6.13334	5.86892	5.34957	5.29257	5.70534	5.85803	5.42168	6.00716	5.9087	6.01974	5.74487	5.8492	5.58204	5.87969	5.95841	5.60056	5.80366	5.65957	5.77322	5.61948	6.19979	6.19501	5.90575	5.52134	5.2723	5.25126	4.70798	6.25565	5.78014	6.02502	5.82289	5.87244	6.18966	5.87029	5.42086	6.03865	6.33477	5.8304	6.19109	5.71665	6.11144	5.93896	5.92621	5.79533	6.13312	6.13424	6.38054	6.14569	6.21193	5.98627	5.32652	6.60847	5.97351	5.24861	2.42195	5.23163	6.21909	6.89171	2.42195	6.41628	6.18111	5.92526	5.83564	6.05247	6.04937	6.07768	5.62391	5.71027	5.98441	6.12815	6.31823	6.25012	6.25458	6.08806	5.91515	5.92439	5.80297	5.82334	5.78513	5.78902	6.00881	6.02421	5.35305	5.77031	6.00456	6.05829	6.36679
CINP	5.77164	6.19554	6.08072	5.54153	5.55533	5.55243	5.68949	5.63115	6.47228	5.93589	6.13199	6.08702	5.60436	5.53401	5.58556	6.04871	5.59924	5.68218	5.58097	5.80206	5.55964	5.70104	5.53417	5.40724	5.76897	5.88148	5.84426	5.8639	5.00409	5.77206	5.8047	5.62876	5.55024	5.49228	5.74766	5.4264	5.91994	5.77808	5.68475	5.47029	5.18026	5.80934	5.60663	5.51359	5.61978	5.7087	5.72778	5.8691	5.52134	5.76616	5.57185	5.57252	5.62174	5.57333	6.01784	5.52671	5.36441	5.65834	5.43974	5.71505	5.54615	5.59586	5.62688	5.62419	5.5922	5.59676	5.60124	5.58373	5.65349	5.54921	5.55197	5.83833	5.32412	5.21156	5.15132	5.1979	5.09483	5.20871	4.98795	5.32317	5.12409	5.10009	5.16763	5.44716	5.83623	6.0194	5.99662	5.62326	5.82198	5.76579	6.44621	4.5903	5.6888	5.94273	5.61817	6.06154	5.35072	5.29134	5.56065	5.56238	5.96386	5.48127	5.63463	5.62512	5.5589	5.65591	5.79531	5.54495	5.54983	5.69072	5.47517	5.46518	5.67557	5.3948	5.16704	5.53347	5.42879	5.49766	5.50549	5.58379	4.78636	6.07977	5.92764	5.63756	5.61514	5.70399	5.92767	5.51663	5.42766	5.5006	5.80198	5.27306	5.80158	5.68334	5.68541	5.61383	5.5966	5.51951	5.63682	5.26349	5.6659	5.48427	5.29891	6.2125	5.68373	5.59701	5.66383	5.86856	6.0512	5.34303	5.57048	6.57313	3.83012	5.50213	5.77544	5.99029	6.08761	5.56508	5.92526	5.05755	5.61584	5.6567	5.51707	5.46236	5.65319	5.45741	5.37853	5.3874	5.74398	5.54985	5.21049	5.65043	5.59341	5.50685	5.43592	5.34723	5.78902	5.28714	5.46042	6.06306	5.77031	5.442	5.29112	5.23045
CIP2A	2.42195	4.53394	3.92656	4.0835	4.81539	4.43743	4.54229	4.18912	2.42195	4.59026	3.5612	3.57439	3.28496	3.06956	3.37587	3.27011	3.47902	3.06212	3.28736	3.04441	3.23885	3.3601	3.24285	3.50686	5.30563	5.6791	5.56685	5.8083	5.77423	5.85573	5.88727	5.8714	5.81117	5.45743	5.48079	6.10263	4.09468	4.80175	4.72367	5.07469	4.30748	4.72529	4.76589	4.80576	4.07194	4.5828	4.85072	4.86935	5.41356	5.21154	5.21658	5.2902	4.49025	5.29097	4.74313	5.06053	6.0531	5.42858	5.36755	5.22954	3.50265	3.31997	3.4261	3.59726	3.40163	3.55503	3.10651	3.5677	3.22983	3.17846	3.27881	3.25476	3.2476	3.43992	3.35678	3.51977	3.04417	3.53606	3.25274	2.86486	3.52369	3.36214	3.3249	3.30387	3.92885	4.33739	4.74803	2.42195	3.71963	4.01438	4.18381	2.42195	4.19836	4.3598	4.53863	2.42195	3.41471	3.35163	2.42195	3.64146	3.30813	3.25861	3.7591	3.92942	3.04068	2.42195	3.04958	2.96286	2.42195	3.69428	3.28541	3.39754	3.54473	3.51136	3.69184	3.05093	3.04064	3.90089	3.27665	3.33638	3.88193	3.73819	3.84197	2.42195	2.93622	3.15121	3.31285	3.24332	2.83945	3.27487	3.81096	2.42195	3.6099	2.80412	3.57228	2.42195	3.42695	3.13217	3.45562	3.50427	3.25442	3.38495	3.56219	2.42195	3.2741	3.04264	2.94023	2.42195	3.49645	2.87654	2.42195	2.42195	3.83012	3.41296	2.42195	2.42195	3.85896	3.53231	4.27333	2.42195	3.04362	3.15721	2.42195	3.04978	3.04176	2.91774	3.86764	2.42195	3.12963	3.26186	3.15802	3.76761	3.23808	3.26057	3.3494	3.68615	4.02368	3.17741	3.35404	2.42195	3.41666	3.35968	3.2878	2.42195
CIPC	2.42195	3.43231	5.00641	4.0835	6.03685	4.60073	5.23205	4.42715	4.65875	4.73494	3.5612	4.3295	4.33332	4.35886	4.76302	4.67102	4.04414	4.2363	4.14612	4.27549	3.99809	4.27864	4.22396	4.63257	5.76897	4.3786	4.61232	3.9449	4.35384	4.5374	3.75315	3.90857	2.42195	4.22576	4.06014	4.11237	3.88906	4.25905	4.06121	4.03711	4.1296	3.97989	3.86779	3.85905	4.39686	4.01466	3.92663	3.64731	3.75202	4.14179	3.77967	3.91227	4.35678	3.98645	4.33632	3.95191	3.49725	4.51832	3.91304	3.96353	4.40432	4.46222	4.39685	4.28096	4.50366	4.45651	4.32496	4.13248	4.4835	4.31747	4.15165	4.09746	6.65266	6.58381	6.68233	6.26502	6.35592	6.39964	6.47484	6.07264	6.55352	6.32333	6.54755	6.12298	5.46563	5.82943	6.23651	5.73471	5.53652	5.31384	5.79132	6.09912	5.84276	5.7826	5.86748	5.81027	4.71937	4.32435	4.71789	4.75853	4.02266	4.52757	3.7591	4.41822	4.55511	4.65436	5.27899	4.67817	5.02449	4.77888	5.23425	4.5377	3.97421	4.35982	4.86293	4.44756	5.20792	4.94703	5.26815	4.60762	6.46005	6.17882	6.17378	5.04312	4.80356	4.72329	4.4642	4.96399	4.84289	4.85849	5.08782	5.27306	4.93761	5.07445	4.57779	5.20266	4.79345	4.67205	4.53996	5.37956	4.49484	4.70803	4.39977	5.22118	4.85664	4.56094	4.68246	5.5313	4.20975	4.68339	4.55611	6.57313	4.71113	4.84041	4.84939	2.42195	4.75309	4.80897	5.66017	6.70362	4.97883	4.98268	4.84817	4.97526	4.26844	5.03793	4.94651	4.90754	5.23186	5.17299	4.89279	5.26156	4.92209	4.7993	4.95384	4.82482	4.51529	4.45527	4.49621	4.64372	4.63214	4.8915	5.0761	4.73428
CIR1	2.42195	5.59846	5.38942	5.85293	6.03685	5.4738	6.31165	5.53887	6.70756	6.41992	6.51318	6.3011	5.63371	5.79286	5.61482	5.47188	5.80935	5.90707	6.05701	5.99923	6.53075	6.411	6.46306	6.19399	6.39702	5.75842	5.40453	5.49181	5.77423	5.97264	5.76154	5.81899	7.12048	6.32601	6.26577	5.95262	5.65504	5.68738	5.44765	5.47029	6.15802	5.22783	5.77184	5.86605	5.49881	6.3889	6.31462	5.79033	5.46849	5.34661	4.99772	5.65024	5.82694	5.53005	5.74957	5.87593	5.75031	6.34504	5.88781	5.9548	6.0745	5.83975	5.80657	5.8978	6.23489	6.19505	6.12789	6.21795	6.43089	6.63797	6.44906	6.34395	7.81517	7.83401	7.95566	7.90002	7.75776	7.87351	8.11223	7.93525	7.80444	7.93971	8.01837	8.08979	7.25323	7.57905	7.73762	7.29802	7.52074	7.38862	7.80053	7.71157	7.53937	7.61752	7.37923	7.21185	5.68677	5.94708	5.72317	5.88223	6.18814	6.2796	5.9769	6.11963	6.46697	6.44969	6.52041	6.42355	6.11034	6.23907	6.04553	6.29587	6.19901	6.39338	6.49326	6.42503	6.92556	6.68051	7.00155	6.58116	7.02184	6.91158	7.29259	6.43236	6.1401	6.18816	6.24276	6.83243	6.35353	6.43548	6.41733	6.24646	6.77925	7.1665	6.94971	6.91911	6.29606	6.31825	6.32924	6.48223	6.38346	6.33945	6.39936	6.2125	6.85174	7.1782	6.74039	6.65548	6.3007	6.22324	6.4127	6.94897	6.62659	6.32749	6.54231	2.42195	7.04105	6.87926	6.66358	6.33454	6.35961	6.28811	6.06438	6.55341	6.4044	6.21421	6.65067	6.6456	6.80418	7.02995	6.94367	6.93521	6.37796	6.23876	6.25241	6.2291	6.71285	6.60907	6.50273	6.88844	6.85562	7.05551	7.00565	6.99114
CIRBP	7.86287	8.09497	8.53496	8.10568	7.73894	8.48878	8.6094	7.98418	8.03047	7.76082	8.19051	8.11583	8.29854	8.32518	8.12576	8.19967	8.34747	8.27755	8.34815	8.18617	7.88545	7.8713	7.90646	7.97718	8.45353	8.40627	8.38286	8.45572	8.60436	8.2784	8.36843	8.22796	7.73286	7.93397	7.95156	7.71289	8.40771	8.34205	8.52689	8.48072	8.61452	8.51626	8.80389	8.57004	8.24514	8.42147	8.34806	8.23844	8.23938	8.31989	8.33163	8.3373	8.53875	8.44349	8.82355	8.49053	8.3326	8.19528	8.21021	7.89799	8.76736	8.72596	8.74732	8.91925	8.67254	8.54869	8.7804	8.74222	8.25777	8.22037	8.40398	8.32431	8.72065	8.84027	8.52009	8.78979	8.66823	8.78864	8.65823	8.76215	8.51035	8.6727	8.60792	8.56942	8.00157	8.00986	7.4364	8.37378	7.97986	8.00546	7.70998	8.19069	7.86206	7.28817	7.29738	8.19538	8.54345	8.40294	8.50374	8.45425	8.57354	8.35287	8.62999	8.38365	8.05979	7.90473	8.24427	8.14708	8.86078	8.84896	8.70612	8.95067	8.63977	8.79687	8.84552	8.6578	8.44246	8.58665	8.65736	8.5506	9.45231	9.64237	9.15566	9.25714	8.46497	8.63313	8.53659	8.74818	8.6183	8.6163	8.55209	8.19696	8.33071	8.53568	8.45131	8.85106	8.59405	8.64664	8.42233	8.66417	8.69602	8.64257	8.61246	8.24031	8.43148	8.53889	8.43249	8.36614	8.67618	8.68438	8.57	8.85462	8.63416	8.50805	8.61753	9.08669	8.10898	8.41008	8.62433	8.40467	8.63731	8.65196	8.3668	8.75943	8.55556	8.61312	8.64823	8.75843	8.36186	8.43323	8.47414	8.3351	8.86848	8.9345	8.66744	8.95189	8.78224	8.83176	8.8428	8.73884	8.46958	8.59835	8.57204	8.74395
CISD1	5.77164	7.2036	6.59252	6.78618	6.39593	7.05797	6.64716	7.3681	6.19059	6.8434	6.33525	7.01646	7.18827	7.26209	7.19069	7.31485	6.95464	7.07831	7.03377	7.11027	7.02777	6.92803	6.76132	6.90369	7.00821	6.75348	6.84395	6.76372	6.26958	6.69196	6.90466	6.67575	7.02176	6.69483	6.6635	6.68032	7.63445	7.20823	7.25318	7.20041	7.16225	7.30459	7.54827	7.20091	7.51041	7.2187	7.05072	7.57075	7.47847	7.25945	7.34029	7.18826	6.93323	7.24978	7.06141	7.23721	6.82452	7.29721	7.12652	7.02432	7.20903	7.06007	7.0516	7.11696	7.18798	7.29532	7.08971	7.05446	7.03411	7.49315	6.91564	7.03674	7.3429	7.42014	7.37663	7.23384	7.43633	7.42843	7.36814	7.30989	7.30509	7.38071	7.24997	7.10381	7.22055	7.52561	7.46796	7.35094	7.4266	7.26696	7.91304	7.77694	7.14651	7.14837	7.39899	6.98897	7.45904	6.97337	7.34521	7.23821	7.19116	7.17571	7.20232	7.09771	6.86497	6.74282	6.87806	6.67097	7.27446	7.07652	7.02175	7.13788	7.1137	7.0026	7.02884	7.19066	6.45032	6.37858	6.42472	6.79924	7.89216	7.65625	7.53084	8.20318	7.25399	7.23933	7.32465	7.17345	7.03523	6.98489	6.97501	7.26674	6.88379	6.7805	6.45295	6.00103	7.33154	7.32207	7.20695	7.42393	7.29962	7.21382	7.17477	7.2893	6.90578	6.71143	6.5805	7.09839	7.14205	6.99979	7.14405	6.57313	6.70528	6.83383	7.03898	7.41331	5.48228	6.46254	7.14849	6.33454	7.19914	7.16732	6.95128	6.95298	7.11453	6.93465	6.92566	6.91195	6.61331	6.6181	6.38867	6.60388	7.21416	7.16665	7.18166	7.13924	7.06833	6.90353	7.01538	6.82427	6.56307	6.50324	6.33335	6.63756
CISD2	5.77164	5.8951	5.68956	6.17331	2.42195	5.94968	6.03431	5.79935	6.19059	5.81565	6.20301	5.92406	5.48046	5.42599	5.73946	5.66724	5.52957	5.64513	5.65959	5.95245	5.61328	5.54466	5.41691	5.88614	6.11732	6.17827	6.17932	6.14721	6.46484	5.97264	5.8047	5.83668	6.03142	5.65461	6.08599	6.02125	6.01344	6.45311	6.6537	6.76516	6.30048	6.34813	6.52796	6.68356	6.70231	6.5086	6.67881	6.6834	6.66755	6.70898	6.62862	6.71657	5.91937	6.63397	6.74188	6.83382	6.90194	6.58528	6.78789	6.88326	5.92243	5.98631	6.04741	6.26509	5.79775	5.89664	5.70805	6.09105	5.79606	5.84529	5.93581	5.98042	6.10681	6.04821	6.23984	6.25132	6.05835	6.06267	6.24989	6.50512	5.8041	5.89258	5.96968	6.46553	7.04502	7.16512	7.55869	7.27994	7.27634	6.78958	7.39817	7.09511	7.11087	7.44243	7.14187	6.77258	5.80614	5.73267	5.23932	5.50747	5.33116	5.68797	5.369	5.96074	5.83938	5.79456	5.3914	5.47146	5.83224	5.84889	5.69188	5.88516	5.94121	5.67249	5.59418	5.80052	6.07325	6.11048	5.74834	5.58379	6.50835	6.17882	6.38364	7.05233	6.90983	6.69284	6.88327	6.87701	6.68133	6.68641	6.41733	6.4639	6.68205	6.90436	7.31815	7.0552	6.82688	6.83407	6.91547	6.76048	6.90391	6.73134	6.95972	6.66697	6.82394	7.04126	6.95924	7.03342	5.98135	6.13741	5.41879	7.24661	6.25984	6.02176	5.93542	2.42195	6.76239	6.35848	6.80099	5.05755	6.6123	6.29688	6.49863	6.33036	6.30667	6.39018	6.39312	6.1512	6.33523	6.56198	6.63695	6.03103	6.2157	6.3	6.07881	6.3509	5.94107	6.02007	5.87924	5.94675	6.46876	6.54018	6.29715	5.77508
CISD3	7.16826	6.57412	6.59252	6.53721	7.30564	6.82745	5.87235	5.87651	6.47228	6.04673	5.89485	6.08702	6.0572	6.566	6.76941	6.29162	6.16958	6.33877	6.2334	5.95245	5.78644	5.93776	5.75895	5.83848	5.76897	6.56198	6.5109	6.202	6.26958	6.30482	6.07485	6.31065	6.03142	5.90671	5.8802	5.91702	6.28082	6.5068	6.60253	6.34647	6.4476	6.32067	6.47183	6.04612	6.02081	6.06313	5.97964	5.94372	6.26926	6.20604	6.66549	6.32376	6.00614	6.30568	6.08603	6.17079	5.83228	6.15907	5.91318	5.98597	6.18858	6.33782	6.28384	5.90433	6.00874	6.05019	6.02886	5.78555	5.72657	5.8066	5.7473	5.80046	7.14543	7.20427	7.22742	7.06847	7.12677	7.05885	7.1808	7.13259	6.97499	6.85661	6.98728	7.02004	6.73933	6.56655	6.37662	6.73309	6.73145	6.65358	6.44621	6.37832	6.40243	6.15347	5.97741	6.67598	6.33528	6.25498	6.55245	6.54542	6.05785	6.18427	6.25254	5.96074	5.83938	6.13365	5.84834	6.17104	6.40134	6.19575	6.53414	6.18864	6.23231	6.37951	5.9862	6.21902	5.70594	5.75651	5.5515	5.88764	6.2487	6.17882	6.05602	7.37335	6.95463	6.94345	7.03045	7.02298	6.87751	6.75257	6.74133	6.5296	6.772	6.46451	6.59417	6.2492	6.76822	6.77581	6.82319	6.84241	6.62936	6.79188	6.58803	6.90562	6.57555	6.39076	6.52665	7.27737	6.60847	6.44467	6.69988	7.24661	6.62659	6.30838	6.43982	7.80611	6.08761	5.91299	5.33341	5.83564	6.7813	6.65802	6.84693	6.56921	6.70538	6.73224	6.50921	6.41964	6.25012	6.35723	6.28653	6.36075	6.68098	6.67463	6.55568	6.40813	6.54359	6.49307	6.37386	6.11784	6.35613	6.22531	5.96886	5.3113
CISH	5.77164	4.10998	4.22892	4.0835	2.42195	3.38067	2.42195	4.18912	4.65875	3.37542	3.5612	3.57439	3.8767	3.5604	3.37587	3.85287	3.34232	3.67323	3.62876	3.64004	3.56276	3.14362	3.24285	3.3967	2.42195	4.22794	3.76279	4.20441	4.35384	4.48324	4.49163	4.05119	2.42195	3.05799	2.42195	3.34052	3.99646	4.67765	3.99177	4.33785	3.50423	3.80956	3.08997	3.61055	3.6187	3.57528	3.58027	3.49072	4.10368	4.26388	4.13732	3.96798	3.59229	3.98645	2.42195	3.87124	3.49725	4.24706	3.4987	3.29373	3.93958	4.23597	3.9949	4.04369	3.50426	3.48728	3.32142	4.09139	3.43623	3.2536	3.27881	3.46707	2.76284	2.42195	2.42195	2.94911	4.42844	3.19852	3.66938	3.18324	2.73439	2.86319	2.79558	2.42195	2.42195	2.42195	2.42195	2.42195	3.6128	2.42195	2.42195	2.42195	2.42195	2.42195	2.42195	2.42195	3.56121	3.98293	3.71962	3.98852	3.79307	3.49253	4.1123	3.51101	3.29051	2.42195	3.04958	3.60511	3.63369	3.33571	3.62612	3.64287	3.40018	3.63321	4.68069	3.49511	2.42195	2.42195	3.46148	2.95573	4.78636	3.73819	3.44548	2.42195	3.05017	3.05516	2.42195	3.24332	3.24852	2.42195	2.42195	2.42195	2.42195	2.42195	2.42195	2.42195	2.87863	2.74213	3.22929	3.50427	3.05492	3.10909	2.42195	2.42195	2.88214	2.78214	2.42195	2.42195	2.42195	2.42195	3.72484	2.42195	3.83012	3.73232	2.42195	2.42195	2.42195	2.42195	2.42195	2.42195	3.04362	3.15721	3.38205	3.3031	3.17822	2.91774	3.08989	3.45949	2.92484	2.42195	2.42195	2.42195	2.8973	3.44217	2.89163	2.42195	3.37739	3.76772	3.98675	3.78409	2.42195	2.42195	2.42195	2.42195
CIT	2.42195	5.32608	4.85062	4.92549	6.39593	5.10572	4.54229	5.21876	4.65875	5.28942	4.55923	4.97434	3.03667	3.23712	3.27817	3.11772	2.95927	3.27539	3.13201	3.04441	2.42195	3.09106	3.24285	3.27	7.00821	6.59095	6.10265	6.42083	6.26958	6.54939	5.67105	6.17873	5.22949	6.14263	5.67643	5.84302	4.42301	4.30334	4.12677	4.93715	4.1296	4.63534	4.69975	4.6415	2.42195	4.5828	4.10875	4.76024	5.84442	5.06185	5.07461	5.49026	4.91896	5.31681	5.05397	5.27172	5.83228	5.34278	4.98622	5.22954	3.8966	3.47399	3.67787	4.32335	3.53602	3.55503	3.25656	4.09139	3.76656	3.29978	3.35107	3.8282	4.10102	3.74939	3.83811	3.51977	4.16076	3.59036	3.37703	3.48677	3.18001	3.42463	3.77385	3.18861	4.80909	4.78353	4.63648	4.65779	5.04565	4.33054	4.52514	3.74789	4.19836	4.58101	4.80938	4.31225	3.00257	3.35163	3.25884	3.23355	3.05342	3.25861	3.52608	3.20095	3.47811	3.17909	3.30281	2.96286	3.29099	3.4715	3.68149	3.71246	3.40018	3.51136	3.33391	3.90825	2.42195	2.42195	3.03067	3.33638	5.42286	5.2723	5.54422	2.42195	3.78638	3.99149	4.84305	3.24332	3.7627	3.16322	3.81096	3.64659	3.2119	3.17977	3.81382	4.41422	3.70326	3.95323	3.91993	2.42195	3.62259	3.45905	3.99734	2.42195	3.14507	2.78214	3.8382	2.42195	2.42195	3.3203	3.72484	2.42195	2.42195	3.3117	3.9257	2.42195	2.42195	2.88454	2.42195	2.42195	3.99968	4.05053	4.60349	3.90571	3.83017	4.23077	4.10747	4.15239	3.62486	3.59409	4.00512	3.53326	3.72752	3.78144	4.24359	3.06903	3.82544	3.29108	3.98675	3.40234	3.28752	3.56094	3.41698	3.92549
CITED2	2.42195	6.08285	5.85917	5.59045	4.81539	5.3905	5.47936	5.33383	5.83925	6.61176	6.05725	5.73994	5.89781	6.01655	5.94856	5.80612	5.08473	5.06421	5.4977	4.85682	5.61328	5.46915	5.53417	5.53308	6.8319	5.41019	5.84426	5.34213	5.44158	4.98336	4.24774	5.33542	5.55024	5.14203	5.67643	4.82943	5.6256	6.25806	6.0652	5.58063	5.09179	5.16639	5.97486	5.24249	5.61978	6.00986	6.13829	5.61828	5.52134	5.82232	5.85518	5.14607	5.62174	4.29828	4.82781	4.22787	5.47127	5.25136	5.69621	4.7624	6.16886	7.01951	6.56586	6.41846	5.39337	5.58718	5.99425	5.67559	5.9006	6.75652	6.62026	6.51069	7.99431	7.585	7.67543	7.52797	7.12328	7.26048	7.22263	7.05174	7.77148	7.18733	7.33972	7.39723	7.39905	7.24291	8.37558	6.90828	6.27743	6.95645	7.23448	7.64311	7.23744	6.73549	7.82115	7.10472	6.03796	5.85362	5.50202	5.46963	5.86322	5.48127	5.4263	4.93494	5.39448	5.56567	5.59228	5.16311	6.34292	6.15108	5.48813	6.2578	5.96126	5.27841	5.49001	5.8273	5.9375	5.60697	5.6106	6.24096	7.67731	7.02199	7.53084	5.42914	6.64234	6.67315	6.56664	6.6645	5.75552	6.04882	5.65458	6.81938	6.4289	6.54881	6.36101	6.98877	6.82917	6.59329	6.40971	6.88168	5.52338	6.27135	5.83849	7.52202	6.55876	6.4697	6.48206	6.81877	6.78216	6.7344	6.24416	6.57313	6.36071	5.9494	5.14491	5.99029	5.95876	6.48966	6.80099	7.79188	6.64919	6.43824	6.5279	6.43764	5.84363	5.86193	5.37853	6.31823	6.53335	6.35723	6.07277	6.30062	6.54203	6.39124	5.88108	6.25013	6.06526	5.85367	5.5354	5.75219	6.42477	6.00456	5.93776	6.78403
CITED4	2.42195	4.85233	4.67439	4.66949	2.42195	4.87675	2.42195	3.89229	2.42195	4.24088	3.5612	4.3295	5.9452	5.65354	5.69912	4.84707	5.62171	5.22529	4.92127	4.49948	4.86506	5.23765	5.17244	4.67076	4.60385	4.69195	4.61232	4.45675	4.35384	4.58938	4.59808	4.11642	4.19695	4.22576	4.56005	4.11237	4.26974	4.77179	4.18891	4.44727	4.46308	4.80954	4.69975	4.45373	4.65498	4.01466	3.92663	4.01062	5.02872	4.85749	4.95759	4.07187	5.16952	4.86681	4.82781	4.55181	2.42195	4.24706	4.21323	4.15782	4.93791	4.99344	5.00751	4.81866	4.49029	4.41153	4.62123	4.94044	4.61789	4.54023	4.4823	4.4777	6.94497	6.68698	7.31879	6.98013	5.96726	5.64632	6.53312	6.31448	6.08371	5.64054	7.02386	6.30449	5.65073	4.8365	4.63648	6.18931	4.38794	4.52395	5.38044	5.87709	5.42086	4.77006	4.80938	5.71554	5.4719	5.57708	5.34371	4.51144	4.88592	4.68152	5.24679	3.92942	4.73635	4.90173	4.28926	4.7651	5.02449	6.10496	5.77844	5.4482	5.11405	4.81342	4.16788	4.64939	4.89568	5.14374	5.19218	4.51192	5.69974	5.44325	5.35589	4.25752	5.56293	5.77085	4.4642	6.28835	4.58389	4.72827	5.30338	5.42086	5.30902	5.24607	4.78847	5.07759	5.48908	5.71635	5.33762	5.37956	4.51249	4.90665	5.38401	5.80201	5.26932	5.06009	4.90855	5.5313	5.83042	5.92299	5.41879	6.06223	2.42195	4.66469	5.59503	5.99029	2.42195	4.77896	2.42195	6.33454	6.03019	6.05973	5.99598	5.94961	4.68201	4.97901	3.99381	4.90754	5.4015	5.76564	4.70082	5.05463	5.27585	6.12724	5.58307	5.84188	4.7043	4.70911	4.49621	4.92328	4.59107	5.05763	5.10488	5.3113
CIZ1	2.42195	5.42288	5.59646	5.32676	2.42195	5.3905	5.68949	5.33383	2.42195	4.8654	5.89485	5.40902	5.41414	5.52706	5.47808	5.70326	5.11713	5.33877	5.45413	5.22122	5.11235	5.26036	5.26639	5.40724	5.76897	5.47456	5.44691	5.50945	5.44158	5.19401	5.03059	5.58743	5.22949	5.05051	4.91941	5.17539	5.50128	5.14069	5.49384	5.40311	5.13674	5.06878	5.10628	5.20457	4.87064	5.13666	5.06819	5.01809	5.80255	5.37211	5.46316	5.23026	5.38147	5.18253	5.18631	5.5032	4.21098	5.0481	5.0342	5.28135	5.43731	5.39923	5.33179	5.46451	5.44745	5.15962	4.90915	5.58373	4.9791	5.00515	5.09257	4.95841	5.75687	5.51798	5.70335	5.57707	5.41884	5.52821	5.59953	5.62447	5.68766	5.39925	5.55378	5.37602	5.18477	5.1991	5.47633	5.56404	5.43561	5.34678	5.66721	5.09377	5.51596	4.77006	4.80938	4.95321	5.14651	5.66808	5.44083	5.58022	5.16991	5.41918	5.77285	5.47537	4.99254	4.99859	5.19865	4.92364	5.59091	5.55926	5.63495	5.66901	5.07715	5.3948	5.59418	5.16133	5.35899	5.28308	5.0264	5.41593	5.78113	5.2723	5.13807	5.31201	5.57353	5.51592	4.84305	5.51663	5.66751	5.31779	5.57467	4.91952	5.5341	5.1707	5.20456	5.42331	5.41045	5.35849	5.13601	5.37956	5.34595	5.24958	5.25432	5.54143	5.09044	5.06009	4.87342	4.79486	5.90789	5.45487	5.8322	6.06223	5.60872	5.58456	4.84939	6.87137	5.27925	5.17148	5.33341	5.05755	5.74513	5.629	5.57485	5.46236	5.80492	5.47855	5.641	4.90754	5.55275	5.31792	5.39608	5.38411	5.50168	5.34842	5.68413	5.49705	5.40384	5.39599	5.00953	5.75219	4.82028	5.20577	5.13308	4.84909
CKAP2	2.42195	5.32608	5.68956	5.81243	4.81539	5.55243	5.87235	5.94968	6.19059	6.4604	6.67144	6.16201	5.11191	5.19	5.11564	5.42932	5.59924	5.58767	5.58097	5.77537	6.66262	6.58331	6.42352	6.36013	8.25839	8.33548	8.36665	7.9411	7.86588	8.1113	8.40362	7.80203	9.15774	8.61373	9.08946	8.33179	5.99063	5.73345	5.97114	5.69696	6.39419	6.33446	6.84001	6.31507	6.70231	6.93579	6.97948	6.37884	6.38676	6.63821	7.00908	6.3882	6.43853	6.70309	7.20561	6.5346	8.24633	7.60901	8.0378	7.36794	5.73065	5.77471	5.43315	5.60015	6.16475	6.52364	6.55475	6.13768	6.8965	7.04641	6.98189	6.83768	4.04365	3.89812	3.9911	4.51384	4.09941	4.18179	3.75005	4.66484	4.77239	4.65773	4.24507	5.02496	5.33227	4.93659	4.2292	4.24755	5.04565	5.41042	5.38044	4.5903	5.88587	5.7826	5.61817	5.38588	5.63605	5.20205	5.16508	5.28542	5.21202	5.28606	5.68222	5.55224	6.54663	6.24374	6.47082	6.14001	5.32414	5.00216	5.12147	5.43102	5.18502	5.62591	5.9606	6.0251	6.2362	6.217	6.27877	6.5699	5.8581	5.97332	6.38364	5.53721	4.90997	4.57595	4.60298	4.32105	4.52536	4.23528	4.83194	3.64659	5.38814	5.30355	5.05298	5.07759	4.64938	4.3334	4.14636	4.84186	4.58078	4.58335	4.56089	5.22118	5.06636	5.30522	4.45913	4.79486	4.65183	5.04062	5.24861	2.42195	5.23163	5.39636	5.77544	5.99029	6.76239	5.81586	6.5116	5.05755	4.62726	4.68486	4.3957	5.11406	4.68201	4.94857	5.24897	5.16825	5.57308	5.54985	5.42068	5.95484	5.20732	5.29715	4.68044	4.63882	5.01695	5.43047	4.77742	5.68091	5.96805	6.10691	5.95339	6.25041
CKAP2L	2.42195	4.10998	3.50886	4.46635	2.42195	4.02886	2.42195	3.89229	2.42195	4.02057	3.5612	4.01348	3.03667	3.00214	2.42195	3.27011	2.42195	2.71012	2.42195	3.04441	2.42195	2.42195	2.90012	3.60517	7.16524	7.458	7.0478	6.77817	7.56002	7.1023	7.03627	6.47702	7.53249	7.34853	7.33694	6.57058	3.88906	4.77179	4.41013	4.64158	3.66259	4.48766	4.30697	4.06122	4.65498	4.33086	4.53247	4.10955	6.29955	6.61734	6.39968	5.80751	5.8739	6.20009	6.3302	5.43022	6.82452	6.50959	6.51867	6.06102	2.97169	2.79349	2.68612	2.74415	2.42195	2.77158	2.76663	2.83634	2.68043	2.62629	2.7917	2.42195	2.76284	2.42195	3.15102	2.94911	2.78304	2.68359	2.42195	2.86486	2.42195	2.42195	2.79558	2.86803	4.58641	5.15868	4.85096	4.96981	4.86027	4.25887	4.79472	4.5903	4.42364	3.74162	5.39716	3.5631	3.00257	2.42195	3.01781	3.08747	3.05342	2.42195	2.42195	2.42195	2.42195	2.86241	2.42195	3.18256	2.42195	2.42195	2.42195	2.42195	2.42195	2.97628	2.42195	2.42195	3.04064	2.42195	2.42195	2.42195	2.42195	2.42195	2.42195	2.42195	2.42195	2.42195	3.31285	2.42195	2.42195	2.42195	2.42195	2.42195	2.42195	2.42195	2.42195	3.47557	2.42195	2.74213	2.42195	2.42195	2.42195	2.42195	2.42195	2.42195	2.74804	2.78214	2.42195	2.42195	2.42195	2.42195	2.42195	2.42195	2.42195	2.42195	2.42195	5.99029	2.42195	2.88454	2.42195	2.42195	2.42195	2.42195	2.42195	2.42195	2.8619	2.91774	2.42195	2.42195	2.92484	2.42195	2.42195	2.42195	2.42195	2.84566	2.89163	2.42195	2.42195	2.86142	2.42195	2.42195	2.42195	2.42195	2.42195	2.42195
CKAP4	5.77164	6.19554	6.01064	6.70056	6.92162	6.9758	6.54382	6.66407	6.70756	7.19416	6.72053	6.75212	6.12039	6.09795	6.00463	6.41543	6.45692	6.59158	6.88784	6.44938	7.05679	6.96923	6.83842	6.44707	7.00821	6.71454	6.84395	6.68154	6.92863	6.98733	6.92422	7.24157	7.9629	7.68942	7.65401	7.40367	6.68641	7.13074	6.8594	7.04066	6.84231	6.8481	7.24844	7.00922	7.47916	7.68355	7.6245	7.57075	6.82129	6.90249	6.96052	7.00134	7.01874	6.9259	7.45678	7.04962	7.26617	7.67096	7.86792	7.37965	6.44589	6.5124	6.3104	6.51936	6.72577	6.957	6.85661	6.687	7.06608	7.48363	7.44645	7.16057	4.84063	4.42469	4.49111	4.79551	4.64941	4.62974	4.38641	4.80832	5.23694	5.46776	4.58364	5.28168	5.79208	5.3499	5.27352	5.73471	5.69735	5.50076	5.53113	5.61373	5.72096	6.42069	5.31499	5.71554	6.01838	6.05168	6.02195	6.09457	6.01164	6.19654	6.77226	6.43333	6.81444	6.83497	6.65965	6.52291	5.89891	5.64825	5.75729	6.03936	6.70457	6.05203	6.08422	6.31635	6.72131	6.55109	6.68521	6.15295	4.78636	5.733	6.05602	6.86022	6.99418	6.76437	6.95874	7.04267	6.96378	6.86448	7.22856	7.06039	7.36487	7.33502	7.38174	7.4746	6.42643	6.4069	6.69281	6.5811	6.82592	6.48009	6.77038	7.37112	7.11516	7.18154	7.26528	7.53364	5.83042	6.19165	6.56347	6.57313	6.36071	6.32749	6.0792	7.41331	7.16243	7.04656	7.42816	2.42195	6.25802	5.97467	6.33156	6.13147	6.44671	6.34533	6.33134	6.51434	7.02467	6.86215	7.05631	6.60388	5.82243	5.80297	5.79357	5.42415	6.10436	5.98602	5.82082	6.11784	6.97462	6.54927	6.84821	5.88371
CKAP5	2.42195	5.75454	6.27241	6.07432	6.03685	5.3905	6.1797	6.01928	6.47228	5.53938	5.60996	6.36588	5.69062	5.69741	5.76572	5.75562	5.90376	5.66994	5.65959	5.50931	5.58672	5.38248	5.58931	5.78917	7.94879	8.04314	7.97579	8.09303	7.86588	7.78088	7.68934	7.88445	7.90874	7.78951	7.88274	7.87825	6.03588	6.10373	5.85289	6.20727	6.04679	6.23498	6.02791	6.08779	5.61978	5.67474	5.70249	5.42224	6.73547	6.66897	6.6533	6.83996	6.58612	6.42758	6.69915	6.65555	6.24424	6.60359	6.88032	6.94767	5.92243	5.92208	5.70455	5.83077	5.89755	5.86014	5.56376	5.92001	5.53352	5.47678	5.46085	5.61629	6.47331	6.34219	6.40035	6.20229	6.39129	6.37517	6.0905	6.28639	6.24685	6.11362	6.23643	5.99948	6.62521	7.08289	7.24925	6.65092	6.94598	6.98762	7.14508	7.14551	6.41225	6.49971	7.21059	6.33967	5.80614	5.89174	5.95837	5.83862	5.88906	5.80531	5.369	5.62512	5.67786	5.32938	5.56073	5.13135	5.79769	5.62652	5.92773	6.12657	5.60056	5.73959	5.57734	5.56577	5.39433	5.49766	5.39186	5.49034	6.30454	6.79198	5.99328	6.2557	5.62535	5.57073	5.45325	5.99551	5.15676	5.43685	5.65458	5.27306	5.18118	5.13936	5.34115	5.20266	5.62358	5.50251	5.53195	5.37956	5.42859	5.31206	5.25432	5.22118	5.07845	5.16066	5.37447	5.32652	5.56877	5.75966	5.57048	5.25676	5.23163	5.46775	5.77544	5.99029	5.27925	5.32221	4.9054	5.05755	5.66026	5.68386	5.75195	5.9973	5.5937	5.61825	5.41917	6.09087	5.74398	5.29479	5.34553	5.44158	5.46324	5.59397	5.76316	5.66429	5.36098	5.78917	5.51085	5.94675	5.0754	4.92064	5.1607	5.3113
CKB	8.11502	8.08045	8.76386	8.11396	8.63761	8.17004	8.55743	7.51898	8.03047	7.71152	8.58367	7.77933	7.4635	7.46958	7.77823	7.36581	7.53744	7.35876	7.53452	7.2321	7.18497	7.28768	7.32424	7.02144	7.85976	8.08943	8.38286	8.0727	8.33261	7.99265	8.17012	7.77953	7.85246	7.85697	7.80219	7.28384	9.23654	9.29698	9.79899	9.36669	9.05544	9.30605	9.77513	9.29525	8.14918	8.87057	9.34074	8.65681	7.9848	8.4697	8.78298	8.21119	8.37843	8.40853	8.97417	7.97088	8.20119	8.04969	8.7607	7.67394	9.12422	9.25069	9.74401	9.53701	8.90847	9.10335	9.55341	9.16556	8.36358	8.72001	9.16434	8.72324	10.7002	10.4676	10.3872	10.3721	10.8584	10.4028	10.4739	10.2661	10.5043	10.22	10.2072	10.2338	10.1938	10.1182	10.7154	10.2854	10.4905	10.1475	10.6367	10.3465	10.0475	9.91494	10.5163	10.115	7.698	7.30336	7.64187	7.49209	7.09522	7.17571	7.46727	7.07215	6.73514	7.33139	7.6073	7.07402	6.81593	6.76806	6.76212	7.1062	6.75114	6.70253	6.81104	6.99355	6.65102	6.43842	6.80902	6.81838	8.06307	7.78694	8.32189	10.0012	6.93037	7.4619	5.87637	8.1204	6.70659	7.2549	6.22291	7.14651	6.99374	7.74199	6.22844	7.20899	6.76102	7.2076	5.99236	7.85679	6.57073	6.55194	5.98058	8.24031	6.74459	7.37218	6.13811	7.75112	7.14205	7.0936	6.69988	5.25676	6.62659	6.63388	5.77544	6.87137	7.42747	6.83068	6.14855	5.83564	6.85257	7.48271	6.33156	7.40363	7.00013	7.04369	6.17587	7.40664	6.87071	7.90921	6.42517	6.76805	6.71371	7.00321	6.41693	6.90815	6.45586	6.53279	6.3048	6.79108	6.62266	6.61998	6.12875	6.86523
CKLF	2.42195	4.70268	3.50886	4.35136	2.42195	4.25007	2.42195	4.18912	4.65875	3.74787	4.55923	4.3295	4.0809	4.40762	3.8658	3.85287	4.75211	4.44925	4.31244	3.77454	4.31173	4.30972	4.17293	4.05412	5.76897	4.74653	4.61232	4.79107	5.77423	4.63938	4.69651	5.02744	2.42195	4.73198	5.03998	4.78944	5.32855	5.14069	5.47093	5.54998	5.18026	5.28666	5.41942	5.51359	5.49881	5.2342	5.14633	5.67799	5.66894	5.42177	5.91796	5.43847	5.00768	5.53005	5.41816	5.76227	5.75031	5.54815	5.63634	5.49322	4.62743	4.44554	4.14961	4.34401	4.49029	4.51413	4.32496	4.45086	4.41066	4.49722	4.42023	4.39966	4.91685	5.43573	4.96502	5.06052	5.43036	5.05227	5.46489	5.14397	5.41254	5.18457	5.0435	5.04828	5.33227	5.72396	5.90675	5.14393	5.11328	5.55791	5.66721	5.75153	5.06377	4.77006	5.68474	5.50457	4.08242	3.98293	4.42167	3.92738	4.21406	4.25541	4.25547	4.09052	4.09081	4.27034	4.11273	4.48493	4.15279	4.17106	4.04364	4.35881	4.47406	4.01327	3.76388	4.37258	4.26544	4.55689	4.06604	4.35354	4.41388	2.42195	4.36257	4.25752	4.29083	4.43488	4.72843	4.57205	4.22267	4.45566	4.3226	4.70097	4.29954	4.45206	2.42195	4.6137	4.18279	4.35364	4.92807	4.84186	4.34412	4.35503	4.89381	5.22118	4.18701	4.18637	4.87342	4.42141	4.98173	4.14379	5.05455	2.42195	5.23163	4.53304	2.42195	2.42195	5.27925	4.68462	2.42195	5.83564	4.35248	4.26126	4.25249	4.44432	4.26844	4.2831	3.72505	4.38666	4.54213	4.40564	4.47619	4.9781	4.52168	4.63981	4.19521	4.25392	4.19285	4.26665	4.9735	4.28787	4.45946	4.73553	4.3133	4.31361
CKMT1A	2.42195	4.33985	5.38942	4.22475	2.42195	4.43743	2.42195	4.18912	2.42195	4.02057	4.94966	4.58131	4.171	4.08129	4.24168	4.37658	4.04414	4.18149	4.41209	4.35465	3.68971	4.07344	4.22396	4.05412	2.42195	4.30555	4.35784	4.00162	2.42195	4.63938	3.94279	4.11642	5.22949	4.13342	4.06014	4.17955	4.18537	3.95255	4.24803	4.08496	3.79926	4.43443	3.99397	4.15046	2.42195	4.01466	4.02126	4.36531	4.49002	4.32065	3.88029	4.16731	4.20743	4.12108	3.91068	3.95191	2.42195	3.89779	4.0219	4.03194	3.96048	3.79621	3.89907	3.98996	3.96266	3.82516	3.96751	3.69515	4.05088	3.8884	3.84642	3.91189	3.61926	3.21683	2.84585	3.39511	3.42556	3.27826	3.48515	3.568	3.18001	3.5107	3.16312	3.18861	3.40007	2.42195	2.42195	3.2812	2.42195	3.42693	2.42195	2.42195	2.89256	2.42195	2.42195	3.99854	4.16288	4.26332	4.03409	4.38922	4.65691	4.03368	4.38371	4.01277	3.47811	4.22888	4.20419	4.25735	3.53324	3.58932	3.68149	3.56803	3.6699	3.74164	3.69184	4.11607	3.76678	3.99418	4.01864	3.79039	2.42195	2.42195	2.42195	2.42195	3.5491	3.23519	3.31285	3.56885	3.34305	3.27487	3.42235	3.64659	3.52598	3.34498	3.24584	3.8822	3.24789	3.25901	3.22929	3.50427	3.3102	3.30367	2.42195	4.19089	2.98439	3.04264	2.42195	2.42195	2.42195	3.42247	3.72484	2.42195	2.42195	3.50351	2.42195	2.42195	3.85896	3.76648	4.27333	5.05755	3.48299	3.268	3.75681	3.04978	3.39118	3.3996	3.55952	3.86072	3.62486	3.26186	3.31875	3.76761	3.23808	3.44217	2.42195	3.3297	3.58211	3.17741	3.49233	4.06298	3.28752	3.56094	3.41698	3.31549
CKMT1B	2.42195	4.70268	5.14622	4.35136	4.81539	4.02886	4.54229	4.18912	2.42195	4.24088	4.55923	4.58131	4.54316	4.35886	4.02128	4.22605	3.5976	4.2363	4.36325	4.00153	4.4429	4.21402	4.17293	4.55267	2.42195	4.3786	4.35784	4.10734	6.04335	4.30545	4.49163	4.17827	2.42195	3.92384	4.06014	4.4166	4.26974	4.25905	4.18891	3.93504	3.66259	3.60684	4.39574	4.38453	5.22012	4.42047	4.47102	3.78251	4.10368	4.85749	4.0578	4.16731	4.20743	4.0557	4.07013	4.16465	4.45121	4.51832	4.1214	3.96353	3.96048	4.03095	4.01313	4.01714	3.59651	3.71998	3.93494	3.91083	3.78798	3.8884	4.05286	4.09746	3.70281	3.67592	3.35678	3.51977	3.22121	3.5636	3.37703	3.29774	3.56327	3.70785	3.39472	3.18861	2.42195	2.42195	2.42195	3.87067	2.42195	3.42693	2.42195	3.74789	3.35119	2.42195	3.34963	3.5631	4.76871	4.32435	4.54836	4.43127	4.21406	4.25541	4.1123	4.35924	4.18133	4.22888	4.70612	4.25735	3.72486	3.78942	4.08171	3.56803	2.99386	3.74164	3.76388	4.01682	3.76678	3.5598	3.96921	3.79039	3.47537	2.42195	3.84197	3.95123	3.94388	3.37931	3.92128	3.24332	3.50481	3.27487	2.42195	4.10862	3.33046	3.7068	3.24584	3.8822	3.20655	3.31508	3.08395	3.50427	3.50171	3.45905	2.42195	4.80351	3.38436	3.58769	3.44266	2.42195	4.20975	3.67343	2.42195	2.42195	2.42195	3.5859	3.9257	2.42195	2.42195	3.95773	2.42195	5.05755	3.56395	3.52985	3.75681	3.90571	3.7691	3.27254	3.35849	3.45949	3.71544	3.68263	3.67132	3.76761	3.4667	2.84566	3.45463	3.68615	2.90617	2.86142	3.49233	2.42195	2.42195	3.64724	3.13237	3.92549
CKS1B	5.77164	6.80414	6.96887	6.96198	6.03685	7.1357	6.91888	6.97414	6.90964	7.43603	7.33858	6.89036	6.21987	5.9917	6.00463	5.82256	6.05933	6.03143	5.75208	5.99923	6.24083	6.24155	5.80611	6.51903	9.26826	8.83539	8.95973	8.84452	8.79726	8.65918	8.97582	8.96385	9.31171	8.89293	9.36359	9.24873	7.649	7.76447	7.91991	8.13565	7.83687	7.82624	8.14537	8.10917	7.91245	8.21482	8.43799	8.35155	7.92801	8.12713	8.36181	8.23382	7.81209	8.126	8.58686	8.43952	8.83432	8.58355	8.90883	8.89662	6.41948	6.56434	6.63307	6.89376	6.50126	6.76715	6.8138	7.20155	6.86048	6.93381	6.94915	7.24342	6.45854	5.96335	5.98611	5.88429	6.38546	6.11173	5.96869	6.21864	6.49802	6.49	6.17246	6.34188	7.28518	7.67332	8.36724	7.51449	7.58607	7.65097	8.20586	7.95692	7.87273	8.07738	8.62062	8.1241	6.07634	5.64587	5.67105	5.92453	6.39992	6.02815	6.15531	5.62512	6.27435	6.24374	6.15182	6.21634	5.59091	5.53611	5.7466	5.62452	5.98103	5.78262	5.70669	5.90474	6.51512	6.53748	6.25139	6.41486	6.19059	6.44041	6.47804	5.63756	5.86788	5.92954	5.97718	5.86805	6.16552	6.15082	6.22291	6.24646	6.56106	6.89521	6.94971	6.95436	5.96813	6.03721	5.88347	5.92621	6.38346	6.13312	6.41939	5.80201	6.77031	6.89805	6.56989	6.36931	6.11778	5.68562	5.57048	6.57313	6.25984	5.75052	5.93542	5.99029	6.97628	6.60982	5.92526	2.42195	5.74513	5.52753	5.73521	5.62391	6.21163	6.25118	5.70779	5.82021	6.70737	6.69837	6.54052	6.41846	5.69614	5.50685	5.79357	5.46107	5.92658	5.82822	5.98933	6.11784	6.77043	6.78285	6.42562	6.36679
CKS2	5.77164	6.29999	6.21133	7.25983	4.81539	6.82745	7.07511	7.34134	6.47228	5.87704	5.80611	6.59913	6.16102	6.29337	6.37952	6.0347	6.16958	6.37667	6.12746	6.08843	6.25764	6.33582	5.96673	5.85455	10.4359	9.99502	9.94242	9.96954	9.83374	9.79909	9.85768	9.81658	9.99634	9.64646	10.1889	9.94848	6.31785	6.8627	6.98447	6.7978	6.71759	6.55066	7.10852	6.71038	6.18557	6.65408	6.90452	6.57857	7.85879	8.17779	8.11833	8.30679	7.59289	7.90547	8.58686	7.98769	8.31857	8.02279	8.40025	8.51693	5.95509	6.09408	5.97019	5.99888	6.31619	6.50696	6.30744	5.77374	5.92969	6.55753	6.24444	5.82896	5.48038	4.9836	5.00867	5.16853	5.13796	5.04436	5.07087	5.14397	5.23694	4.95468	4.88889	5.28168	7.90471	8.47995	8.85857	7.85689	8.02338	7.99018	8.67329	8.53086	7.92492	7.88541	8.9432	7.60139	6.39709	6.05168	5.86892	5.89647	6.26883	6.48339	6.12137	6.03356	5.81371	6.13365	5.9488	6.00868	6.15183	5.46426	5.51369	5.63951	5.90026	5.52786	5.35782	5.71699	5.52737	5.84808	5.65335	5.77381	5.78113	5.733	6.05602	5.42914	5.1587	5.10263	5.30458	5.728	5.13793	5.45306	5.30338	6.16596	5.18118	5.48788	5.13086	5.93159	5.29372	5.06381	4.68232	5.26349	5.06366	5.38641	5.1606	2.42195	5.10233	4.99914	4.64074	4.79486	6.18139	5.68562	6.56347	5.25676	6.36071	6.33695	5.14491	2.42195	5.95876	6.16996	5.92526	6.99692	5.82519	5.51242	5.02739	5.90026	5.60881	5.5199	5.60637	5.57677	5.53211	5.62551	5.39608	5.26156	5.55744	5.20727	5.43592	5.53213	5.48581	5.7216	5.55953	5.94675	5.77031	5.6094	5.58218	5.46014
CLASP1	2.42195	4.10998	4.85062	4.57188	2.42195	4.25007	4.54229	3.89229	2.42195	4.42753	4.76868	4.01348	4.47697	4.76725	4.67989	4.423	4.70952	4.70802	4.25946	4.56619	4.1651	4.66853	4.64484	4.55267	4.60385	4.69195	4.95045	4.73065	4.35384	4.77892	4.37557	4.54158	2.42195	4.53879	4.78705	4.4166	5.08824	4.42752	5.00964	4.91281	5.34185	5.22783	5.20319	5.16557	4.65498	3.88708	4.19023	4.44009	4.59641	4.42703	4.95759	4.71589	5.72806	4.3521	5.12173	4.45274	3.49725	4.43419	4.59195	4.37607	4.93791	5.35721	5.13442	5.02914	5.32993	5.08355	5.13349	4.94044	4.69034	4.85259	4.62013	4.66533	5.4902	5.70861	5.49277	5.83903	5.92751	5.46521	5.38172	5.57854	5.02433	5.14298	5.46079	5.24207	4.66488	4.93659	4.51456	4.96981	4.54836	4.52395	3.70404	4.86544	4.29341	4.58101	4.68093	5.11301	4.66813	4.81373	4.66377	4.47198	4.98729	4.44317	4.60688	4.52858	4.26554	4.49387	4.44374	4.67817	4.67973	4.77888	4.51805	4.66488	5.57464	4.23278	4.74424	4.87789	4.26544	4.43815	4.61803	4.17224	5.93111	5.07729	5.45322	5.42914	4.87543	4.83775	4.4642	4.68137	4.46406	4.90724	5.08782	4.70097	4.57207	4.55399	3.81382	3.8822	4.61635	4.62411	4.74812	4.66606	4.4588	4.55692	4.56089	4.19089	4.06147	4.37505	4.18828	4.42141	4.44985	5.13399	4.55611	2.42195	2.42195	4.42473	5.14491	2.42195	4.75309	4.92277	4.9054	2.42195	4.82791	4.76574	4.87973	4.51506	4.82194	4.67656	4.55642	5.0441	4.70374	4.49314	4.85653	4.51224	4.66901	4.72195	4.29013	4.93587	4.73905	4.84608	4.93649	5.15486	4.63214	4.48081	4.413	4.73428
CLASP2	2.42195	4.33985	4.85062	5.00106	4.81539	4.02886	5.47936	4.80132	2.42195	4.59026	4.55923	3.57439	5.1535	4.7551	4.96238	4.67102	4.98265	4.61853	4.74782	5.05112	4.9943	4.39859	4.49268	4.8468	6.11732	4.94499	4.68716	5.1744	4.35384	4.73402	4.59808	4.92989	5.55024	4.95243	4.47471	4.78944	4.6231	5.04508	5.13283	5.03036	4.84178	4.8888	5.05514	4.85631	4.87064	4.91796	4.64729	4.57769	5.29676	4.99708	4.82953	4.8572	4.61117	4.93607	4.98269	4.64386	4.98332	4.80926	4.83121	4.7624	5.0392	4.80938	4.88586	4.9795	4.83149	4.76929	4.90915	4.70534	4.73977	4.59545	4.54152	4.59809	5.37817	5.28163	5.33249	5.25482	5.00427	4.98765	5.09743	5.30437	4.74439	4.72647	5.10696	4.6476	5.09548	5.11705	5.85958	5.29848	5.11328	4.79343	5.21147	4.86544	4.87271	5.08313	5.31499	4.56241	4.94968	4.63932	5.16508	4.99418	4.65691	4.52757	5.11275	5.08244	5.03844	4.65436	4.44374	4.536	5.08404	5.19396	5.18704	5.10083	5.00021	5.04774	4.50692	4.64939	4.48852	4.49889	4.45943	5.03762	5.78113	6.07977	5.62969	5.97997	4.74702	4.83775	4.60298	4.96399	4.77035	4.85849	5.08782	4.70097	4.38354	4.312	4.45821	5.07759	4.86005	4.90206	4.71562	5.26349	4.79519	4.88597	4.63451	5.22118	4.57343	4.27078	4.7229	4.79486	5.12075	4.8322	4.55611	5.25676	2.42195	5.02005	5.38804	2.42195	3.85896	4.68462	4.27333	2.42195	4.88011	5.06898	5.02739	5.27972	4.92424	5.25118	5.29351	4.75564	4.66516	4.26188	4.61554	4.12265	4.5601	4.91906	5.00775	5.53213	4.5942	4.89718	5.11225	5.25749	4.54867	4.48081	4.36414	4.60861
CLASRP	5.77164	5.22204	5.00641	5.49085	2.42195	5.20729	5.23205	5.33383	4.65875	5.68426	4.94966	5.5282	5.1535	5.01021	4.89103	5.29326	5.32486	5.2504	5.15959	5.33634	4.95257	4.97806	4.87505	4.94231	5.76897	5.03428	4.95045	5.15193	6.26958	5.37674	5.57436	5.0888	5.81117	5.14203	5.3942	4.94274	5.13131	5.16359	5.24589	5.09633	5.13674	5.66308	5.20319	5.31537	5.0565	5.03168	5.14633	5.19415	5.23447	5.18288	5.2499	5.0564	5.00768	5.48539	4.98269	5.35322	4.98332	4.99221	5.08055	5.0312	5.22951	5.24626	5.18647	5.00455	5.26346	5.19825	5.06725	5.31555	5.25753	5.05882	4.947	5.10795	5.09708	5.18364	5.13183	5.25482	4.83852	5.01224	5.12348	5.03334	5.06957	5.0023	4.97694	5.02496	4.87576	5.38518	5.0359	4.87363	4.93748	4.79343	5.66721	4.86544	5.03806	5.21631	4.80938	5.61401	5.18271	5.17096	5.2027	5.21817	5.25288	5.41918	5.58537	5.47537	5.35914	4.95102	5.19865	5.13135	5.34842	5.51257	5.30954	5.36009	5.21919	5.3666	5.41601	5.16133	4.8446	5.31583	5.09093	5.28236	6.06675	6.35842	5.35589	5.81909	5.22801	5.37492	5.45325	4.96399	5.03972	5.29992	5.7302	5.55451	5.15868	5.2751	5.20456	5.31736	5.12104	5.28049	5.0098	5.13682	5.14256	5.38641	5.42469	4.80351	5.11412	5.07492	5.18964	4.79486	4.98173	5.49025	5.24861	5.25676	5.43285	5.22096	5.38804	2.42195	5.48228	5.10149	5.33341	5.05755	5.29619	5.16974	5.13499	5.27972	5.43293	5.14868	5.37853	5.0441	5.48991	5.17299	5.29308	4.897	5.29796	5.24393	5.49292	5.6324	5.29412	5.48064	5.17669	5.52653	4.98524	4.9771	5.0761	5.23045
CLBA1	2.42195	4.53394	4.22892	4.22475	2.42195	3.38067	5.23205	4.42715	2.42195	2.42195	3.5612	4.3295	3.75861	4.2	3.92005	3.92408	3.88679	3.70227	3.52868	3.48429	2.42195	3.75239	3.36576	3.69444	4.60385	4.05607	4.03805	3.52265	4.35384	3.74727	3.75315	3.14653	2.42195	3.50681	3.12041	2.9582	4.18537	4.25905	3.99177	3.93504	3.50423	3.48741	3.72518	3.96462	2.42195	3.88708	4.10875	3.9024	4.10368	3.31917	3.39904	3.19153	3.83748	2.93853	3.91068	3.68937	3.49725	3.75262	3.79241	3.42373	4.25214	4.08842	4.03109	3.93359	3.89871	3.82516	3.8311	4.04882	3.96386	3.7873	4.05286	3.8282	6.13811	5.91392	6.23087	5.79228	5.91943	5.71663	6.32887	5.59401	5.70186	5.45657	6.01098	5.49823	5.96097	5.97423	6.56399	5.83802	5.97275	5.69137	6.58893	5.75153	5.38093	5.82436	6.50245	5.89906	3.90267	4.19912	3.93882	3.55553	3.65694	3.38372	3.21198	3.37048	3.47811	3.77057	3.49286	3.34833	3.53324	3.69428	3.73399	3.83905	3.40018	3.37079	3.21493	3.30469	3.76678	3.5598	3.16478	3.79039	4.78636	4.2283	4.13056	4.50236	4.01503	3.70771	2.42195	4.17385	3.7627	3.74356	3.42235	4.43901	3.2119	3.75587	3.24584	3.47557	4.15096	3.98093	3.71398	4.46315	3.50171	3.59114	2.42195	4.19089	3.75991	3.96268	3.44266	4.42141	3.49645	3.67343	4.82836	2.42195	2.42195	3.66178	4.84939	2.42195	2.42195	3.53231	2.42195	5.05755	3.70793	3.95446	3.58768	4.01413	3.39118	3.92815	3.72505	3.45949	4.40619	3.76404	3.76497	3.76761	3.80132	3.72221	3.54865	3.94812	3.66983	3.76772	3.35404	4.06298	3.41666	3.46598	3.88124	3.66691
CLCA2	2.42195	6.73149	6.59252	6.46107	7.12641	6.55273	7.81201	7.4949	7.51589	6.9886	7.10006	6.89036	7.29206	7.22652	7.80043	7.60608	7.54908	7.55437	8.21297	8.02711	7.68961	7.87251	8.22289	7.92909	6.11732	6.48687	7.28505	6.99774	7.37869	6.69196	7.86128	7.11061	6.80132	7.1037	7.01803	6.84953	6.05798	6.18298	5.70445	5.99766	6.11456	6.33446	6.77972	6.22473	6.33327	6.34667	6.63969	5.52368	7.25027	6.46201	6.89999	6.40609	7.44643	6.94232	7.33667	6.94145	7.17563	6.97086	7.08276	6.94767	6.45567	6.75989	6.90503	5.83077	6.91278	7.13446	7.32664	6.38166	6.81469	7.36318	7.3146	6.80006	4.4828	3.85077	3.26092	4.30413	4.16076	4.01703	3.58168	4.60279	4.33213	3.75162	3.06556	4.33175	5.49361	4.98399	3.27173	5.50223	4.69111	5.21004	2.42195	6.09912	5.81328	5.27838	2.42195	3.5631	7.49469	7.69443	8.04295	7.29803	7.78993	7.62762	7.9912	7.62836	7.98764	8.13151	8.29249	7.57319	7.97203	7.59668	7.65544	7.17398	7.71001	7.78418	8.04171	7.25079	7.92938	8.1065	7.95036	7.39103	3.47537	4.84985	4.13056	3.95123	7.41407	7.79761	6.93402	7.54863	7.15461	7.95568	7.27932	8.11398	7.38872	7.8262	6.8853	7.83722	6.71951	6.19254	5.86925	6.06983	6.4844	6.49343	6.45862	4.19089	6.76666	6.51824	5.68381	5.86856	7.62447	8.6268	9.1593	9.48652	7.98674	8.81989	8.56996	7.80611	8.22487	8.8652	9.14574	8.40467	6.47105	6.55233	6.34259	6.6457	6.70538	6.69703	7.10822	7.54729	6.97264	6.81494	6.24626	7.12006	7.3658	7.22626	7.437	7.41451	7.3745	7.4629	7.91991	7.51448	7.50374	7.70137	7.78191	7.29435
CLCA4	2.42195	2.42195	4.47093	4.46635	4.81539	4.02886	2.42195	4.18912	2.42195	4.02057	3.99603	3.57439	6.75809	6.91559	6.62733	5.42932	7.2893	7.06216	6.69796	5.54148	7.4701	7.6175	6.96755	6.48863	2.42195	2.42195	4.15428	3.75503	5.44158	3.74727	3.94279	3.30489	2.42195	4.53879	3.78166	4.11237	3.63599	3.52841	3.44306	2.42195	4.1296	3.71319	3.35859	3.02872	2.42195	2.42195	3.01266	3.04828	4.87207	4.14179	4.28214	3.30721	5.56542	4.50106	4.33632	3.78419	3.9111	4.51832	3.0531	3.81282	4.15094	4.04267	3.57412	3.26418	4.58112	4.08137	4.03001	3.69515	4.4476	4.39877	3.64253	4.02677	3.52792	3.14907	2.84585	3.45962	2.93129	3.05852	3.37703	3.64284	3.11526	2.67736	2.94889	3.4043	3.3176	3.03815	3.27173	4.24755	3.49283	3.42693	2.42195	2.42195	3.35119	2.42195	2.42195	5.11301	5.52878	5.91043	5.58907	4.34573	6.12449	6.02815	5.53432	4.89543	6.00716	6.56194	6.06514	5.3397	4.89696	5.83006	5.73582	5.16512	5.72345	6.1535	6.34338	5.71699	6.0515	6.33199	6.06463	5.16541	2.42195	4.2283	2.42195	3.52741	3.435	3.79664	4.72843	4.32105	3.42769	4.27482	4.51542	5.10763	3.52598	4.08479	4.57779	4.6137	3.88006	4.00798	4.03864	3.50427	4.23984	3.95126	4.70422	5.54143	3.89047	4.09564	4.24738	2.42195	4.20975	4.86008	6.15179	2.42195	4.3473	4.30634	5.93542	2.42195	5.04135	4.61777	2.42195	7.79188	5.09295	5.38527	5.35022	5.87493	4.73976	4.23077	5.70779	6.02788	4.91436	5.1211	5.02884	5.32418	4.83269	5.56553	5.52968	5.89645	5.24769	5.67945	5.89819	6.00609	4.63214	5.442	4.9545	5.52902
CLCC1	2.42195	4.10998	4.47093	4.22475	4.81539	3.75494	4.93069	4.62754	4.65875	4.42753	4.30935	4.01348	3.98335	4.43912	4.15832	4.27828	4.18273	4.18149	4.14612	3.89383	4.31173	4.05464	4.11965	4.27806	5.76897	4.51316	4.61232	4.60086	4.35384	4.36753	4.69651	4.11642	4.19695	3.50681	4.06014	3.96532	4.99782	4.77179	4.76293	4.72889	4.6018	4.80954	4.82891	4.90503	3.6187	4.65694	4.75288	4.70214	4.95265	4.99708	4.91624	4.77422	4.35678	4.63456	4.45066	4.72989	4.21098	4.24706	4.37853	4.37607	4.61532	4.7442	4.65856	4.55154	4.66603	4.48564	4.50251	4.1722	4.4835	4.46024	4.21326	4.59809	4.5818	4.39445	4.45901	4.65135	4.49878	4.35384	4.43058	4.66484	4.35143	4.33953	4.43846	4.58377	4.44411	4.61063	4.37993	3.6204	4.1362	4.01438	2.42195	5.09377	4.38171	4.3598	3.34963	3.5631	4.44042	4.32435	4.54836	4.54972	4.37942	4.30506	4.50012	3.83939	3.47811	4.14146	4.01365	3.89589	4.75613	4.69536	4.51805	4.75281	4.35066	4.58104	4.50692	4.37258	3.88549	4.16086	4.1116	4.10528	4.78636	5.07729	5.13807	4.70798	5.11537	4.89151	4.94866	4.4527	4.79497	4.85849	5.08782	4.70097	4.64042	4.71519	4.68732	4.17739	4.84136	4.68765	5.0098	4.46315	4.97993	4.77756	5.20825	4.80351	4.53785	4.44795	4.59766	5.08631	4.44985	4.71451	4.55611	2.42195	4.99611	4.46186	2.42195	2.42195	4.75309	4.12128	4.27333	2.42195	4.68775	4.56868	4.71391	4.64592	4.55833	4.33332	4.62993	5.16825	4.30676	4.68905	4.26309	4.81073	4.73691	4.39157	4.7779	4.49841	4.63193	4.58835	4.13545	4.47809	4.41242	4.16249	4.413	4.46958
CLCF1	2.42195	4.10998	4.22892	3.92297	2.42195	4.02886	2.42195	3.48314	2.42195	4.02057	3.5612	3.57439	4.88261	4.83797	4.65097	5.16873	4.79339	4.96581	4.41209	5.09566	5.28905	4.99637	4.7484	5.14213	2.42195	4.3786	4.03805	4.25019	4.35384	4.1711	3.94279	4.05119	4.81104	4.31161	4.56005	4.4166	3.88906	4.06378	3.99177	3.98721	3.66259	4.12806	3.99397	3.7422	3.6187	4.33086	3.70896	4.01062	4.49002	4.89376	4.58441	3.72592	4.20743	4.83079	4.07013	3.87124	4.21098	4.14169	4.37853	4.37607	4.68639	4.29411	3.9949	3.74494	4.0427	4.24011	3.90139	3.86081	4.54119	4.59545	4.00017	4.39966	3.52792	2.65408	3.15102	3.45962	2.78304	3.00383	2.42195	3.48677	3.11526	2.67736	2.42195	3.30387	4.24927	3.4739	3.85547	4.07418	3.98745	3.0099	2.42195	3.74789	4.1479	4.47517	3.97978	3.99854	4.30937	4.72938	4.81994	4.62307	5.03528	4.78623	4.38371	4.58041	5.28565	4.71343	4.44374	4.37627	4.41954	4.55927	4.71343	5.01015	4.13918	4.67894	4.39023	4.58553	5.12572	4.94703	4.86276	4.51192	4.41388	3.73819	2.42195	2.42195	4.85782	4.83775	5.82314	5.12419	4.7197	4.52136	5.1998	4.43901	5.0648	5.05774	6.00318	5.93159	4.8693	5.05203	5.54998	5.48671	4.96754	5.4707	5.61207	5.54143	5.22673	5.22824	5.70351	3.88781	3.91004	4.86008	3.72484	2.42195	3.83012	4.02869	2.42195	2.42195	4.75309	4.35233	2.42195	6.99692	4.90548	5.22685	6.1039	5.46236	5.30829	5.29972	5.74004	5.48528	5.17932	5.60697	6.28653	5.05463	4.66901	4.35686	5.2931	5.08707	4.80595	4.81978	5.07886	4.47809	5.38655	4.92064	5.21435	4.46958
CLCN1	2.42195	4.10998	4.22892	2.42195	2.42195	2.42195	2.42195	2.42195	2.42195	4.42753	2.42195	2.42195	3.98335	3.74496	3.8658	3.77669	3.70321	4.00021	3.7196	3.04441	4.1651	3.91372	3.809	3.77652	2.42195	3.27108	3.11022	2.42195	2.42195	3.37497	3.75315	2.93697	2.42195	3.66551	3.40053	3.47697	3.04225	3.07105	3.31071	3.62859	3.50423	2.96368	3.08997	3.61055	3.6187	3.09946	3.2517	3.04828	3.20761	3.15837	3.66848	2.86976	3.59229	3.43941	2.42195	4.02721	2.42195	3.37895	3.4987	3.63741	3.14598	3.09601	3.11516	3.32058	3.40163	3.35473	3.3814	3.42044	3.49513	3.36434	3.27881	3.46707	2.42195	2.74988	2.42195	2.42195	3.13861	2.79145	2.42195	2.42195	2.73439	2.67736	2.42195	2.42195	2.9938	2.42195	3.27173	2.42195	2.42195	3.0099	2.42195	2.42195	2.42195	2.42195	2.42195	2.42195	3.56121	3.81232	3.93882	3.86271	4.1222	3.38372	4.1123	3.74122	3.04068	3.293	3.49286	3.89589	3.42061	3.87676	3.36512	3.4868	3.88192	3.63321	3.61432	3.05093	3.29045	3.99418	3.46148	2.95573	2.42195	2.42195	2.42195	2.42195	2.93622	2.94033	3.31285	2.42195	3.01036	3.02938	2.42195	2.42195	2.8818	3.26687	3.24584	2.42195	3.06516	2.87383	3.08395	2.42195	3.12824	3.10909	3.09151	2.42195	3.07005	2.93003	3.15107	2.42195	2.42195	3.203	3.72484	2.42195	2.42195	3.3117	3.9257	2.42195	2.42195	3.33575	2.42195	2.42195	3.39402	3.268	3.25714	3.65012	3.04176	3.51005	3.55952	2.42195	2.42195	3.11089	3.15802	3.21723	3.4667	3.59234	3.71278	3.06903	3.66983	3.55947	3.71903	2.42195	3.13214	3.09075	3.72024	2.42195
CLCN3	6.63381	4.53394	5.68956	5.00106	4.81539	5.4738	5.68949	4.95512	6.70756	4.98435	5.89485	5.63804	6.21987	5.65989	5.84171	5.57295	5.66562	5.73011	5.60104	5.1388	5.87663	5.48202	5.57117	5.68505	6.8319	5.75842	5.60466	5.41897	5.77423	5.37674	4.78813	5.76456	5.81117	5.09703	5.09649	5.20563	5.81984	5.31408	5.07262	5.51864	5.30318	5.61835	5.15559	5.24249	4.07194	5.32533	4.98533	5.23486	5.16924	5.12369	5.2499	5.47321	5.6759	5.06483	5.248	5.09275	5.47127	5.0481	4.71696	5.06135	5.74142	5.57045	5.79244	5.73859	5.58019	5.62198	5.43454	5.29902	5.38428	5.22958	5.27886	5.3393	6.3237	6.49512	6.64913	6.35103	6.17817	6.34399	6.45488	6.36904	5.97721	6.05966	6.34997	6.35107	5.8578	6.61132	6.72968	6.40558	5.99052	6.50332	6.10932	5.99243	5.8281	6.052	6.57387	5.61401	5.58343	5.94708	5.84564	5.30713	5.78275	5.50137	6.01442	5.52708	5.91372	5.31086	5.52846	5.31178	5.86597	6.1205	5.9465	5.85988	6.00052	5.69521	6.02375	5.85359	5.52737	5.63302	5.56651	5.51429	6.88245	6.51796	5.85882	6.53908	5.9184	6.20201	6.15961	5.82289	5.69322	6.05935	5.57467	5.98988	5.6663	5.75656	5.52381	6.19109	5.84568	5.90204	6.03114	6.43012	5.6659	6.08094	5.89704	6.38054	5.5007	5.32996	5.761	6.14081	5.46952	6.1263	6.49007	6.94897	4.71113	5.9494	5.77544	5.99029	6.08761	5.49474	5.92526	2.42195	5.98454	6.03893	6.15494	5.87493	5.8563	5.95477	5.94731	6.1512	5.68928	5.40677	5.78397	5.78897	5.95222	6.02715	6.05398	6.18607	5.63664	6.08583	5.89819	6.27058	5.43225	5.57388	5.433	5.71747
CLCN4	2.42195	3.43231	3.50886	4.0835	2.42195	2.42195	2.42195	2.42195	2.42195	3.37542	3.5612	2.42195	3.75861	3.71645	3.68453	2.9163	4.24647	3.54775	3.62876	3.04441	3.99809	3.70142	3.655	3.27	4.60385	3.02665	3.38649	3.20946	2.42195	3.37497	3.2083	3.30489	4.19695	2.42195	3.40053	3.34052	3.48071	2.88285	3.44306	2.42195	3.05644	2.42195	3.08997	2.42195	3.6187	2.42195	3.01266	2.42195	2.42195	3.56859	3.39904	2.86976	4.03713	2.42195	2.42195	2.42195	3.49725	2.42195	3.0531	2.93033	3.50265	3.29543	3.51775	3.37324	3.56675	3.41405	3.48996	3.33636	3.37306	3.34339	3.35107	2.79852	3.85205	4.53895	4.20819	4.71506	3.77404	4.29911	4.29312	4.75277	3.43902	3.68525	3.86033	4.29128	3.5446	3.76165	4.2292	3.87067	3.18766	4.10156	4.52514	2.42195	3.78838	3.2012	4.19562	3.5631	3.80072	3.60924	3.44009	3.79399	3.05342	3.49253	3.94946	2.97609	3.76687	3.8317	3.78517	3.34833	3.63369	4.10414	3.92132	3.71246	3.6699	3.51136	3.95481	3.78795	3.47804	4.08046	3.68236	3.69518	4.61333	4.2283	2.42195	3.95123	3.6013	4.02672	3.31285	2.42195	3.50481	3.80363	4.09438	2.42195	3.6099	3.54335	3.81382	2.42195	3.48912	3.46329	3.71398	3.50427	3.58397	3.21297	3.87093	2.42195	3.52677	3.29322	3.31036	2.42195	4.20975	3.87383	4.21093	2.42195	4.3473	4.34705	4.46984	2.42195	3.85896	3.89759	2.42195	2.42195	3.56395	2.8495	3.49069	4.20472	3.29201	3.85677	3.55952	3.45949	3.87593	3.59409	3.67132	3.21723	3.56172	3.78144	3.63412	3.94812	3.75053	3.39016	4.06346	3.40234	3.52888	2.42195	3.52923	4.31361
CLCN5	2.42195	4.10998	3.92656	3.73546	2.42195	4.02886	2.42195	2.42195	2.42195	3.37542	2.42195	2.42195	3.47146	3.94927	4.02128	3.92408	4.04414	3.54775	3.62876	3.64004	2.42195	3.56144	3.4727	3.3967	2.42195	3.85444	3.9089	3.43063	2.42195	3.74727	3.52107	3.90857	2.42195	3.50681	3.12041	3.88406	2.42195	3.21368	3.75337	3.62859	2.42195	3.71319	3.86779	3.61055	3.6187	3.37167	3.82327	3.04828	3.20761	3.67189	3.88029	3.91227	3.83748	3.55397	3.91068	3.68937	3.49725	3.89779	3.79241	4.09655	3.43567	3.63971	3.35918	3.63627	3.47135	3.53855	3.10651	3.42044	3.57694	3.46195	3.19903	3.52761	3.81666	3.46403	3.4426	3.45962	3.29533	3.3843	3.89497	3.64284	3.39344	3.04358	3.2484	3.49412	3.22554	3.62828	2.42195	3.2812	3.35447	2.42195	2.42195	2.42195	2.89256	2.42195	2.42195	2.42195	2.42195	3.48959	3.93882	3.92738	3.05342	3.1082	3.52608	2.97609	3.63304	3.39228	3.78517	2.96286	3.42061	3.69428	3.36512	3.39754	3.7812	3.74164	3.61432	2.42195	3.47804	3.41347	3.54096	3.59016	4.17708	5.07729	4.13056	3.95123	3.14549	3.61033	2.42195	3.80976	3.7627	3.27487	3.81096	2.42195	2.8818	3.17977	3.24584	3.47557	3.81713	3.50757	3.91993	3.50427	3.73018	3.86012	3.99734	2.42195	3.2741	3.36075	3.15107	2.42195	2.42195	4.04323	3.72484	2.42195	3.83012	3.91945	3.9257	2.42195	2.42195	3.61667	2.42195	2.42195	3.83414	3.90321	3.49069	3.78559	3.63507	3.3996	3.08989	3.45949	3.71544	3.49662	3.4522	3.95899	3.36033	3.5203	3.78585	3.94812	3.58211	3.04109	3.90454	3.40234	3.80333	3.23751	2.42195	3.31549
CLCN6	5.77164	4.10998	5.00641	4.22475	4.81539	4.02886	3.98266	4.18912	5.83925	2.42195	4.76868	3.57439	4.33332	4.27313	4.06875	4.423	4.18273	4.37156	4.20411	4.19092	4.37902	4.07344	4.00531	3.85269	4.60385	4.14508	4.03805	4.33693	4.35384	3.93621	4.37557	4.2371	4.81104	4.13342	4.17764	3.88406	4.49321	4.0095	4.12677	4.08496	4.6018	4.12806	4.30697	4.31131	3.6187	3.57528	3.70896	4.01062	4.49002	3.76558	3.9725	4.21234	5.00768	4.40372	4.21049	3.68937	4.45121	4.14169	3.79241	4.21612	4.31525	4.3222	4.21241	4.14428	4.27075	4.19555	3.75592	3.8084	4.25104	4.35878	4.2575	4.16418	4.67381	5.00946	5.44659	5.32284	4.52139	4.94564	4.95915	5.10079	4.8916	4.84541	5.13763	5.09377	4.31764	4.78353	4.2292	4.96981	4.26848	4.74375	3.70404	5.28947	4.09523	4.23277	4.53863	4.31225	3.68802	4.49145	4.42167	4.30067	4.21406	4.3528	4.38371	4.01277	4.34438	4.52759	4.51446	4.19331	4.26647	4.45995	4.22284	4.27952	4.28412	4.23278	4.06617	4.11607	4.34427	4.66568	4.3167	3.95874	5.42286	2.42195	4.36257	4.88593	4.53893	4.38418	5.04665	4.32105	4.18401	4.6724	4.83194	4.43901	4.29954	4.55399	4.45821	4.6137	4.41149	4.43152	4.38	5.26349	4.38351	4.44548	4.63451	4.80351	4.36432	4.56094	4.59766	4.42141	4.65183	4.74492	4.82836	2.42195	3.83012	4.26424	4.84939	2.42195	4.38441	4.58303	4.27333	5.05755	4.39023	4.26126	4.87973	4.76493	4.84825	4.97901	4.30678	4.15239	3.87593	4.72496	4.9281	4.51224	4.39903	4.45826	4.53816	4.25392	4.38706	4.38317	4.32882	3.78409	4.50483	4.39779	4.14693	4.46958
CLCN7	2.42195	3.82433	2.42195	4.22475	2.42195	4.02886	3.98266	4.18912	2.42195	3.74787	4.76868	3.57439	4.25483	4.59977	4.31973	4.05432	4.18273	4.37156	4.20411	4.42912	4.90952	4.39859	4.27295	3.9239	2.42195	3.95972	3.9089	4.15686	4.35384	3.51611	3.75315	4.17827	4.19695	4.60639	4.06014	3.70078	4.68352	4.57628	4.18891	4.37539	4.0297	4.05632	4.21137	3.96462	4.87064	4.33086	4.33848	4.20088	4.37403	4.00582	4.52939	4.2977	3.26053	4.5471	4.21049	4.16465	4.21098	3.89779	4.0219	4.03194	4.60309	4.4539	4.27213	4.28096	4.25465	4.23133	4.4388	4.1722	4.4231	4.29202	4.18285	4.25781	4.80889	4.93035	4.77485	4.85283	4.90727	4.66176	4.83743	4.53766	4.81331	4.66777	4.77504	4.90197	4.38246	4.48126	4.85096	4.77007	4.44367	4.63844	5.01894	4.5903	4.33834	3.92988	5.22766	4.95321	4.23831	4.13134	4.35328	4.20533	4.65691	4.44317	4.1123	4.29736	4.09081	4.49387	4.44374	4.12571	4.09166	4.45995	4.43648	4.50386	4.73916	4.52919	4.57923	4.11607	3.76678	4.30721	4.35392	4.40855	5.07717	4.57592	5.13807	4.88593	4.78498	4.64112	4.4642	4.78234	4.39969	4.80791	4.51542	4.10862	4.11215	4.39788	4.32629	4.78675	4.63846	4.52263	4.14636	4.22184	4.40275	4.50241	4.39977	5.54143	4.44437	4.37505	4.50697	4.79486	4.44985	4.47935	4.55611	2.42195	5.23163	4.69563	3.9257	2.42195	5.04135	4.58303	4.27333	5.83564	3.77292	4.47421	4.67812	4.51506	4.38504	4.17609	4.55642	4.58417	4.30676	4.57506	4.14104	4.26651	4.52168	4.52164	4.53816	4.82482	4.43125	4.18239	4.32882	4.28787	4.31275	4.21328	3.62936	4.84909
CLCNKB	2.42195	2.42195	2.42195	2.42195	2.42195	2.42195	2.42195	2.42195	2.42195	2.42195	2.42195	2.42195	2.42195	2.42195	2.42195	2.42195	2.42195	2.71012	2.42195	2.42195	2.42195	2.42195	2.90012	2.42195	2.42195	2.42195	2.42195	2.42195	2.42195	2.97878	2.42195	2.42195	2.42195	2.42195	2.42195	2.42195	2.42195	2.42195	2.42195	2.85943	2.42195	2.42195	3.72518	2.42195	2.42195	2.42195	3.01266	2.42195	2.42195	2.42195	2.42195	2.42195	2.42195	2.42195	2.42195	2.95317	2.42195	2.42195	2.42195	2.42195	2.42195	3.21669	3.0646	2.74415	2.42195	3.1162	2.42195	2.42195	2.68043	2.42195	3.00422	2.79852	4.10102	4.33172	3.72274	3.97911	2.78304	3.31518	2.42195	4.19476	2.73439	4.18879	2.79558	4.33175	2.42195	2.42195	4.74803	3.2812	2.42195	2.42195	2.42195	2.42195	2.42195	2.42195	2.42195	2.42195	2.42195	3.98293	3.01781	3.98852	2.42195	2.42195	2.42195	2.42195	2.42195	2.42195	4.20419	2.42195	2.42195	2.42195	2.42195	2.86487	2.99386	2.42195	2.42195	2.42195	2.42195	2.42195	2.42195	2.42195	10.1003	10.0395	9.92559	2.42195	2.78655	2.42195	2.42195	4.00616	3.57593	2.85304	2.42195	2.42195	2.42195	4.11998	4.97041	2.42195	3.79532	2.42195	2.42195	2.42195	2.42195	2.42195	3.09151	4.19089	3.33111	2.78214	2.42195	2.42195	2.42195	2.42195	2.42195	2.42195	2.42195	2.42195	2.42195	2.42195	2.42195	2.42195	2.42195	2.42195	2.42195	2.8495	2.42195	3.90571	2.42195	2.42195	2.42195	2.42195	2.42195	2.42195	2.42195	2.42195	2.8973	2.84566	2.42195	2.42195	4.55534	2.42195	2.42195	2.42195	2.42195	2.89696	2.42195	2.42195
CLDN1	8.11502	8.16547	8.00059	8.08053	7.60848	8.35453	8.12933	7.98418	8.47397	8.54024	7.94471	7.97817	8.73972	8.76687	8.58426	8.58111	8.45652	8.61096	8.41408	8.4388	8.92018	8.91003	8.62368	8.65764	8.45353	8.53077	8.47648	8.40553	8.22932	8.47478	8.36128	8.38815	8.66443	8.55808	8.08008	8.06341	8.17134	8.15922	7.97313	7.72579	8.06972	8.26331	7.66103	8.2297	8.40326	8.35935	7.67686	7.62428	8.23158	8.30369	8.05969	8.15696	8.09368	8.12241	8.16159	8.14957	8.10642	8.24848	7.91853	8.12003	8.67931	8.72109	8.41166	8.57381	8.59358	8.7085	8.58637	8.45246	8.76128	8.72516	8.42271	8.37467	6.27951	6.12541	6.65583	6.29872	7.05525	6.56551	6.87827	6.46397	6.64757	6.50349	6.68097	6.61791	6.15597	5.77768	6.30828	7.04312	6.26292	6.14518	5.90541	6.53813	5.84276	6.64577	6.21999	6.77258	8.43391	8.68723	8.66405	8.64833	8.26647	8.3772	8.51771	8.47087	8.71769	8.59498	8.4707	8.60245	8.18246	7.96095	8.52276	8.5196	8.30027	8.25439	8.5794	8.2106	8.29392	8.12022	8.42508	8.28483	7.4496	7.30996	7.6161	5.31201	5.81548	5.74258	5.58763	5.67805	6.13785	6.63822	6.50545	6.08063	6.30358	6.36832	6.48233	6.6447	6.82227	6.41592	6.77093	6.31982	7.12622	6.70868	6.90407	6.02201	6.94178	7.22109	6.84961	6.14081	6.97334	6.83975	7.6265	7.88709	7.5914	7.41751	8.21536	7.80611	6.97628	7.15194	7.34084	8.59168	7.22377	7.01675	7.76022	7.3035	7.56111	7.35698	7.89151	7.07589	7.4457	7.33864	7.42317	6.85406	7.68699	7.32603	8.42437	8.09653	7.89419	7.82382	8.29103	7.9791	7.57069	7.43408	8.05807	8.19417
CLDN10	2.42195	4.10998	5.27314	4.57188	2.42195	3.75494	3.98266	4.80132	4.65875	4.24088	3.5612	3.57439	4.60615	4.81481	4.67989	4.94259	4.79339	4.92438	4.74782	4.69019	4.56184	4.80102	4.17293	4.17128	7.43568	4.94499	5.17085	5.2608	6.46484	4.98336	4.87387	4.86074	5.55024	3.92384	4.28472	4.30372	3.7701	3.21368	2.94043	3.76199	3.50423	3.60684	4.10764	4.31131	2.42195	3.57528	3.82327	3.49072	5.23447	4.57162	4.21187	4.65489	4.49025	4.59156	4.21049	4.45274	2.42195	4.7423	3.91304	4.27176	4.00114	3.63971	3.54636	3.90432	3.75847	3.24506	3.8311	4.21066	3.52321	3.34339	3.53677	3.40213	4.97489	4.06984	4.91993	5.10785	4.1903	4.27081	4.02312	5.16507	4.38916	3.892	4.18379	4.90197	6.83428	6.94998	7.01281	7.04312	6.71026	5.94699	6.89375	7.19422	6.37257	6.21732	6.42727	5.89906	5.87321	6.63654	6.16011	4.8815	5.86322	6.52283	6.15531	5.21561	5.46258	6.46628	6.10914	4.25735	6.84982	6.61246	6.37762	7.24841	6.60664	6.88997	7.13505	6.79231	5.96104	5.89174	6.21406	5.16541	5.07717	2.42195	4.55833	4.70798	8.79622	9.04202	9.23696	8.3587	8.86621	8.87373	8.9928	8.88825	8.34297	8.40813	8.35962	8.04742	7.96332	7.86719	8.10182	8.29465	8.08123	8.00175	8.32582	9.02589	7.55598	7.43237	8.12802	8.46787	8.94578	9.2021	9.44715	7.70353	8.63416	9.4042	9.51243	8.58411	8.67545	8.90923	8.6964	6.99692	7.49045	7.23253	7.33408	8.04568	7.40299	7.24581	7.32389	8.20044	6.63262	6.90033	7.09449	6.76805	7.16773	7.2921	7.15867	7.46913	7.41631	7.27007	6.98047	7.55453	6.50089	6.50324	6.5435	6.07883
CLDN12	5.77164	4.10998	4.47093	5.26747	4.81539	4.02886	4.93069	3.89229	4.65875	4.59026	4.30935	3.57439	4.54316	4.64035	4.73588	4.51105	4.83342	4.40321	4.45913	4.42912	4.67081	4.63323	4.7812	4.46754	5.30563	4.51316	4.61232	4.90431	5.77423	4.1711	4.59808	4.44797	4.81104	4.53879	4.28472	4.30372	4.09468	3.95255	4.12677	4.44727	4.38767	3.60684	3.99397	3.96462	3.6187	3.88708	3.43152	3.49072	4.37403	3.85161	3.77967	4.2977	4.72186	4.0557	3.91068	4.59865	4.65329	4.34411	4.52466	4.21612	4.63944	4.6966	4.43583	4.42343	4.0232	4.30822	4.30091	4.54133	4.50689	4.28342	4.40744	4.45221	5.3351	5.53123	5.26284	5.40031	5.49752	5.55593	5.63575	5.60932	4.94138	5.36968	5.43655	5.6562	5.78083	6.24505	6.08115	6.30153	5.88041	6.12655	5.90541	5.61373	5.45968	5.86492	6.42727	6.46076	4.50121	5.03907	4.42167	4.38922	4.65691	5.05885	4.79744	4.35924	4.67866	4.71343	4.70612	4.31823	5.14112	5.10141	5.26486	5.16512	4.41386	4.52919	5.02343	5.20336	4.79151	5.17991	5.00419	4.96896	5.42286	2.42195	4.36257	6.43236	5.33218	5.73303	5.58763	5.62627	5.24722	5.5911	5.87029	5.98988	5.30902	5.31755	5.40472	5.20266	5.47726	5.42333	5.41862	5.76642	5.58851	5.457	5.64672	4.19089	5.21587	5.38996	5.42306	4.42141	4.65183	5.32349	5.05455	5.25676	5.90579	5.15719	4.84939	2.42195	4.38441	5.21625	5.66017	5.05755	5.49002	5.67034	5.68375	5.27972	5.48313	5.65574	5.49707	5.74363	5.53211	5.42813	5.51498	5.32418	5.31972	5.47657	5.37649	5.46107	5.14987	5.48064	5.8008	5.04396	5.10418	5.29638	4.85559	5.23045
CLDN15	2.42195	3.43231	4.22892	3.50616	2.42195	3.38067	2.42195	2.42195	4.65875	3.74787	3.5612	2.42195	3.47146	3.45289	3.4633	3.507	3.79894	3.67323	3.62876	3.48429	3.00339	3.23788	3.56821	3.11763	2.42195	3.27108	3.59298	3.52265	2.42195	3.20468	3.2083	3.55068	2.42195	2.42195	2.42195	3.34052	3.63599	3.6125	3.55798	4.03711	3.66259	3.34971	3.08997	3.7422	3.6187	3.37167	3.01266	3.04828	2.42195	3.45268	3.39904	3.65569	3.83748	3.65609	2.42195	3.58477	2.42195	3.58397	2.42195	2.93033	4.04042	4.01911	3.93838	3.96213	3.62538	3.66311	3.96751	4.04882	3.60271	3.42422	3.5911	3.40213	5.08403	4.74899	4.87328	4.46456	4.82077	4.70329	4.8052	4.57063	4.46142	4.09796	4.90696	4.33175	3.88176	3.76165	3.85547	3.87067	3.6128	4.58245	2.42195	3.74789	3.85686	3.51135	2.42195	3.99854	3.41471	3.48959	3.83476	3.55553	3.49924	3.25861	3.7591	3.37048	3.63304	3.17909	3.49286	3.60511	3.29099	2.95533	3.50492	3.77765	3.97421	3.51136	3.69184	3.30469	2.42195	3.23668	3.46148	3.33638	3.88193	3.73819	4.36257	4.50236	3.69803	3.6602	3.31285	4.00616	3.70419	3.86051	3.42235	3.64659	3.33046	3.54335	3.24584	3.47557	3.85949	3.66636	3.63526	4.46315	3.54374	3.70727	3.09151	2.42195	3.07005	3.21926	3.31036	3.88781	2.42195	3.59691	3.72484	2.42195	3.83012	3.86058	2.42195	2.42195	3.85896	2.88454	2.42195	2.42195	3.63856	3.73331	3.38205	4.01413	3.56066	3.27254	3.55952	3.86072	3.41321	3.11089	2.94522	3.53326	3.36033	3.94178	3.71278	3.94812	3.25305	3.55947	3.35404	3.40234	3.52888	3.23751	3.2878	3.92549
CLDN16	2.42195	3.43231	4.22892	3.92297	2.42195	3.38067	2.42195	2.42195	2.42195	3.37542	4.30935	2.42195	3.47146	3.74496	3.4633	3.507	3.70321	3.58067	3.62876	3.29567	3.99809	3.39704	2.90012	2.91623	2.42195	3.73791	3.59298	3.20946	2.42195	3.84583	3.2083	3.30489	2.42195	3.05799	3.60973	2.42195	3.7701	3.33249	3.66043	3.3859	3.50423	3.80956	3.08997	3.61055	3.6187	3.88708	3.58027	3.64731	3.75202	2.42195	3.66848	3.19153	3.26053	3.30751	3.19066	3.33208	2.42195	3.75262	2.42195	3.53668	3.75654	3.79621	3.57412	3.63627	3.80727	3.67763	3.53968	3.42044	3.43623	3.58286	3.5911	3.25476	5.12281	5.16661	5.56652	5.22665	5.38372	5.05227	5.5434	5.24637	5.22705	4.96274	5.48462	5.02496	3.83257	3.287	3.85547	3.87067	3.81641	4.01438	2.42195	4.24091	4.2468	4.09101	2.42195	3.5631	3.80072	3.81232	3.58999	3.55553	3.30813	3.83438	3.7591	3.51101	3.47811	3.48109	3.04958	3.48584	3.72486	3.17209	3.56745	3.18326	3.54473	3.51136	3.33391	3.65227	3.47804	3.5598	3.86337	3.69518	2.42195	3.73819	3.44548	2.42195	3.14549	3.23519	2.42195	3.80976	3.14017	3.37222	2.42195	2.42195	2.8818	3.34498	3.24584	3.47557	3.20655	3.36745	2.89209	4.22184	3.12824	3.21297	2.42195	4.80351	2.88214	3.36075	2.42195	2.42195	3.91004	3.3203	3.72484	6.06223	4.3473	3.66178	2.42195	2.42195	3.85896	3.21654	2.42195	5.05755	3.29458	3.52985	3.25714	3.3031	3.47991	3.27254	3.72505	2.42195	3.28449	3.49662	3.31875	2.42195	3.4667	3.26057	3.78585	3.82507	3.37739	3.63381	3.61225	3.40234	3.13214	3.23751	2.42195	3.92549
CLDN22	2.42195	2.42195	2.42195	2.42195	2.42195	2.42195	2.42195	2.42195	2.42195	2.42195	2.42195	2.42195	2.42195	2.42195	2.85475	2.42195	2.42195	2.42195	2.42195	2.42195	2.42195	2.42195	2.42195	2.42195	2.42195	2.42195	2.42195	2.42195	2.42195	2.42195	2.42195	2.93697	2.42195	2.42195	2.42195	2.42195	2.42195	2.42195	2.42195	2.42195	2.42195	2.42195	2.42195	2.42195	2.42195	2.42195	2.42195	2.42195	2.42195	2.42195	2.42195	2.86976	2.42195	2.42195	3.19066	3.78419	2.42195	2.42195	2.42195	2.42195	2.69807	2.42195	2.42195	2.42195	2.42195	2.42195	2.42195	2.42195	2.68043	2.42195	2.42195	2.42195	2.42195	2.65408	3.52076	3.39511	2.78304	2.42195	2.42195	2.42195	2.42195	2.42195	2.42195	2.86803	3.97404	4.1748	2.42195	3.2812	3.90521	4.46268	2.42195	3.74789	3.71519	2.42195	3.34963	3.5631	3.00257	2.42195	2.42195	2.42195	2.42195	2.42195	2.42195	2.42195	3.04068	2.42195	2.42195	2.42195	3.63369	2.42195	2.42195	2.42195	2.99386	3.83984	2.88359	2.42195	3.47804	2.42195	2.85396	2.42195	2.42195	2.42195	2.42195	2.42195	5.71409	6.56508	6.95874	6.18545	5.13793	5.74327	5.93547	5.98988	5.36878	5.26066	5.57976	5.07759	4.91463	5.08708	5.43816	4.66606	4.66141	5.53726	5.71357	2.42195	4.18701	4.81587	3.91731	3.88781	5.24699	3.93316	2.42195	2.42195	2.42195	3.73232	2.42195	2.42195	2.42195	2.42195	2.42195	2.42195	4.68775	4.44111	4.30208	4.11324	4.42163	2.91774	4.62993	3.45949	3.94811	4.15583	3.93068	4.12265	3.9353	3.72221	3.54865	3.06903	3.75053	3.99375	3.71903	3.40234	2.42195	2.42195	2.42195	2.42195
CLDN23	2.42195	2.42195	3.50886	3.92297	2.42195	2.42195	2.42195	4.18912	2.42195	3.37542	3.5612	2.42195	3.03667	3.45289	3.8658	4.11434	2.42195	3.36254	3.7196	4.00153	3.90461	3.93495	4.06387	3.99085	2.42195	3.4548	3.59298	2.88036	4.35384	3.20468	3.52107	3.82985	2.42195	3.92384	3.12041	3.47697	2.42195	2.88285	3.31071	3.28723	2.42195	3.1837	3.08997	3.45825	4.87064	3.88708	3.43152	3.64731	2.42195	2.94547	3.39904	3.30721	2.42195	3.65609	3.49693	3.46737	2.42195	4.24706	3.4987	3.29373	3.14598	3.24387	3.54636	3.42278	3.59651	3.48728	3.53968	3.13489	3.62782	3.46195	3.41746	3.6381	5.04411	5.412	5.13183	4.81489	5.0653	5.06014	5.09743	5.03334	4.94138	5.02549	4.95978	4.73788	5.2357	5.0298	4.85096	5.22336	5.7189	5.21004	4.18381	4.86544	5.73677	5.64936	4.80938	3.5631	3.56121	4.13134	4.35328	4.20533	3.79307	4.03368	3.7591	4.01277	3.63304	4.09524	4.01365	3.9777	3.72486	3.58932	4.8431	4.35881	3.88192	4.16399	4.61393	4.29286	4.9449	4.08046	4.78607	4.10528	3.88193	4.84985	4.7284	4.70798	4.39595	4.33137	4.30854	2.42195	4.93391	4.61406	4.51542	4.43901	5.61817	5.09097	5.13086	4.17739	4.19839	4.39318	4.46247	4.22184	5.13157	4.58335	4.77044	5.22118	5.2588	5.08958	4.83734	3.88781	2.42195	4.19107	2.42195	2.42195	2.42195	4.26424	2.42195	5.99029	5.65958	4.43394	5.66017	5.05755	4.23187	4.98268	4.91058	4.58213	4.99619	4.74992	4.76568	5.0441	5.15229	5.40677	4.9281	4.71852	4.31014	4.35686	4.71373	4.25392	3.58211	4.61959	4.59679	4.47809	4.71062	4.70203	4.85559	5.05301
CLDN3	5.77164	2.42195	4.22892	4.22475	2.42195	3.38067	2.42195	4.18912	2.42195	3.37542	2.42195	5.13493	3.28496	3.77272	3.16611	3.6946	3.5976	3.47822	3.52868	3.89383	3.41607	3.46645	3.56821	3.85269	2.42195	3.02665	3.11022	4.00162	5.00409	3.74727	3.2083	3.82985	4.19695	2.42195	3.60973	3.70078	3.88906	3.43594	2.94043	4.17523	3.3123	3.48741	3.08997	3.85905	3.6187	4.01466	3.01266	4.36531	3.75202	3.56859	2.99318	3.72592	3.59229	2.42195	3.7245	3.78419	3.9111	2.42195	3.4987	3.72882	3.56506	3.99507	3.28633	4.36434	3.47135	3.48728	3.25656	4.1722	3.49513	3.7873	3.38492	4.02677	8.81226	9.19369	9.69675	8.18295	8.83211	8.89852	9.71533	8.25439	8.76002	9.05081	9.71272	7.92476	7.66791	8.48396	8.46426	7.38517	7.60338	7.9327	7.88572	7.64311	7.37394	7.69769	8.05069	7.27907	3.56121	4.05949	3.93882	4.20533	3.49924	3.67791	3.7591	4.09052	3.29051	4.04715	4.44374	4.05404	4.86311	5.25239	5.4621	4.96245	4.47406	4.29792	4.57923	4.37258	3.88549	4.23622	4.39008	4.29601	7.17898	6.85302	7.21268	7.8368	7.08487	7.26254	7.39873	6.76285	6.17462	6.45152	6.11479	5.89293	6.30358	6.52523	6.329	5.5218	6.91384	7.28574	7.17287	6.2613	6.06942	6.55194	6.58803	6.02201	6.26974	6.51293	6.44768	6.73944	6.24229	5.52475	3.72484	2.42195	3.83012	4.53304	3.9257	2.42195	4.75309	4.43394	5.66017	2.42195	6.85888	7.28177	6.74273	6.33036	5.5937	6.3339	6.02764	5.57677	5.86395	6.51347	5.8574	4.897	6.22711	5.85073	5.80853	5.84188	4.93051	4.97038	5.07886	4.92328	5.046	4.92064	5.52018	5.23045
CLDN4	7.55704	8.46284	8.08774	8.4836	7.12641	6.85837	6.43243	8.91807	7.74419	5.19504	7.59662	8.18898	8.62887	9.20888	9.08795	9.05785	8.38366	8.24015	7.94468	8.32487	8.44156	8.77869	9.00195	8.93173	9.04424	7.81723	7.80179	7.5411	8.64506	7.00563	6.5986	6.95852	6.67696	7.84373	6.88339	7.8644	5.36485	5.14069	4.55384	4.78406	4.46308	5.16639	3.86779	4.80576	4.87064	4.7938	4.64729	4.44009	7.70951	6.72858	7.22996	7.33981	7.5789	6.86692	5.79115	6.66606	6.90194	6.56673	5.88781	7.07564	6.49729	6.09661	5.87965	5.64783	5.53732	5.20248	4.03001	6.16494	5.74075	5.54921	4.82191	5.92879	9.09363	9.30284	9.03646	9.10716	9.30283	8.82789	8.9717	8.97708	9.05517	9.01603	9.0272	8.93787	9.0186	8.98002	8.56248	9.34624	8.8466	8.81712	8.20586	8.9115	8.94135	8.72765	8.56054	8.92893	9.23754	9.58446	9.66496	9.20288	8.70199	9.26268	8.1834	8.96028	8.77156	9.1749	9.3613	8.84894	9.93462	10.6676	10.8151	10.6734	9.76328	9.88474	10.2307	9.7224	9.73352	10.0855	10.7134	10.2396	9.42122	9.00121	9.43311	8.21927	9.22989	9.74474	10.5011	9.51842	8.91295	9.16417	9.82821	8.2562	9.46201	9.76558	10.2151	9.15316	9.39734	9.74615	10.0494	9.27014	8.57433	9.20264	9.80854	8.94811	9.37314	9.53917	9.72701	9.06297	9.35532	10.4949	10.1811	9.54228	8.63416	9.94047	9.17364	9.56404	9.05003	10.0222	9.87701	9.95921	9.80723	10.3419	10.7075	10.3007	9.23909	9.91903	10.524	9.50818	9.84501	10.1709	10.5331	10.1223	9.81955	10.6314	10.7673	10.6312	8.97977	10.0327	10.3904	10.3143	9.61807	10.1882	10.459	10.2227
CLDN7	7.16826	7.97447	8.00059	8.1627	8.42158	7.3894	8.12933	9.11241	8.40889	7.62542	8.0249	8.34112	8.81759	8.42445	9.05142	8.98192	8.75663	8.42354	9.00373	9.29156	8.70522	8.62919	9.28769	9.0609	8.187	7.62103	7.80179	7.70107	7.79528	7.37972	8.05971	7.68101	8.52742	7.71146	7.56892	7.73843	7.07952	6.61664	6.04995	6.31065	7.41494	6.70707	6.17614	5.98124	6.75554	6.60124	6.39525	5.45688	8.35158	7.56712	8.16188	7.92009	8.23417	8.07115	7.83718	8.01665	8.00498	7.84229	7.55245	8.09541	7.51136	6.7991	6.6872	6.17099	7.38175	6.81126	6.55947	7.03498	7.37159	6.87799	6.58602	7.01229	8.66189	9.22285	8.92884	8.84759	8.69433	9.12137	9.02664	9.06747	8.5862	9.16526	9.03716	8.9974	8.94434	9.08922	8.64757	8.82374	9.00036	9.02136	8.68917	9.03681	8.85972	9.26716	8.71025	9.19543	8.51249	8.75803	8.81426	8.89695	8.42816	8.81148	8.91739	9.00592	8.67946	8.80281	9.06364	8.9832	8.31247	8.6127	8.74787	8.64784	8.47307	8.73854	8.99541	8.56622	8.73456	8.91773	9.18354	9.07206	8.21584	8.34885	8.75659	8.98349	9.04394	9.49778	9.36247	9.29483	9.0034	9.33329	9.24955	9.2889	9.11725	9.58907	9.47735	9.25544	8.86932	9.41307	9.16322	9.36308	9.04783	9.30979	9.05643	9.12346	9.02352	9.63001	9.38477	9.45853	8.85171	9.22944	9.17105	8.94014	9.16518	9.11088	8.98704	7.41331	8.98578	9.3718	9.67782	9.10314	9.02371	9.29885	9.27057	9.20982	8.99822	9.26212	9.22326	9.10015	8.9371	9.45514	9.40625	9.54855	8.7015	9.0081	9.01297	9.06548	8.75807	8.97514	9.1595	8.57337	8.92977	9.27691	9.26668	9.33841
CLDN8	2.42195	4.10998	4.47093	3.92297	2.42195	2.42195	2.42195	3.48314	2.42195	3.37542	3.5612	2.42195	3.8767	3.87705	4.3932	3.507	4.11545	3.88572	4.20411	3.64004	3.68971	3.93495	4.17293	3.77652	2.42195	4.22794	3.9089	3.52265	4.35384	3.63843	3.75315	2.93697	2.42195	3.31445	2.42195	2.9582	3.04225	3.43594	3.44306	3.55454	3.05644	2.96368	2.42195	3.27396	3.6187	2.42195	2.42195	3.04828	3.94153	3.45268	3.54344	3.05275	4.20743	3.43941	2.42195	2.95317	2.42195	2.42195	2.42195	2.93033	3.43567	3.12828	3.4261	3.20324	3.68073	3.17065	3.18557	3.33636	3.22983	2.95991	2.87419	3.33182	4.90195	4.15945	4.45901	4.51384	4.1903	3.99921	4.77217	4.43336	3.94629	3.61424	4.2746	4.16125	4.01752	3.76165	3.85547	3.2812	3.35447	3.92009	3.70404	5.09377	2.42195	2.42195	3.97978	3.5631	3.80072	3.90089	3.44009	3.86271	4.02266	3.67791	2.42195	2.97609	3.63304	3.70568	3.04958	3.34833	3.53324	3.95768	3.62612	3.77765	3.54473	4.01327	3.8313	3.05093	3.04064	3.41347	3.16478	3.79039	3.88193	4.2283	4.13056	3.52741	3.49384	3.61033	2.42195	4.00616	3.24852	3.61179	4.09438	3.64659	2.8818	2.96086	3.24584	2.42195	3.72704	3.83504	3.54972	3.92045	3.45766	3.52744	3.56219	4.19089	3.38436	3.21926	2.42195	4.42141	2.42195	3.93316	4.55611	2.42195	2.42195	3.50351	3.9257	2.42195	2.42195	3.33575	2.42195	2.42195	4.35248	3.67	3.75681	4.20472	3.39118	3.78041	4.2112	3.86072	3.41321	2.9114	2.94522	3.53326	3.87035	4.08212	4.09223	3.06903	3.37739	3.70295	3.49233	3.40234	2.42195	3.46598	3.41698	2.42195
CLDND1	2.42195	5.32608	5.38942	4.84547	2.42195	4.74588	5.47936	5.79935	5.83925	4.59026	5.25234	4.79221	5.30836	5.01021	5.23463	5.38543	5.29702	4.96581	5.26486	5.29902	5.35387	5.04111	5.28892	5.53308	4.60385	5.41019	5.11898	5.65892	5.44158	5.16107	5.17117	5.40877	5.22949	5.09703	5.48079	5.01335	5.59554	5.41239	5.37536	5.40311	5.18026	4.53877	5.24921	5.16557	5.22012	5.03168	5.10782	4.44009	5.52134	5.18288	5.40548	5.2902	5.24382	5.09521	5.52108	5.09275	5.57056	4.93393	5.08055	5.22954	5.41719	5.28274	5.10378	5.52547	5.20946	5.17692	5.24524	5.19553	5.19649	4.96475	4.98902	5.15438	4.41953	4.37389	4.03784	4.5613	4.27485	4.40629	4.29312	4.83526	4.52982	4.4624	4.08561	4.29128	5.1138	5.23836	4.74803	5.43756	4.69111	4.93232	5.53113	4.86544	4.9579	5.44953	4.53863	5.25614	5.58343	5.52928	5.44083	5.34957	5.21202	5.16447	5.30923	5.30769	5.39448	5.2921	4.97458	4.80652	5.34842	5.33566	5.27991	5.34178	5.00021	5.24772	4.86293	5.07322	4.9449	5.24954	4.81212	5.39022	5.69974	5.97332	5.25126	5.1841	4.83997	5.10263	4.72843	4.87622	4.6122	4.85849	4.09438	4.43901	4.73672	5.00633	4.78847	4.78675	4.97564	5.04014	5.27362	4.66606	4.89072	4.86498	5.25432	4.19089	4.8847	4.62429	4.83734	3.88781	5.46952	5.41858	5.7074	6.06223	5.60872	5.04388	5.14491	2.42195	5.04135	5.07734	4.9054	5.05755	5.15712	5.06898	5.32789	4.70676	4.92424	5.27566	5.20296	4.38666	4.40619	4.65214	4.70082	4.897	5.11032	5.27964	5.03393	5.42415	5.04458	5.28714	4.73452	4.79079	4.67196	4.92064	4.88937	4.95487
CLEC11A	5.77164	3.82433	4.67439	4.0835	2.42195	3.38067	2.42195	3.48314	2.42195	2.42195	3.99603	4.58131	3.8767	3.97235	3.97179	3.60532	3.79894	3.6125	3.7196	4.19092	3.41607	3.49922	3.56821	3.27	2.42195	3.73791	3.76279	3.88519	2.42195	3.93621	3.52107	2.93697	4.19695	3.50681	3.40053	3.47697	4.09468	3.52841	4.18891	4.51533	4.0297	3.80956	3.72518	4.06122	2.42195	2.42195	3.70896	3.78251	4.37403	3.85161	4.0578	3.91227	4.03713	3.55397	3.91068	3.95191	3.49725	3.58397	3.30769	3.72882	3.93958	3.83895	3.816	3.77876	3.75847	3.76066	4.11788	3.8084	3.69954	3.53295	3.5911	3.87084	5.03054	5.21156	4.69595	4.62941	4.98858	4.83919	4.95915	4.83526	4.70126	4.61678	4.67214	4.37095	4.05942	4.41136	4.74803	4.77007	4.1362	4.10156	5.01894	2.42195	4.46423	3.51135	4.19562	2.42195	3.80072	4.13134	3.83476	3.79399	4.02266	4.03368	4.38371	3.51101	3.47811	3.48109	3.90526	3.89589	4.02721	4.10414	4.34934	4.46911	4.2138	4.16399	4.26167	4.64939	4.18122	3.00183	3.86337	3.59016	4.17708	2.42195	4.7284	5.04312	4.04902	4.24771	4.4642	4.00616	4.01552	4.3864	4.68314	4.70097	4.00618	3.80275	4.17877	3.8822	3.90026	4.88879	4.24519	4.22184	4.07706	4.73161	4.31086	2.42195	3.72461	4.0638	4.06062	4.79486	4.20975	4.8322	3.72484	5.25676	2.42195	4.53304	3.9257	5.99029	3.85896	3.95773	2.42195	2.42195	4.39023	4.22195	4.25249	4.51506	4.26844	4.11883	4.39555	3.86072	4.25391	3.83961	3.76497	3.21723	4.39903	4.72195	4.19521	3.94812	4.24434	4.61959	3.90454	4.79079	3.88079	3.99569	3.72024	4.13526
CLEC16A	2.42195	3.82433	3.92656	4.57188	2.42195	4.60073	4.54229	4.42715	4.65875	4.8654	5.10932	4.79221	4.7788	4.59977	4.357	4.27828	5.01753	4.72032	4.78435	4.69019	4.31173	4.59695	4.36548	4.46754	2.42195	4.22794	4.26026	5.03372	5.44158	4.63938	4.24774	4.67045	4.19695	5.00235	4.71563	4.52027	4.74129	4.54066	4.76293	4.83705	4.8956	4.84975	4.63014	4.90503	5.22012	4.976	4.64729	4.76024	4.95265	4.78188	4.52939	4.65489	4.82402	4.83079	4.74313	4.45274	4.21098	4.80926	4.77531	4.47242	4.81803	4.96539	4.72169	5.02914	5.20946	5.10637	5.14636	5.39534	5.13988	5.12877	4.74483	4.77032	5.07085	5.1023	5.28058	5.50901	5.27271	5.21573	5.12348	5.12255	5.31359	5.15698	5.19699	5.09377	4.71471	5.1991	5.59686	4.96981	5.17774	5.05829	5.66721	5.28947	4.75004	5.01136	5.39716	4.56241	4.61483	4.26332	4.35328	4.43127	4.77632	4.81938	4.50012	4.47459	4.48864	4.49387	4.82002	4.48493	4.75613	4.40725	4.66724	5.1226	5.00021	4.97404	5.02343	4.92942	4.8446	4.61241	5.0264	4.65296	4.61333	5.97332	4.87915	4.88593	4.80356	4.38418	4.60298	4.78234	4.91172	4.97722	4.68314	5.10763	4.98992	4.62551	4.8825	4.93995	4.67094	4.80625	4.77984	4.9973	4.80926	4.73161	4.63451	5.22118	4.72257	4.8336	4.83734	3.88781	3.49645	4.77465	4.82836	5.25676	5.43285	4.60052	4.46984	2.42195	5.27925	4.39379	4.9054	2.42195	4.56385	4.62805	4.71391	5.11406	4.7112	4.94857	4.94651	4.75564	4.70374	4.57506	4.99608	4.71852	4.48208	4.66776	4.7462	4.76566	4.24434	4.89718	4.89845	4.92328	4.74818	4.70203	4.92233	5.14458
CLEC2B	2.42195	5.10953	5.27314	4.35136	6.03685	4.74588	5.23205	5.87651	6.19059	6.14957	6.45629	5.27873	5.19387	5.32512	4.91523	5.19455	6.25773	6.12811	6.19459	6.08843	7.35029	6.65808	7.17188	6.88049	7.55396	5.34272	5.26909	4.90431	2.42195	5.58824	5.88727	5.98667	6.2221	6.14263	6.58845	5.82391	4.34871	4.50404	4.24803	4.17523	5.18026	5.39734	5.20319	4.99751	6.02081	5.92603	6.08085	6.03749	5.23447	4.47705	4.68796	4.16731	5.44551	5.00197	4.33632	5.99796	6.1197	6.38799	6.51867	6.14617	4.65133	4.93676	4.97385	4.87443	5.96806	5.94968	6.15943	6.19169	6.30697	6.28495	6.73766	6.37633	3.78006	3.36328	3.59282	3.57624	5.29816	3.90566	4.43058	4.86166	5.17653	5.41669	4.46382	5.61064	3.3176	3.76165	2.42195	3.87067	4.77836	4.33054	2.42195	6.46045	5.96834	6.69133	4.68093	5.89906	5.14651	5.1066	4.71789	4.93901	6.56853	6.34715	7.08449	6.08582	6.74866	6.94538	7.17452	6.58168	5.08404	5.46426	4.86354	5.57859	7.01229	6.49974	7.45504	7.41742	7.89338	7.76601	7.87795	7.06258	4.61333	6.17882	5.62969	3.52741	4.58327	4.66215	4.4642	4.87622	6.13785	5.74327	6.37114	6.4639	7.07837	7.04761	6.81786	7.0873	4.66021	4.82037	4.64815	4.46315	6.06375	6.10727	5.89704	2.42195	6.9926	7.92454	6.79604	6.47119	4.44985	5.32349	5.24861	2.42195	6.03384	6.32749	7.5614	8.58411	8.38291	7.62008	9.22096	7.93704	4.71699	5.11018	5.05509	4.76493	6.35192	5.99901	6.63373	6.46777	7.18347	7.75546	7.26485	7.78803	4.70339	5.33154	4.98106	5.726	6.68742	6.7837	7.36569	7.29559	7.88174	8.03395	7.72876	8.08561
CLEC2D	2.42195	4.10998	3.50886	4.22475	2.42195	4.02886	3.98266	3.89229	2.42195	3.74787	2.42195	4.58131	3.75861	3.77272	3.80874	3.60532	3.5976	3.67323	3.7196	3.64004	3.99809	3.67495	3.655	3.60517	2.42195	4.14508	3.59298	3.82207	2.42195	3.63843	3.94279	3.9821	2.42195	3.31445	3.78166	3.70078	3.99646	3.68991	4.24803	4.21794	3.66259	4.12806	3.86779	4.15046	4.39686	4.12954	3.92663	4.10955	3.75202	3.85161	3.88029	4.02109	3.26053	3.65609	4.07013	3.68937	4.21098	3.58397	4.1214	3.96353	4.13322	3.93264	4.18141	4.51622	3.75847	3.96601	4.17304	4.28413	4.17794	3.8884	3.92593	4.22739	3.66191	3.91346	3.78199	4.11988	3.63959	3.94401	4.08222	3.64284	3.74016	3.75162	4.08561	3.84849	3.78105	3.62828	4.2292	3.87067	2.96653	3.24788	3.70404	2.42195	3.85686	3.74162	2.42195	3.5631	3.99605	3.71578	3.01781	3.35515	3.65694	3.67791	3.94946	3.63282	4.26554	3.39228	4.11273	3.48584	4.15279	3.69428	3.96357	4.05544	3.54473	3.63321	3.33391	3.05093	3.63296	3.79905	3.96921	3.59016	3.47537	2.42195	2.42195	4.25752	3.5491	3.79664	3.31285	4.17385	3.64213	3.91459	3.42235	4.43901	3.6099	4.01108	2.42195	2.42195	3.7503	3.80339	3.54972	2.42195	3.76368	3.70727	3.09151	4.19089	3.92082	4.09564	3.8382	2.42195	2.42195	4.09458	4.55611	2.42195	3.83012	3.73232	3.9257	2.42195	2.42195	3.69432	4.27333	2.42195	3.94716	3.90321	3.90236	3.90571	3.29201	3.78041	3.08989	4.15239	3.94811	4.0991	4.00512	3.95899	3.87035	3.78144	3.78585	3.68615	3.37739	3.47879	3.61225	3.78409	3.41666	3.64724	3.72024	3.66691
CLEC7A	2.42195	2.42195	2.42195	3.1974	4.81539	3.75494	2.42195	4.18912	4.65875	3.37542	2.42195	4.58131	3.47146	3.37326	3.16611	3.507	4.75211	4.47905	4.31244	4.27549	5.58672	5.23765	5.17244	4.8794	4.60385	2.42195	2.42195	3.06757	4.35384	3.74727	2.42195	3.65254	2.42195	4.22576	4.17764	3.70078	2.42195	2.42195	2.42195	2.85943	3.9204	3.80956	3.72518	3.96462	4.65498	4.23433	4.26658	4.51072	2.42195	2.42195	2.42195	3.30721	2.42195	3.65609	3.19066	3.87124	3.49725	4.02614	4.45368	4.27176	3.09325	3.02593	2.42195	3.26418	3.85394	4.23133	4.19971	4.28413	4.4231	4.51172	4.31413	4.34483	3.09909	2.42195	2.42195	3.24874	3.48389	3.47841	2.90599	3.568	3.29405	3.63848	2.42195	3.96248	3.22554	3.76165	2.42195	3.6204	4.06418	4.18277	2.42195	3.74789	4.6842	5.01136	4.53863	4.31225	3.56121	2.96483	2.42195	2.42195	4.29949	3.97107	4.79744	3.74122	5.03844	5.17387	5.35493	4.37627	3.72486	3.69428	3.56745	3.83905	4.63946	4.67894	5.14412	5.16133	6.2362	5.93409	5.90943	5.53784	3.47537	3.73819	4.7284	2.42195	4.14547	4.3041	4.94866	4.32105	5.54564	5.5006	5.57467	4.91952	6.39149	6.59485	6.12026	6.55558	4.31656	4.27062	4.53996	4.22184	5.58053	5.56303	6.00737	6.38054	6.35983	6.68335	6.51563	5.5313	3.49645	4.14379	3.72484	2.42195	4.71113	5.98604	7.03898	6.87137	6.51095	6.56805	7.24788	2.42195	3.89209	3.73331	3.75681	3.78559	5.12962	5.49938	5.20296	4.58417	6.26259	6.10512	6.13298	6.23785	3.36033	3.89089	4.19521	3.68615	5.29412	5.36064	5.67433	5.25749	6.05747	5.97778	6.29715	6.12369
CLGN	2.42195	3.43231	3.50886	3.50616	2.42195	4.02886	3.98266	2.42195	2.42195	2.42195	4.30935	2.42195	3.03667	2.42195	3.16611	3.507	3.34232	2.91943	2.92654	3.04441	2.42195	2.89718	2.90012	3.50686	2.42195	3.4548	3.11022	3.52265	5.44158	3.63843	3.52107	3.65254	2.42195	3.05799	3.12041	2.9582	3.04225	3.21368	3.55798	4.25922	3.05644	3.60684	3.35859	3.27396	3.6187	3.57528	3.01266	3.30103	3.75202	3.45268	3.39904	3.85365	3.26053	2.93853	3.49693	3.95191	2.42195	3.10473	3.0531	3.53668	3.43567	3.24387	3.20588	3.46963	3.03661	3.24506	3.01617	3.42044	2.86846	2.92041	2.87419	3.16886	5.3568	4.86071	5.15132	4.3599	5.31071	5.00409	5.12348	4.31975	5.01279	4.61678	4.99389	4.16125	4.55917	5.27655	4.2292	3.87067	4.26848	5.28009	5.01894	5.09377	4.65001	4.09101	5.03447	3.99854	2.42195	3.48959	3.25884	3.23355	2.42195	2.90947	3.52608	3.37048	2.42195	2.42195	3.04958	2.96286	2.9287	3.58932	3.1965	3.18326	2.42195	2.97628	2.42195	3.49511	2.42195	2.42195	3.16478	3.17264	6.68674	5.97332	6.47804	6.5896	3.78638	3.61033	2.42195	3.56885	3.64213	3.37222	2.42195	3.64659	3.68717	3.60092	3.24584	3.47557	3.20655	3.70235	3.35029	3.50427	3.3102	3.38495	2.42195	2.42195	2.98439	2.78214	3.44266	3.88781	2.42195	2.42195	2.42195	2.42195	2.42195	3.41296	2.42195	2.42195	2.42195	2.88454	2.42195	2.42195	2.86322	3.268	2.9086	3.49321	3.47991	3.3996	2.42195	3.86072	3.28449	3.26186	2.94522	3.76761	2.42195	3.35639	2.42195	3.82507	3.25305	2.86142	3.18729	2.42195	2.42195	2.89696	2.42195	2.42195
CLHC1	2.42195	4.33985	2.42195	3.50616	4.81539	3.38067	2.42195	3.89229	4.65875	4.24088	3.5612	2.42195	3.47146	3.71645	3.74848	3.77669	3.34232	3.70227	3.52868	4.1	3.56276	3.72722	3.24285	3.60517	4.60385	3.85444	4.03805	3.82207	4.35384	3.51611	3.52107	3.74496	2.42195	3.50681	2.42195	3.59534	4.18537	3.76186	3.66043	3.69747	3.79926	3.60684	3.86779	3.85905	2.42195	3.09946	3.43152	3.49072	3.94153	3.85161	2.99318	3.58014	2.42195	3.74874	3.49693	3.33208	4.45121	3.75262	3.0531	3.42373	3.75654	3.63971	3.7942	3.77876	3.83086	3.76066	3.79417	3.42044	3.90828	3.53295	3.71503	3.52761	6.0153	6.13692	6.20362	5.70403	5.61288	5.99184	6.01046	5.34173	5.54502	5.66496	5.92714	5.22183	4.80909	5.31371	5.11974	4.77007	5.20887	5.31384	4.79472	4.24091	4.57885	4.77006	5.39716	4.95321	3.56121	3.71578	3.93882	3.23355	3.05342	3.83438	3.21198	3.20095	4.09081	3.39228	3.78517	3.34833	4.02721	4.17106	3.78397	4.1948	3.6699	3.37079	4.06617	3.90825	3.47804	3.79905	3.74622	3.95874	3.88193	2.42195	4.87915	3.95123	3.435	3.99149	3.66334	3.80976	3.7627	3.67982	2.42195	4.43901	3.82619	3.80275	3.57228	4.41422	3.85949	3.80339	3.85553	4.22184	3.73018	3.95126	3.87093	5.54143	3.56968	3.81205	3.75286	4.42141	4.20975	3.81113	4.82836	2.42195	3.83012	3.66178	3.9257	2.42195	3.85896	3.76648	2.42195	2.42195	3.99968	4.05053	3.96852	3.65012	3.56066	3.3996	3.86764	4.15239	2.92484	3.26186	3.76497	4.26651	3.87035	3.78144	3.45463	4.16044	4.0828	3.82873	4.13545	4.06298	3.52888	3.56094	3.95364	3.66691
CLIC1	9.30564	9.78785	9.77267	9.62162	9.94981	9.92995	9.83853	10.0456	9.82076	10.3383	10.2583	10.0298	9.97207	9.80444	9.94386	9.93143	10.0566	10.0477	10.2266	10.1957	10.4044	10.5568	10.6614	10.4531	9.85645	9.78454	9.93328	9.77931	9.91917	10.0961	10.0631	9.87819	9.88859	10.3408	10.4222	10.1738	9.48969	9.45614	9.39494	9.32931	9.63937	9.56387	9.64207	9.50271	9.9	10.0305	9.98288	9.60957	9.67708	9.64597	9.70203	9.55525	9.84456	9.82418	9.73186	9.6568	9.90448	10.1369	10.0068	9.90797	9.45973	9.35883	9.46715	9.30079	9.72542	9.81944	9.69709	9.82113	10.0351	10.3236	10.2261	9.92531	10.5945	10.3502	10.3649	10.4699	10.714	10.4577	10.5201	10.6	10.8491	10.8063	10.5799	10.6376	10.1222	9.91222	9.96861	10.0203	10.2043	9.83751	9.76343	10.4552	10.4893	10.493	9.95446	10.34	9.84055	9.73243	9.821	9.79854	10.0271	10.0827	10.0184	10.0607	10.3352	10.4616	10.3553	10.2053	9.87428	9.94714	9.88886	10.0428	10.1989	10.248	10.2849	10.3773	10.6173	10.7087	10.7287	10.6632	9.78091	9.67647	9.90458	9.64422	10.0039	9.93868	10.1268	9.99532	10.2328	10.2276	10.3179	10.3235	10.5255	10.6796	10.6143	10.6331	10.0121	9.92081	9.91854	9.99712	10.2543	10.1705	10.1263	10.1215	10.5661	10.7651	10.5738	10.3839	9.90695	9.97343	9.94145	9.96581	10.3233	10.2185	10.2154	10.2087	10.6779	10.5996	10.6684	10.539	10.1927	10.0708	10.1943	10.1478	10.4058	10.284	10.417	10.5708	10.7423	10.8656	10.8914	10.8186	10.1588	10.0714	10.0245	10.063	10.3976	10.3806	10.4045	10.5577	10.8075	10.8753	10.8752	10.7313
CLIC3	2.42195	5.22204	2.42195	4.92549	2.42195	5.20729	4.93069	4.18912	2.42195	4.02057	4.55923	4.97434	7.4554	7.1504	7.95257	7.45741	7.16613	6.87409	7.53966	7.19263	6.66262	7.00488	7.59218	7.45704	2.42195	4.94499	4.26026	4.5663	4.35384	4.4267	2.42195	3.74496	2.42195	4.9006	4.91941	4.17955	5.89557	5.62351	5.07262	4.37539	5.99974	5.54848	4.55662	3.61055	5.93067	5.77427	5.38954	4.44009	5.92463	4.96351	4.87358	4.55772	5.09098	4.71656	5.05397	4.16465	3.49725	5.15347	4.29863	4.93654	7.17991	6.92491	6.83603	6.09894	6.90088	6.66416	6.11508	5.66283	6.76051	6.98385	6.61243	6.19206	5.3019	4.72548	4.66858	5.01149	5.23365	4.77296	4.70357	5.16507	5.28534	4.36508	4.18379	4.67838	5.61306	5.63936	4.63648	5.43756	5.67547	4.88759	2.42195	5.28947	5.47869	5.602	4.53863	5.61401	6.58129	6.70201	7.23396	6.24646	6.3452	6.29108	6.40119	5.67169	6.17742	6.59246	7.14327	6.87255	6.36657	6.30846	7.25288	6.47235	6.09418	5.80366	6.32349	6.52604	6.13655	6.28384	7.49964	7.09431	4.17708	3.73819	5.01474	4.88593	6.03737	6.16006	6.66015	6.14943	5.71847	5.5006	5.39978	6.71039	6.08636	6.39461	6.22844	5.85858	6.32897	6.50312	6.43876	6.80203	6.15731	6.4462	5.46422	7.11022	6.46725	6.95001	6.7309	7.03342	6.11778	6.60484	6.82444	7.70353	6.77988	6.02176	6.20979	5.99029	5.81705	6.59326	7.98366	8.97454	7.49854	7.26406	7.70166	7.26529	6.89427	7.19	7.07101	5.96197	6.77842	7.15518	7.62954	7.66275	6.93102	6.22979	7.16445	6.71042	6.4857	6.20889	6.53923	6.45174	6.70765	6.9837	7.46185	6.94209
CLIC4	6.63381	5.51341	6.68509	6.40797	2.42195	6.11313	6.1797	6.32387	6.70756	6.87364	6.85848	6.84574	5.92171	5.82706	5.81683	5.91738	6.25773	6.22697	6.14114	6.36287	6.93703	6.92571	6.99474	6.70672	5.76897	5.85771	6.5305	6.46622	5.77423	6.43232	6.49766	6.71429	6.67696	6.76689	6.89899	7.05887	6.31785	5.73345	5.95483	5.72461	5.82162	6.29267	6.28889	6.66995	6.95068	6.93579	6.76615	7.22943	6.38676	5.91125	6.22929	6.02069	6.16527	6.02542	6.65511	6.77682	6.56355	6.92795	7.20004	6.93184	6.1163	5.7394	5.97436	5.94924	6.20025	6.18037	6.47697	6.46431	6.8058	6.912	7.02377	6.90567	5.08403	4.64396	4.82497	4.81489	5.13796	4.9198	4.92973	5.10079	5.47205	5.49534	5.0756	5.62599	5.68742	5.66813	5.41195	5.22336	5.51196	5.34678	5.53113	5.75153	6.02078	6.15347	5.61817	6.06154	5.78306	6.08491	5.74853	5.92453	6.05785	6.26803	6.28353	6.24739	6.72148	6.84767	6.67432	6.31679	6.40134	6.10496	5.96503	5.89763	6.1122	6.79931	6.34338	6.40748	6.80135	7.02053	7.08121	6.80884	6.2487	5.85824	6.11612	6.68559	6.18882	6.24943	6.11614	5.91182	6.73755	6.52156	6.77713	6.65262	6.94948	6.74013	6.69791	7.1187	6.3801	6.18199	6.32924	6.84241	6.85239	6.3171	6.65705	6.2125	7.18507	6.89805	7.05352	6.89394	6.41081	6.37148	6.33091	2.42195	6.62659	6.86678	6.43982	2.42195	6.76239	7.37142	6.34157	7.2404	6.26756	6.27041	6.32044	6.06596	6.73296	6.41209	6.89758	6.26469	7.19	6.88518	6.95202	6.60388	6.34694	6.04774	5.95009	6.119	6.68742	6.57904	6.31888	6.82427	7.11936	6.94983	7.14753	7.12898
CLIC5	2.42195	2.42195	2.42195	2.42195	2.42195	2.42195	2.42195	2.42195	2.42195	2.42195	2.42195	2.42195	2.42195	2.71351	2.42195	2.42195	2.42195	2.71012	2.92654	2.42195	2.42195	2.69715	2.42195	2.42195	2.42195	3.02665	2.42195	2.42195	2.42195	2.42195	2.42195	2.42195	2.42195	2.42195	2.42195	2.9582	2.42195	2.88285	2.42195	2.42195	3.05644	2.42195	2.42195	3.02872	2.42195	3.09946	2.42195	2.42195	2.42195	2.42195	2.42195	2.86976	2.42195	2.42195	2.42195	2.42195	2.42195	2.42195	3.0531	2.42195	2.69807	2.98743	2.42195	2.74415	2.42195	2.62414	2.76663	2.42195	2.42195	2.62629	2.68376	2.79852	5.5383	5.68516	5.79181	4.87141	4.95664	5.2774	5.86616	5.07867	5.20706	5.30234	5.75275	5.02496	3.60919	2.42195	2.42195	4.24755	2.96653	4.10156	2.42195	3.74789	2.42195	4.23277	3.34963	2.42195	2.42195	2.42195	2.42195	2.42195	2.42195	2.42195	2.42195	2.42195	2.42195	2.42195	3.04958	2.42195	2.42195	2.95533	2.42195	2.86487	2.42195	2.42195	2.42195	2.42195	3.04064	3.5598	2.42195	2.42195	3.47537	3.73819	2.42195	6.37587	2.78655	3.87873	3.31285	4.78234	3.57593	3.37222	2.42195	2.42195	5.01534	3.97239	4.68732	2.42195	4.05006	3.92484	3.98082	2.42195	3.69557	3.30367	2.42195	2.42195	4.27884	4.15688	2.94023	2.42195	2.42195	3.74455	2.42195	2.42195	2.42195	2.42195	2.42195	2.42195	2.42195	2.88454	2.42195	2.42195	2.42195	3.36461	2.9086	2.42195	3.63507	2.91774	2.42195	3.45949	3.87593	3.91027	3.76497	3.21723	2.42195	2.84566	2.42195	2.42195	2.90617	2.42195	2.96626	2.42195	2.42195	2.89696	2.42195	2.42195
CLIC6	2.42195	4.33985	4.47093	4.46635	4.81539	3.38067	3.98266	3.89229	2.42195	3.37542	3.5612	4.79221	4.25483	4.10191	4.06875	4.59348	4.47306	3.90957	4.25946	4.42912	3.99809	3.77697	3.94362	4.11414	2.42195	3.60665	3.76279	4.10734	2.42195	2.97878	3.2083	4.05119	2.42195	4.03334	3.60973	3.79635	4.42301	3.82919	3.44306	3.76199	4.0297	3.80956	2.42195	4.06122	2.42195	3.74282	3.70896	3.9024	4.49002	2.94547	3.66848	3.72592	3.83748	3.55397	4.07013	3.87124	2.42195	3.10473	3.0531	3.89073	4.09697	3.78158	3.89907	4.19157	3.96266	3.55503	3.99918	4.13248	3.84979	3.6607	3.69144	3.95148	6.61765	7.42599	7.07098	6.46811	6.56132	7.1262	7.02064	6.30518	6.06742	6.83545	6.93273	6.19633	5.9308	5.92759	5.8108	5.73471	5.7189	6.04953	5.38044	6.09912	5.49745	5.73957	5.39716	5.81027	4.99138	4.72938	5.4092	4.47198	4.1222	3.67791	4.60688	4.81275	4.26554	3.70568	4.82002	4.25735	5.68867	5.28071	5.66938	5.68353	5.18502	4.93563	5.59418	5.50042	4.34427	5.14374	5.04825	4.89665	4.61333	4.84985	5.25126	5.31201	6.03737	6.75035	6.07131	5.86805	5.88362	6.35245	5.99779	5.89293	5.34914	5.88324	5.7837	5.20266	6.03364	6.57731	6.00541	6.13655	5.69571	6.5132	6.08484	5.80201	5.49179	5.78636	5.53764	4.79486	5.83042	5.45487	5.57048	6.57313	4.99611	5.09034	5.38804	2.42195	4.75309	4.92277	2.42195	5.83564	6.1173	6.49261	6.06438	6.13147	5.69621	5.99901	5.86216	5.66266	5.51117	6.03791	5.94414	5.38411	5.40353	5.89693	5.51142	5.53213	5.36098	5.52907	5.29721	5.35305	5.10418	4.83127	5.0761	4.60861
CLINT1	6.63381	6.29999	7.14195	7.03371	7.85857	6.91828	6.99912	7.3681	6.90964	6.61176	6.45629	6.89036	7.29206	7.11879	7.18105	7.30327	7.26125	7.22017	7.23137	7.31715	7.06633	7.10477	7.52391	7.54316	6.39702	6.50221	6.5305	6.69683	5.77423	6.64599	6.54902	6.88445	6.91576	6.61895	6.08599	6.77238	6.38914	6.34914	6.12463	6.30156	6.02346	6.41455	6.28889	6.10817	6.18557	6.06313	5.91526	6.32423	6.64418	6.20604	6.24564	6.60497	6.91104	6.24061	6.21333	6.56861	6.35878	6.20789	5.63634	6.5616	6.65829	6.52369	6.31369	6.60964	6.58702	6.5036	6.30181	6.7601	6.40754	6.26073	6.03326	6.66528	7.65431	7.93751	7.67214	7.65778	7.48065	7.95493	7.60786	7.6471	7.2701	7.401	7.66437	7.49142	7.64348	7.462	7.28513	7.49895	7.52074	7.67667	6.94765	6.6819	7.07433	7.38823	7.31828	7.31155	7.16353	7.34488	7.55199	7.36057	7.41954	7.57714	7.62019	7.59886	7.34583	7.18417	7.44603	7.23618	7.82671	7.80232	7.98784	7.77681	7.61267	7.90004	8.06277	7.65836	7.67751	7.62553	7.92471	7.7001	7.11817	7.51251	6.80357	7.01591	8.27926	8.44758	8.37178	8.30272	8.15222	8.40477	8.44512	8.09247	7.84689	7.78719	7.86581	7.91074	8.22336	8.46808	8.23153	8.12533	8.0868	8.32903	8.19305	7.78333	7.92929	7.87585	8.27856	7.4859	7.69122	7.96194	8.03951	7.24661	7.74799	7.93141	8.0518	8.11445	7.47508	7.38589	7.66224	6.70362	8.47877	8.49963	8.51256	8.31694	8.38395	8.45654	8.45501	8.30974	8.09652	8.0549	8.26269	8.24264	7.87561	8.12303	8.01523	7.9823	7.94147	8.14834	8.12937	7.87227	7.77226	7.65174	7.76	7.75785
CLIP1	2.42195	5.51341	5.68956	5.96793	6.39593	5.69761	5.68949	5.21876	6.47228	5.75148	5.5006	6.16201	6.57536	6.46165	6.28335	6.31494	6.9978	6.61394	6.8959	6.80447	6.66262	6.66924	6.46306	6.50897	6.11732	5.44275	5.40453	6.1133	5.77423	5.85573	6.03926	5.8714	5.81117	6.02956	5.6014	5.80453	6.18382	6.04429	5.76196	6.27392	6.58101	6.34813	6.43315	6.29746	6.18557	5.63994	5.54047	5.79033	6.14123	6.07397	6.05449	5.88646	6.7946	6.24061	6.5387	6.31158	6.0531	6.18369	5.9626	5.98597	6.26853	6.08391	6.07484	5.92375	6.62805	6.21988	6.50663	6.37391	6.07058	5.77831	5.86692	5.81952	7.39799	7.60266	7.87487	7.8214	7.43633	7.50207	7.69952	7.70107	7.08113	7.3542	7.75412	7.62206	6.50802	6.76444	6.62138	6.53349	6.58776	6.92459	6.01101	6.93232	6.50689	6.59872	6.67476	6.27505	6.47076	6.50813	6.33683	5.76282	6.88169	6.53252	6.89743	6.486	6.27435	6.4745	6.52041	6.05936	6.24419	6.40029	6.42507	6.29587	6.97357	6.57463	7.01653	6.81906	6.34726	6.34769	6.44095	6.22666	6.30454	5.85824	6.33399	5.04312	6.10426	6.47121	6.43165	6.38433	6.30466	6.47525	6.54755	6.59243	6.23125	6.62843	6.329	6.00103	6.12283	6.29398	6.28724	6.99345	6.41494	6.20796	6.37906	6.79125	6.0882	6.41946	6.33929	6.47119	6.3007	6.39013	6.56347	7.49312	6.70528	6.70124	7.23495	5.99029	6.20577	6.551	6.92639	6.70362	6.5117	6.80016	6.5847	6.68971	6.54342	6.51687	6.63373	7.04456	6.54359	6.48355	6.737	6.10336	6.13317	6.22979	6.31634	6.14171	6.51494	6.41017	6.83167	7.03734	6.19506	6.2139	6.29715	6.40357
CLIP2	5.77164	2.42195	2.42195	4.35136	2.42195	3.75494	3.98266	3.89229	2.42195	3.74787	3.5612	2.42195	2.42195	3.52594	3.80874	3.77669	3.34232	3.1221	3.28736	3.04441	3.41607	3.09106	2.42195	3.11763	2.42195	4.3786	4.61232	4.41805	4.35384	4.1711	4.24774	3.82985	2.42195	3.80246	3.92952	3.79635	4.34871	4.2131	4.41013	4.61114	3.05644	4.48766	3.86779	4.31131	5.0565	3.74282	4.02126	4.01062	3.94153	4.07576	4.28214	4.07187	3.26053	3.91275	3.19066	3.68937	3.49725	3.37895	4.37853	3.29373	4.33054	4.3222	4.62583	4.51622	3.40163	3.87413	3.99918	4.3193	3.90828	3.96987	4.05286	4.1962	3.0097	3.07366	2.42195	3.06582	3.04417	3.15507	3.25274	3.18324	3.04324	3.09254	3.06556	3.05034	2.82762	2.42195	3.27173	2.42195	3.35447	3.0099	2.42195	3.74789	3.55079	2.42195	2.42195	3.5631	3.00257	3.18529	3.83476	3.79399	3.65694	3.67791	2.42195	3.20095	3.47811	2.42195	3.49286	3.34833	3.63369	3.4715	3.56745	3.29775	2.99386	3.20121	3.33391	3.30469	3.47804	3.5598	2.42195	3.47226	3.88193	2.42195	3.44548	4.50236	3.78638	3.79664	3.31285	3.80976	2.83945	3.37222	2.42195	3.64659	3.33046	3.26687	2.42195	3.47557	3.39412	3.4167	3.22929	3.50427	3.25442	3.30367	2.42195	4.19089	3.2741	3.21926	3.31036	2.42195	3.49645	3.42247	2.42195	5.25676	2.42195	3.5859	3.9257	2.42195	2.42195	3.69432	2.42195	2.42195	3.56395	3.52985	3.49069	3.3031	3.29201	3.51005	3.08989	3.45949	3.28449	3.38743	2.94522	2.42195	3.87035	3.59234	3.45463	3.52507	2.42195	3.17741	2.96626	3.40234	3.28752	3.35968	2.42195	2.42195
CLIP4	2.42195	4.53394	5.38942	4.76038	2.42195	4.60073	5.23205	4.18912	6.19059	4.73494	4.94966	4.3295	5.37976	5.27598	5.27213	5.08823	4.70952	5.10167	5.15959	5.66327	4.72209	5.02339	5.07162	5.14213	4.60385	4.84941	4.35784	4.69938	2.42195	4.68755	4.49163	4.89576	4.19695	4.67068	4.78705	4.94274	5.5334	5.35424	5.42397	5.17963	5.37947	5.54848	5.20319	4.85631	5.36642	4.7938	4.75288	4.9703	4.69479	5.29415	5.18243	4.80245	5.31435	4.86681	4.90746	4.45274	4.82842	4.93393	4.59195	4.90347	5.69784	6.02403	6.01541	5.67874	5.80805	5.97426	5.79127	5.66283	5.56582	5.65911	5.5954	5.47861	5.36753	5.36824	5.50784	5.10785	5.31071	5.1215	5.19882	5.2853	4.90422	4.58521	5.37403	5.04828	4.41366	4.25877	4.85096	5.22336	4.06418	4.74375	5.21147	4.86544	4.1479	4.58101	3.34963	5.38588	5.07114	4.77222	5.08662	4.58691	5.12648	4.94439	5.11275	5.04703	5.03844	4.87639	4.97458	5.09885	4.92998	4.85748	4.86354	4.63423	5.03922	4.72529	4.74424	4.97906	4.79151	4.71688	4.78607	4.6968	4.93954	5.07729	5.01474	2.42195	4.4454	4.55348	3.92128	4.68137	4.36623	4.4215	4.3226	3.64659	4.25531	4.11998	3.81382	3.47557	4.28806	4.48695	4.42191	4.22184	4.28261	4.22328	3.09151	2.42195	4.18701	3.81205	4.18828	4.79486	5.24699	4.86008	4.21093	2.42195	5.23163	4.81268	5.14491	2.42195	2.42195	4.12128	5.33341	2.42195	4.7456	4.59871	4.56451	4.58213	4.7112	4.51632	3.99381	4.38666	4.40619	4.31166	4.65887	4.71852	4.73691	4.72195	4.7779	4.42204	4.90043	4.67994	4.32882	4.64372	4.20441	4.35416	4.08597	4.84909
CLK1	2.42195	4.70268	4.22892	4.76038	2.42195	4.43743	5.68949	5.33383	4.65875	4.59026	4.30935	5.13493	4.54316	4.54363	5.09476	4.81367	5.01753	4.85974	4.85455	4.35465	4.72209	4.52123	4.84449	4.8134	2.42195	5.07682	5.11898	5.00881	5.00409	4.98336	4.69651	4.67045	2.42195	4.73198	4.85486	5.17539	4.84983	4.91532	4.5984	4.64158	5.30318	4.84975	4.63014	4.51939	4.07194	4.23433	4.47102	4.57769	4.87207	4.5252	4.95759	4.33828	4.35678	4.90188	4.6527	4.59865	4.45121	4.67179	4.29863	4.86956	5.20612	5.03177	4.79175	4.78989	5.0688	4.90176	4.93929	4.7308	4.9872	4.75442	4.88591	4.82955	5.49995	5.55304	5.6366	5.72412	5.19345	5.45344	5.5047	5.71208	5.56852	5.3272	5.69289	5.59512	5.16737	5.1991	5.11974	5.56404	4.9745	5.21004	5.21147	4.86544	5.01186	5.15133	5.39716	3.99854	5.35072	5.1066	5.0034	4.65826	4.98729	4.85173	4.60688	4.93494	4.73635	4.49387	5.11335	4.96053	5.37228	5.10141	5.18704	5.43102	5.21919	5.62591	5.39688	5.11798	5.12572	5.02914	5.21157	5.16541	5.93111	6.07977	6.11612	5.73123	5.11537	5.27233	4.94866	5.26767	4.99838	5.28181	5.08782	4.70097	5.22512	5.26066	4.78847	5.42331	5.21007	5.16554	5.41862	4.9973	4.91681	4.96684	5.06004	5.80201	5.17157	4.88542	5.29825	5.32652	5.46952	5.62346	4.82836	5.25676	4.71113	5.34031	5.93542	2.42195	4.75309	4.77896	5.33341	5.05755	5.35178	5.31708	5.16063	5.52923	4.99619	5.36949	4.69954	4.90754	5.23186	4.85964	4.9281	4.897	5.27585	5.33154	5.31442	5.56635	5.54428	5.24888	5.11225	5.52653	5.046	5.08346	5.0467	5.05301
CLK2	2.42195	4.10998	4.22892	4.57188	2.42195	4.60073	3.98266	4.62754	4.65875	4.42753	4.94966	4.97434	4.66624	4.67971	4.46263	4.70814	4.83342	4.49369	4.67161	4.56619	4.2406	4.52123	4.57098	4.42276	4.60385	4.44765	4.35784	4.5663	4.35384	4.58938	4.59808	4.49562	4.19695	4.67068	4.06014	4.66171	4.55978	4.77179	4.97703	4.88802	4.7272	4.80954	5.15559	5.0415	5.49881	4.7938	5.06819	5.06426	4.24628	4.89376	5.1115	4.65489	5.38147	4.86681	4.98269	5.02753	4.98332	4.80926	5.0342	4.86956	4.59074	4.64722	4.64774	4.91479	4.81058	4.76929	4.8307	5.06409	4.639	4.76635	4.79353	4.66533	4.74306	4.90292	4.87328	4.87141	4.74732	4.91108	4.92973	4.91297	5.01279	5.12883	5.0435	4.95251	4.71471	4.78353	5.0359	4.53504	4.73545	4.69214	5.38044	4.24091	5.01186	4.77006	4.80938	4.95321	4.86223	5.03907	5.23932	4.96688	4.77632	4.75223	4.8834	4.63027	4.34438	4.68422	4.70612	4.7651	4.67973	4.73778	5.18704	4.75281	5.03922	4.41881	4.74424	5.07322	4.79151	4.81372	4.81212	4.73923	4.93954	5.733	4.36257	4.88593	4.83997	4.59803	4.13058	4.87622	4.77035	4.90724	4.09438	4.43901	5.01534	4.8589	4.68732	4.78675	4.87849	4.74827	4.71562	4.46315	4.62975	5.13296	5.25432	4.80351	4.93912	4.9676	4.87342	5.86856	4.98173	4.55097	4.55611	2.42195	4.99611	4.69563	3.9257	5.99029	3.85896	4.51063	4.27333	2.42195	5.04844	4.842	4.84817	4.76493	4.7112	4.94857	5.15535	4.90754	4.94647	4.65214	4.61554	5.32418	4.16361	5.00778	4.95384	5.03851	4.77292	4.70911	4.8593	4.47809	5.13236	4.8915	4.71126	4.84909
CLK3	5.77164	5.51341	5.00641	5.20553	2.42195	4.43743	3.98266	5.21876	5.37089	4.8654	5.10932	4.01348	4.93167	4.7793	4.89103	4.74425	5.14878	4.75656	4.63179	4.80355	5.47512	4.79047	5.01829	4.63257	2.42195	4.94499	5.00897	4.7612	4.35384	4.58938	4.49163	4.78784	5.22949	4.39194	5.03998	4.70567	5.13131	4.96872	4.87422	4.70042	4.38767	4.76808	4.55662	4.31131	4.87064	4.42047	5.06819	5.06426	4.95265	4.47705	4.6372	4.77422	4.61117	4.24202	4.45066	4.68758	4.21098	4.67179	4.77531	4.56203	5.21396	5.11044	4.93934	4.83282	4.94105	4.68549	4.74739	5.06409	4.99525	4.76635	4.79353	4.66533	5.56639	5.24434	5.60898	5.44967	4.90727	5.1215	5.01615	5.01011	5.10254	5.1217	5.38676	5.11595	5.20196	5.1991	5.41195	4.96981	4.89943	5.01758	4.52514	5.87709	4.90171	4.93561	5.31499	5.25614	5.3187	5.00401	5.16508	4.65826	4.52559	4.68152	4.38371	4.58041	4.94504	4.85057	5.31747	4.43176	5.29942	5.03605	5.2948	5.20637	5.07715	4.93563	5.25508	5.07322	5.0383	5.24954	5.24955	5.00372	5.42286	4.84985	5.71026	5.04312	5.36931	5.61309	5.1381	5.12419	5.17533	5.26347	4.96589	5.42086	5.2677	5.2751	5.34115	5.07759	5.52393	5.45022	5.3988	5.26349	4.99221	5.09774	5.29891	4.80351	5.30044	5.38996	4.87342	4.42141	4.65183	5.45487	5.24861	2.42195	4.71113	5.35925	5.38804	5.99029	3.85896	4.97626	5.33341	5.05755	5.53853	5.11018	5.2348	5.31821	5.21189	5.20088	5.05491	5.96197	5.23186	5.0944	5.23857	5.05463	5.42372	5.34842	5.27145	5.53213	5.09824	5.06224	5.14485	5.15486	4.98524	4.9771	5.31579	5.59468
CLK4	2.42195	4.98699	4.47093	3.73546	2.42195	2.42195	4.93069	4.62754	4.65875	4.24088	3.5612	5.27873	4.88261	4.34218	4.78962	4.27828	3.96818	3.81091	4.08518	4.00153	4.2406	4.11017	4.22396	4.27806	5.76897	4.14508	4.53294	4.53081	5.00409	4.0979	3.75315	4.05119	4.81104	4.13342	4.38328	3.79635	4.26974	4.25905	4.35839	4.44727	3.66259	4.25985	3.72518	4.23352	4.87064	3.88708	3.82327	4.10955	4.10368	4.07576	4.0578	4.12055	4.49025	4.0557	3.7245	4.02721	4.21098	4.14169	3.65634	3.89073	4.68639	4.58089	4.47365	4.83282	4.1356	3.99863	4.06003	3.8084	4.22232	4.05636	4.018	4.25781	5.17288	5.02221	5.43085	5.3095	4.45232	5.00409	4.8689	4.7241	4.77239	4.7642	5.38676	4.6476	4.66488	4.1748	4.74803	4.53504	3.71963	4.79343	4.52514	4.24091	4.0401	4.3598	4.92659	3.99854	4.3766	4.54263	4.60733	4.30067	4.29949	4.25541	4.60688	3.92942	3.99277	3.88956	4.11273	4.48493	4.89696	4.60622	4.66724	4.8876	4.41386	4.29792	4.16788	4.20767	3.99268	4.08046	4.1116	4.10528	5.52134	5.733	5.01474	5.1841	4.51617	4.1886	4.94866	4.96399	4.14407	4.45566	4.96589	3.64659	4.38354	4.28201	4.32629	4.41422	4.30239	4.4125	3.85553	3.92045	4.02615	4.55692	3.87093	4.19089	4.21063	4.21516	4.06062	4.42141	4.98173	4.36381	5.41879	6.06223	4.99611	4.30634	3.9257	2.42195	4.38441	4.17112	2.42195	2.42195	4.35248	4.37222	4.67812	5.02311	4.13965	4.3816	4.2112	4.75564	4.35746	4.26188	4.14104	4.51224	4.89294	4.89594	4.61123	4.16044	4.02368	4.38317	4.06346	4.28787	3.88079	4.52039	4.14693	4.31361
CLMN	2.42195	3.43231	2.42195	4.35136	4.81539	4.02886	3.98266	3.89229	4.65875	4.02057	4.55923	4.58131	3.75861	4.2	3.5429	4.3284	3.34232	3.58067	3.52868	4.74807	4.4429	4.07344	4.17293	3.99085	4.60385	3.95972	4.68716	4.33693	2.42195	4.5374	4.37557	4.71074	5.55024	4.46746	4.56005	4.2432	4.6231	4.67765	4.41013	4.88802	4.66599	4.12806	4.69975	4.99751	4.65498	5.08517	5.06819	4.28582	4.49002	4.26388	4.28214	4.21234	5.31435	4.18306	4.45066	4.64386	5.12239	4.24706	4.88488	4.64587	4.44661	4.25566	4.16561	4.74553	4.59359	4.53509	4.9243	5.21332	5.13988	5.01507	4.87695	4.8101	8.35518	8.80975	8.59155	8.16123	8.36571	8.67469	8.6841	8.06437	8.144	8.2927	8.65137	7.85242	7.64039	7.66629	7.7115	7.48324	7.70311	7.85042	7.77097	7.45618	7.34357	7.85577	7.79157	7.3433	3.90267	4.26332	3.83476	3.79399	4.1222	3.83438	4.25547	4.52858	4.34438	4.31047	4.11273	4.43176	4.96222	5.06912	5.18704	5.36009	5.21919	4.89611	5.29709	5.56577	4.67853	5.02914	5.13233	5.03762	6.30454	5.733	6.83952	6.19161	5.87642	6.24943	6.32133	6.32106	6.00111	6.26431	6.22291	5.89293	5.58514	6.03348	6.00318	5.70021	5.80396	6.36093	6.11772	6.43012	5.83597	6.24	5.80828	6.5309	5.49179	5.90528	5.761	5.5313	6.3007	5.81622	5.24861	5.25676	5.43285	5.53568	5.77544	2.42195	5.27925	4.94978	4.27333	5.05755	6.12783	6.37345	6.07768	6.13147	6.01149	6.15038	6.02764	5.96197	5.53211	6.1942	5.72629	5.49677	5.62849	5.82705	5.5655	5.6324	5.92658	5.60627	5.86003	5.52653	5.47651	5.03131	5.45531	5.3877
CLMP	2.42195	2.42195	2.42195	2.42195	2.42195	2.42195	2.42195	2.42195	2.42195	4.02057	2.42195	2.42195	2.42195	3.59365	3.5429	2.42195	3.70321	3.44134	3.7196	3.04441	3.90461	4.12811	3.73485	2.91623	2.42195	4.05607	2.42195	2.42195	2.42195	3.51611	3.2083	2.93697	5.81117	4.03334	4.47471	2.42195	4.26974	4.46635	4.41013	2.85943	2.42195	3.89798	2.42195	4.31131	3.6187	5.18629	4.75288	5.01809	4.69479	4.20436	4.87358	4.21234	3.26053	3.43941	3.19066	2.95317	3.49725	4.02614	3.0531	2.93033	3.65164	4.1216	4.5224	3.90432	3.80727	4.24011	4.39448	3.91083	5.11067	5.42632	5.43712	5.40435	2.76284	3.27878	3.4426	2.79574	3.93034	3.41681	2.42195	3.64284	3.6731	3.58939	3.90113	2.86803	2.42195	2.42195	2.42195	2.42195	2.96653	2.42195	2.42195	2.42195	3.6364	2.42195	4.80938	3.5631	2.42195	2.42195	2.42195	3.55553	3.79307	2.90947	2.42195	2.42195	2.42195	3.8317	2.42195	3.89589	2.42195	2.95533	2.42195	2.42195	2.42195	3.63321	2.88359	2.42195	2.42195	3.00183	3.74622	3.79039	2.42195	2.42195	2.42195	2.42195	2.78655	2.42195	2.42195	2.42195	2.42195	2.42195	2.42195	2.42195	2.42195	3.34498	2.42195	2.42195	2.68635	2.74213	2.42195	2.42195	2.74033	2.82116	2.42195	4.19089	3.61074	3.96268	2.42195	3.88781	2.42195	2.42195	2.42195	2.42195	2.42195	3.19547	2.42195	2.42195	2.42195	2.88454	2.42195	5.05755	2.42195	2.8495	2.42195	2.42195	2.42195	2.91774	2.42195	2.42195	3.87593	2.42195	2.42195	4.26651	2.8973	2.84566	2.89163	2.42195	3.75053	2.42195	2.42195	2.42195	2.42195	3.23751	2.42195	2.42195
CLN5	2.42195	3.82433	4.22892	3.73546	2.42195	4.43743	2.42195	3.89229	2.42195	3.74787	4.30935	3.57439	4.33332	4.55789	4.3932	4.37658	4.66552	4.2363	4.14612	4.62965	4.50374	4.35494	4.32007	4.37635	4.60385	4.14508	4.26026	4.33693	2.42195	4.01987	4.87387	3.9821	4.19695	4.03334	4.17764	4.36142	4.74129	4.46635	4.12677	4.08496	4.38767	4.43443	4.55662	4.23352	3.6187	4.33086	4.19023	4.57769	4.49002	4.07576	4.52939	3.85365	4.61117	4.24202	4.33632	4.34534	2.42195	4.14169	4.1214	4.325	4.5657	4.67566	4.47365	4.6521	4.7347	4.83716	4.48162	4.41922	4.76857	4.65491	4.42023	4.70833	5.01684	4.97048	4.77485	4.9778	4.76606	4.85752	5.01615	5.10079	4.44374	4.63741	4.88889	4.73788	4.38246	4.1748	4.2292	4.39944	4.1362	4.33054	3.70404	4.86544	3.98224	4.23277	3.97978	3.5631	4.08242	4.13134	4.54836	4.10188	3.91375	4.03368	4.38371	4.47459	4.09081	4.18595	4.01365	4.19331	4.55614	4.45995	3.96357	4.60283	4.13918	4.29792	4.64773	4.37258	4.41844	4.49889	4.81212	4.65296	4.41388	4.2283	4.13056	4.50236	4.72762	4.66215	4.30854	4.32105	4.49508	4.3864	4.68314	4.91952	4.38354	4.25128	4.68732	4.78675	4.4627	4.2919	4.53996	3.92045	4.32395	4.3859	3.87093	5.54143	4.42482	4.37505	4.30376	4.79486	5.24699	4.55097	5.41879	2.42195	2.42195	4.56722	3.9257	2.42195	5.27925	4.21899	2.42195	5.05755	4.18889	4.22195	4.3957	4.11324	4.30853	4.6383	4.2112	4.15239	4.35746	4.35953	4.26309	4.61943	4.48208	4.20751	4.37831	4.98815	4.47396	4.55634	4.54747	4.79079	4.31275	4.26204	4.14693	3.66691
CLN6	2.42195	4.53394	4.85062	4.66949	5.55533	4.74588	4.54229	4.42715	4.65875	3.37542	4.30935	3.57439	3.8767	4.30813	4.28132	3.99105	4.62	4.35543	4.25946	4.49948	4.2406	4.18039	4.06387	4.37635	2.42195	4.84941	4.8893	5.05819	2.42195	4.86445	4.69651	4.89576	4.19695	5.14203	5.03998	5.01335	4.68352	5.18612	4.94362	5.58063	5.18026	4.8888	5.29376	5.38461	4.87064	5.28051	5.5688	5.64845	5.23447	5.26715	5.2499	5.34767	5.31435	5.71513	5.30706	5.29942	5.75031	5.34278	5.54148	5.4712	4.34565	4.11064	4.25747	4.49819	4.40699	4.41914	4.34857	4.24795	4.17794	4.23949	4.3683	4.62089	3.81666	4.13453	4.16782	3.68015	3.9662	3.96271	3.89497	3.83902	3.63784	4.06608	3.94049	4.01543	4.13899	4.1748	4.51456	3.2812	3.90521	3.70324	4.18381	2.42195	4.1479	2.42195	3.97978	4.56241	4.76871	4.59187	4.48657	4.62307	4.21406	4.30506	4.1123	4.29736	4.61834	4.38704	4.51446	4.48493	4.5122	4.23447	4.37906	4.27952	4.28412	4.16399	4.26167	3.78795	4.48852	4.16086	4.35392	4.46128	2.42195	4.57592	4.55833	3.95123	4.53893	4.21851	4.30854	4.00616	3.96932	4.31313	4.51542	4.70097	4.38354	4.57827	3.81382	4.41422	4.25889	4.3334	4.33666	4.22184	4.23984	4.35503	4.31086	2.42195	4.25652	4.44795	4.45913	5.08631	3.49645	4.36381	4.21093	5.25676	5.23163	4.53304	4.46984	2.42195	4.38441	3.76648	2.42195	5.05755	4.42689	4.29936	4.30208	4.28981	4.34737	4.55826	4.76568	4.58417	4.30676	4.49314	4.31984	4.26651	4.44123	4.39157	4.42019	4.34079	4.43125	4.61959	4.32882	4.47809	3.71983	4.21328	4.14693	4.73428
CLN8	2.42195	3.43231	3.50886	4.0835	2.42195	4.02886	2.42195	3.48314	4.65875	4.02057	2.42195	2.42195	4.54316	4.39157	4.06875	4.17149	4.11545	3.88572	4.08518	4.19092	3.56276	3.43243	3.4727	3.85269	5.76897	3.85444	3.76279	3.75503	4.35384	3.63843	2.42195	3.14653	4.19695	3.80246	3.78166	3.34052	4.09468	4.0095	3.91786	3.98721	3.50423	3.71319	3.55964	3.85905	3.6187	3.74282	3.58027	3.49072	3.75202	4.32065	4.13732	4.12055	4.03713	4.18306	3.91068	3.58477	3.49725	3.58397	3.65634	3.42373	4.15094	4.35868	4.11694	4.01714	3.89871	3.48728	3.58689	3.69515	3.43623	3.54988	3.53677	3.46707	4.65591	4.72548	4.98702	4.81489	3.9662	4.50512	4.8689	4.6948	4.27237	4.23176	4.53703	4.58377	4.21361	3.62828	3.85547	4.77007	4.1362	3.92009	4.79472	4.5903	3.71519	3.2012	3.97978	3.5631	4.71937	4.26332	4.03409	4.15472	3.65694	3.67791	3.7591	3.92942	3.99277	3.8317	3.49286	3.60511	4.21095	4.03321	3.96357	4.27952	3.88192	4.01327	3.95481	3.30469	3.47804	3.41347	3.61422	3.87777	5.42286	4.84985	4.7284	4.70798	4.20571	4.43488	4.30854	4.4527	3.7627	4.10834	4.3226	4.10862	3.68717	3.54335	4.0107	4.17739	4.39835	4.39318	4.61307	4.46315	3.62259	3.86012	4.63451	2.42195	3.75991	3.58769	4.06062	3.88781	4.20975	4.47935	4.55611	2.42195	2.42195	4.02869	2.42195	2.42195	3.85896	3.61667	2.42195	5.05755	4.27339	4.18133	4.3957	4.20472	4.227	4.11883	3.99381	4.15239	3.41321	4.03951	4.26309	4.12265	3.99672	4.58206	4.03718	4.63882	3.37739	3.76772	3.81578	4.28787	3.62898	3.23751	3.41698	4.13526
CLNK	2.42195	2.42195	2.42195	2.42195	2.42195	2.42195	2.42195	2.42195	2.42195	2.42195	2.42195	2.42195	2.42195	2.42195	2.42195	2.42195	2.42195	2.42195	2.42195	2.42195	2.42195	2.42195	2.42195	2.42195	2.42195	2.42195	2.42195	2.42195	4.35384	2.42195	2.42195	2.42195	2.42195	2.42195	2.42195	2.42195	2.42195	2.42195	2.42195	2.42195	2.42195	2.42195	2.42195	2.42195	2.42195	2.42195	2.42195	2.42195	2.42195	2.42195	2.42195	2.42195	2.42195	2.42195	2.42195	2.42195	2.42195	2.42195	2.42195	2.93033	2.42195	2.90073	2.42195	2.42195	2.69849	2.42195	3.25656	2.42195	2.42195	2.62629	2.42195	2.79852	3.47868	3.9286	2.42195	3.8185	2.78304	3.53606	2.42195	3.48677	3.74016	3.39396	3.67966	4.16125	2.82762	3.03815	4.37993	3.2812	2.42195	2.42195	2.42195	2.42195	2.89256	2.42195	4.37875	2.42195	2.42195	2.42195	2.42195	3.55553	2.42195	2.42195	2.42195	2.42195	2.42195	2.42195	3.04958	2.42195	2.42195	2.42195	2.42195	2.42195	2.42195	2.42195	2.42195	2.42195	2.42195	2.42195	2.42195	2.42195	8.38008	8.60053	8.41994	4.25752	2.78655	3.37931	2.42195	4.00616	2.42195	2.42195	2.42195	2.42195	2.42195	2.80412	2.42195	2.42195	2.68635	2.74213	2.42195	2.42195	2.42195	2.42195	2.42195	2.42195	2.42195	2.42195	2.42195	2.42195	2.42195	2.42195	2.42195	2.42195	2.42195	2.42195	2.42195	2.42195	2.42195	2.42195	2.42195	2.42195	2.42195	2.42195	2.42195	2.42195	2.42195	2.42195	2.42195	2.42195	2.42195	2.42195	2.42195	2.42195	2.42195	2.42195	2.42195	2.42195	2.90617	2.42195	2.42195	2.42195	2.42195	2.42195	2.42195	2.42195
CLNS1A	7.55704	7.40367	7.1742	7.3747	7.30564	7.60502	7.46219	7.4949	7.38656	7.01596	7.13665	7.20479	7.85705	7.54962	7.66874	7.56306	7.44075	7.52943	7.65327	7.38875	7.35029	7.16901	7.15993	7.1237	7.43568	7.48135	7.56647	7.51118	7.37869	7.31522	7.35703	7.21497	6.91576	7.14751	7.29043	7.19802	8.05058	7.76813	8.00493	7.65642	7.63748	7.67784	7.5662	7.58062	7.65725	7.46489	7.67042	7.43179	7.60467	7.523	7.83062	7.55492	7.53608	7.46374	7.6143	7.27882	7.53248	7.23993	7.53633	7.27694	8.03041	7.88182	8.07138	7.97518	7.73356	7.78733	7.67388	7.6928	7.57989	7.49402	7.63821	7.7636	7.32406	7.24456	7.37257	7.23037	7.16804	7.316	7.19888	7.12734	7.10781	7.02119	7.08669	7.03719	7.19555	6.94998	6.83039	6.90828	7.19488	7.02815	6.89375	6.81256	7.0988	6.73549	6.26392	6.90628	7.80977	7.37859	7.84763	7.63805	7.32874	7.44002	7.58345	7.64577	7.26355	7.11765	7.22514	7.24346	7.45025	7.48766	7.38178	7.31919	7.35113	7.44246	7.45959	7.27028	7.0617	7.1332	7.04458	7.05454	7.08677	7.72308	7.3435	6.53908	6.97058	7.10634	6.71926	7.24317	6.77384	6.79713	6.66693	7.01531	6.68205	6.65038	6.48233	6.84591	7.06566	7.10564	6.7167	7.06341	6.80234	7.08353	6.65705	6.90562	6.82042	6.74352	6.69231	6.89394	7.17355	7.19758	7.09547	7.49312	7.36819	7.12817	7.10731	5.99029	7.10302	6.71305	6.66358	5.05755	7.12786	7.13357	7.02144	7.34072	6.92447	7.02253	7.00676	7.3308	6.80418	6.57148	6.63695	6.85406	7.22554	7.33438	7.15867	7.31858	7.03515	7.12722	7.03252	7.22286	6.72587	6.7199	6.76251	6.20941
CLOCK	7.16826	4.70268	5.14622	5.20553	2.42195	5.4738	5.68949	5.33383	5.83925	4.73494	4.55923	4.01348	5.41414	5.30893	5.4458	5.49269	5.48113	5.0924	5.23928	5.47638	5.22105	4.90222	5.19653	5.47158	4.60385	5.65164	5.00897	5.76512	5.77423	5.61257	5.35839	5.9053	5.55024	4.95243	5.03998	5.52494	5.76701	5.41239	5.32501	5.56538	5.30318	5.42369	5.29376	5.16557	5.83443	4.42047	4.85072	5.23486	5.46849	5.44595	5.40548	5.20969	5.62174	5.5079	5.248	5.68109	5.24868	5.15347	5.2109	5.3556	5.60053	5.36147	5.31859	5.5757	5.3514	5.28042	5.05361	5.1775	4.9872	4.73023	4.84051	5.0101	5.74057	5.91392	5.92052	5.98737	5.68166	5.86532	5.73912	5.94641	5.77755	5.62568	5.81017	5.64117	5.91032	6.76444	6.47337	6.2277	5.51196	6.61414	7.09821	6.53813	5.45968	5.82436	6.7991	5.61401	5.41262	4.85399	5.95837	5.14748	5.40527	5.39786	5.58537	5.15063	5.67786	5.1321	5.15666	4.88572	5.48586	5.46426	5.63495	5.65433	5.46589	5.21634	5.37749	5.39629	5.58944	5.43964	5.32252	5.31012	5.42286	4.84985	5.62969	6.31705	5.33218	5.42352	5.65029	4.87622	5.51706	5.66231	5.30338	5.27306	5.04029	5.35874	5.73541	5.42331	5.40422	5.51951	5.76551	5.26349	5.29783	5.34228	5.71357	5.22118	5.14887	5.37816	5.53764	5.70997	5.24699	5.28356	4.82836	5.25676	4.99611	5.46775	5.38804	2.42195	5.27925	4.94978	5.66017	5.83564	5.47346	5.68386	5.95331	5.62391	5.46659	5.67412	5.86216	4.90754	5.03849	5.223	5.31955	5.19597	5.52051	5.66267	5.60043	5.66429	5.19964	5.30588	5.40811	5.88481	4.74818	5.38144	5.21435	5.23045
CLP1	5.77164	4.10998	3.50886	4.22475	4.81539	3.38067	2.42195	2.42195	5.37089	4.24088	4.55923	3.57439	4.33332	4.10191	4.02128	4.3284	4.24647	3.9558	4.14612	4.56619	4.08455	4.05464	4.27295	3.99085	4.60385	4.51316	4.44839	4.25019	5.00409	4.4267	4.24774	4.54158	5.55024	4.31161	4.38328	4.11237	4.26974	4.30334	4.06121	4.37539	4.30748	4.43443	4.39574	4.38453	4.65498	4.50419	4.10875	4.01062	4.24628	4.14179	4.21187	4.2977	4.35678	4.3521	4.33632	4.16465	4.65329	4.34411	4.52466	4.21612	3.93958	4.18531	3.97637	4.25922	4.46312	4.18644	4.17304	4.09139	4.34661	4.30056	4.32789	4.13129	4.1287	4.43461	4.39231	4.24575	3.81527	4.22711	4.24372	4.15009	4.27237	4.23176	4.2746	3.96248	4.53135	4.78353	4.94658	4.07418	4.38794	4.10156	5.01894	4.86544	4.29341	4.3598	4.92659	2.42195	3.68802	4.13134	4.20413	4.30067	3.79307	3.97107	4.50012	4.01277	3.88558	4.27034	4.01365	4.12571	4.41954	4.03321	3.96357	4.39665	4.35066	4.01327	4.46919	4.01682	4.18122	4.23622	4.27833	3.87777	2.42195	3.73819	4.13056	3.52741	4.04902	4.06092	4.13058	3.80976	4.05995	4.31313	4.68314	4.70097	4.20944	4.28201	4.57779	5.31736	4.11827	4.18161	3.98082	4.46315	4.10171	4.11425	3.87093	5.22118	4.06147	4.21516	4.35771	4.79486	4.20975	4.32282	4.55611	2.42195	4.99611	4.17548	2.42195	2.42195	3.85896	4.21899	5.33341	2.42195	4.0499	4.0035	4.09037	4.51506	4.09348	4.11883	3.72505	4.90754	4.14083	4.0991	4.00512	4.39532	4.05502	4.20751	3.85421	4.5705	4.02368	4.52352	4.13545	2.42195	4.08547	4.30895	4.3133	3.31549
CLPB	2.42195	4.70268	3.92656	4.92549	4.81539	4.87675	4.93069	4.18912	2.42195	4.8654	4.94966	2.42195	4.72371	4.70532	4.62141	4.81367	4.91009	4.56452	4.63179	4.80355	4.72209	4.29428	4.22396	4.55267	4.60385	5.07682	4.8893	5.10586	2.42195	4.98336	4.78813	4.89576	5.81117	4.53879	4.47471	5.01335	4.68352	4.70977	4.87422	4.93715	4.66599	4.96367	4.39574	4.95205	4.87064	4.65694	4.53247	4.57769	5.23447	4.70174	4.6372	4.68574	4.49025	4.79379	4.07013	5.24346	4.65329	4.7423	4.65594	5.17573	4.66312	4.63277	4.53431	4.69964	4.44932	4.60261	4.4388	4.70534	4.4231	4.40662	4.24293	4.6433	4.23345	4.41469	4.55299	4.62941	4.32816	4.16631	4.29312	4.27948	4.14337	3.96484	4.33163	4.51667	4.93928	4.98399	5.27352	5.05963	5.04565	4.74375	4.79472	5.09377	4.46423	4.77006	4.92659	4.31225	4.3766	4.38253	4.71789	4.8815	4.45459	4.71735	4.1123	4.63027	4.48864	4.31047	4.44374	4.25735	4.26647	4.35226	4.64353	4.60283	5.00021	4.81342	4.68069	4.44756	4.41844	4.30721	4.5569	4.23569	4.41388	5.2723	4.7284	5.1841	4.62615	4.87382	4.60298	4.87622	4.39969	4.553	5.1998	2.42195	4.70539	4.77868	4.0107	4.17739	4.61635	4.67205	4.8997	5.37956	4.54709	4.63465	4.83354	2.42195	4.72257	4.42411	4.59766	2.42195	4.44985	4.74492	3.72484	6.57313	6.03384	4.56722	4.46984	2.42195	3.85896	4.43394	2.42195	2.42195	5.11468	4.76574	4.74876	5.15737	5.08657	4.88555	4.82869	4.15239	3.87593	4.45014	4.42618	4.39532	4.39903	4.42535	4.92607	4.93587	4.73905	4.41973	4.69018	4.47809	4.67196	4.16249	4.59168	4.31361
CLPP	5.77164	6.97116	6.5439	6.65576	7.30564	6.94733	6.83389	6.47965	7.08677	6.87364	6.67144	7.05615	6.75809	6.90238	6.86894	6.76737	6.81679	6.84741	6.87973	6.69559	6.35459	6.66088	6.56651	6.83295	7.00821	6.86434	6.82822	7.17186	7.27867	6.94055	6.78139	7.08879	7.12048	6.78088	6.89899	6.69084	6.83399	7.23492	6.95217	6.9851	7.01705	6.82878	7.0713	6.88531	6.40176	6.73803	6.93712	6.95854	6.96016	7.15485	7.00908	7.0072	7.01874	6.98256	7.07816	7.04158	6.93914	6.97086	6.90567	6.7809	6.80813	6.76307	6.81997	6.60964	6.52007	6.60113	6.66404	6.824	6.36573	6.48281	6.52336	6.49898	7.10814	6.82107	6.9123	7.00069	7.00678	6.83102	6.82491	6.89983	6.78959	6.60714	6.83999	6.95536	6.90287	6.69686	6.56399	6.86037	6.64474	6.5598	6.77947	6.74872	6.78113	6.52511	6.76901	6.90628	6.73258	6.90093	6.76471	7.0035	6.63079	6.80449	6.56131	6.32179	6.54663	6.46628	6.47082	6.51086	6.82448	6.78759	6.68638	6.74381	6.55504	6.47388	6.62081	6.68002	6.51512	6.43842	6.2697	6.46438	6.91859	7.07417	6.56661	6.97854	7.05901	6.99587	6.98305	7.0621	6.92129	6.83426	6.94386	6.39503	6.49209	6.43949	6.69791	6.84591	6.94805	6.97474	7.03418	7.31349	7.01644	6.79726	7.07756	6.66697	6.78841	6.45869	6.62218	7.3324	6.82249	6.9815	6.69988	7.24661	7.31908	6.67914	6.20979	7.41331	5.27925	6.67422	6.66358	7.2404	6.9265	6.96284	6.94407	6.73241	6.79314	6.74091	6.79474	6.84076	6.48101	6.43227	6.43714	6.17218	6.89582	6.80681	6.8424	6.76975	6.80243	6.70947	6.74065	6.27058	6.53232	6.41646	6.24742	6.54192
CLPTM1	2.42195	6.65496	6.21133	6.58581	6.68272	6.66201	6.43243	6.20971	5.37089	6.29113	5.80611	5.83499	6.16102	6.31752	6.18994	6.42617	6.09171	6.12365	6.013	6.25164	6.13554	5.96077	6.23063	6.27948	5.30563	6.34088	6.20398	6.0668	6.46484	6.09789	6.03926	6.2196	5.81117	6.30676	6.2897	6.20928	6.44038	6.14955	6.20938	6.26459	6.09233	6.17486	6.10395	6.10817	6.18557	6.11447	6.22918	6.34267	6.26926	6.08926	6.29362	6.31431	5.96342	6.24061	5.52108	6.14088	6.69996	6.36668	6.1232	6.42099	6.06599	6.11419	6.19748	6.27014	6.20025	5.96938	5.99425	6.30215	6.02899	6.05052	5.98131	6.19206	5.76494	5.78776	5.82809	5.92815	5.76543	5.75051	5.72241	5.75393	5.6805	5.73579	5.65153	5.88981	5.89997	5.87936	5.70788	5.68009	5.80196	5.58563	5.38044	5.75153	5.91389	5.98009	5.61817	5.71554	6.31941	6.28384	6.19725	6.30083	6.48671	6.08211	6.40119	6.16889	6.36513	6.11269	6.19327	6.12424	6.34292	6.15108	6.30699	6.30523	6.07594	6.01653	6.03605	6.40748	5.88921	6.39377	6.06463	6.168	6.68674	6.35842	6.68998	6.86022	6.3381	6.33981	6.59849	6.11248	6.51967	6.25519	6.16988	6.39503	6.40094	6.26519	6.329	6.13051	6.08087	6.23399	6.28724	6.13655	6.27975	6.18344	6.41939	5.80201	6.35983	6.2315	6.42429	6.25962	5.98135	6.11511	5.8322	2.42195	5.90579	5.88616	6.43982	7.41331	6.51095	6.16996	6.80099	6.70362	6.27703	6.13999	6.38589	6.21438	6.3784	6.48623	6.31014	5.57677	6.51264	6.23073	6.41311	6.20539	6.32589	6.13688	6.05398	6.27086	6.15488	6.14869	6.37386	6.17059	6.22105	6.29191	6.26002	5.52902
CLPTM1L	2.42195	6.02298	5.68956	5.93062	6.39593	6.11313	5.68949	5.63115	6.47228	5.09373	4.55923	5.63804	5.60436	5.79862	5.49395	5.21989	5.14878	5.5003	5.26486	5.29902	5.66496	5.40297	5.47677	5.45046	6.8319	5.97277	5.48804	5.41897	4.35384	5.51262	5.88727	5.68857	6.67696	5.6236	5.3488	5.52494	5.91994	5.80706	5.39988	5.72461	5.45181	5.68493	5.57113	5.6317	4.87064	5.45172	4.98533	5.64845	4.87207	5.39716	5.34532	5.42078	5.6759	5.29097	5.248	5.43022	4.45121	5.15347	5.43974	5.4261	5.64142	5.78733	5.72951	5.7604	5.4139	5.48073	5.50559	5.37974	5.48364	5.74359	5.54644	5.50252	5.88827	5.85923	6.30109	5.65251	6.31964	5.59386	6.29555	5.59401	5.92384	5.62568	6.04318	5.54751	6.1297	5.51802	6.23651	6.06751	6.00807	5.69137	6.58893	5.87709	5.76787	5.21631	6.02935	5.71554	5.03184	5.50475	5.44083	5.28542	5.78275	5.46088	5.53432	5.27767	5.42894	5.4525	5.2394	5.47146	5.41883	5.62652	5.40853	5.56294	5.11405	5.44955	5.37749	5.50042	4.8446	5.34783	5.5515	5.60621	4.78636	5.07729	5.54422	6.53908	6.1401	6.0027	5.97718	5.77624	6.07112	5.75632	5.93547	6.24646	5.49901	5.74633	5.57976	6.06724	5.54103	5.70898	5.61987	5.99984	5.60433	5.457	5.46422	6.02201	5.36065	5.40165	5.53764	6.01119	4.98173	5.75966	2.42195	6.06223	5.23163	5.70716	6.20979	5.99029	6.31489	5.81586	5.33341	5.83564	5.86358	5.77502	5.71826	5.92515	5.46659	5.59912	5.45866	5.48528	5.88029	5.76564	5.37103	5.44158	5.08497	5.24393	5.51142	5.69548	5.1243	5.44739	5.55953	5.35305	5.10418	5.05763	5.49888	5.23045
CLPX	2.42195	5.42288	5.14622	5.38362	5.55533	5.62689	4.93069	5.94968	5.83925	5.37781	5.97837	4.79221	5.71824	5.75189	5.3789	5.82256	5.62171	5.52095	5.23928	5.63379	5.32183	5.29007	5.47677	5.42902	5.30563	5.65164	5.99356	5.59444	5.77423	5.93473	6.03926	5.78294	6.2221	5.55947	5.52215	5.68233	5.6256	5.35424	5.81722	5.11763	5.37947	5.19745	5.24921	5.38461	5.0565	5.28051	4.89709	5.10894	5.66894	5.12369	5.54546	5.5071	5.00768	5.29097	5.05397	5.57257	4.65329	5.38634	5.1688	4.93654	5.5523	5.62435	5.58364	5.65562	5.53109	5.19401	5.61961	5.59722	5.28382	5.35479	5.29221	5.46651	5.70742	5.77302	5.90929	5.94532	5.54058	5.90017	5.67105	5.74011	5.62935	5.52774	5.58713	5.54751	5.54796	5.07412	5.76027	5.56404	5.14588	5.34678	6.01101	5.28947	5.29747	5.01136	5.74831	5.98262	5.44258	5.68994	5.53164	5.88223	5.88906	5.55999	5.4263	5.47537	5.32288	5.4525	5.68289	5.3397	6.00855	6.08925	6.02803	5.99367	5.81461	5.69521	5.7523	5.56577	5.28551	5.34783	5.59606	5.53784	6.64418	6.17882	6.11612	4.70798	5.50871	5.47048	5.76784	5.62627	5.2296	5.48493	5.39978	5.78887	5.36878	5.21641	5.13086	5.42331	5.51818	5.45907	5.51369	5.48671	5.288	5.56303	5.11124	5.22118	5.2375	5.26727	5.34952	5.32652	5.12075	5.94847	6.15179	5.25676	5.23163	5.28192	2.42195	2.42195	5.04135	5.21625	4.27333	2.42195	5.7174	5.8842	5.68375	5.68367	5.4158	5.74533	5.49707	6.02788	5.42413	5.27127	5.26609	5.65043	5.69614	5.91948	5.73208	5.30712	5.36098	5.43047	5.51085	5.68091	5.15999	5.25182	5.21435	5.71747
CLSPN	2.42195	4.33985	3.50886	4.46635	2.42195	2.42195	2.42195	2.42195	4.65875	4.73494	4.30935	4.79221	3.03667	3.37326	3.37587	3.99105	2.95927	3.36254	3.41648	3.04441	3.56276	3.43243	2.90012	3.77652	5.76897	5.03428	5.00897	4.73065	4.35384	5.05723	4.24774	4.44797	6.54078	5.52628	5.09649	4.36142	6.26194	6.85583	6.8594	6.90352	6.35744	6.7488	7.35547	6.71038	6.52964	6.99154	7.06062	7.12711	6.94112	7.0104	7.33269	6.97766	6.74525	7.09694	7.51942	6.88865	7.45763	7.21637	7.47844	6.89147	3.32434	3.31997	3.28633	3.70998	3.19601	3.35473	3.6319	3.5677	3.14638	3.22941	3.27881	3.40213	2.42195	2.74988	2.84585	2.79574	2.93129	2.87389	2.42195	3.18324	2.96103	2.9308	3.06556	3.18861	3.3176	3.03815	3.85547	2.42195	2.96653	3.42693	2.42195	3.74789	3.71519	3.51135	3.34963	3.5631	3.80072	3.60924	4.03409	4.04658	3.65694	3.38372	2.42195	3.37048	3.29051	3.39228	3.64973	3.34833	3.63369	2.42195	3.0947	3.64287	2.99386	3.37079	3.43751	3.05093	3.63296	3.23668	3.80639	3.17264	2.42195	3.73819	2.42195	4.88593	2.42195	2.42195	2.42195	2.42195	3.01036	2.85304	2.42195	2.42195	2.8818	3.41623	2.42195	2.42195	2.68635	2.87383	2.89209	2.42195	3.54374	3.10909	2.42195	2.42195	3.56968	3.53604	3.31036	4.79486	2.42195	2.87654	3.72484	2.42195	2.42195	2.87208	2.42195	2.42195	2.42195	3.53231	2.42195	2.42195	3.04362	2.42195	2.42195	2.42195	3.04176	2.42195	3.08989	2.42195	3.28449	3.38743	3.31875	2.42195	2.8973	2.42195	2.42195	2.42195	3.25305	3.17741	2.96626	3.40234	3.52888	2.89696	3.2878	2.42195
CLSTN1	5.77164	7.33186	7.29643	6.74401	6.68272	7.18528	6.74356	7.00858	6.47228	6.93227	6.85848	6.54428	7.10779	6.67264	7.00639	7.09077	6.96337	6.52234	7.03377	6.60814	6.5982	6.47608	6.85335	6.64379	7.43568	7.14358	7.23825	7.20962	7.37869	7.24769	6.98134	7.33715	6.3903	7.32011	6.92968	6.95801	8.01173	7.63023	7.91991	7.79197	7.52638	7.60032	7.57509	7.48306	7.6003	7.50372	7.63115	7.54718	7.17085	7.2861	7.30962	7.35826	7.17585	6.75051	6.90112	6.92406	7.53248	7.06625	7.12652	7.04654	8.10971	7.94529	8.19631	8.04725	8.06482	7.78802	8.0079	7.88719	7.93461	7.79704	7.96498	7.82567	7.68627	7.7848	7.51549	7.43141	7.51035	7.59343	7.50513	7.29123	7.50288	7.69069	7.40277	7.37494	6.38777	6.53592	6.12161	7.12647	6.45381	6.67929	5.79132	6.61182	6.58703	6.55007	6.30654	6.62512	7.2744	6.87279	7.21605	7.01652	6.69046	6.47336	7.13618	6.89881	7.07266	6.73601	6.77301	6.82474	7.08133	7.07652	7.25662	6.96613	6.88242	6.73552	6.91414	6.75122	6.56187	6.85509	7.02323	6.80884	6.64418	7.07417	6.33399	7.34429	6.78907	7.14968	7.00694	7.02298	6.66854	7.01213	6.58846	6.59243	6.77925	6.80516	6.59417	6.6447	6.54312	6.73321	6.56703	7.09715	6.26006	6.58966	6.13424	6.79125	6.22781	6.64988	6.28835	6.36931	7.07692	6.80549	6.33091	7.24661	6.54333	6.70124	6.81201	6.87137	7.04105	6.69764	7.04173	6.70362	6.87764	7.04297	6.83138	7.00031	6.84459	6.74091	6.99355	6.46777	6.89488	6.93752	6.72731	6.91535	6.73778	6.99796	6.88508	6.88152	6.6083	6.65296	6.71962	6.85671	6.69845	6.85785	6.89728	7.19324
CLSTN3	2.42195	3.43231	3.92656	3.73546	2.42195	4.02886	3.98266	2.42195	2.42195	2.42195	2.42195	2.42195	3.03667	3.82614	4.11438	3.39683	3.5976	3.7305	3.52868	3.29567	3.68971	3.64778	3.4727	3.85269	2.42195	3.73791	3.9089	3.43063	4.35384	4.0979	3.75315	3.74496	2.42195	2.42195	3.40053	4.04116	3.04225	3.6125	3.91786	3.93504	4.66599	3.97989	3.55964	4.23352	2.42195	3.57528	3.58027	4.01062	2.42195	4.14179	3.66848	3.65569	3.26053	3.43941	3.91068	3.78419	2.42195	3.58397	3.79241	3.72882	4.34565	4.19561	3.93838	3.96213	4.17083	3.89782	4.08931	4.3193	4.17794	4.00306	4.03556	4.02677	3.88634	3.59669	3.83811	3.72834	3.59046	3.5636	3.96085	3.64284	3.60127	3.68525	3.57578	3.65116	3.7269	3.62828	2.42195	3.87067	3.90521	3.57507	2.42195	2.42195	3.23007	3.2012	3.97978	2.42195	3.80072	3.71578	3.71962	3.79399	3.05342	3.67791	3.52608	4.09052	3.88558	3.293	3.78517	4.31823	4.5122	3.78942	4.0043	3.71246	4.2138	4.16399	3.95481	4.01682	3.04064	3.5598	3.54096	3.47226	4.61333	4.2283	4.13056	5.42914	3.65084	3.99149	3.92128	3.80976	3.7627	3.53867	4.09438	2.42195	3.68717	3.60092	4.0107	4.17739	3.83852	4.00798	3.71398	4.22184	3.45766	4.18802	3.87093	4.80351	3.61074	3.53604	3.8382	2.42195	3.49645	4.04323	2.42195	5.25676	2.42195	4.34705	4.84939	2.42195	2.42195	3.69432	2.42195	2.42195	4.14433	3.95446	4.14687	3.78559	3.63507	3.69813	4.10747	4.15239	3.52507	3.76404	3.31875	3.76761	4.26321	4.20751	4.24359	4.05908	4.02368	3.8865	3.81578	4.28787	2.92664	3.46598	3.13237	4.13526
CLTA	8.9643	8.93585	8.96136	8.81867	8.99163	8.8219	8.94892	8.73508	9.04454	8.80585	8.98539	8.83827	9.3037	9.17858	9.10587	9.06813	9.01544	9.16002	8.99064	8.99763	9.05792	9.0984	9.00362	8.98153	8.45353	8.8049	8.80793	8.86999	8.86774	8.72955	8.80736	8.78576	8.75928	8.68969	8.71597	8.75343	8.7821	8.81999	8.8602	8.91997	8.85996	8.72879	8.78488	8.75169	8.51527	8.48101	8.64591	8.60831	8.98259	8.80963	8.98554	9.01278	8.70894	8.81007	8.62721	8.86492	8.94798	8.59728	8.60335	8.78449	9.11707	9.08366	9.03536	9.10793	8.9138	9.00641	8.9388	8.99728	8.86366	8.80827	8.79915	8.86179	9.98938	9.80787	9.83493	9.73734	9.84938	9.76917	9.88008	9.68497	9.8819	9.74299	9.84957	9.59129	9.24946	9.28558	9.19642	9.36349	9.33842	9.19135	9.37896	9.51003	9.28658	9.37899	9.09006	9.15131	9.13516	9.04483	9.0034	9.13599	9.04462	8.99912	9.13173	9.16324	8.86744	8.99869	9.04406	8.94355	9.05811	9.17352	8.98371	9.12128	8.85712	9.01806	9.02023	9.08366	8.9716	8.92035	8.98141	9.08592	8.87823	8.71981	8.98997	8.44122	9.17082	9.05915	9.10501	9.05453	8.9932	9.05726	8.90674	8.86307	9.1923	9.175	9.15717	9.107	9.10748	9.09283	8.96032	9.21749	9.03419	9.02761	8.96099	9.02589	9.1165	9.14987	9.18612	9.32936	9.39589	9.2888	9.25074	8.85462	9.15123	9.27543	9.15764	8.77178	8.93565	9.26638	9.50801	9.69926	8.98538	8.9792	9.05875	9.00503	8.90456	8.91199	8.93693	8.88744	9.06487	9.08838	9.07554	9.15519	9.0392	9.16495	9.01936	9.38936	9.05443	8.99512	9.03764	9.05708	9.11529	9.07686	9.08663	8.87364
CLTB	8.51628	8.58102	8.69892	8.38436	8.42158	8.63851	8.684	8.28006	7.74419	9.0434	9.04428	8.52183	9.24854	9.21902	9.59896	8.95815	9.11663	9.25173	9.46094	9.40802	9.71883	9.78468	10.0465	9.7342	7.76486	8.52704	8.4815	8.38918	8.72317	8.49755	8.41056	8.16341	8.2939	8.97109	9.22842	8.87119	9.10829	9.05361	9.0757	8.73729	9.14407	9.01766	9.03378	8.72897	9.65655	9.57098	9.49443	9.3071	8.72374	9.02055	9.21365	8.65118	8.74069	8.93407	8.92877	8.65738	9.0277	9.17209	9.08528	9.01198	9.09802	8.94372	9.17773	8.75416	9.07201	9.09808	9.06007	8.79379	9.6993	9.79738	9.78155	9.52185	7.91563	7.75909	7.66221	8.14656	7.8216	7.81241	7.70375	7.9472	7.74795	7.55893	7.5126	8.02546	7.7388	7.63779	7.09602	7.64732	7.59186	7.3651	6.89375	7.80854	7.69978	7.28817	6.67476	7.60139	9.05151	8.91774	9.12579	8.74908	9.05314	9.13691	9.1776	8.85697	9.34035	9.652	9.58101	9.34967	8.48919	8.32334	8.27813	8.21048	8.42014	8.42551	8.30676	8.14352	8.75809	8.86168	8.77844	8.51299	7.79845	8.16885	7.86278	7.63567	8.43228	8.2529	8.2269	8.31085	8.40208	8.30492	8.20397	8.47147	8.35512	8.36904	8.1011	8.11118	8.20759	8.03702	8.03704	8.33758	8.17973	8.01102	8.0209	8.24031	8.09375	8.05235	8.02333	8.69463	8.63158	8.64238	8.90161	7.70353	8.822	8.78247	8.46984	8.36832	8.82983	8.98397	8.86222	9.57171	8.45403	8.38561	8.42223	8.25984	8.41825	8.24786	8.33472	8.45958	8.32977	8.42279	8.46544	8.64305	8.42168	8.22535	8.32731	8.40265	8.49842	8.2373	8.24771	8.46203	8.62294	8.43687	8.63355	8.64032
CLTC	7.16826	7.55847	7.26683	7.56812	6.39593	7.56815	6.83389	7.28629	7.51589	7.39497	7.40005	6.93364	7.06579	7.30885	7.33243	7.54844	7.3703	7.24285	7.37082	7.4486	7.50559	7.30565	7.30809	7.48803	7.00821	7.19158	7.34148	7.58279	7.37869	7.01469	7.22145	7.25468	7.21286	7.38557	7.08772	7.33163	7.18317	7.10781	7.06218	7.16085	6.82897	7.14989	7.10852	7.30123	6.40176	6.89251	6.52983	7.19949	7.5175	7.04984	7.12816	7.26359	7.24841	7.09694	7.30856	7.28564	7.04528	6.9424	7.03763	7.03917	7.27846	7.28198	7.23558	7.19578	7.43051	7.27384	7.38091	7.35082	7.15794	7.24716	7.09658	7.24342	8.01793	7.87733	7.82235	7.86909	7.86821	7.87351	7.64347	7.82939	7.97771	7.76186	7.82486	7.9	7.75029	7.69423	7.76328	7.40199	7.33972	7.70192	7.19047	7.04287	7.58767	7.64089	7.79157	7.3433	7.14569	7.33804	7.58722	7.5379	7.35659	7.42453	7.48065	7.34531	7.3007	7.41896	7.12206	7.2215	7.76155	7.44532	7.5282	7.39976	7.76201	7.38134	7.64665	7.51051	7.54452	7.6883	7.40381	7.34563	7.49811	7.54981	7.6161	8.13698	7.96034	8.06027	8.18567	8.10177	8.04022	8.05582	8.16405	8.23672	7.78714	7.68476	7.92033	8.11118	7.76799	7.76185	8.20089	8.32341	7.77769	7.74815	8.00778	8.15054	7.63399	7.61657	8.12441	7.75112	7.75501	7.57609	7.52018	5.25676	7.98674	7.66207	7.74405	7.80611	7.77048	7.54474	7.42816	7.93704	7.9751	7.98495	8.09518	8.04568	8.11525	8.02164	8.10884	7.6957	7.92353	7.83242	7.8772	7.75492	7.42126	7.51799	7.56486	7.72992	7.5724	7.49534	7.47625	7.63144	7.42799	7.49165	7.44547	7.23454
CLTCL1	2.42195	2.42195	4.22892	3.50616	2.42195	3.38067	3.98266	3.48314	4.65875	2.42195	3.99603	2.42195	3.47146	3.5604	3.80874	3.60532	2.95927	3.51364	3.62876	3.64004	3.56276	3.19233	3.24285	3.27	2.42195	3.73791	4.03805	3.75503	2.42195	3.63843	3.2083	3.30489	2.42195	3.50681	3.40053	3.34052	3.04225	3.68991	4.18891	3.98721	3.05644	3.80956	3.35859	3.45825	4.65498	3.09946	3.43152	3.04828	3.75202	3.56859	3.88029	3.49813	3.83748	3.55397	3.7245	3.46737	2.42195	4.02614	3.0531	2.93033	4.15094	4.20583	4.28662	3.93359	3.92043	3.89782	3.67494	3.9587	3.7447	3.77397	3.78276	3.87084	4.01387	4.12187	4.20819	3.77438	3.9662	3.86595	3.66938	4.10369	3.94629	3.5107	3.86033	2.86803	4.05942	3.62828	2.42195	3.6204	3.90521	3.57507	2.42195	4.24091	2.89256	3.74162	4.19562	2.42195	3.00257	3.48959	3.44009	3.92738	3.49924	2.42195	3.52608	3.51101	3.04068	3.293	3.30281	3.80757	3.29099	3.33571	3.56745	3.56803	3.40018	4.09103	3.43751	4.01682	3.04064	3.5598	3.27665	3.47226	5.69974	4.57592	4.55833	5.04312	3.37191	3.61033	3.92128	3.56885	3.24852	3.16322	3.81096	3.64659	3.2119	3.0801	3.24584	3.47557	3.32435	3.59023	3.54972	2.42195	3.62259	3.10909	3.36072	4.80351	3.52677	2.42195	3.31036	3.88781	3.49645	3.3203	3.72484	2.42195	2.42195	3.3117	2.42195	2.42195	2.42195	2.88454	2.42195	2.42195	3.29458	3.268	3.38205	3.49321	3.17822	3.60862	3.08989	2.42195	2.92484	3.49662	3.31875	3.53326	3.64807	3.72221	3.45463	3.68615	2.42195	3.29108	3.18729	2.42195	3.71983	3.35968	2.92681	3.31549
CLU	6.63381	6.34948	6.89335	7.03371	7.12641	7.3681	6.99912	6.62014	6.47228	6.24548	6.768	5.83499	9.37197	8.77847	8.5751	7.73223	8.59766	8.97988	8.42246	7.39745	8.79966	8.69468	8.61496	7.30871	6.8319	7.12393	6.58773	6.51022	4.35384	6.54939	6.07485	5.95468	5.81117	6.80846	5.91149	6.14931	7.55172	7.65019	6.92746	6.87933	7.6066	7.53636	7.00705	6.77533	8.45233	7.32011	6.89348	6.84701	7.56796	7.1976	7.64664	6.467	8.01274	7.35767	7.29429	6.57977	6.86375	6.86868	6.6446	7.10416	8.54352	8.85741	8.32918	7.781	8.35069	9.01995	8.40985	7.66139	8.33303	9.03845	7.84123	7.72404	9.49022	10.0581	9.43256	10.5325	9.20722	9.93853	9.4524	10.3685	9.1168	9.63865	9.19852	10.4018	8.77486	8.6357	7.63016	9.23344	8.00613	8.6424	7.43634	9.79658	8.45145	8.43886	7.45668	8.8204	8.50552	8.36312	8.19225	7.32442	8.62782	8.45294	8.0281	6.65645	8.25682	8.30462	7.92748	7.27224	9.21393	9.08968	8.9097	7.91414	9.39766	9.29505	8.77982	7.57462	8.82011	8.64791	8.3043	7.67934	7.32064	6.6615	6.72885	6.31705	8.96169	8.69165	9.33446	9.78964	8.90889	9.09081	10.0561	9.38048	8.75603	8.54155	9.48822	9.22695	10.4886	10.4046	11.0881	10.3232	10.4674	10.4701	11.151	10.3703	10.3024	10.1211	10.7806	10.2547	8.3717	8.23807	9.29437	9.16992	8.29665	7.98931	9.04037	8.77178	8.33213	8.23749	8.509	9.2768	9.70088	9.49835	10.134	9.51238	9.30472	9.7749	10.5251	9.78389	9.37465	9.12906	9.76766	9.47596	10.2652	9.58354	10.5441	10.0361	10.4086	9.53587	10.5303	10.128	10.0005	8.97633	10.4113	9.73318
CLUAP1	2.42195	4.70268	5.27314	5.43826	6.68272	5.94968	5.68949	5.4401	6.19059	5.87704	5.71144	5.63804	4.93167	4.7793	4.78962	5.00272	5.29702	4.98607	5.18667	5.1388	4.9943	5.22999	5.12295	5.24449	4.60385	4.44765	4.35784	5.2608	5.77423	5.45984	5.62354	5.11848	5.55024	5.71464	5.63941	5.72424	5.71214	5.43125	5.29913	5.38579	5.97562	5.54848	5.94758	5.6317	5.61978	5.67474	5.82462	5.73528	4.95265	4.92908	4.91624	4.80245	5.00768	5.12494	5.56984	4.95903	5.57056	5.69324	5.25175	5.14801	5.57662	5.37417	5.54468	5.64783	5.9908	5.6921	5.97308	5.73773	5.98615	5.96294	6.11709	5.82896	8.63705	8.54931	8.53467	8.19547	8.62449	8.58457	8.63852	8.31331	8.73546	8.64079	8.57548	8.09798	7.65269	8.02643	7.98663	7.81985	7.93499	7.96954	8.44914	7.80854	7.96867	8.10284	8.22673	7.46375	5.18271	5.17096	5.04564	5.19501	5.40527	5.08602	5.72826	5.39405	5.8646	5.34765	5.49543	5.724	5.79769	5.53611	5.71402	5.56294	5.54823	5.73959	5.83932	5.90474	5.91356	5.97522	5.87385	5.83186	6.00055	6.27144	6.28256	5.53721	5.65555	5.75206	5.22384	6.32106	5.64133	5.76926	4.96589	5.67655	5.84394	5.95593	5.40472	5.61383	5.47726	5.90847	5.49518	6.37603	5.69571	5.4977	5.38401	6.38054	5.84573	6.02252	5.37447	5.32652	5.12075	5.40007	5.24861	5.25676	4.99611	5.30166	5.77544	2.42195	6.08761	5.59898	5.33341	2.42195	5.38764	5.67034	5.3722	6.04344	5.96552	5.74533	6.15221	6.20907	5.86395	6.07861	5.94414	5.99345	5.5391	5.86242	5.66779	5.56635	6.07842	5.95113	5.87924	5.52653	5.93695	5.99123	5.78868	5.98461
CLUH	2.42195	5.42288	5.27314	5.72778	4.81539	4.74588	4.93069	5.33383	4.65875	4.24088	4.76868	5.63804	5.34452	5.61481	5.58556	5.47188	4.8723	5.36193	5.075	5.09566	5.18576	4.92158	4.53242	5.16844	2.42195	4.99036	5.31572	5.36174	2.42195	4.98336	5.84659	4.82478	4.19695	5.09703	5.09649	5.2642	5.32855	5.14069	5.27276	5.11763	5.04533	5.52439	5.37878	5.31537	4.65498	4.7938	4.98533	4.8159	5.62144	5.37211	5.43462	5.36631	5.77836	5.03376	5.05397	5.02753	4.45121	4.87303	5.0342	5.06135	5.09995	5.11044	5.11919	4.94105	5.18566	4.86445	4.98329	4.75578	4.92946	4.69936	4.92116	5.15438	4.91685	4.90983	4.72277	4.90781	4.85604	4.76323	4.5146	4.50382	4.9656	5.23815	4.60633	4.73788	4.78611	4.98399	4.74803	4.77007	4.89943	5.05829	5.21147	4.86544	5.36053	4.67891	4.92659	5.25614	5.55637	5.52928	5.56065	5.63241	5.21202	5.28606	4.8834	4.93494	4.79164	4.71343	5.2394	5.3397	5.24864	5.28071	5.2948	5.16512	5.00021	5.11768	5.27625	4.58553	4.61821	4.49889	4.7595	4.78035	5.61336	5.07729	4.55833	4.88593	5.0554	5.00923	5.22384	4.68137	5.17533	4.78189	4.3226	4.43901	5.11254	5.02368	4.45821	4.78675	4.90568	5.13246	5.06169	4.84186	4.34412	4.92701	5.00685	6.02201	5.01688	5.1041	5.00881	5.32652	5.46952	5.36231	4.82836	6.06223	2.42195	4.97111	5.14491	2.42195	3.85896	4.35233	4.9054	2.42195	5.31497	5.00477	5.25866	4.92567	4.87406	5.29972	4.69954	5.28215	4.97784	5.01103	4.74148	4.897	5.29796	4.96414	5.10958	4.76566	4.86967	4.79296	5.04463	4.64372	5.0754	4.70203	4.82094	4.84909
CLYBL	2.42195	4.10998	3.92656	4.22475	2.42195	3.38067	3.98266	4.62754	2.42195	4.73494	3.99603	4.01348	4.7788	4.30813	4.49598	4.51105	4.11545	4.28876	4.02093	4.1	4.1651	4.29428	4.36548	4.32817	4.60385	4.44765	4.15428	3.75503	5.44158	3.74727	4.37557	4.49562	2.42195	4.03334	3.78166	4.4166	4.18537	4.30334	4.35839	4.57998	4.53429	4.19574	4.10764	4.31131	3.6187	4.01466	4.10875	4.01062	4.24628	4.26388	3.9725	4.21234	4.49025	4.3521	4.21049	4.16465	2.42195	4.14169	4.21323	4.15782	4.48754	4.3129	4.27213	4.44254	4.44932	4.35696	4.27637	4.38679	4.19291	4.38292	4.3683	4.45221	3.47868	3.48751	3.78199	3.57624	3.53869	3.69064	3.66938	3.48677	3.80316	3.58939	3.72782	3.65116	3.40007	3.62828	2.42195	3.6204	2.96653	3.42693	2.42195	2.42195	3.71519	3.74162	2.42195	3.99854	4.16288	4.13134	4.12214	4.20533	4.29949	4.14966	4.70558	4.47459	3.99277	4.22888	4.28926	3.80757	4.02721	4.35226	4.04364	4.15012	3.54473	3.74164	4.34882	3.90825	3.63296	3.99418	4.39008	4.29601	4.17708	3.73819	4.55833	4.25752	3.69803	3.61033	4.13058	4.00616	3.42769	3.74356	3.81096	4.10862	3.82619	3.65526	3.24584	3.8822	3.70326	3.59023	3.54972	2.42195	3.82764	3.52744	4.11121	2.42195	3.79406	3.68343	3.75286	2.42195	3.49645	3.81113	3.72484	6.06223	2.42195	3.73232	2.42195	2.42195	3.85896	4.01484	4.27333	2.42195	3.77292	3.84948	3.90236	4.11324	3.56066	3.69813	4.10747	3.45949	4.01596	3.91027	3.93068	3.53326	4.05502	3.72221	4.03718	3.94812	4.29375	3.47879	3.90454	3.40234	4.0212	3.93431	4.3133	4.13526
CMAS	6.63381	6.4436	6.01064	6.80681	5.55533	6.47496	6.43243	6.42959	6.19059	5.46092	5.71144	5.83499	6.84762	6.73361	6.64149	6.42617	6.56435	6.61711	6.33203	6.7913	6.4744	6.36705	6.54825	6.53894	6.8319	6.35785	6.45045	6.56129	6.46484	6.24428	6.54902	6.36019	6.03142	5.98169	6.00141	5.84302	6.40643	6.29926	6.50556	6.17773	6.13646	5.99513	6.15248	6.20595	5.73118	5.74186	6.02099	5.96775	6.92183	6.56377	6.52542	6.76583	6.34208	6.58247	6.35799	6.45194	5.90976	6.30077	6.24778	6.20023	6.43275	6.27455	6.3235	6.42752	6.01319	6.15269	6.04247	6.19169	6.04046	5.96043	6.04499	6.13256	6.93435	6.99815	7.04062	6.89042	6.72718	6.98012	6.94408	6.8174	6.5101	6.46537	6.68606	6.41384	6.63145	6.42321	6.34286	6.43864	6.34787	6.06918	5.66721	6.37832	6.09598	5.82436	5.47477	6.51767	7.15464	6.99093	7.00281	6.92284	6.67577	6.86705	6.53584	6.36464	6.90174	6.84767	6.62986	6.2746	7.23016	7.05252	6.95421	6.95431	6.89284	6.98443	6.39192	5.97817	6.63654	6.72918	6.32327	6.48851	6.55507	6.44041	6.33399	6.86022	7.49893	7.53994	7.76355	7.56232	7.29426	7.33901	7.59188	6.96877	6.88379	6.93149	6.99111	7.14943	7.53074	7.58184	7.72865	7.3971	7.43263	7.6146	7.59033	7.01155	7.15194	6.98874	7.42068	6.25962	7.55447	7.26966	6.99311	6.57313	6.70528	7.24296	7.23495	8.11445	6.51095	6.55955	6.66358	7.63043	7.45346	7.4281	7.52475	7.28452	7.23019	7.40678	7.10822	6.60317	6.78706	6.69837	7.08693	6.8117	7.21986	7.1335	7.23758	7.09358	7.06833	6.94527	6.80196	6.72231	6.93604	6.64562	6.53318	6.72722
CMBL	2.42195	5.22204	5.00641	5.20553	4.81539	4.99603	4.93069	4.95512	4.65875	4.73494	5.25234	4.79221	3.98335	3.85189	4.06875	4.05432	4.18273	3.6125	3.95291	3.77454	4.08455	3.53085	3.94362	3.50686	5.76897	4.84941	5.17085	4.66735	5.00409	4.82237	4.95449	4.29325	2.42195	4.60639	4.64014	4.30372	5.25299	5.31408	5.13283	5.11763	4.94736	4.92675	5.33692	5.27941	4.87064	5.13666	5.06819	4.8159	4.78637	4.61644	4.82953	4.71589	4.03713	4.5471	4.07013	4.288	4.65329	4.43419	4.59195	4.27176	5.17432	5.10534	5.15697	4.94105	4.76775	4.91744	4.81445	4.94044	4.55243	5.0636	5.09257	5.0435	5.25636	5.27637	5.1895	5.10785	5.28549	5.21573	5.12348	5.46513	5.10254	5.07074	4.90696	5.04828	4.58641	4.48126	4.74803	4.77007	4.44367	4.58245	4.18381	4.24091	4.6842	4.09101	4.37875	4.56241	4.61483	4.05949	4.28095	4.85179	4.29949	4.39879	4.25547	4.47459	4.18133	3.94455	3.64973	4.536	5.34842	5.13296	5.40853	5.30442	4.83191	4.72529	5.12082	4.76853	4.34427	4.43815	4.35392	5.16541	5.52134	3.73819	4.36257	5.53721	4.70794	5.16154	5.3809	5.19779	4.46406	4.64355	4.51542	4.43901	4.42353	4.42526	4.32629	3.8822	4.88762	4.99153	5.13601	5.13682	4.62975	4.96684	4.77044	4.19089	4.44437	4.27078	4.64074	4.42141	3.91004	4.77465	4.82836	2.42195	4.99611	4.12853	3.9257	6.87137	4.38441	3.83402	2.42195	2.42195	5.25786	5.04791	5.30519	5.24012	5.10827	4.91742	5.15535	5.0441	4.40619	4.68905	4.42618	4.81073	5.40353	5.52175	5.18129	5.38622	5.07167	5.1273	5.14485	4.28787	4.50483	4.43998	4.67259	5.46014
CMC1	2.42195	6.19554	6.4414	6.20484	6.68272	6.59009	6.03431	6.42959	5.83925	6.24548	5.97837	6.59913	6.34843	6.16166	6.03723	5.85487	6.34076	6.21864	6.09969	6.30834	6.44537	6.12443	6.16008	6.15573	6.11732	6.39122	6.27552	6.22334	6.79004	6.18107	6.3315	6.09329	6.03142	5.98169	6.50926	6.3754	6.20375	6.19395	6.15344	6.50531	6.15802	6.30674	6.12843	6.55622	6.10557	6.03675	6.17535	6.46547	6.00055	6.26103	6.26182	6.34247	5.96342	6.34335	6.38524	6.48795	6.41278	6.42968	6.43394	6.46574	6.04449	6.09661	6.02348	6.23957	6.29812	6.27026	6.14059	6.45699	6.24897	6.33608	6.09471	6.53382	6.81205	6.75186	6.88976	6.87268	6.82941	6.7287	6.95831	6.56082	6.9457	6.74752	6.8849	6.69925	6.81797	6.94998	6.83039	6.75946	7.03382	6.90295	7.14508	6.61182	6.86201	6.49971	6.88577	7.14132	6.13202	6.03478	6.06281	6.0186	6.05785	6.20871	6.25254	6.10283	6.13672	6.37259	6.41945	6.09217	6.21841	6.26723	5.98331	6.33295	6.3431	6.21735	6.31344	6.25875	6.43365	6.40881	6.5118	6.33722	6.64418	6.59153	6.2292	6.97854	6.04496	6.30818	6.24276	6.18545	6.43901	6.34388	6.54755	5.98988	6.55261	6.53116	6.64698	6.13051	6.26578	6.06046	5.89754	5.99984	6.48015	6.39737	6.25074	7.01155	6.48958	6.6353	6.41245	6.56629	6.18139	6.10384	5.7074	2.42195	6.03384	6.42825	6.72762	5.99029	6.41628	6.52503	6.34157	5.05755	6.06348	6.21597	6.1039	6.385	6.24081	6.17626	6.26677	6.20907	6.50218	6.62724	6.49549	6.52733	6.30452	6.36693	6.23045	6.20775	6.26241	6.34915	6.18684	6.11784	6.63235	6.54018	6.41441	6.36679
CMC2	2.42195	5.22204	5.00641	5.49085	6.03685	5.89074	2.42195	5.21876	2.42195	5.81565	5.25234	5.73994	5.798	5.5478	5.9255	5.72093	5.76975	5.74767	5.65959	5.72043	5.50386	5.60462	5.07162	5.59201	6.8319	6.51739	6.64277	6.79248	6.04335	6.65762	6.71554	6.58504	6.3903	6.52225	6.08599	6.53595	6.26194	6.35891	6.43706	6.56726	6.11456	6.46555	6.63402	6.55622	6.26133	6.13947	6.06117	6.20832	6.59626	6.72858	6.9995	6.628	6.43853	6.5399	6.93832	6.8615	6.18333	6.86868	6.76036	6.78971	5.68115	5.5631	5.73445	5.7676	5.80805	5.75605	5.83896	5.58373	5.64346	5.61489	5.37595	5.72156	5.65617	5.45907	5.6502	5.86636	5.47549	5.58312	5.58107	5.59401	5.59164	5.64546	5.71313	5.56356	5.36302	5.90367	6.27285	6.14985	5.7189	5.8133	6.58893	6.29118	5.55227	6.18576	6.38815	5.50457	5.3187	5.34783	5.50202	5.69912	5.75488	5.35421	4.79744	5.78182	5.20806	5.21441	5.3914	5.31178	5.39575	5.41423	5.43557	5.66901	5.81461	5.30843	5.43488	4.97906	5.58944	5.49766	5.15257	4.89665	6.50835	5.733	6.11612	6.5896	5.63549	5.3625	5.65029	5.39769	5.58745	5.54658	5.39978	5.42086	5.6663	5.2894	5.8304	5.07759	5.5966	5.35849	5.71861	5.48671	5.48965	5.4977	5.34211	6.2125	5.75967	5.4587	5.47002	5.5313	5.83042	5.30367	5.24861	6.06223	5.60872	5.50213	5.59503	6.87137	5.81705	5.51266	5.66017	5.83564	5.40523	5.58641	5.51707	5.52923	5.75161	5.45741	5.70779	5.28215	5.76176	5.60697	5.06083	4.61943	5.46324	5.46118	5.5655	5.22326	5.65441	5.43047	5.40811	5.25749	5.51941	5.33956	5.0467	5.3877
CMC4	2.42195	3.43231	4.22892	2.42195	2.42195	2.42195	2.42195	2.42195	2.42195	3.37542	2.42195	3.57439	2.42195	3.28518	3.4633	2.9163	3.34232	3.40285	2.92654	3.29567	3.23885	3.09106	3.24285	3.27	2.42195	3.02665	3.76279	3.32768	2.42195	3.37497	3.2083	3.43643	2.42195	2.42195	3.40053	2.9582	3.48071	3.43594	3.66043	3.47418	3.50423	3.60684	3.55964	3.85905	2.42195	3.74282	3.70896	3.64731	3.94153	3.93135	3.54344	3.72592	3.26053	3.55397	3.7245	3.68937	3.49725	2.42195	3.30769	3.13728	3.56506	3.43273	3.54636	3.32058	3.19601	3.37498	3.43736	3.00601	3.37306	3.38477	3.31576	3.33182	3.42659	3.24845	2.84585	3.62956	3.36301	3.59036	3.58168	3.39752	3.43902	3.09254	3.06556	3.30387	3.47524	3.76165	3.27173	3.6204	3.18766	3.70324	3.70404	3.74789	2.89256	2.42195	2.42195	4.31225	3.00257	2.96483	2.42195	3.35515	3.05342	2.42195	3.21198	3.51101	3.29051	3.17909	3.30281	2.42195	3.13501	3.69428	3.1965	3.18326	3.6699	3.51136	3.21493	3.30469	2.42195	3.68647	3.03067	2.95573	3.47537	4.2283	2.42195	2.42195	3.05017	3.23519	3.66334	3.24332	3.34305	3.16322	3.81096	2.42195	2.8818	3.34498	2.42195	2.42195	3.24789	3.31508	3.22929	3.92045	3.3102	3.21297	3.09151	2.42195	2.98439	3.13686	3.15107	2.42195	2.42195	3.203	4.55611	2.42195	3.83012	3.19547	2.42195	2.42195	2.42195	3.43954	2.42195	2.42195	3.48299	3.15721	2.9086	3.3031	3.56066	3.3996	3.35849	2.42195	3.52507	2.42195	3.56806	3.21723	3.36033	3.26057	3.0833	3.3297	3.1036	2.86142	2.96626	3.78409	3.41666	2.89696	2.92681	3.31549
CMIP	5.77164	5.22204	5.38942	5.59045	4.81539	5.82924	4.93069	5.63115	2.42195	5.09373	5.38198	5.13493	5.77191	5.76372	5.64349	5.47188	6.25773	5.90186	5.76987	5.72043	5.50386	5.26036	5.72662	5.2196	6.11732	5.73247	5.60466	4.98343	5.44158	5.48648	5.35839	6.13665	4.19695	4.9006	5.203	4.86827	5.43473	5.59045	5.49384	5.48659	5.76633	5.52439	5.64125	5.35042	5.36642	5.2342	5.14633	5.58745	5.10077	5.4931	5.57185	5.27051	6.20243	5.46251	5.83153	5.76227	5.36441	5.10179	5.0342	5.3795	5.70886	5.81532	5.67913	5.63999	5.89273	5.72443	5.78317	6.01312	5.53352	5.3929	5.44903	5.37869	7.08593	7.24456	6.76521	7.13692	7.09145	7.27703	6.73684	7.07375	6.58809	6.41195	6.62379	6.58715	6.07565	6.4887	6.50422	6.50257	6.24826	6.18171	6.01101	6.09912	5.96834	5.50221	6.21999	5.71554	5.80614	5.62331	5.74853	5.41089	5.50956	5.98629	5.81608	5.86414	4.94504	5.36568	5.42694	5.13135	5.27426	5.81097	5.658	5.92226	5.49388	5.21634	5.54306	5.50042	4.8446	4.94703	5.11179	5.19559	6.00055	6.17882	5.62969	7.22178	5.58404	5.48198	5.04665	6.03558	5.17533	5.38706	5.1998	5.78887	4.73672	4.62551	5.34115	5.42331	5.05831	5.25008	5.08691	5.48671	5.24798	5.38641	4.95151	5.22118	4.50127	4.09564	4.76215	4.42141	5.83042	5.96104	5.8322	6.06223	6.15131	5.55216	5.59503	2.42195	3.85896	5.21625	5.66017	5.05755	5.52254	5.52753	5.5366	5.62391	5.46659	5.45741	5.33667	5.66266	4.81318	4.794	5.12266	5.32418	5.05913	5.55109	5.5655	5.56635	5.60042	5.59116	5.48586	5.52653	4.20441	4.5961	4.92233	5.23045
CMPK1	7.16826	6.90666	6.27241	6.51228	6.68272	6.34976	6.31165	6.3777	5.83925	6.4604	5.97837	7.05615	6.88435	6.74846	6.71023	6.49918	6.62073	6.72372	6.7163	6.70966	6.55811	6.70765	6.66298	6.76701	6.63088	6.27088	6.40868	6.42083	6.26958	6.39107	6.27153	6.298	6.67696	6.09847	6.00141	6.17961	6.48984	6.71866	6.42532	6.59726	6.48214	6.58565	6.3934	6.81293	5.93067	6.52761	6.19352	6.48219	6.66755	6.63821	6.75939	6.67297	6.7946	6.52905	6.48935	6.43974	6.93914	6.75867	6.45129	6.74508	6.62404	6.46046	6.34615	6.60566	6.47578	6.42049	6.31865	6.32647	6.3778	6.29294	6.18571	6.36991	7.69677	7.82784	8.01667	7.55043	7.70737	7.78607	8.08012	7.69044	7.58676	7.81032	8.01232	7.54431	7.30479	7.02899	7.19368	7.06442	7.53284	7.00802	6.58893	6.98866	7.27011	6.97523	6.88577	6.94822	6.96415	6.97337	6.90555	6.5984	6.77555	6.99857	6.85691	6.69048	6.87733	6.98037	6.8	6.75502	7.32949	7.56313	7.42895	7.33293	7.26561	7.3391	7.3265	7.28952	7.21554	7.55318	7.31439	7.15575	7.05467	6.96784	7.03817	7.31462	7.72942	7.75385	7.94748	7.71726	7.7289	7.74154	7.63147	7.41285	7.82259	7.73688	8.11985	7.94615	7.63274	7.69141	7.88057	7.69008	7.57437	7.65361	8.0209	7.95227	7.68889	7.79958	8.06913	7.71017	7.55447	7.53909	7.48293	7.70353	7.46167	7.62023	7.74405	7.80611	7.37822	7.52309	7.24788	6.99692	7.62218	7.96318	7.84382	7.63841	7.59151	7.74031	8.08418	7.61277	7.67676	7.80454	8.01482	7.49911	7.73153	7.53259	7.59513	7.33829	7.44689	7.69359	7.64165	7.29559	7.509	7.45352	7.55643	7.38883
CMPK2	2.42195	4.10998	2.42195	3.92297	7.465	7.82415	8.35921	7.58887	8.76146	9.00302	9.35458	8.34112	3.62551	3.77272	2.85475	3.99105	7.88843	7.72216	8.21297	7.56133	8.74136	8.46717	8.81094	8.16457	2.42195	3.73791	2.42195	3.75503	7.64278	7.46147	7.94969	7.5166	8.37601	8.84723	9.0996	8.31492	4.18537	4.16536	2.94043	4.08496	7.99422	7.73075	8.37625	7.96659	8.40326	8.36463	8.77155	8.44798	3.75202	3.76558	2.99318	4.02109	7.62048	7.35155	7.87598	7.11235	8.47847	8.1587	8.69328	7.86923	3.85189	3.72093	3.4577	3.93359	8.15158	8.15982	8.52148	7.84868	8.79136	8.63267	9.07957	8.44781	4.65591	4.80229	4.32189	5.12327	7.32524	7.71742	7.286	7.37777	8.68062	8.88031	8.12312	8.5175	3.83257	2.42195	3.85547	5.14393	7.28352	7.39638	7.19047	7.14551	8.51863	8.87276	8.53401	8.19538	3.68802	3.90089	3.71962	4.10188	7.88218	7.73618	8.32359	7.84987	8.87975	8.58745	9.04124	8.30148	4.21095	4.10414	3.1965	3.64287	8.10837	8.11959	8.62663	8.05644	8.70372	8.78339	9.25387	8.36496	3.88193	7.78694	8.58756	7.48408	3.94388	3.95514	3.92128	4.00616	7.66604	7.52814	7.81458	7.51347	8.44653	8.6241	8.96317	8.24511	3.81713	3.89571	3.63526	2.42195	7.63843	7.47411	7.85499	7.20254	8.46667	8.6113	8.50091	8.28484	3.91004	4.14379	2.42195	5.25676	7.85519	7.69542	8.15214	7.41331	8.40764	8.48137	8.86222	8.06892	3.63856	3.84948	3.25714	4.44432	7.85216	7.71857	8.25411	8.00298	8.76017	8.64781	8.96258	8.44982	4.35537	3.78144	3.45463	3.94812	7.78676	7.99235	8.5507	7.96431	8.79207	8.76317	9.13847	8.62488
CMSS1	2.42195	4.33985	4.47093	5.07265	2.42195	5.20729	3.98266	5.21876	2.42195	4.02057	4.55923	4.79221	5.2331	5.41094	4.91523	5.00272	4.94686	5.40712	4.92127	4.62965	4.50374	4.81149	4.64484	4.63257	6.11732	5.73247	5.60466	5.56105	6.63664	5.61257	5.96529	5.33542	5.81117	5.4217	5.78198	5.3744	5.71214	5.74848	5.49384	5.83008	5.84847	5.8866	5.49732	5.79216	5.36642	5.32533	6.00046	5.31287	5.62144	6.07397	6.10921	5.7239	5.77836	5.82627	5.52108	5.72227	5.36441	5.20328	6.01037	5.78779	5.14176	5.28274	5.04845	5.27409	5.17763	5.30023	5.15911	5.12197	4.64943	4.78989	5.01362	5.0269	4.75983	4.8391	4.72277	4.67293	5.00427	4.6405	4.63122	4.66484	4.81331	4.69744	4.71426	4.58377	4.47385	4.88747	4.05723	4.87363	4.49708	4.63844	5.01894	4.5903	4.19836	4.23277	4.37875	4.31225	4.66813	4.96803	4.81994	4.93901	4.65691	4.94439	5.30923	4.85472	4.41856	4.49387	4.92499	4.96053	4.99371	4.40725	4.5697	4.63423	4.13918	4.52919	4.74424	4.97906	4.34427	4.37438	3.96921	4.40855	5.07717	3.73819	3.44548	4.88593	4.51617	4.76254	4.30854	4.00616	4.43228	4.52136	4.3226	4.70097	4.42353	4.21976	4.57779	3.8822	4.34442	4.62411	4.95587	4.66606	4.56404	4.25756	3.87093	5.22118	4.42482	4.09564	4.35771	4.42141	4.65183	4.55097	5.24861	5.25676	4.99611	4.26424	3.9257	2.42195	4.75309	4.21899	5.33341	5.05755	4.31356	4.40714	4.44003	4.28981	4.62163	4.3816	4.2112	5.0441	4.25391	4.40564	4.20359	4.12265	4.70339	4.66776	4.61123	4.34079	4.51529	4.67994	4.73452	4.47809	3.88079	4.43998	4.20494	4.13526
CMTM3	5.77164	2.42195	3.50886	3.1974	4.81539	4.43743	3.98266	2.42195	4.65875	4.98435	4.30935	3.57439	3.47146	4.0603	3.5429	3.27011	4.30707	4.16266	3.95291	3.89383	4.1651	3.97625	3.87836	3.60517	2.42195	4.51316	4.15428	4.20441	6.46484	4.90526	4.69651	4.44797	5.22949	5.18561	5.25332	5.17539	4.18537	4.2131	4.76293	4.88802	5.30318	4.58795	5.05514	5.16557	4.65498	5.32533	5.62381	6.16749	4.49002	4.32065	4.21187	4.55772	4.03713	4.50106	4.6527	4.40017	4.82842	4.87303	5.08055	4.93654	4.16841	4.54253	4.44856	4.55154	5.0688	5.06503	4.65852	5.00367	5.316	5.31562	5.25179	5.3393	3.17733	3.14907	2.84585	3.06582	3.22121	2.79145	2.90599	3.29774	3.23923	3.29452	3.06556	2.42195	2.82762	3.03815	3.27173	2.42195	3.49283	3.0099	2.42195	2.42195	3.35119	3.2012	3.97978	2.42195	3.41471	3.48959	3.44009	3.72054	3.49924	3.75906	2.42195	2.97609	3.99277	3.39228	3.90526	3.71132	3.63369	3.33571	3.56745	3.18326	4.05959	3.74164	3.95481	3.49511	4.09071	3.68647	3.86337	3.69518	3.88193	4.57592	4.13056	3.52741	3.05017	3.05516	2.42195	2.42195	2.83945	3.16322	3.42235	2.42195	2.42195	3.65526	3.24584	2.42195	3.06516	3.4167	3.22929	4.46315	3.3102	3.38495	3.56219	2.42195	3.21248	3.48136	3.55755	4.79486	2.42195	3.06223	3.72484	2.42195	2.42195	3.86058	2.42195	2.42195	5.27925	4.01484	2.42195	2.42195	2.86322	3.02442	3.38205	4.20472	3.17822	3.27254	3.55952	3.45949	3.7987	3.26186	3.4522	4.26651	3.72752	3.65938	3.45463	2.42195	3.58211	3.47879	3.90454	4.47809	3.88079	3.72665	3.88124	3.31549
CMTM4	5.77164	5.42288	4.85062	4.92549	2.42195	4.25007	5.87235	4.42715	2.42195	2.42195	3.5612	4.3295	4.66624	5.04022	5.11564	5.08823	4.98265	4.65763	4.67161	4.62965	4.72209	4.14579	4.32007	4.55267	4.60385	5.11809	4.82525	5.05819	4.35384	5.22618	4.95449	5.23119	4.19695	3.05799	3.92952	4.70567	4.90098	5.09372	4.97703	4.98455	4.78572	4.92675	4.4787	4.75323	4.39686	4.65694	4.47102	4.36531	4.59641	4.47705	4.82953	4.77422	5.31435	5.18253	4.74313	4.92344	4.21098	4.34411	3.79241	4.47242	5.04804	5.17029	5.12683	5.0533	4.96945	4.62868	4.73009	4.87412	4.30654	4.33416	4.45783	4.57489	6.86521	6.99343	6.95636	6.50318	6.64664	6.71173	6.84802	6.38678	6.02865	5.76767	6.56424	5.7571	5.95099	6.12641	6.19923	6.37173	5.84173	6.04953	5.79132	5.61373	5.58766	5.08313	5.80915	5.50457	5.38201	5.77414	4.95981	5.02096	5.03528	4.81938	4.70558	4.97334	4.18133	4.38704	4.28926	4.37627	5.05459	5.53611	5.50097	5.30442	5.18502	5.33782	5.21176	5.02695	3.76678	4.43815	4.5569	4.78035	5.8581	4.2283	5.54422	5.53721	6.32572	6.28237	6.07131	5.91182	6.08084	6.0382	5.93547	5.42086	4.79725	4.73669	5.20456	5.42331	5.85931	5.88257	5.84037	5.37956	5.59645	5.7759	5.64672	5.54143	4.87074	4.62429	5.04065	5.70997	5.56877	6.13741	5.41879	6.94897	5.60872	5.89903	5.59503	2.42195	5.48228	4.80897	4.27333	2.42195	5.94932	6.00717	5.86391	6.02056	5.60881	5.69226	5.70779	5.66266	4.62542	4.57506	4.61554	5.05463	5.67953	5.86242	5.43592	5.49705	5.19964	5.41334	5.26805	5.04396	4.45946	4.30895	4.67259	4.46958
CMTM6	8.11502	7.64	7.72414	7.33269	7.30564	7.3894	7.07511	7.42017	7.24446	7.79277	7.36964	7.4024	7.32802	7.2538	7.20503	7.28573	7.41553	7.42876	7.1729	7.12083	7.52647	7.64598	7.35077	7.35427	7.43568	7.21034	7.13982	7.27724	6.46484	7.46807	7.03627	7.37367	7.21286	7.5414	7.20523	7.24157	7.06873	6.76341	6.99243	7.07832	6.93233	6.8481	6.82517	6.90865	7.34689	7.03198	7.1091	6.98219	7.12099	7.23229	6.89999	7.12503	7.05965	7.04469	7.20561	7.08133	7.73619	7.23993	7.00283	7.24529	7.24698	7.10952	6.96879	7.11417	7.25302	7.14634	7.29872	7.32298	7.28958	7.34894	7.15873	7.11538	7.90662	7.8384	7.94751	7.96624	7.87237	7.75451	8.06379	7.86134	7.82707	7.80924	7.98375	7.91861	7.31257	7.41238	7.42035	7.48324	7.23248	7.28379	7.61335	7.09511	7.22638	7.27329	7.56557	7.37437	7.22429	7.30336	7.19792	7.19309	7.32874	7.37701	7.03088	7.29467	7.42366	7.48131	7.43747	7.27934	7.60689	7.58	7.54664	7.5446	7.43896	7.35332	7.53045	7.3085	7.67751	7.63831	7.57489	7.53663	7.71884	7.81785	7.75415	7.48408	7.52344	7.67453	7.73525	7.57589	7.53496	7.58362	7.55117	7.63753	7.51547	7.60285	7.71359	7.85596	7.60758	7.57784	7.92898	7.75488	7.50732	7.7088	8.01436	7.78333	7.55175	7.62642	7.7925	7.71017	7.42968	7.6435	7.44468	7.24661	7.41569	7.62408	7.40741	7.80611	7.37822	7.60779	6.5116	7.44858	7.49854	7.57175	7.76431	7.58514	7.44105	7.67859	7.84087	7.45506	7.48864	7.70034	7.78691	7.6746	7.72754	7.61719	7.75685	7.7955	7.65765	7.62562	7.71774	7.27176	7.51947	7.72557	7.81203	7.98038
CMTM7	5.77164	5.42288	5.00641	5.81243	6.68272	5.89074	5.47936	5.79935	6.47228	6.24548	6.20301	6.16201	6.23896	5.84941	5.41275	5.59232	5.82874	5.943	5.45413	5.72043	6.45996	6.63549	5.93885	5.73807	6.39702	5.92786	6.04915	6.40227	6.46484	5.97264	6.20894	6.03334	6.54078	5.98169	6.24143	6.17961	5.84554	5.43125	5.90478	6.08524	5.48662	5.61835	5.41942	5.74067	4.87064	5.98247	5.48203	5.73528	5.80255	5.58289	5.85518	5.8992	5.31435	5.79019	5.12173	5.87593	5.90976	6.08257	6.38059	6.23947	5.6182	5.522	5.57262	6.13265	5.50588	5.71276	5.40294	5.97249	5.66346	5.92222	5.73767	5.76156	5.32412	5.00304	5.11205	5.48558	5.16598	4.99589	5.12348	5.26598	4.92911	4.86281	5.13763	5.09377	6.93849	6.319	7.07566	6.33706	6.67787	6.44452	6.58893	6.74872	6.09598	6.12044	6.26392	6.33967	6.25408	6.10124	5.74853	5.89647	5.96386	6.15941	5.85803	5.6486	6.43382	6.51491	5.84834	6.12424	6.85817	6.7582	7.06934	6.96023	6.51509	6.62247	6.61265	6.57399	6.72131	6.453	6.61549	6.47649	6.00055	6.27144	6.72885	3.52741	6.48999	6.55973	6.90887	6.55891	6.08084	6.61706	6.41733	6.16596	6.33349	6.31425	6.72272	6.98877	7.0676	7.01971	7.32544	6.37603	6.90707	7.13537	7.42244	7.01155	6.88911	6.85677	7.32317	7.03342	6.3007	6.4624	6.49007	5.25676	6.15131	6.16696	6.72762	7.41331	6.41628	6.15872	5.33341	5.05755	6.95621	6.91821	7.29498	6.81419	6.77336	6.97926	7.2811	7.07589	6.74334	6.42178	7.07934	6.72303	7.11363	7.05473	7.55169	7.23696	6.75426	6.98011	7.19357	6.45174	7.07744	6.68736	7.21999	6.91693
CMTM8	5.77164	5.32608	4.85062	5.20553	5.55533	5.20729	5.47936	4.95512	4.65875	4.59026	5.10932	4.97434	5.89781	5.41849	5.17642	5.36295	5.11713	5.33877	5.10378	4.95744	5.14954	4.74741	4.87505	4.8468	5.30563	4.94499	5.17085	5.38108	2.42195	5.12732	5.03059	5.33542	5.81117	4.67068	4.71563	4.56914	5.36485	4.94228	5.51638	5.58063	4.7272	5.03463	4.88911	4.85631	4.39686	4.50419	5.1838	5.10894	5.57228	5.06185	5.14742	5.47321	5.44551	5.18253	5.248	5.27172	4.82842	5.10179	4.77531	4.7624	5.59459	5.36147	5.37704	5.59205	5.04242	5.3989	4.76448	5.36397	4.99525	4.55426	4.54152	4.86764	6.00853	6.1283	5.97538	6.03623	5.8783	5.95505	5.67105	6.06161	5.4637	5.46217	5.69289	5.82501	6.15597	5.82943	5.99662	5.98011	5.99052	5.9681	6.10932	6.46045	5.65589	5.21631	5.47477	5.61401	5.75959	5.98281	5.72317	5.39075	5.63755	5.65258	4.70558	5.47537	5.35914	5.17387	4.87352	4.99645	6.26952	6.55661	6.13811	6.06167	5.34799	5.90439	5.8945	5.65844	5.70594	5.77996	5.68115	5.28236	7.83667	7.99051	7.36829	6.2557	6.99027	6.85452	7.18506	6.55891	6.79165	6.85247	6.66693	6.24646	6.22061	5.95593	6.8407	6.13051	6.9008	6.94706	7.02784	6.6281	6.86219	6.94509	6.98675	6.90562	6.3452	6.16519	6.50452	6.25962	6.56155	6.65192	6.56347	7.88709	6.8508	6.50572	4.84939	5.99029	5.04135	5.53035	6.5116	5.05755	6.55123	6.60262	6.44848	6.42031	6.21163	6.58591	6.22204	5.74363	5.84742	5.64381	6.00991	5.83229	6.65593	6.75164	6.46469	6.27086	6.31882	6.41868	6.17139	6.27058	5.62126	5.82071	5.87343	5.65741
CMTR1	2.42195	4.33985	4.22892	3.92297	6.03685	4.99603	5.23205	5.21876	6.47228	5.93589	5.71144	5.5282	4.40717	4.01716	3.97179	3.99105	5.66562	5.07367	5.47608	5.05112	5.76296	5.93312	6.00756	5.97692	6.11732	3.95972	4.15428	3.88519	4.35384	4.82237	5.10268	5.62876	6.03142	6.14263	5.97207	5.97009	3.88906	4.42752	4.41013	4.25922	5.22246	5.13462	5.37878	5.24249	5.73118	5.63994	6.04122	5.91928	4.69479	4.20436	3.9725	4.21234	4.82402	5.15403	5.248	5.12424	5.98324	5.46958	6.43394	6.1869	4.29978	4.13245	4.47365	4.534	5.25587	5.36928	5.63775	5.41077	5.87518	5.99028	6.07198	5.89329	4.63777	4.64396	4.35759	4.75589	5.24679	5.25715	5.22304	5.18585	6.19784	6.40909	5.66199	6.05695	4.05942	4.08455	3.85547	4.53504	5.07988	5.52962	5.66721	4.5903	5.73677	6.21732	5.92351	5.71554	4.50121	4.05949	4.35328	4.20533	5.12648	5.2144	5.72826	5.30769	5.93766	6.10209	6.19327	6.12424	4.55614	4.45995	4.43648	4.1948	5.49388	4.97404	5.72206	5.50042	6.21682	6.57793	6.63676	6.31037	4.93954	4.2283	6.11612	5.53721	4.62615	4.35805	4.72843	4.32105	5.15676	4.95429	5.30338	5.78887	6.00178	6.33477	6.36101	6.35878	4.05006	4.3334	3.91993	4.22184	4.91681	5.28117	5.46422	5.22118	6.0036	6.15838	5.85192	6.01119	4.82689	4.4035	3.72484	2.42195	6.03384	5.43251	5.59503	7.41331	6.20577	6.50745	5.92526	5.83564	4.65785	4.37222	4.74876	4.20472	5.30829	5.392	5.67479	5.96197	6.623	6.23073	6.23258	6.50088	4.52168	4.24657	4.37831	4.82482	5.09824	5.14832	5.5354	5.75219	6.37938	6.28102	6.33335	6.29026
CMTR2	2.42195	4.70268	4.47093	4.35136	4.81539	4.87675	3.98266	4.62754	4.65875	4.02057	3.5612	4.79221	4.25483	4.39157	4.31973	4.81367	4.8723	4.57824	4.63179	4.74807	4.4429	4.34005	4.57098	4.59323	4.60385	4.44765	4.53294	4.69938	2.42195	4.82237	4.69651	4.2371	4.19695	4.53879	4.78705	4.17955	4.34871	4.57628	4.18891	4.25922	4.46308	4.32079	4.21137	4.45373	4.07194	4.7938	4.70114	4.76024	4.59641	4.32065	4.34863	4.33828	4.91896	4.75574	4.6527	4.16465	4.82842	4.24706	4.37853	4.518	4.76475	4.62548	4.6693	4.58593	4.70081	4.48564	4.37173	4.57013	4.86032	4.60219	4.72485	4.34483	4.79274	4.7412	4.80014	4.77585	4.3793	4.75343	4.95915	4.78083	4.83992	4.71686	4.71426	4.92748	4.71471	4.67081	4.63648	4.65779	4.64523	4.58245	4.79472	4.24091	4.61491	4.3598	4.92659	4.56241	4.71937	4.72938	4.81994	4.47198	4.02266	4.25541	4.38371	4.35924	4.94504	4.14146	4.6453	4.48493	4.63982	4.65155	4.71343	4.57067	4.47406	4.52919	4.54358	4.44756	4.61821	4.37438	4.83768	4.51192	5.52134	3.73819	4.7284	4.70798	4.56129	4.48364	3.92128	4.68137	4.49508	4.4215	4.09438	4.70097	4.64042	4.42526	3.81382	4.6137	4.41149	4.77758	4.77984	5.13682	4.58078	4.68402	4.21511	5.22118	4.62505	4.66488	4.35771	4.79486	3.91004	4.61885	5.24861	5.25676	2.42195	4.81268	4.84939	2.42195	3.85896	4.54734	4.27333	2.42195	4.53095	4.59871	4.67812	4.76493	4.59036	4.59889	5.10605	4.15239	4.66516	4.65214	4.70082	4.61943	4.59742	4.7993	4.46073	4.42204	4.7043	4.61959	4.44282	4.28787	4.59107	4.55879	4.82094	4.84909
CMYA5	2.42195	4.10998	4.22892	3.73546	5.55533	4.74588	2.42195	4.80132	5.37089	4.42753	4.94966	4.3295	4.72371	4.54363	3.80874	4.05432	4.66552	4.98607	4.74782	4.69019	5.63936	5.91909	5.53417	5.29296	4.60385	4.14508	4.03805	4.25019	2.42195	4.5374	3.94279	4.17827	5.22949	5.45743	5.09649	4.74821	4.34871	3.95255	4.68322	4.33785	4.66599	4.43443	5.05514	4.58187	5.36642	4.5828	5.10782	4.70214	4.59641	4.20436	4.41177	4.21234	4.82402	4.93607	4.55561	4.09792	5.83228	5.10179	5.12538	5.17573	4.83877	4.38537	4.51038	4.69964	4.87237	4.91744	5.08076	4.91869	5.38428	5.67457	5.50144	5.3393	4.72609	4.44445	5.13183	4.6071	4.80278	4.75343	5.19882	4.80832	5.9117	5.77665	5.28151	5.26201	3.97404	3.87997	4.05723	4.07418	4.1362	4.39833	4.52514	5.46096	5.2758	5.15133	4.68093	4.95321	4.99138	4.68512	4.91478	4.38922	5.16991	4.81938	5.11275	4.6783	5.88937	5.82073	5.82207	5.03144	5.50751	5.13296	5.2948	5.24642	5.21919	5.88481	6.187	5.24415	6.02942	6.39377	6.21406	6.10683	5.31692	4.57592	5.99328	7.42978	4.66768	4.85591	4.84305	5.62627	4.93391	5.43685	4.96589	5.55451	5.81584	6.08294	5.87561	5.5218	4.80317	4.4125	4.95587	6.06983	5.09803	5.11546	5.00685	5.80201	5.83875	6.06684	5.66383	6.47119	4.65183	5.20008	5.7074	5.25676	5.60872	5.64719	6.32942	5.99029	6.20577	6.40672	6.92639	7.44858	5.02563	4.65676	4.97023	5.52923	5.25126	5.09442	5.70779	5.74363	6.45953	6.67211	6.10319	5.69813	4.83269	4.96414	4.95384	5.13398	5.33905	5.65063	5.73898	5.75219	6.20811	6.54927	6.22189	6.0325
CNBD2	2.42195	4.10998	4.47093	4.66949	2.42195	4.43743	4.93069	4.18912	2.42195	3.74787	4.30935	3.57439	3.75861	3.68713	3.8658	3.85287	2.95927	3.32015	3.62876	3.64004	2.42195	3.28079	3.24285	3.69444	4.60385	4.14508	3.9089	3.60635	2.42195	4.24011	4.59808	3.55068	2.42195	3.92384	3.60973	3.88406	3.63599	3.43594	3.91786	3.62859	3.3123	3.48741	3.55964	3.61055	2.42195	2.42195	3.58027	3.30103	3.20761	3.45268	3.9725	3.72592	3.59229	3.43941	3.7245	3.46737	3.9111	3.37895	2.42195	2.93033	3.7313	3.5696	3.72597	3.59726	3.47135	3.45142	3.48996	3.24248	3.43623	3.17846	3.31576	3.33182	4.50321	4.44445	4.64062	4.5613	4.40411	4.08571	4.29312	4.15009	4.02415	3.83405	4.24507	4.29128	4.21361	3.76165	4.37993	3.87067	3.98745	3.70324	3.70404	3.74789	3.85686	3.74162	4.19562	3.99854	3.68802	3.81232	4.03409	3.79399	3.65694	3.38372	3.21198	3.37048	3.04068	3.39228	2.42195	2.96286	3.88635	3.69428	3.56745	3.83905	3.6699	3.92989	3.21493	3.30469	3.04064	3.68647	3.54096	3.17264	4.78636	3.73819	4.87915	4.25752	4.14547	3.95514	3.92128	3.24332	3.70419	3.61179	2.42195	3.64659	3.52598	3.48203	2.42195	2.42195	3.97761	3.95323	4.03864	4.46315	3.73018	3.59114	3.72805	5.22118	3.33111	3.53604	3.31036	2.42195	3.91004	3.98951	3.72484	2.42195	4.3473	3.66178	2.42195	2.42195	2.42195	3.43954	4.27333	2.42195	3.83414	3.84948	3.58768	3.65012	3.70427	3.60862	3.86764	4.15239	2.42195	3.49662	2.42195	3.21723	3.80132	3.99048	3.2285	3.82507	3.9614	3.29108	3.35404	3.40234	3.71983	3.35968	3.2878	3.31549
CNBP	7.86287	8.92776	9.09355	8.70812	8.93834	8.6296	8.58365	8.45237	8.59592	8.68342	8.6099	8.63084	8.74637	8.61027	8.65554	8.82096	8.51702	8.53956	8.60779	8.55608	8.53376	8.63559	8.68537	8.95408	8.11189	8.76743	8.80393	8.53428	8.17476	8.60629	8.5364	8.54037	8.20682	8.48749	8.58253	8.61971	8.92035	8.69881	8.82947	8.69642	8.6261	8.64585	8.6818	8.60254	8.79436	8.79438	8.78054	8.6309	8.79426	8.85702	8.75483	8.77977	8.68954	8.5833	8.67749	8.48166	8.51582	8.62883	8.70414	8.6412	8.73037	8.62029	8.65424	8.66347	8.61845	8.37536	8.57711	8.54824	8.77781	8.56904	8.67844	8.71065	8.09928	8.11952	7.96107	8.01146	8.08101	8.10792	7.882	7.95611	7.96465	7.94859	7.96299	8.02259	8.14112	7.93573	7.90831	8.09253	7.93499	7.95386	8.09099	8.03913	7.94527	7.62925	7.85013	7.92877	8.7314	8.71121	8.76591	8.81006	8.54158	8.30575	8.51771	8.67115	8.57729	8.50187	8.87389	8.97011	8.55474	8.4991	8.52896	8.49538	8.45564	8.43222	8.31932	8.15928	8.4466	8.39308	8.50609	8.65522	8.62895	8.50885	8.48934	8.53416	8.24693	8.15892	8.17518	7.7889	8.10562	8.0321	7.93018	8.17666	8.04893	7.90576	8.0725	7.99767	8.46659	8.26425	8.16957	8.07547	8.21833	8.12	7.94033	7.2893	8.21221	8.08306	8.0915	7.86741	8.52588	8.17249	8.11447	9.02087	7.82033	8.04785	7.78631	8.77178	7.56584	8.03223	7.73252	7.79188	8.40969	8.2506	8.29508	8.16971	8.22591	8.3073	8.11494	8.2424	8.24783	8.14338	8.28924	8.1353	8.48453	8.36232	8.33501	8.35513	8.21743	8.28445	8.1373	7.65005	8.36617	8.15761	8.34961	8.11904
CNDP2	2.42195	6.14031	5.85917	5.96793	6.92162	6.6265	7.14729	6.20971	6.47228	6.74866	6.6206	6.84574	5.96832	6.10723	6.04794	6.4046	6.4815	6.5656	6.33203	6.80447	6.80637	6.98939	6.96755	7.21917	6.39702	5.95049	6.10265	6.202	6.79004	6.43232	6.64653	6.58504	6.3903	6.91376	6.97454	7.07501	6.10117	6.04429	5.74305	6.10632	6.53242	6.56242	6.54619	6.38345	6.58954	6.96394	6.70431	6.821	6.00055	5.85857	5.78949	5.7239	6.5578	6.33091	6.5387	6.29811	6.78419	6.98488	6.59866	6.94767	6.22339	6.04253	5.97852	5.94291	6.54784	6.55319	6.6987	6.73009	6.96595	7.12877	7.00398	7.0327	7.63698	7.59646	7.53013	7.72597	7.83446	7.68431	7.66095	7.86764	8.0302	8.08194	7.78046	8.04816	7.07733	7.16512	7.11609	7.45129	7.48382	7.57784	7.14508	7.77694	7.48477	7.81528	7.73054	7.75088	6.60764	6.35354	6.33683	6.11901	6.74774	6.57065	6.65891	6.71273	7.25411	7.21876	7.08963	6.83443	6.55325	6.54517	6.69192	6.73	7.05	6.91897	7.13505	7.11718	7.52112	7.54642	7.63941	7.63153	6.88245	6.96784	7.77283	7.22178	7.16674	7.01943	7.09876	7.29333	7.44794	7.38971	7.61181	7.4807	7.97211	8.06509	7.9625	7.89271	6.84288	7.06903	7.20133	7.09715	7.21808	7.22184	7.2096	7.52202	7.64395	7.89633	7.80158	7.75112	7.37657	6.74167	6.93905	5.25676	6.98292	7.1971	7.60928	7.41331	7.60916	7.745	7.86355	7.44858	6.88384	7.02203	7.1647	7.07955	7.24938	7.26394	7.43541	7.30461	7.9583	8.03448	7.89027	8.10935	6.83764	6.83656	6.88508	6.75515	7.13875	7.05282	7.19357	7.11979	7.59067	7.88083	7.73775	7.7997
CNEP1R1	2.42195	4.10998	3.50886	4.0835	5.55533	4.43743	5.47936	3.48314	2.42195	4.02057	3.5612	3.57439	4.54316	3.85189	3.80874	4.22605	4.04414	4.02179	4.25946	4.27549	3.90461	4.24676	4.22396	4.22583	4.60385	4.30555	4.44839	4.41805	2.42195	4.48324	4.49163	4.39847	4.19695	4.22576	4.85486	4.61625	3.7701	3.76186	3.83872	3.55454	3.9204	4.19574	4.21137	4.51939	4.65498	4.01466	3.70896	4.64139	4.37403	4.14179	3.39904	4.2977	3.26053	4.45331	3.91068	4.288	4.65329	4.24706	4.37853	4.518	4.2026	4.15388	4.01313	4.06965	4.42125	4.52116	4.34857	4.3193	4.49525	4.20318	4.44542	4.39966	4.07268	3.9286	4.03784	4.11988	4.13048	4.35384	3.89497	4.27948	4.18791	4.09796	3.81796	4.44589	4.31764	4.33739	4.51456	3.2812	4.54836	4.18277	4.52514	3.74789	4.0401	4.3598	4.37875	2.42195	4.30937	4.13134	4.12214	3.79399	3.91375	3.75906	3.7591	4.01277	4.18133	4.31047	4.28926	4.25735	4.55614	4.03321	4.08171	4.39665	4.05959	4.81342	4.50692	4.64939	4.26544	4.49889	4.39008	4.23569	4.41388	5.07729	4.55833	3.95123	3.90656	4.02672	3.92128	4.57205	3.81814	4.10834	4.51542	3.64659	3.94933	4.15417	4.45821	4.41422	4.13473	3.98093	3.85553	4.46315	4.14953	4.03561	3.72805	2.42195	4.23379	4.27078	4.45913	4.79486	4.44985	4.09458	3.72484	2.42195	4.3473	4.12853	2.42195	2.42195	4.38441	4.43394	5.66017	5.05755	3.94716	4.05053	4.3957	3.90571	4.09348	4.05868	4.39555	4.38666	4.14083	4.03951	4.26309	4.61943	4.31014	4.0372	4.14482	3.3297	4.13909	4.26665	4.13545	4.47809	4.20441	4.5961	4.14693	4.13526
CNFN	2.42195	3.43231	3.50886	4.76038	4.81539	4.87675	2.42195	4.80132	2.42195	3.74787	4.55923	4.79221	4.60615	4.82644	4.67989	4.77941	4.24647	4.68307	4.20411	4.69019	4.2406	4.48164	4.60843	4.37635	2.42195	4.51316	4.53294	4.37814	4.35384	4.58938	4.37557	4.34696	2.42195	4.46746	3.12041	4.17955	4.99782	4.74114	4.6415	4.61114	4.22177	4.96367	4.63014	3.96462	2.42195	4.33086	4.26658	4.51072	4.37403	4.57162	4.0578	4.37758	4.61117	4.90188	4.55561	4.40017	4.45121	4.24706	3.79241	4.325	4.60309	4.68268	4.08334	4.68398	4.58112	4.26609	4.32496	4.6259	4.39811	4.46024	4.21326	4.3165	5.44039	5.2335	5.3154	4.77585	5.03513	5.07574	5.07087	4.6948	5.32289	4.75487	5.22574	4.37095	5.0769	4.67081	4.2292	4.65779	4.54836	4.58245	4.79472	4.5903	4.87271	4.3598	4.68093	5.11301	4.99138	4.77222	5.04564	4.79035	4.65691	4.64469	5.11275	4.89543	4.09081	4.76998	4.6453	4.43176	5.57052	5.36235	4.8431	4.91301	4.63946	4.89611	4.8049	5.11798	4.34427	4.30721	4.64756	4.51192	4.78636	4.57592	5.45322	3.52741	5.2007	4.81934	4.60298	5.39769	4.97723	5.14799	4.83194	5.10763	4.70539	4.89729	4.68732	4.78675	5.45936	5.1546	5.18342	5.26349	5.09803	4.75478	5.00685	4.80351	4.75355	4.7797	5.49292	5.5313	5.24699	5.15638	5.05455	6.06223	5.76504	4.72587	5.38804	6.87137	4.75309	4.61777	2.42195	5.05755	5.15712	5.24537	5.5366	4.87419	5.06453	5.09442	5.10605	4.75564	4.30676	4.61417	4.61554	4.12265	5.52051	5.44561	5.88108	5.22326	4.98874	4.94641	4.9735	5.35305	5.046	4.43998	4.82094	4.95487
CNGA4	2.42195	3.43231	2.42195	2.42195	2.42195	2.42195	2.42195	3.48314	2.42195	2.42195	2.42195	2.42195	2.42195	3.00214	3.03176	2.42195	2.42195	2.71012	2.42195	3.04441	2.42195	2.42195	2.42195	2.42195	2.42195	2.42195	2.42195	2.88036	2.42195	2.42195	2.42195	2.42195	2.42195	2.42195	2.42195	2.42195	2.42195	2.42195	2.42195	3.17405	2.42195	2.42195	2.42195	2.42195	2.42195	2.42195	2.42195	2.42195	2.42195	2.94547	2.42195	2.86976	2.42195	2.42195	2.42195	2.42195	2.42195	2.42195	2.42195	3.13728	2.42195	2.94595	2.42195	2.97774	2.89949	2.82534	2.76663	2.42195	2.99689	2.42195	2.42195	3.07056	6.63088	5.9339	6.21277	4.90781	6.20495	5.61507	6.37212	4.78083	6.17269	5.39338	6.08244	4.33175	4.13899	4.61063	4.2292	3.87067	4.54836	4.58245	4.52514	3.74789	4.2468	3.2012	5.03447	3.99854	2.42195	2.42195	2.42195	2.42195	2.42195	2.90947	3.21198	2.42195	2.42195	2.42195	2.42195	2.42195	2.9287	2.95533	3.0947	2.86487	2.42195	2.42195	2.88359	2.42195	2.42195	3.00183	2.42195	2.42195	2.42195	2.42195	2.42195	3.52741	2.78655	3.23519	3.31285	3.80976	2.83945	2.85304	3.42235	2.42195	3.2119	2.80412	2.42195	2.42195	3.00991	3.36745	3.22929	3.92045	2.42195	2.82116	3.09151	4.19089	2.74804	3.29322	2.42195	2.42195	2.42195	3.203	2.42195	2.42195	2.42195	2.42195	2.42195	2.42195	2.42195	2.42195	2.42195	2.42195	2.42195	2.8495	2.42195	3.49321	2.42195	3.27254	2.42195	3.86072	2.92484	2.42195	2.94522	3.21723	2.42195	3.15071	2.42195	3.06903	3.25305	3.29108	2.42195	3.40234	2.42195	2.42195	3.13237	2.42195
CNIH1	7.86287	7.47206	7.43592	6.92473	7.12641	7.18528	7.51767	7.63365	6.47228	7.41565	7.17234	7.60316	7.1385	7.03658	7.25643	7.07042	7.15854	7.09428	7.08401	7.0563	7.08523	6.96017	6.99474	6.88049	7.3068	7.49671	7.61305	7.48503	7.17119	7.23224	7.50707	7.40341	6.3903	6.7385	7.29043	7.29076	7.34387	7.48664	7.86466	7.84281	7.44143	7.3254	7.75	7.92148	7.47916	7.70869	7.59078	7.89706	7.4916	7.59403	7.59036	7.58263	7.17585	7.594	7.59116	7.66601	7.53248	7.33051	7.82213	7.64513	7.55586	7.56964	7.6525	7.933	7.39197	7.53664	7.59574	7.93786	7.57337	7.47491	7.58864	7.74396	6.87265	6.75931	6.67575	6.68206	6.85493	6.78309	6.38273	6.72299	6.67641	6.63192	6.59161	6.45705	7.10892	7.145	7.17467	7.02151	7.09227	6.91381	7.19047	7.28694	6.99834	7.01156	6.91353	6.40149	7.03373	7.22398	7.06417	7.08607	6.98052	7.08	6.9752	7.17176	6.8525	6.78304	7.01101	7.04929	6.73662	6.80685	6.80878	6.90604	6.82917	6.85038	6.63699	6.69454	6.56187	6.48172	6.34931	6.4274	6.72807	6.44041	6.68998	7.58689	6.77551	6.75504	6.66015	6.6645	6.66854	6.48307	6.05749	6.4639	6.61069	6.27938	6.329	6.19109	6.76343	6.76528	6.63548	6.31982	6.77838	6.70295	6.57024	6.02201	6.52026	6.41946	6.44768	6.14081	6.93709	6.89944	6.56347	6.94897	6.91838	6.63388	6.0792	7.41331	6.76239	6.14739	6.34157	5.05755	6.80763	6.55963	6.60314	6.33036	6.4878	6.29903	6.19914	6.46777	6.26259	6.14398	6.05731	6.20539	6.92405	6.78255	6.53794	7.02225	6.5341	6.57904	6.56306	6.61254	6.63235	6.38632	6.39171	6.25041
CNIH2	2.42195	2.42195	2.42195	2.42195	2.42195	2.42195	2.42195	3.48314	2.42195	2.42195	2.42195	2.42195	3.03667	3.28518	2.42195	3.39683	2.42195	3.17699	2.42195	2.42195	2.42195	2.42195	2.42195	2.91623	2.42195	3.02665	2.42195	3.32768	2.42195	2.42195	3.2083	3.43643	2.42195	2.42195	2.42195	2.42195	2.42195	4.16536	2.94043	4.33785	2.42195	2.42195	3.08997	4.06122	2.42195	2.42195	3.01266	3.64731	4.69479	2.42195	3.9725	4.8572	2.42195	3.91275	3.19066	4.59865	5.12239	2.42195	2.42195	4.42515	2.69807	3.18846	2.68612	3.42278	2.69849	3.02462	2.42195	3.24248	3.22983	3.03095	2.68376	3.16886	7.3615	7.14874	7.20934	5.41282	7.11627	7.04731	7.09974	5.51486	6.4191	5.59038	6.53068	4.37095	6.71605	7.35224	7.52907	5.68009	7.97544	6.91381	7.64628	5.61373	6.24646	6.08663	6.99374	6.33967	2.42195	3.98293	2.42195	2.42195	2.42195	4.3528	2.42195	3.51101	2.42195	2.42195	3.04958	2.96286	2.42195	2.42195	2.8127	2.42195	2.42195	2.97628	2.42195	3.05093	2.42195	2.42195	3.61422	2.42195	2.42195	2.42195	2.42195	2.42195	2.42195	3.99149	2.42195	4.00616	2.42195	3.53867	2.42195	2.42195	2.42195	2.42195	2.42195	2.42195	3.39412	3.83504	3.63526	4.46315	3.50171	2.82116	3.09151	2.42195	2.42195	2.78214	2.94023	2.42195	2.42195	3.98951	3.72484	2.42195	2.42195	4.12853	2.42195	2.42195	2.42195	2.42195	2.42195	2.42195	3.83414	2.8495	2.9086	3.90571	2.42195	2.91774	3.08989	4.38666	2.92484	2.42195	2.94522	3.95899	3.87035	2.84566	3.63412	3.06903	2.42195	2.86142	2.96626	2.42195	2.42195	2.42195	2.92681	2.42195
CNIH3	2.42195	4.10998	3.50886	3.50616	2.42195	2.42195	2.42195	3.89229	2.42195	4.02057	3.5612	3.57439	3.47146	3.37326	3.16611	2.42195	3.34232	3.51364	2.42195	3.64004	3.56276	3.14362	3.36576	3.50686	2.42195	3.4548	3.11022	2.88036	2.42195	2.97878	3.75315	2.42195	2.42195	2.42195	3.60973	2.42195	3.48071	2.88285	2.42195	3.62859	3.50423	2.96368	3.08997	3.02872	2.42195	2.42195	3.01266	3.78251	2.42195	3.45268	2.99318	3.05275	2.42195	2.93853	3.7245	3.33208	2.42195	2.42195	3.0531	2.93033	3.19484	3.34379	3.48822	3.55662	3.28487	3.39474	3.32142	3.63348	3.57694	3.42422	3.19903	3.16886	5.57563	5.13775	5.24486	4.5844	5.17978	5.09881	5.29328	4.78083	4.54637	4.81888	5.16763	4.33175	3.88176	3.87997	3.85547	3.87067	3.6128	4.01438	2.42195	4.5903	3.98224	3.74162	2.42195	3.99854	3.41471	3.35163	3.01781	3.46099	3.91375	3.38372	3.7591	3.20095	3.04068	2.86241	2.42195	3.34833	3.88635	3.4715	3.78397	3.77765	3.6699	2.97628	3.61432	3.90825	3.76678	3.5598	3.54096	3.17264	4.41388	3.73819	4.36257	3.95123	3.37191	3.61033	3.92128	3.24332	3.34305	3.16322	3.42235	3.64659	3.68717	3.54335	2.42195	3.47557	3.39412	3.36745	2.89209	4.46315	3.3623	3.45905	3.09151	2.42195	3.14507	3.29322	2.94023	4.42141	3.49645	3.59691	2.42195	2.42195	2.42195	3.5859	3.9257	2.42195	2.42195	3.43954	2.42195	2.42195	3.48299	4.0035	3.25714	3.78559	3.17822	3.27254	3.86764	2.42195	3.62486	3.83961	2.94522	3.21723	3.4667	3.44217	3.2285	3.68615	3.48554	3.29108	3.49233	4.06298	2.92664	3.64724	2.92681	3.31549
CNIH4	6.63381	7.3562	7.20575	7.28942	6.39593	7.18528	6.99912	7.25795	6.90964	7.45613	6.98434	7.13239	7.14859	7.022	6.96764	6.92687	7.45938	7.43235	7.28142	7.4486	6.92658	7.14526	6.76132	7.0355	8.187	7.92896	7.8336	7.68585	7.79528	7.96957	8.07725	7.96241	7.45898	7.49978	7.74301	7.84572	6.93253	7.19741	6.96841	7.0889	7.35115	7.39921	7.1328	7.2382	6.80686	6.81735	7.02062	6.97041	7.34014	7.43047	7.25433	7.04756	7.21259	7.40578	7.51942	7.3521	7.35136	7.28594	7.12652	7.16635	6.97354	7.09951	6.94574	6.97001	7.24927	7.30499	7.20555	7.34292	6.82572	6.96155	6.69877	6.83768	6.9729	7.13594	7.1105	6.96347	7.04051	6.98819	6.87077	7.1534	6.87599	7.2478	7.10578	6.7694	7.01198	7.20454	7.28513	7.12647	7.32587	7.20647	7.54513	7.60761	6.97209	6.95671	7.27617	6.86308	6.94363	6.89161	6.59471	6.90894	7.21164	7.14451	7.39843	7.12282	6.87733	6.72228	6.75932	7.0071	6.78998	6.80685	6.57073	6.88128	7.63763	7.34623	7.45048	7.29904	6.8648	6.50987	6.61549	6.60342	6.76825	6.79198	6.83952	5.73123	6.52287	6.58103	6.35906	6.98276	7.28591	6.60277	6.97501	7.14651	6.78646	6.69332	6.7471	6.80786	6.89862	6.82396	6.80102	6.99345	7.6116	6.92066	7.42244	7.20254	7.14353	7.10608	7.00716	6.14081	6.89989	6.97535	7.0452	7.24661	7.5914	7.20227	7.86728	7.80611	7.04105	6.86555	7.24788	7.63043	6.69929	6.46179	6.66589	6.52127	7.32824	6.99383	7.09592	7.67541	6.65168	6.93752	6.61608	6.60388	6.77701	6.88862	6.7376	6.98522	7.59533	7.38711	7.43819	7.73962	6.77918	6.80576	6.69006	6.7559
CNKSR1	2.42195	6.02298	5.14622	5.20553	6.03685	5.10572	5.87235	4.95512	6.19059	4.42753	5.10932	5.40902	5.44769	5.38034	5.60027	5.40755	5.64384	5.22529	5.67858	5.57293	5.35387	5.50111	5.71017	5.72061	4.60385	5.19709	5.11898	5.1744	2.42195	5.09272	5.35839	4.89576	5.22949	5.05051	5.43816	4.70567	5.5334	4.80175	5.00964	5.17963	5.13674	4.92675	4.63014	5.0415	4.87064	4.7938	4.85072	4.64139	5.23447	4.82022	4.99772	5.1242	4.49025	5.06483	4.74313	4.99371	5.24868	5.10179	4.45368	4.7624	5.52129	5.37838	5.50462	5.16811	5.30078	5.20669	5.35968	5.15924	5.61291	5.42998	5.46672	5.41701	7.16069	7.04911	6.9123	6.57084	7.02187	6.8621	6.7614	6.49699	6.78298	6.68971	6.73105	6.48236	5.73489	5.69632	5.47633	5.83802	5.84173	5.83648	5.21147	6.09912	5.91389	5.55299	5.80915	5.98262	5.58343	5.85362	5.58907	5.63241	5.57501	5.35421	5.77285	5.52708	5.76092	5.80771	5.79531	5.49639	5.88253	5.83006	5.77844	5.68353	5.34799	5.64939	5.79648	5.46656	5.58944	5.80304	6.02199	5.69249	5.20223	5.2723	5.13807	5.1841	5.88492	5.92954	5.76784	5.62627	5.64133	5.66231	5.7302	5.89293	6.05073	6.03348	5.73541	6.06724	5.59114	5.56114	5.58536	5.76642	5.62774	5.41507	5.46422	5.54143	5.67591	5.76853	5.47002	6.25962	5.83042	6.1263	6.4127	5.25676	5.23163	5.96172	5.14491	2.42195	6.08761	6.22487	6.14855	6.70362	5.66026	5.78757	5.99598	6.25409	5.56298	5.79648	5.74004	5.74363	6.01944	5.6797	5.70653	6.06765	5.64571	5.67602	5.79357	5.75587	5.48581	5.76253	5.5354	5.60583	5.45455	5.50005	5.78868	6.0325
CNKSR3	2.42195	4.70268	2.42195	4.92549	4.81539	2.42195	2.42195	4.42715	2.42195	4.59026	4.55923	4.3295	4.88261	4.30813	4.73588	5.03182	3.79894	4.30576	3.95291	4.1	4.2406	4.2628	4.32007	4.11414	4.60385	4.3786	4.53294	4.60086	4.35384	4.01987	4.49163	4.17827	4.19695	4.03334	4.06014	4.2432	3.99646	4.25905	4.24803	4.48175	3.50423	3.71319	3.55964	3.61055	3.6187	3.37167	3.70896	4.36531	4.10368	3.93135	3.9725	4.33828	2.42195	4.0557	3.7245	4.288	4.21098	4.43419	4.1214	4.64587	4.04042	4.09958	3.816	4.14428	3.32569	3.52177	3.53968	3.91083	3.60271	3.46195	3.53677	3.78381	4.52331	4.18387	4.49111	4.27528	3.93034	4.15061	4.1385	4.00504	4.46142	4.01657	4.46382	3.78673	4.73894	3.98682	4.2292	4.24755	3.71963	3.81712	2.42195	3.74789	3.98224	4.23277	4.19562	4.31225	4.44042	4.43815	5.0034	4.69253	4.29949	4.30506	4.1123	4.41822	4.55511	4.49387	4.51446	4.48493	4.86311	5.30846	5.33855	5.30442	4.47406	4.97404	4.26167	3.90825	4.26544	4.30721	4.39008	4.40855	4.61333	5.07729	4.55833	7.05233	5.0554	5.24545	5.45325	4.78234	4.36623	5.02195	4.83194	4.43901	5.0648	4.71519	4.57779	5.07759	5.16627	5.01605	5.35831	3.92045	4.4588	4.70803	5.00685	4.19089	5.02942	4.91889	5.07177	4.79486	5.12075	5.52475	5.24861	2.42195	3.83012	4.86758	4.84939	2.42195	5.27925	4.77896	5.33341	2.42195	5.00243	5.20807	5.5936	5.11406	4.26844	4.81945	5.37853	4.15239	5.0085	4.57506	5.06083	4.81073	4.66901	5.20727	5.1578	4.93587	4.73905	4.89718	4.44282	4.28787	4.92165	4.55879	4.63276	3.92549
CNN2	8.9643	8.2969	8.26274	8.17858	7.73894	8.14523	8.23237	8.19301	8.40889	8.42269	8.33905	8.54986	8.13068	8.24074	7.91238	8.10958	8.10888	8.1493	7.9133	8.0982	8.02399	8.36472	8.13412	8.06196	7.55396	8.22463	8.09868	8.35111	8.38161	8.27464	8.21044	8.29609	7.38152	8.30633	8.4514	8.26308	8.26399	8.26652	8.00885	8.27403	8.01787	7.97839	7.92692	7.75147	8.18833	8.25518	8.13542	8.2187	7.84863	8.20596	7.93471	8.07576	8.0023	8.04103	7.96866	8.06497	8.34648	8.18925	8.10489	8.12352	8.32526	8.36689	8.25196	8.50512	8.05306	8.10782	7.94268	8.40208	8.44939	8.50119	8.36113	8.51163	6.29069	6.3247	6.43196	6.45025	6.21157	5.86972	6.29555	6.27691	6.01171	6.01119	6.53068	6.18608	6.97815	7.07227	6.56399	6.95465	7.03382	6.81298	6.36913	7.60761	6.70342	6.84028	6.42727	6.98897	8.16424	8.09787	8.10745	8.12883	8.11722	8.13865	8.01897	7.7937	8.08128	8.13668	8.19945	8.20414	8.11799	8.01569	8.06661	8.09431	7.97278	8.23917	8.08353	7.66573	7.71924	7.91514	8.07997	7.81871	7.6561	7.43488	7.63665	4.70798	7.46277	7.48744	7.48627	7.66744	7.29426	7.33471	7.35224	7.44718	7.07837	7.03516	7.31815	6.84591	7.78108	7.84574	7.84135	7.59889	7.5882	7.56193	7.57261	7.11022	7.50444	7.3185	7.76493	6.81877	7.60151	7.84556	7.84775	8.45053	7.63217	7.34461	7.60928	7.41331	7.27436	7.62008	7.66224	6.33454	7.82879	7.64198	7.83995	7.71833	7.71397	7.59516	7.55696	6.72687	7.48334	7.36616	7.71528	7.26828	7.93221	7.97865	7.96977	8.18617	7.7048	7.61827	8.04751	7.84023	7.46636	7.49165	8.00691	7.77194
CNN3	6.63381	5.96047	6.01064	6.14107	6.92162	5.94968	6.43243	7.10723	6.90964	6.4604	6.20301	5.27873	6.46639	6.37998	6.18994	6.31494	6.4815	6.46373	6.308	6.4154	6.4744	6.8493	6.33032	6.43648	7.55396	6.35785	6.36566	6.24436	6.92863	6.36289	6.14347	6.34797	7.21286	6.38225	6.50926	6.20928	6.38914	6.34914	6.44871	6.56726	6.78821	6.57408	6.26705	6.71038	6.64703	6.72163	6.74173	6.46547	6.57169	6.65879	6.35519	6.51723	6.43853	6.00985	6.46403	6.5346	6.78419	6.63953	6.51867	6.31486	6.44916	6.57161	6.48372	6.60964	6.52319	6.8099	6.43128	6.93336	6.7559	6.83909	6.6358	6.72675	6.36127	6.54339	6.53741	6.28533	7.34636	6.80383	6.6073	7.12734	6.998	7.48213	6.76509	6.85575	6.31201	6.24505	6.53442	6.30153	6.50398	6.57358	6.44621	6.29118	6.79618	6.95671	6.26392	6.51767	6.58129	6.53235	6.30319	5.86784	6.46976	6.62601	5.93837	6.5368	6.90174	6.76307	6.77301	6.2746	6.87472	6.93493	7.08205	6.89989	7.09578	7.31751	7.15201	7.23102	7.26337	7.4555	7.57122	7.01363	8.93216	8.96027	8.77523	7.2534	6.97058	7.21913	7.5688	7.44892	7.30255	7.20386	7.65086	8.02594	7.30595	7.56874	7.94157	7.81824	7.32343	7.39211	7.82317	7.71201	7.57635	7.79453	8.04679	7.89813	7.79278	8.06326	8.29792	8.10704	7.04322	6.9379	7.14405	6.57313	7.41569	7.26289	7.29476	2.42195	7.21949	7.39545	7.51049	7.44858	7.14344	7.06871	7.44537	7.16507	7.54955	7.33428	7.67732	7.35652	7.54566	7.64751	8.01482	7.57695	7.08268	7.47329	7.25935	7.50443	7.39555	7.39573	7.57308	7.57415	7.57571	7.65594	7.88267	7.89287
CNNM2	2.42195	4.70268	5.00641	3.92297	2.42195	4.25007	4.54229	4.18912	4.65875	4.73494	5.38198	4.3295	4.66624	4.7551	4.42839	4.37658	5.08473	5.00603	4.98486	4.74807	5.28905	4.82188	4.96279	5.00244	4.60385	4.22794	4.35784	4.69938	5.44158	4.5374	4.49163	4.39847	4.81104	4.13342	4.91941	5.04732	4.6231	4.11565	4.18891	4.54806	4.6018	4.25985	4.30697	4.51939	5.22012	4.7938	4.53247	4.64139	4.69479	4.42703	4.0578	4.37758	5.00768	4.90188	4.55561	4.88689	4.45121	3.89779	4.52466	4.37607	4.37533	4.44554	4.27213	4.55154	4.61818	4.63511	4.71256	4.65291	4.80602	4.71797	4.86793	4.84873	5.52881	5.71634	5.52274	6.02013	5.31071	5.41754	5.36013	5.85982	5.04714	5.13592	5.19699	5.62599	5.34773	5.07412	5.27352	4.87363	5.04565	5.17364	5.90541	5.28947	4.93009	5.08313	5.13445	5.89906	4.44042	4.59187	4.54836	4.58691	4.93755	4.64469	4.8834	5.1835	4.94504	5.06697	5.11335	4.80652	4.75613	4.60622	4.75807	5.03339	5.52132	5.11768	5.47188	4.82432	5.24726	5.17991	5.32252	5.19559	4.61333	5.07729	5.01474	3.95123	4.97653	5.04108	4.84305	5.51663	5.13793	5.24488	5.39978	5.10763	5.0648	4.97094	5.27453	4.78675	4.72337	4.97911	4.92807	5.26349	4.92967	5.1673	4.89381	5.54143	5.21587	5.25438	5.1022	3.88781	3.91004	5.15638	5.24861	2.42195	4.99611	4.84041	4.84939	5.99029	5.27925	5.42067	5.66017	5.05755	4.82791	5.35159	5.02739	5.11406	5.21189	5.27566	5.20296	4.90754	5.42413	5.40677	5.66616	5.32418	4.66901	5.02909	5.03393	5.03851	4.5942	5.44739	5.35376	4.28787	5.38655	5.31814	5.47727	5.05301
CNNM3	2.42195	4.70268	3.50886	3.92297	2.42195	4.25007	5.47936	3.89229	4.65875	3.74787	3.5612	3.57439	4.47697	4.03893	3.61627	4.22605	3.70321	3.7305	3.80309	3.89383	4.1651	3.49922	3.56821	3.77652	2.42195	4.14508	4.15428	4.20441	2.42195	4.0979	2.42195	3.90857	4.19695	3.66551	2.42195	3.79635	4.18537	4.16536	4.55384	4.61114	3.9204	4.25985	3.99397	4.15046	4.39686	3.88708	4.53247	4.28582	3.20761	4.37496	3.88029	4.4527	3.83748	3.83384	3.7245	4.09792	3.49725	3.89779	4.0219	3.81282	4.00114	3.83895	3.7022	4.01714	3.65344	3.52177	3.8311	3.75331	3.60271	3.6303	3.7381	3.6381	4.75983	4.37389	4.72277	4.41331	4.30179	4.27081	4.5146	4.15009	4.02415	4.06608	4.67214	4.37095	4.17688	3.98682	3.85547	4.24755	4.38794	3.81712	4.52514	2.42195	4.46423	4.23277	4.19562	4.95321	4.30937	4.63932	4.20413	3.92738	3.49924	3.67791	3.7591	3.83939	3.88558	3.77057	4.01365	3.60511	4.46671	4.40725	4.51805	4.31979	3.40018	4.16399	4.06617	4.11607	3.76678	3.68647	4.1116	3.69518	3.88193	4.2283	3.84197	5.42914	4.29083	4.57595	4.60298	4.00616	4.33186	4.23528	4.09438	3.64659	4.11215	3.93234	4.0107	3.8822	4.47519	4.4125	4.03864	4.84186	4.28261	3.86012	3.87093	4.80351	4.06147	3.99738	4.18828	3.88781	2.42195	4.23657	2.42195	2.42195	3.83012	4.12853	2.42195	2.42195	2.42195	4.21899	2.42195	2.42195	4.56385	4.44111	4.56451	4.20472	4.04543	4.05868	4.2112	4.38666	4.40619	4.03951	3.4522	4.61943	4.05502	4.63981	4.42019	4.25392	3.48554	4.09183	3.71903	4.92328	3.28752	3.35968	3.80376	4.31361
CNNM4	7.16826	3.82433	3.50886	3.73546	2.42195	3.75494	2.42195	4.42715	2.42195	4.02057	5.10932	4.3295	3.62551	3.85189	3.80874	3.99105	3.79894	4.04298	4.02093	4.1	3.80255	4.09195	4.36548	4.17128	2.42195	4.22794	3.76279	3.68341	5.44158	3.84583	4.10505	4.11642	2.42195	4.22576	3.92952	4.17955	4.34871	3.6125	3.75337	3.76199	4.1296	3.97989	3.55964	3.96462	2.42195	3.88708	3.70896	4.20088	4.24628	4.07576	4.21187	3.7917	3.83748	3.83384	3.19066	3.87124	2.42195	4.14169	4.29863	4.37607	4.13322	3.9454	3.87889	3.70998	4.08074	4.17726	3.79417	4.24795	3.86963	4.23051	4.19815	4.34483	4.75983	5.07205	5.05097	4.85283	4.82077	4.84839	5.01615	4.6948	5.09163	5.15	5.10696	5.07121	4.24927	3.87997	4.37993	4.07418	4.59769	4.69214	4.79472	4.5903	4.54176	4.58101	4.37875	4.31225	3.90267	4.19912	4.12214	4.10188	4.1222	3.90482	3.94946	4.01277	4.67866	4.42365	4.6453	4.19331	4.3196	3.87676	4.2877	4.31979	3.7812	3.74164	4.21567	4.29286	4.34427	4.55689	4.3167	4.51192	4.41388	4.57592	5.25126	3.95123	4.4454	4.24771	4.4642	4.00616	4.18401	4.19443	4.83194	3.64659	4.82652	4.9529	4.45821	4.93995	4.16698	4.35364	3.98082	4.66606	4.12586	4.07559	4.21511	4.80351	4.42482	4.37505	4.50697	4.42141	4.98173	4.04323	4.55611	2.42195	4.71113	4.12853	3.9257	2.42195	4.75309	4.80897	2.42195	2.42195	4.0499	4.44111	4.30208	4.01413	3.83017	4.11883	4.4785	5.16825	4.66516	4.95249	4.9281	4.897	4.21442	4.35686	4.09223	4.16044	4.0828	3.70295	4.69018	3.78409	4.67196	4.76821	4.98593	4.60861
CNOT1	2.42195	6.29999	6.01064	6.10809	2.42195	6.25976	5.87235	5.94968	5.83925	5.93589	5.60996	6.36588	6.29475	6.31352	6.55439	6.32646	6.29985	5.99769	6.22058	6.15184	6.25764	6.31104	6.21911	6.33755	7.00821	6.27088	6.34365	6.23389	6.04335	6.09789	6.27153	6.03334	6.91576	6.48851	6.19148	5.86189	6.18382	6.08025	6.2632	6.18764	6.17926	6.17486	6.22232	6.08779	5.61978	6.18818	5.9585	6.26745	6.44208	6.2338	6.41421	6.25628	6.23864	6.10082	5.90901	6.32492	6.69996	6.25508	6.16595	6.17345	6.26853	6.22923	6.21165	5.92375	6.17272	6.07538	6.04247	5.98275	6.18509	6.2464	6.25119	6.29056	7.01718	7.01844	7.08593	6.76137	6.84223	6.8355	7.07386	6.85603	6.8446	6.61959	6.89372	6.6255	6.71017	7.00686	7.17467	6.56376	6.56432	6.90295	6.71872	6.6819	6.39255	6.47385	6.91353	7.0286	6.20304	6.26949	6.41761	6.18993	6.28831	6.10834	6.40119	6.23203	6.39989	6.10209	6.38415	6.2888	6.41274	6.16612	6.52794	6.30523	6.16492	6.27847	6.49326	6.13607	6.49919	6.25081	6.62261	6.38945	6.30454	6.51796	6.05602	6.2557	6.22929	6.39503	6.11614	6.22058	6.15635	6.19921	6.16988	5.78887	6.31362	6.18454	5.57976	6.7286	6.11529	6.19779	6.19934	6.13655	6.16792	6.19166	5.89704	7.01155	6.11147	6.05955	6.0022	6.56629	5.83042	6.23362	6.4127	5.25676	5.76504	6.21909	6.32942	7.41331	6.41628	6.30856	6.92639	6.70362	6.37733	6.34838	6.30923	6.33036	6.38712	5.93971	6.22204	5.82021	6.61331	6.1942	6.24626	6.30062	5.82243	6.15595	5.97678	6.33131	6.09145	6.14869	5.98933	5.82005	6.07184	6.06938	6.11493	6.12369
CNOT10	2.42195	4.98699	4.47093	5.14069	4.81539	4.60073	4.93069	4.80132	4.65875	4.59026	5.10932	4.01348	5.2331	4.9587	4.86638	4.81367	4.62	4.59181	4.88832	4.80355	4.72209	4.65687	4.57098	4.97271	2.42195	5.11809	5.06508	4.5663	4.35384	4.94487	4.87387	4.99569	4.19695	4.53879	4.64014	4.78944	5.36485	5.04508	5.32501	5.47029	5.26341	4.92675	5.29376	4.99751	5.22012	5.32533	5.1838	5.49068	5.35638	5.06185	5.6232	5.43847	5.82694	5.06483	5.18631	5.24346	4.98332	5.15347	5.08055	4.96883	4.79697	4.99898	4.7721	5.0533	4.96945	4.72205	4.71256	4.38679	4.61789	4.56121	4.50632	4.82955	5.88827	5.77672	6.10885	5.74394	5.84452	5.87849	5.91101	5.32317	5.86838	5.43962	5.58713	5.64117	6.807	6.92658	7.01281	6.2277	6.85241	6.58722	7.64628	6.19838	6.43169	6.66873	6.91353	6.06154	4.81628	4.85399	4.48657	4.85179	4.65691	4.60681	4.70558	4.47459	4.73635	4.56045	4.28926	4.67817	4.79275	5.36235	4.9801	5.07872	4.83191	4.8554	4.94555	4.97906	4.67853	4.37438	4.58782	4.73923	5.69974	4.2283	5.92764	4.50236	4.99267	5.0722	5.04665	4.87622	4.55496	4.70063	4.83194	4.70097	4.85516	4.91608	4.0107	4.17739	5.13628	4.80625	4.81082	4.84186	4.51249	4.65956	4.77044	5.80201	4.70681	4.64474	4.64074	3.88781	5.24699	5.06457	4.55611	6.94897	2.42195	4.72587	4.46984	2.42195	4.75309	4.65162	5.66017	5.05755	4.71699	4.59871	4.81584	5.02311	4.82194	4.88555	5.10605	4.75564	4.74123	4.75992	4.81927	4.39532	5.1837	4.91906	4.7462	4.98815	4.77292	5.14832	4.81898	4.92328	4.50483	4.66765	4.36414	4.46958
CNOT11	2.42195	5.22204	5.38942	4.76038	4.81539	4.99603	4.93069	4.80132	4.65875	5.19504	4.30935	4.79221	5.06903	5.27598	5.05204	5.40755	5.11713	5.06421	4.81991	5.18063	4.81908	5.11814	5.14792	4.94231	2.42195	4.89804	5.06508	5.12909	4.35384	5.05723	4.95449	5.31009	5.81117	5.26884	5.15077	5.11285	4.49321	4.99465	4.87422	4.98455	4.7272	5.10209	5.29376	4.6415	5.22012	5.03168	4.70114	4.9703	4.78637	4.96351	5.07461	5.1676	4.61117	5.06483	4.82781	5.02753	4.65329	4.87303	5.0342	5.30654	4.86928	4.90157	4.89492	4.74553	4.86226	4.84814	4.99765	4.80438	4.9125	4.7604	4.76453	4.88629	5.82795	5.87655	5.93167	5.78275	5.86151	5.72152	5.59953	5.63946	5.81066	5.53307	5.6197	5.61064	5.91032	5.48597	5.90675	5.73471	5.91807	5.47129	5.21147	5.87709	5.58766	5.21631	5.92351	5.38588	4.81628	4.77222	4.86819	5.17145	5.03528	4.60681	5.0405	5.04703	4.73635	4.65436	4.82002	4.80652	5.08404	5.03605	5.05261	5.03339	5.31689	5.27841	5.12082	4.92942	4.9924	5.21516	5.06976	5.0707	5.42286	5.2723	4.55833	5.1841	5.4523	5.41153	4.94866	5.67805	5.68042	5.43685	5.87029	5.67655	5.44467	5.48788	5.52381	5.5218	5.44122	5.60158	5.29528	6.06983	5.30759	5.0616	5.64672	5.80201	5.16027	5.17444	5.18964	5.70997	5.66148	5.36231	4.82836	5.25676	5.23163	5.28192	4.84939	2.42195	4.75309	5.07734	4.27333	2.42195	5.42261	5.36853	5.32789	5.24012	5.34506	5.27566	5.10605	5.57677	5.20584	5.34067	5.0921	5.26156	5.31972	5.27964	5.00775	4.88148	5.24769	5.1273	5.32578	5.25749	5.47651	5.05763	5.0761	4.60861
CNOT2	5.77164	6.14031	5.85917	5.89231	6.03685	5.82924	6.74356	6.3777	6.47228	5.53938	6.33525	5.73994	6.18091	5.94583	5.87823	6.37164	6.28595	5.92258	5.85563	6.15184	6.18916	6.07475	5.96673	6.10306	6.11732	6.03759	6.12867	6.18034	6.63664	6.04556	6.20894	5.78294	6.2221	5.80017	5.97207	6.33564	6.33601	6.0074	6.09523	6.41551	5.97562	5.78935	5.94758	5.84185	5.73118	6.00986	6.13829	6.03749	6.14123	5.85857	5.89734	5.86063	5.91937	5.99411	5.98248	5.99796	6.35878	5.69324	6.01037	5.67723	6.29421	6.14871	6.23958	6.16557	6.06552	6.1332	6.0693	5.94124	6.27181	6.2464	6.12447	6.24918	6.15045	6.23389	6.14752	6.06005	6.06568	6.17698	6.19067	6.28639	6.00602	6.1622	5.88328	6.28543	6.20711	6.22595	6.16095	6.14985	5.89937	6.0094	5.79132	6.61182	6.17897	6.42069	6.21999	5.98262	6.03796	6.13334	6.23344	6.27933	6.14602	6.14681	6.18846	6.15266	5.8646	5.84643	6.04262	5.93817	6.36657	6.32195	6.26288	6.44723	6.1122	6.23288	6.40144	5.90474	6.25532	6.25081	6.22348	6.37657	6.46005	5.85824	6.17378	6.48671	6.18882	6.0798	5.97718	6.11248	6.07112	5.85663	6.05749	6.08063	6.1662	6.09905	6.26276	6.13051	6.19966	6.23399	6.14152	6.43012	6.05232	6.25576	6.43914	6.2125	6.21713	6.21193	5.95386	6.01119	6.24229	6.09247	6.63329	6.57313	5.76504	6.13474	6.20979	7.41331	5.81705	6.2356	5.92526	5.83564	6.04137	6.23435	5.96768	6.31167	6.00014	6.08356	6.17587	6.02788	6.51264	6.1567	6.20483	6.17218	6.22711	6.22077	6.29535	6.37023	6.26241	6.25719	6.24704	6.5344	6.44693	6.31343	6.22189	6.25041
CNOT3	2.42195	4.70268	4.67439	5.20553	4.81539	5.30191	4.54229	4.18912	2.42195	4.98435	5.60996	5.13493	5.06903	5.14492	5.09476	5.26923	5.21	4.93486	4.85455	4.62965	5.18576	5.01444	4.64484	5.29296	5.76897	5.5361	5.528	5.1744	4.35384	5.12732	5.47053	5.25799	4.19695	5.05051	5.09649	5.29258	5.36485	4.85973	4.87422	5.07469	4.94736	4.58795	5.24921	4.90503	5.61978	4.65694	5.10782	4.8159	5.35638	5.32062	5.14742	5.07937	5.31435	4.86681	5.30706	5.2146	4.82842	4.24706	4.88488	5.11973	5.18234	4.96539	5.09601	5.06523	4.89235	4.8093	4.65852	5.1775	5.10327	5.07783	4.79353	5.22845	5.77297	5.62065	5.69025	5.68365	5.44178	5.55593	5.40298	5.30437	5.2758	5.58014	5.63039	5.48141	5.46563	5.99699	5.90675	5.83802	5.51196	5.8133	5.53113	5.99243	5.42086	5.82436	6.12785	5.81027	5.03184	5.03907	4.76989	5.32851	5.12648	4.78623	4.60688	4.93494	5.28565	5.04456	5.27899	4.88572	5.27426	5.43947	5.36696	5.34178	5.15	5.3948	4.8049	5.16133	5.32273	5.17991	5.11179	5.13456	5.52134	4.2283	5.54422	5.63756	5.60485	5.47048	5.3809	5.77624	5.15676	5.06527	5.08782	5.10763	5.18118	5.34515	5.63358	5.42331	5.34028	5.53631	5.63682	5.6792	5.14256	5.23351	5.1606	4.80351	5.18278	5.14673	5.2176	3.88781	5.46952	5.04062	5.41879	5.25676	4.71113	4.94596	3.9257	2.42195	4.75309	5.12522	4.9054	5.05755	5.50637	5.36853	5.13499	5.27972	5.43293	5.17502	5.641	5.3874	5.3551	5.223	5.18183	4.9781	5.44362	5.16962	5.33542	5.34723	5.22387	5.03984	4.89845	4.92328	5.29038	5.27428	4.9545	5.52902
CNOT4	6.63381	4.85233	5.27314	4.66949	4.81539	4.99603	3.98266	4.95512	6.47228	5.37781	5.5006	6.00787	5.41414	5.21636	4.93901	5.31688	5.59924	5.42187	5.31464	5.47638	5.63936	5.33349	5.47677	5.64857	4.60385	5.19709	5.31572	5.45587	5.77423	5.09272	5.17117	4.99569	5.55024	5.30866	5.30188	4.86827	5.36485	5.09372	4.87422	5.21946	5.67911	5.49989	5.57113	5.45058	5.36642	5.28051	5.1838	5.52368	4.95265	4.92908	5.2499	5.14607	5.44551	5.31681	4.90746	5.06053	4.45121	5.25136	5.54148	5.11973	5.34797	5.28723	5.25757	5.51692	5.54353	5.44219	5.52525	5.39534	5.35366	5.50481	5.51283	5.62718	5.54773	5.60405	5.62286	5.75374	5.34769	5.72639	5.36013	5.88511	5.63677	5.88016	5.79129	5.90242	5.61306	5.38518	5.76027	5.56404	5.58437	5.69137	5.38044	6.09912	5.4404	6.052	5.97741	4.77207	5.28593	5.29134	5.64425	5.41089	5.25288	5.48127	5.30923	5.36585	4.89582	5.34765	5.46161	5.25421	5.52883	5.55926	5.57563	5.75398	5.69971	5.42245	5.69116	5.85359	5.83922	5.58043	5.87385	5.60621	6.13001	5.2723	5.62969	5.31201	5.53065	5.49339	5.52205	5.82289	5.2988	5.45306	5.30338	5.27306	5.78717	5.62862	5.8304	5.20266	5.30047	5.36794	5.49518	5.26349	5.56444	5.44316	5.89704	6.2125	5.55303	5.59701	5.93737	5.08631	5.24699	5.59132	5.41879	2.42195	4.99611	5.72176	6.0792	2.42195	5.81705	5.78684	5.66017	5.05755	5.75879	5.68386	5.5936	5.82287	5.72418	5.67412	5.641	5.16825	5.77931	5.60697	5.70653	5.38411	5.50168	5.67602	5.5477	5.38622	5.36098	5.48064	5.55953	6.00609	5.66003	5.96419	5.80604	5.88371
CNOT6	5.77164	4.53394	4.22892	4.76038	4.81539	5.10572	4.93069	4.62754	2.42195	4.24088	5.25234	4.97434	5.1535	4.96916	4.89103	4.77941	4.75211	4.78019	4.67161	4.80355	4.77146	4.81149	4.81322	4.97271	2.42195	5.37686	4.8893	4.84888	4.35384	5.0208	4.69651	4.62888	5.55024	4.84671	4.56005	4.74821	4.84983	5.09372	5.19051	5.07469	4.66599	4.8888	4.76589	4.58187	4.39686	4.7938	4.33848	5.1522	4.95265	4.85749	5.31423	4.8572	5.82694	4.79379	4.82781	4.72989	2.42195	4.67179	4.59195	4.72468	4.97562	4.94253	4.7721	4.83282	4.7235	4.74588	4.71256	4.87412	4.639	4.78989	4.78393	5.0435	5.94613	5.76931	6.12831	5.75374	5.75637	5.5338	5.85089	5.60932	5.52111	5.35768	5.87435	5.48141	5.43707	5.38518	5.65346	5.56404	5.14588	5.13626	5.66721	5.75153	5.49745	4.77006	5.31499	5.38588	4.55926	5.13916	5.0034	5.02096	4.65691	5.00282	5.58537	4.81275	5.12586	4.85057	4.51446	5.03144	4.89696	5.10141	5.13815	5.03339	5.21919	5.18423	4.8049	4.76853	5.28551	5.10659	4.64756	5.16541	5.20223	5.2723	5.25126	5.04312	4.92692	5.21804	5.45325	4.96399	4.97723	4.99977	4.68314	5.42086	4.96402	4.91608	5.13086	4.6137	5.18835	5.12125	4.8997	5.26349	4.61363	4.79995	5.06004	5.22118	5.09044	4.93533	4.80027	4.79486	5.36269	5.22143	4.82836	5.25676	4.71113	5.11298	5.77544	5.99029	5.27925	5.02774	4.27333	5.05755	4.97883	5.33444	5.13499	5.35567	4.89938	5.00879	5.20296	5.0441	5.23186	4.95249	4.81927	4.71852	4.97857	5.34842	4.95384	5.30712	4.77292	5.1273	4.89845	4.47809	4.78472	4.73553	4.9545	4.84909
CNOT6L	2.42195	4.70268	4.67439	4.57188	6.39593	4.43743	5.47936	4.62754	4.65875	5.37781	5.25234	5.27873	5.06903	4.7793	4.52849	5.06032	4.62	4.96581	5.075	5.29902	5.22105	4.93116	4.96279	5.08795	2.42195	4.69195	4.95045	5.30206	4.35384	4.77892	4.95449	5.25799	5.55024	4.84671	4.85486	5.3744	5.40022	5.11741	4.94362	5.61062	5.30318	4.92675	5.41942	5.51359	5.83443	5.60426	5.45188	5.73528	4.59641	5.02985	4.99772	4.93536	5.56542	5.03376	5.30706	5.18513	5.75031	5.25136	5.47448	5.33129	5.35505	5.25547	5.19374	5.43755	5.42067	5.59038	5.66452	5.72552	5.48364	5.2794	5.4251	5.56055	5.29065	5.24434	5.11205	5.21235	5.17978	5.26393	5.24685	5.0562	5.18678	5.13592	5.21144	5.37602	4.89726	5.0298	5.11974	5.43756	5.29828	5.05829	4.52514	4.86544	4.9579	5.08313	5.5483	4.77207	4.86223	4.93107	4.81994	5.07298	4.83224	5.26258	5.0405	5.27767	5.42894	5.2921	5.2394	4.99645	5.02449	5.30846	5.18704	5.24642	5.15	5.3666	6.01134	5.71699	5.12572	5.10659	5.34018	5.19559	5.8581	5.07729	5.25126	5.97997	5.28107	4.87382	5.22384	5.19779	5.19366	5.31779	4.96589	5.10763	5.15868	5.35874	4.8825	5.31736	4.97564	4.73337	4.71562	5.37956	5.15348	5.00554	5.29891	4.80351	4.64181	4.93533	4.90855	2.42195	4.65183	5.13399	4.55611	2.42195	5.43285	5.24158	5.59503	5.99029	5.27925	5.40153	6.14855	2.42195	4.95482	5.18904	5.10887	4.87419	4.97262	5.32337	5.37853	4.38666	5.42413	5.01103	5.15257	5.26156	4.80152	5.05007	5.1339	5.22326	5.31677	5.28714	5.58325	5.35305	5.13236	4.8915	5.01665	5.65741
CNOT7	6.63381	6.73149	6.68509	6.72245	7.12641	7.00371	6.83389	6.52803	6.47228	6.64723	6.72053	6.36588	6.56029	6.45078	6.29237	6.59743	6.4815	6.31944	6.54216	6.66702	6.15364	6.0915	6.19579	6.32612	6.63088	7.0214	6.74688	6.76372	6.92863	6.86237	6.78139	6.85026	7.12048	6.57141	6.68166	6.57058	6.33601	6.45311	6.47172	6.57482	6.77436	6.50265	6.73278	6.22473	6.02081	6.67126	6.50099	6.44856	5.88509	6.63821	6.51199	6.49234	6.66789	6.5399	6.41199	6.68685	6.78419	6.60359	6.53503	6.46574	6.40945	6.58783	6.51828	6.57746	6.43339	6.47814	6.54526	6.42733	6.27504	6.36476	6.51217	6.42666	6.58631	6.65541	6.56617	6.75654	6.70396	6.65451	6.59824	6.4888	6.67283	6.56915	6.5021	6.56364	6.65613	6.92658	7.15541	6.75946	6.72089	6.70454	6.77947	6.19838	6.40243	6.59872	6.88577	6.62512	6.35099	6.45843	6.19725	6.5364	6.03493	6.32498	6.25254	6.54923	6.38262	6.23407	6.40191	6.24577	6.49011	6.74826	6.66962	6.48886	6.66863	6.70253	6.49326	6.5422	6.53087	6.14688	6.26058	6.46438	6.72807	6.72822	6.97496	7.37335	6.57604	6.49946	6.56664	6.44492	6.43145	6.51395	6.58846	7.01531	6.40094	6.12287	6.67267	6.2492	6.49758	6.7296	6.58445	6.5811	6.53437	6.53914	6.35845	6.38054	6.40283	6.55489	6.70206	6.65548	6.35681	6.63639	6.88289	2.42195	5.76504	6.55513	5.77544	5.99029	5.81705	6.0039	5.66017	6.99692	6.5197	6.35678	6.61227	6.23437	6.45502	6.39018	6.37282	6.09087	6.44866	6.21866	6.32569	6.41846	6.55112	6.72643	6.6161	6.46315	6.54359	6.59413	6.47787	6.31807	6.04295	6.31343	6.58407	6.60638
CNOT8	2.42195	5.22204	5.49676	5.77074	4.81539	6.21254	6.54382	6.14902	2.42195	5.37781	5.5006	5.13493	5.37976	5.19	5.15645	5.64888	5.37891	5.19109	5.01557	5.1388	5.28905	5.20678	5.37554	5.19426	6.39702	5.44275	5.26909	5.50945	5.77423	5.28838	5.29874	5.66891	5.81117	5.88082	5.3488	5.11285	5.59554	5.46822	5.24589	5.21946	5.45181	5.9419	5.53471	5.0415	5.36642	5.32533	4.89709	5.01809	5.46849	5.84056	5.54546	5.30962	5.56542	5.55185	5.56984	5.29942	5.24868	5.42858	5.43974	5.22954	5.65858	5.44804	5.43924	5.54241	5.63345	5.4979	5.14636	5.67559	5.47231	5.38913	5.29883	5.1236	5.64744	5.53123	5.60898	5.82052	5.45311	5.59919	5.27026	5.51486	5.24675	5.27702	5.50806	5.59512	5.66307	5.85461	6.08115	5.98011	5.78165	5.63949	5.90541	4.5903	5.31881	5.69518	5.39716	5.11301	5.58343	5.79443	5.44083	5.28542	5.36871	4.97392	4.96422	5.78182	5.46258	5.2538	5.11335	5.3397	5.86597	5.62652	5.86001	5.93441	5.52132	5.67249	5.54306	5.53347	5.76077	5.46895	5.58136	5.33733	6.55507	7.02199	5.92764	6.05407	5.57353	5.72341	5.92767	5.67805	5.24722	5.28181	5.57467	5.10763	5.38814	5.1861	5.40472	6.13051	5.57464	5.58554	5.68646	5.84856	5.3269	5.44316	5.54009	6.38054	5.39939	5.22824	5.49292	5.08631	4.98173	5.63926	5.05455	2.42195	5.23163	5.46775	6.20979	2.42195	5.81705	5.32221	5.66017	6.70362	5.92535	5.69725	5.99598	5.84914	5.80492	5.74533	5.89112	6.09087	5.12471	5.17299	5.68649	6.20539	6.00631	5.89693	5.65125	5.38622	5.56325	5.69364	5.48586	5.44248	5.33929	5.46162	5.47727	4.95487
CNOT9	7.55704	5.59846	4.67439	5.49085	4.81539	4.25007	5.23205	5.21876	2.42195	4.8654	5.10932	4.97434	4.7788	5.05007	5.03017	5.08823	5.01753	4.72032	5.13197	5.1388	5.18576	4.93116	4.93417	5.06004	2.42195	5.15815	5.48804	5.36174	4.35384	5.12732	4.87387	4.92989	5.81117	5.34736	5.03998	4.90602	5.71214	5.5566	5.5819	5.75172	5.18026	5.6409	5.53471	5.45058	5.22012	5.77427	5.75262	5.91928	5.41356	5.72744	5.6232	5.75233	5.62174	5.43926	5.56984	5.5032	5.66329	5.72729	5.91318	5.17573	5.08287	5.14069	5.00751	5.25353	5.2173	4.89649	5.08076	5.14073	5.20341	4.96475	5.10022	4.99309	6.12567	6.1138	5.97538	5.93676	5.86151	5.86972	5.95449	5.65428	5.63677	5.56462	5.93575	5.6562	5.39312	5.48597	5.70788	5.68009	5.35485	5.13626	5.21147	4.86544	5.08901	5.7826	5.5483	5.81027	5.21798	5.00401	5.34371	5.12309	5.16991	5.00282	5.18139	5.24698	4.79164	4.85057	5.02242	5.03144	5.08404	5.10141	4.94235	4.91301	5.18502	4.67894	4.71285	4.7103	5.20792	4.90404	4.95866	4.89665	5.31692	4.84985	5.45322	5.42914	4.96019	5.21804	5.04665	5.57252	5.05993	4.48893	4.3226	5.67655	4.91068	4.93462	5.05298	5.31736	4.89668	5.04014	5.03599	6.13655	5.1093	4.79995	5.25432	4.80351	4.99145	4.81587	5.04065	4.42141	5.12075	4.99144	5.41879	2.42195	4.99611	4.89421	5.14491	2.42195	4.75309	4.61777	5.33341	2.42195	5.11468	4.98268	4.78272	5.06934	4.82194	5.00879	5.10605	5.16825	5.03849	4.794	4.9281	4.39532	4.48208	4.84849	4.80887	4.82482	4.73905	4.84608	5.11225	4.28787	5.33929	4.86172	4.63276	4.60861
CNP	2.42195	5.82656	4.85062	4.57188	7.73894	6.66201	6.43243	6.47965	7.63456	7.82403	7.59662	7.49189	4.88261	5.39573	5.11564	5.31688	6.83595	7.18865	7.06984	7.31715	7.71408	7.84207	8.01321	7.86368	5.76897	4.99036	4.61232	4.84888	7.17119	6.7144	6.17658	6.69515	7.53249	7.5658	7.59785	7.57793	5.29129	5.31408	5.21848	5.48659	7.22462	7.19581	7.10852	7.03064	7.62905	7.50372	7.89145	7.71872	5.23447	5.32062	5.57185	5.49026	6.77014	6.90092	6.56275	6.81507	7.62659	7.47648	7.88074	7.61574	5.11683	4.95971	4.85831	4.84684	7.38857	7.32412	7.31554	7.27812	7.78121	7.85526	7.90869	7.69107	4.88688	4.8391	4.89681	5.29603	6.3971	5.96331	5.52418	6.32372	7.04016	7.19731	6.40662	7.3614	4.28393	4.25877	5.27352	4.53504	6.23345	6.14518	5.38044	5.61373	7.04944	7.36035	6.73827	7.37437	4.90666	4.96803	5.23932	5.24095	7.0275	6.99857	7.26555	7.13109	7.46515	7.70678	7.93358	7.88386	5.32414	4.85748	5.24964	5.36009	7.16614	7.32474	7.72426	7.73047	8.07039	7.9256	8.50032	8.14051	5.61336	7.02199	7.73522	6.94017	5.03998	4.85591	4.84305	5.26767	7.08418	7.15094	6.91203	7.41285	7.95943	8.04663	7.9625	8.28712	5.05831	5.07549	5.03599	4.84186	7.14506	6.90082	7.09008	6.2125	7.90466	7.85297	7.59786	6.96537	5.12075	5.15638	4.82836	5.25676	7.41569	7.23794	7.29476	8.77178	8.22487	7.9075	8.509	7.93704	5.09295	5.29949	5.1858	5.27972	7.25414	7.15803	7.1445	7.27793	8.08607	7.99978	8.15494	8.429	5.44362	5.11114	5.41639	5.22326	7.41631	7.29333	7.57308	7.5935	8.23903	8.12161	8.37865	8.05138
CNPPD1	5.77164	6.57412	6.4414	5.93062	2.42195	5.76495	6.1797	5.71775	4.65875	5.93589	5.38198	5.92406	6.20052	6.02147	6.19956	6.00626	6.22895	5.84327	6.11364	6.15184	5.9407	5.76009	6.03414	5.78917	6.11732	5.88148	6.02163	5.87747	6.26958	5.81451	6.14347	5.70795	5.55024	5.74373	5.6014	5.68233	6.07974	5.98227	6.16763	5.85527	5.87483	5.66308	5.77184	5.76665	6.10557	5.98247	5.82462	5.70693	6.20668	6.04288	6.17906	6.04379	6.12713	5.87874	5.90901	5.80118	6.24424	5.46958	5.98668	5.71505	6.16886	5.89322	5.86173	6.04684	5.96346	5.61258	5.82324	5.85437	6.06685	5.74066	5.85362	5.6699	4.97489	4.97048	4.94267	5.01149	4.95664	4.83919	4.63122	4.88756	4.92911	4.92199	4.83317	4.84947	5.20196	5.3499	4.74803	5.50223	5.14588	4.88759	5.01894	5.09377	5.25378	5.08313	4.80938	5.61401	6.38188	6.25498	6.12199	6.14305	5.96386	6.01433	5.81608	5.96074	5.70609	5.99154	6.04262	5.97386	6.46842	6.22477	6.27033	6.45565	6.1122	5.99844	5.9606	5.65844	5.83922	5.63302	5.97803	5.71326	6.55507	5.85824	6.05602	5.81909	5.77029	6.10951	5.87637	6.35305	5.76765	5.9616	5.7302	5.27306	5.97666	5.98225	5.87561	5.93159	5.82729	5.88909	5.56778	6.13655	5.68831	5.70845	5.61207	6.38054	5.8801	5.86394	5.93737	6.01119	4.98173	6.09247	5.9469	6.57313	5.60872	6.06803	5.93542	5.99029	5.81705	5.91299	5.66017	5.05755	5.88861	5.76235	5.96768	5.71263	5.66767	5.67412	5.70779	5.48528	5.63238	5.83082	5.8394	5.83229	6.07115	6.13688	6.13906	6.14171	5.75655	6.07508	5.78049	5.75219	5.75252	6.10691	5.77111	6.29026
CNPY2	2.42195	5.10953	5.27314	5.20553	4.81539	4.99603	3.98266	4.95512	4.65875	4.98435	4.76868	4.79221	5.1535	5.05007	5.15645	5.29326	4.98265	4.87073	4.98486	4.80355	5.47512	4.60916	4.87505	4.8134	5.30563	4.84941	5.31572	4.95756	5.77423	4.82237	4.95449	4.71074	5.22949	4.73198	4.28472	4.70567	4.90098	4.96872	5.24589	5.17963	4.84178	4.8888	5.20319	5.0415	5.49881	4.5828	5.1838	4.57769	4.59641	4.5252	4.73684	4.68574	5.38147	5.00197	4.45066	5.02753	4.45121	4.24706	4.59195	5.11973	5.07424	5.15557	5.22248	4.91479	5.10322	4.83163	5.09413	4.91869	4.85142	4.85815	5.01362	4.84873	5.03054	5.14937	5.13183	5.37496	4.94038	5.08347	5.09743	5.18585	4.91672	5.11454	5.21144	4.97709	5.01961	5.66813	5.34445	5.68009	5.11328	5.31384	5.38044	5.99243	4.81278	5.01136	5.13445	4.95321	5.4719	5.29134	4.81994	4.96688	4.98729	5.08602	4.8834	5.11696	4.79164	4.99859	4.51446	4.8467	5.16879	5.48862	4.80126	5.30442	4.47406	5.15135	5.07299	5.28378	4.9924	4.9887	4.70471	5.13456	5.52134	5.44325	5.54422	5.81909	5.71409	5.5381	5.45325	5.62627	5.50255	5.40386	6.16988	5.55451	5.15868	5.48788	5.63358	5.61383	5.57464	5.4853	5.51369	5.84856	5.39246	5.2008	5.77741	5.80201	5.3898	5.46984	5.44674	5.08631	4.98173	5.22143	5.24861	5.25676	4.99611	5.11298	2.42195	2.42195	5.04135	5.21625	5.92526	2.42195	5.21844	5.29949	5.02739	5.46236	5.12962	5.392	5.29351	5.16825	5.09657	5.24735	4.81927	5.19597	5.40353	5.42988	5.43592	5.30712	4.98874	5.24888	5.43451	5.35305	5.15999	5.53745	5.13308	5.46014
CNPY3	6.63381	5.51341	5.68956	5.43826	6.68272	5.69761	5.87235	5.33383	5.37089	5.61368	5.60996	6.16201	5.71824	5.59504	5.46203	5.47188	5.37891	5.5003	5.4977	5.26067	5.07412	5.31195	5.17244	4.8468	6.63088	6.19728	5.93571	5.8909	6.63664	5.95381	5.57436	6.17873	5.22949	5.52628	6.00141	5.66089	6.31785	6.37825	6.3895	6.26459	6.28098	6.33446	5.91976	5.71421	5.36642	5.98247	6.28106	6.28663	5.92463	6.30093	6.0912	5.7239	6.23864	5.94581	5.8708	6.07912	5.66329	6.36668	6.14473	6.38648	5.8597	6.12413	5.97852	6.05273	5.77691	5.92214	5.98723	5.72552	5.67336	5.71698	5.65302	5.82896	6.53562	6.30953	6.33495	6.37649	6.43714	6.29264	6.4141	6.22852	6.38014	6.10299	6.40662	6.36929	6.56781	6.30087	6.53442	6.73309	6.57609	6.26914	6.89375	6.46045	6.41225	6.27844	6.38815	6.46076	5.75959	5.98281	5.61693	5.77831	5.16991	5.579	5.4263	5.36585	5.8646	5.32938	5.27899	5.36706	5.78009	6.1205	5.87969	6.0167	5.69971	6.01653	5.47188	6.09271	5.52737	5.55338	5.35762	5.71326	5.61336	6.17882	5.78649	6.19161	6.63734	6.53265	6.24276	6.47428	6.36151	6.30906	6.41733	6.39503	6.08636	6.15404	6.29626	6.2492	6.40191	6.17669	6.34978	6.53252	6.30399	6.29441	6.10976	6.2125	5.8801	5.87231	6.18068	6.73944	6.6539	6.21279	5.7074	6.94897	4.99611	5.83345	6.0792	5.99029	4.75309	5.58213	5.66017	5.05755	6.21921	6.23435	6.44848	6.13147	6.09921	5.93971	6.05344	6.26469	6.09125	5.996	6.04169	5.12711	6.15724	6.38318	6.06645	6.14171	5.89714	5.93931	6.00688	6.36403	5.98335	5.74313	5.60225	5.98461
CNPY4	2.42195	3.82433	2.42195	3.73546	2.42195	2.42195	4.54229	2.42195	5.37089	2.42195	2.42195	3.57439	3.28496	3.68713	3.61627	2.42195	2.95927	3.06212	3.13201	3.04441	2.42195	3.28079	2.90012	2.42195	2.42195	3.4548	3.38649	4.00162	2.42195	3.84583	3.94279	3.74496	2.42195	4.03334	2.42195	3.34052	3.99646	4.34611	4.30443	4.03711	3.79926	3.71319	4.39574	4.06122	2.42195	3.88708	3.43152	3.49072	3.75202	3.56859	4.13732	4.16731	2.42195	4.0557	3.7245	3.58477	3.49725	3.37895	3.4987	3.72882	3.78119	4.00715	3.95754	4.09505	3.59651	3.69194	3.75592	3.5677	3.37306	3.61474	3.31576	3.25476	4.52331	4.17173	4.35759	4.24575	3.9662	4.08571	4.24372	4.00504	3.77213	3.92901	4.08561	3.78673	3.83257	4.08455	3.60752	4.07418	3.90521	4.01438	4.18381	2.42195	3.85686	3.51135	4.37875	2.42195	3.68802	3.48959	3.44009	3.92738	3.05342	3.1082	3.7591	2.97609	3.29051	3.17909	2.42195	3.34833	3.63369	2.95533	3.56745	3.89717	3.97421	3.37079	3.53011	4.20767	3.88549	2.42195	3.16478	2.42195	3.88193	4.2283	3.84197	5.1841	3.90656	3.37931	3.31285	4.00616	3.42769	3.45934	4.3226	2.42195	3.2119	3.34498	3.24584	2.42195	3.70326	3.83504	3.45562	3.50427	3.79614	3.65089	3.09151	2.42195	3.2741	2.78214	3.31036	2.42195	3.49645	3.203	2.42195	2.42195	2.42195	3.5859	3.9257	2.42195	2.42195	2.88454	2.42195	2.42195	4.14433	3.60245	3.67578	4.20472	3.63507	3.85677	3.55952	2.42195	2.92484	2.9114	2.42195	3.76761	3.99672	3.59234	3.45463	3.68615	3.82544	3.70295	3.98675	2.42195	3.28752	2.89696	3.41698	2.42195
CNST	2.42195	4.98699	4.85062	5.26747	2.42195	4.60073	3.98266	5.09326	5.37089	4.8654	4.55923	4.97434	4.72371	4.80308	4.62141	5.06032	4.70952	4.57824	4.25946	4.35465	4.9943	4.72535	4.53242	4.59323	2.42195	4.51316	4.8893	5.34213	4.35384	4.5374	4.87387	5.17599	5.55024	4.53879	4.28472	4.86827	5.04378	5.04508	4.80106	5.03036	4.8956	4.48766	4.69975	4.95205	4.07194	5.03168	4.64729	4.9703	5.16924	4.99708	4.91624	4.77422	4.61117	4.83079	4.6527	4.81069	5.12239	4.51832	4.52466	4.64587	5.14997	4.96539	5.12683	5.47338	4.8824	4.63511	4.65852	4.96184	5.13988	4.68681	4.8948	4.99309	5.76494	5.73549	5.75457	5.70403	5.34769	5.71663	5.44456	5.56289	5.31359	5.28974	5.641	5.32018	5.31663	5.3499	5.90675	4.87363	4.73545	5.13626	4.52514	4.86544	4.90171	4.85538	5.22766	4.77207	4.61483	5.07325	5.37684	4.69253	4.88592	4.25541	5.0405	4.89543	5.35914	5.06697	4.76428	4.67817	5.08404	5.46426	5.23425	5.16512	4.96005	4.89611	4.91857	5.28378	5.32273	4.55689	4.98162	5.31012	6.13001	5.733	5.62969	6.19161	5.00862	5.38723	5.45325	5.62627	4.81914	5.08642	5.08782	4.91952	4.82652	4.8589	5.13086	4.78675	4.94111	5.26029	5.22925	4.9973	4.5299	4.92701	4.95151	4.19089	4.75355	4.88542	4.76215	4.79486	5.36269	5.52475	5.05455	2.42195	4.71113	5.11298	2.42195	2.42195	4.38441	4.71681	4.9054	2.42195	5.40523	5.46608	5.32789	5.06934	4.99619	5.14868	4.94651	4.90754	5.15229	4.8913	5.15257	4.61943	5.0328	5.18857	5.1339	5.38622	4.77292	4.94641	4.81898	4.28787	4.59107	4.83127	4.9545	4.84909
CNTD1	2.42195	2.42195	3.50886	3.1974	2.42195	2.42195	2.42195	2.42195	2.42195	2.42195	2.42195	2.42195	2.42195	3.06956	3.37587	2.42195	2.42195	2.71012	2.42195	3.04441	2.42195	2.69715	2.42195	2.91623	2.42195	3.4548	3.11022	2.42195	2.42195	2.42195	2.42195	2.42195	2.42195	3.05799	3.12041	3.17608	2.42195	2.42195	2.94043	2.85943	2.42195	2.96368	3.08997	2.42195	2.42195	2.42195	2.42195	2.42195	3.75202	2.42195	2.42195	2.42195	2.42195	2.42195	2.42195	2.95317	2.42195	2.42195	2.42195	3.13728	2.97169	2.90073	2.68612	2.97774	2.97254	2.77158	3.01617	2.42195	2.68043	2.62629	3.05894	3.07056	4.98901	4.90983	4.45901	4.48943	4.70902	4.67227	4.29312	4.15009	4.56271	4.11358	4.15195	4.11461	4.01752	4.25877	3.85547	4.07418	3.98745	3.81712	3.70404	4.24091	3.6364	3.2012	3.71309	3.99854	2.42195	2.42195	2.42195	3.08747	2.42195	2.42195	2.42195	2.42195	2.42195	2.42195	2.42195	3.34833	2.42195	2.42195	3.0947	3.04592	3.40018	2.97628	3.07208	2.42195	2.42195	2.42195	2.42195	3.33638	3.47537	2.42195	3.44548	2.42195	2.42195	3.37931	4.13058	3.56885	3.14017	2.42195	2.42195	3.64659	2.42195	2.42195	3.24584	2.42195	3.11575	3.13217	2.89209	3.50427	2.9712	2.82116	2.42195	2.42195	2.74804	3.13686	2.42195	2.42195	2.42195	2.87654	2.42195	2.42195	2.42195	2.87208	2.42195	2.42195	2.42195	2.42195	2.42195	2.42195	3.48299	3.36461	3.10699	3.49321	2.42195	2.91774	2.42195	3.45949	2.42195	3.38743	2.94522	2.42195	2.42195	2.42195	2.89163	2.42195	2.42195	2.42195	2.42195	3.40234	2.92664	2.42195	3.13237	3.31549
CNTD2	2.42195	2.42195	2.42195	2.42195	2.42195	2.42195	2.42195	2.42195	2.42195	2.42195	2.42195	2.42195	2.42195	3.1302	2.42195	2.9163	2.42195	2.42195	2.42195	2.42195	2.42195	2.42195	2.42195	2.42195	2.42195	2.42195	2.42195	2.42195	2.42195	2.42195	2.42195	2.42195	2.42195	2.42195	2.42195	2.9582	2.42195	2.42195	2.42195	2.42195	2.42195	2.42195	2.42195	2.42195	2.42195	2.42195	2.42195	2.42195	2.42195	2.42195	2.42195	2.86976	2.42195	2.42195	2.42195	2.42195	2.42195	2.42195	3.0531	2.42195	2.42195	2.90073	2.42195	2.42195	2.42195	2.62414	2.42195	2.83634	2.42195	2.42195	2.42195	3.16886	5.40962	4.90292	4.12605	4.41331	5.12373	4.79222	4.83743	3.71244	4.40761	4.53083	4.38617	4.16125	5.46563	4.93659	5.34445	5.05963	5.14588	5.66567	6.44621	3.74789	5.49745	5.08313	6.34793	3.5631	2.42195	2.42195	2.42195	2.89461	2.42195	2.42195	2.42195	2.42195	2.42195	2.42195	2.42195	2.42195	2.42195	2.95533	2.42195	2.86487	2.42195	2.42195	2.42195	2.42195	2.42195	2.42195	2.42195	3.69518	3.47537	2.42195	3.44548	2.42195	2.42195	3.31054	2.42195	2.42195	2.42195	2.42195	2.42195	2.42195	2.42195	2.42195	2.42195	2.42195	2.42195	2.42195	2.42195	2.42195	2.42195	2.42195	3.09151	2.42195	2.42195	2.78214	2.42195	2.42195	2.42195	2.42195	2.42195	2.42195	2.42195	2.42195	2.42195	2.42195	2.42195	2.88454	2.42195	2.42195	2.86322	2.8495	2.42195	2.42195	2.8619	2.42195	2.42195	3.45949	2.42195	2.42195	2.42195	2.42195	2.42195	2.42195	2.42195	3.68615	2.42195	2.42195	2.42195	2.42195	2.92664	2.42195	2.42195	2.42195
CNTLN	2.42195	4.10998	4.85062	4.35136	2.42195	3.75494	4.93069	4.18912	2.42195	3.74787	3.99603	2.42195	3.28496	3.59365	3.68453	4.46778	3.79894	3.90957	3.88054	3.89383	3.68971	3.93495	3.87836	4.05412	2.42195	4.74653	4.95045	4.73065	5.44158	4.58938	4.59808	4.89576	4.81104	4.39194	4.98103	4.70567	5.32855	5.44986	5.27276	5.29585	5.13674	5.16639	5.86243	5.16557	5.22012	5.53006	5.51156	5.27441	5.71489	5.46972	5.31423	5.1676	5.82694	5.15403	5.05397	5.43022	5.90976	5.34278	5.47448	5.33129	4.33054	4.38537	4.19701	4.49819	4.68932	4.3649	4.50251	4.13248	4.25104	4.36688	4.2575	4.25781	5.4902	5.55737	5.44659	5.40031	5.63288	5.32354	5.48494	5.39595	5.42981	5.17773	5.38676	5.30106	5.73489	5.97423	6.19923	5.78731	5.99052	5.31384	5.79132	5.61373	5.45968	5.64936	5.80915	5.11301	4.66813	4.38253	4.66377	4.34573	3.79307	3.75906	4.1123	4.23224	3.99277	4.18595	3.90526	4.12571	4.26647	4.23447	4.22284	4.31979	4.35066	4.23278	4.16788	4.7103	4.18122	4.43815	4.1116	4.23569	4.17708	3.73819	4.13056	4.25752	4.23474	3.75312	2.42195	3.80976	4.01552	4.4215	4.3226	3.64659	4.38354	4.21976	4.32629	3.47557	4.19839	4.11029	3.85553	4.46315	3.9729	4.25756	4.21511	4.19089	4.21063	4.03106	3.8382	5.08631	3.91004	3.93316	2.42195	2.42195	2.42195	4.46186	2.42195	2.42195	4.75309	4.06927	4.27333	2.42195	4.18889	4.29936	4.48288	4.11324	4.55833	4.4281	4.39555	4.75564	4.14083	4.26188	4.26309	4.12265	4.26321	4.45826	4.09223	4.34079	4.24434	4.22524	4.59679	4.64372	4.08547	4.21328	3.95364	4.60861
CNTN1	2.42195	4.10998	3.50886	3.73546	2.42195	2.42195	2.42195	3.48314	2.42195	3.37542	2.42195	4.01348	3.62551	3.68713	3.97179	3.99105	3.47902	3.36254	3.62876	4.00153	3.56276	3.49922	3.56821	3.27	2.42195	3.60665	3.59298	3.9449	4.35384	3.84583	3.75315	3.90857	2.42195	2.42195	3.40053	3.70078	4.09468	3.21368	3.66043	3.76199	4.0297	3.80956	3.86779	3.7422	3.6187	3.57528	3.43152	3.64731	2.42195	3.93135	3.39904	3.7917	4.03713	3.43941	3.91068	3.95191	2.42195	3.10473	3.65634	3.53668	4.15094	3.86654	4.06618	3.55662	4.00337	3.53855	3.71623	3.8084	3.43623	3.32188	3.31576	3.46707	3.17733	3.41513	3.01931	2.94911	3.42556	3.71422	3.25274	2.86486	2.42195	3.36214	2.79558	2.86803	3.3176	2.42195	2.42195	3.6204	2.96653	3.0099	2.42195	2.42195	2.42195	2.42195	2.42195	2.42195	3.90267	3.35163	3.44009	3.79399	2.42195	3.58967	3.21198	3.92942	2.42195	2.86241	3.64973	3.48584	3.72486	3.4715	3.8317	3.64287	2.99386	2.97628	3.89477	3.05093	3.04064	2.42195	2.85396	3.59016	3.47537	2.42195	2.42195	3.95123	3.14549	2.78948	3.66334	2.42195	3.34305	3.27487	2.42195	3.64659	2.42195	2.80412	2.42195	2.42195	3.00991	2.42195	3.08395	2.42195	3.05492	3.21297	2.42195	2.42195	2.74804	2.42195	2.94023	2.42195	2.42195	3.81113	2.42195	2.42195	2.42195	3.73232	2.42195	2.42195	2.42195	3.21654	2.42195	2.42195	3.18047	2.8495	3.25714	3.3031	2.8619	3.27254	3.35849	3.45949	2.42195	2.42195	2.42195	3.21723	2.8973	3.15071	3.3494	3.3297	2.90617	3.29108	3.35404	2.42195	2.42195	2.42195	2.92681	2.42195
CNTN5	2.42195	2.42195	2.42195	2.42195	2.42195	2.42195	2.42195	2.42195	2.42195	2.42195	4.94966	3.57439	2.42195	2.42195	2.42195	2.42195	2.95927	3.22785	2.42195	3.04441	3.00339	2.69715	2.42195	2.42195	2.42195	2.42195	2.42195	2.88036	2.42195	2.42195	2.42195	2.42195	2.42195	2.42195	2.42195	2.42195	2.42195	2.42195	2.42195	2.85943	2.42195	2.42195	2.42195	3.02872	2.42195	2.42195	2.42195	2.42195	2.42195	2.42195	2.42195	2.86976	3.26053	2.42195	2.42195	2.42195	3.49725	3.10473	2.42195	2.93033	2.69807	2.42195	2.68612	3.06243	3.14708	3.17065	2.42195	2.42195	2.68043	2.99658	3.24	2.79852	5.16053	5.24434	5.05097	4.9778	5.55114	5.90875	5.73912	4.78083	4.97755	5.49534	5.39937	4.55065	3.92885	3.98682	2.42195	3.2812	4.1362	3.92009	2.42195	2.42195	4.33834	4.3598	3.34963	3.5631	2.42195	2.42195	3.01781	2.42195	2.42195	2.42195	2.42195	2.42195	2.42195	2.42195	2.42195	3.71132	2.42195	2.42195	3.43781	3.4868	2.42195	2.97628	2.88359	3.05093	3.04064	2.42195	3.46148	2.42195	2.42195	2.42195	2.42195	2.42195	2.78655	2.42195	2.42195	3.24332	2.42195	3.45934	2.42195	2.42195	2.8818	2.80412	2.42195	4.41422	3.16266	3.25901	2.89209	2.42195	2.42195	2.82116	4.31086	4.19089	3.48178	3.7709	2.42195	2.42195	2.42195	2.87654	2.42195	2.42195	2.42195	4.07967	2.42195	2.42195	3.85896	2.88454	2.42195	2.42195	2.86322	2.42195	2.42195	2.42195	2.42195	2.91774	2.42195	3.45949	2.42195	2.9114	2.94522	2.42195	2.42195	2.84566	3.54865	3.06903	3.8955	2.86142	2.96626	3.40234	3.71983	2.89696	2.42195	3.31549
CNTNAP2	2.42195	4.53394	4.22892	4.66949	4.81539	2.42195	3.98266	4.18912	2.42195	2.42195	2.42195	3.57439	4.47697	4.0603	4.28132	4.05432	4.42011	3.64333	4.20411	3.89383	3.41607	3.28079	3.24285	3.77652	5.30563	3.95972	4.44839	4.53081	6.04335	3.51611	4.49163	4.29325	2.42195	3.66551	4.06014	3.59534	4.95026	4.94228	5.16197	4.93715	4.46308	4.76808	5.15559	5.0415	3.6187	2.42195	4.40648	4.44009	4.69479	4.96351	5.03671	5.14607	5.16952	4.83079	5.18631	4.50323	4.98332	4.67179	4.77531	4.09655	4.54017	3.9705	4.73193	5.08876	4.20505	3.82516	4.67678	4.41922	3.6523	3.32188	3.47909	3.95148	3.09909	3.0322	3.15102	3.06582	2.93129	2.42195	2.42195	2.86486	2.96103	2.42195	2.42195	3.05034	3.7269	4.08455	4.05723	3.2812	4.26848	3.70324	4.52514	3.74789	3.78838	4.09101	3.34963	2.42195	3.80072	3.60924	4.12214	4.54972	4.02266	3.90482	4.1123	4.01277	3.63304	3.56193	3.49286	3.89589	4.26647	4.60622	4.08171	3.83905	3.7812	4.09103	4.06617	3.78795	2.42195	2.42195	2.85396	3.17264	4.17708	2.42195	3.44548	4.25752	3.37191	3.44286	2.42195	3.24332	3.50481	3.61179	2.42195	2.42195	2.8818	2.80412	2.42195	2.42195	3.45857	3.5498	3.35029	3.50427	3.25442	3.52744	3.36072	2.42195	3.21248	2.78214	2.94023	2.42195	3.49645	4.71451	4.21093	5.25676	2.42195	4.63299	2.42195	2.42195	2.42195	3.21654	2.42195	2.42195	4.14433	4.22195	3.96852	4.01413	3.47991	3.92815	3.72505	3.45949	3.62486	3.49662	3.31875	2.42195	3.72752	4.24657	3.63412	3.68615	3.58211	3.82873	3.49233	3.40234	2.92664	3.56094	3.13237	2.42195
CNTNAP3	2.42195	2.42195	2.42195	2.42195	2.42195	4.74588	3.98266	2.42195	2.42195	2.42195	2.42195	3.57439	2.42195	3.79976	2.85475	2.9163	2.95927	3.81091	2.92654	3.04441	2.42195	3.56144	3.73485	2.91623	2.42195	4.22794	3.11022	3.68341	2.42195	2.97878	3.2083	3.55068	2.42195	3.05799	2.42195	3.79635	3.04225	3.52841	3.99177	3.47418	2.42195	3.80956	2.42195	3.7422	2.42195	3.09946	2.42195	3.04828	2.42195	4.14179	3.77967	3.65569	2.42195	2.93853	4.45066	4.40017	2.42195	3.89779	4.0219	2.93033	4.37533	3.76674	3.7942	3.84335	4.00337	3.43294	3.32142	3.69515	3.7447	3.40472	3.61715	3.73749	5.43021	5.6573	5.72919	5.06052	4.98858	5.15851	4.8689	5.26598	4.54637	4.93024	4.88889	5.11595	4.50292	4.78353	4.85096	3.2812	5.4092	5.17364	5.53113	5.87709	5.11379	4.93561	5.80915	4.77207	2.42195	3.90089	3.01781	4.04658	3.05342	3.49253	2.42195	2.97609	2.42195	3.39228	2.42195	3.60511	2.9287	2.95533	4.04364	4.10372	2.99386	4.09103	3.53011	3.78795	2.42195	3.00183	3.91754	4.03432	3.88193	2.42195	2.42195	3.95123	3.98001	4.09415	3.31285	4.17385	2.42195	3.86051	2.42195	2.42195	2.8818	3.97239	4.17877	2.42195	4.37167	4.55734	4.46247	2.42195	3.82764	3.95126	4.21511	4.19089	4.11328	3.81205	4.18828	3.88781	3.49645	4.14379	5.05455	2.42195	2.42195	4.17548	2.42195	2.42195	2.42195	3.69432	2.42195	2.42195	2.86322	3.90321	4.20083	3.04978	2.42195	3.78041	3.08989	3.45949	2.42195	4.31166	4.47619	3.21723	2.8973	4.24657	4.19521	4.34079	2.90617	3.82873	4.81898	5.15486	4.45946	4.05395	4.20494	4.95487
CNTNAP3B	2.42195	4.10998	3.50886	3.73546	2.42195	2.42195	2.42195	2.42195	5.83925	3.37542	2.42195	3.57439	3.47146	3.37326	3.37587	3.6946	2.42195	3.36254	3.28736	3.64004	3.56276	3.09106	2.42195	2.42195	2.42195	3.4548	4.03805	3.60635	2.42195	3.74727	3.2083	3.30489	4.19695	3.80246	2.42195	2.9582	4.09468	3.6125	3.44306	4.03711	2.42195	3.80956	3.08997	4.06122	2.42195	3.74282	3.43152	3.78251	4.59641	3.56859	3.39904	3.30721	4.20743	3.65609	3.19066	3.68937	2.42195	3.75262	3.4987	3.53668	3.53438	3.65649	3.4261	3.87426	3.7073	3.39474	3.32142	3.33636	3.49513	3.15152	3.41746	3.6381	3.9519	4.60989	4.96502	4.38689	3.77404	4.46895	4.98795	4.19476	3.63784	4.21761	4.33163	4.20615	3.3176	3.76165	4.63648	4.07418	3.6128	3.57507	3.70404	2.42195	3.23007	4.58101	4.19562	2.42195	3.68802	3.48959	3.44009	3.79399	3.49924	3.25861	4.1123	3.51101	3.04068	3.56193	3.04958	3.34833	3.53324	4.03321	3.87742	3.64287	3.7812	3.74164	3.43751	3.78795	3.76678	3.41347	3.46148	3.59016	4.17708	3.73819	4.36257	4.25752	3.65084	3.70771	4.13058	3.80976	3.92117	3.67982	2.42195	4.43901	3.52598	3.75587	3.81382	4.17739	3.60209	3.77078	3.63526	3.50427	3.62259	3.76071	3.72805	2.42195	3.72461	3.85168	3.9912	2.42195	4.20975	3.98951	3.72484	2.42195	3.83012	3.19547	2.42195	5.99029	2.42195	3.76648	2.42195	2.42195	3.63856	4.05053	4.09037	3.90571	3.63507	3.78041	3.86764	4.15239	4.19868	3.76404	4.14104	4.26651	4.11055	3.83754	4.14482	3.3297	3.48554	3.55947	3.90454	4.28787	4.0212	3.8004	3.95364	4.13526
CNTRL	2.42195	4.33985	4.67439	5.07265	6.03685	4.99603	2.42195	3.89229	4.65875	4.42753	4.30935	4.58131	4.7788	4.29075	4.357	4.423	4.11545	4.04298	4.02093	4.42912	3.80255	4.16321	3.87836	4.05412	4.60385	5.70604	5.60466	5.54406	6.46484	5.7283	5.41559	5.40877	5.81117	5.22785	5.25332	5.4517	5.08824	4.61094	5.19051	4.83705	4.99722	4.99961	5.05514	4.90503	4.87064	4.42047	4.75288	4.70214	4.95265	4.78188	5.14742	4.62329	5.62174	4.6762	5.52108	4.92344	4.45121	5.0481	4.45368	4.93654	4.61532	4.6966	4.5224	4.47991	4.84183	4.54888	4.60218	4.41922	4.2929	4.34242	4.3415	4.4777	7.54236	7.46401	7.64886	6.9925	7.48881	7.45485	7.76968	7.00095	7.37482	7.29967	7.57688	6.97329	7.24513	7.58652	8.24513	6.53349	7.85536	7.61819	8.44914	6.93232	7.3333	7.59378	8.18185	6.72509	4.08242	4.89308	4.71789	4.82142	4.37942	4.30506	4.70558	4.09052	4.61834	4.04715	3.90526	4.43176	4.59865	4.77888	4.54413	4.8617	4.69025	4.23278	4.16788	4.87789	4.09071	4.30721	4.27833	4.60762	5.20223	3.73819	5.01474	4.88593	4.56129	4.53061	4.84305	5.12419	4.26015	4.78189	4.68314	5.10763	4.06036	4.28201	4.32629	4.6137	4.47519	4.7183	4.19678	5.13682	4.5299	4.52995	4.48285	4.19089	4.16294	4.5824	3.9912	4.42141	4.65183	4.4035	4.82836	5.25676	3.83012	4.07967	4.84939	2.42195	5.04135	3.95773	2.42195	2.42195	4.27339	4.96022	4.30208	5.19937	4.76772	4.51632	4.30678	4.90754	4.45312	4.65214	4.14104	4.71852	4.31014	4.94179	4.64629	4.63882	4.47396	4.45527	4.32882	4.64372	4.0212	4.26204	4.46005	4.84909
CNTROB	2.42195	4.33985	3.92656	5.00106	2.42195	4.25007	3.98266	3.48314	2.42195	4.02057	2.42195	4.58131	3.98335	4.14211	4.02128	4.17149	3.70321	3.93292	4.08518	3.89383	3.99809	3.49922	3.56821	4.32817	6.39702	5.15815	5.11898	5.21828	2.42195	5.12732	5.10268	4.92989	4.19695	4.60639	4.56005	4.56914	3.48071	4.46635	4.06121	4.67133	4.46308	4.12806	3.99397	4.06122	3.6187	3.74282	3.92663	3.64731	4.87207	4.42703	4.28214	4.80245	4.03713	4.3521	4.33632	4.45274	3.49725	4.14169	4.45368	4.15782	4.18562	4.06577	4.13338	4.21453	4.09931	3.98786	3.79417	4.00464	3.78798	3.7873	3.76066	3.73749	4.35295	4.48309	4.49111	4.43919	4.49878	4.58579	4.38641	4.35877	4.09711	4.03331	4.18379	4.01543	5.16737	5.60999	6.12161	5.36975	5.56065	4.93232	6.51935	5.46096	4.65001	5.15133	5.86748	4.95321	4.30937	4.38253	4.42167	4.10188	4.45459	4.14966	3.94946	3.51101	3.47811	4.09524	4.01365	3.80757	3.88635	4.29476	4.18907	4.10372	3.7812	4.01327	4.16788	4.01682	3.88549	3.90089	3.54096	3.79039	4.78636	5.44325	3.84197	2.42195	3.90656	4.15793	3.31285	4.68137	4.05995	3.86051	4.09438	4.10862	4.16178	4.04852	3.24584	3.47557	4.22901	3.98093	4.24519	4.22184	3.79614	3.65089	3.56219	4.19089	3.56968	3.63672	3.8382	4.42141	4.82689	4.28045	3.72484	2.42195	3.83012	3.97537	3.9257	2.42195	3.85896	3.83402	2.42195	2.42195	4.27339	4.29936	3.90236	4.28981	3.83017	3.99527	3.99381	3.45949	3.41321	3.38743	3.76497	3.95899	4.26321	3.99048	4.14482	4.42204	3.82544	3.94139	4.32882	3.78409	4.25977	3.93431	3.80376	3.31549
COA1	2.42195	4.85233	5.68956	5.43826	6.03685	5.62689	5.47936	5.09326	7.08677	6.14957	5.71144	5.13493	5.54377	5.78128	5.69912	6.06258	5.52957	5.8541	5.58097	5.54148	5.47512	5.52616	5.26639	5.47158	6.39702	6.05856	5.48804	6.09024	6.63664	6.04556	5.71702	6.0024	6.91576	5.85444	5.63941	5.8805	5.87077	5.83546	6.0803	6.04212	5.79424	6.15943	5.94758	5.68724	5.83443	5.83694	5.87066	5.91928	6.14123	6.07397	5.78949	6.26612	5.56542	5.94581	5.83153	5.99796	5.83228	5.76054	5.72522	5.67723	5.59459	5.76516	5.65325	5.82389	5.39337	5.60627	5.63775	5.67559	5.37821	5.52548	5.33793	5.39158	6.29069	6.18485	6.32656	6.25819	6.30116	6.01584	6.23824	6.17843	5.98881	5.94122	6.12816	5.9396	6.60633	6.9028	7.35433	6.50257	6.90928	6.85867	7.57965	6.6819	6.56081	6.52511	7.06971	6.33967	5.82885	5.62331	5.67105	5.61522	5.44091	5.85276	5.63463	5.52708	5.20806	5.62647	5.2394	5.61479	5.81507	6.02462	5.73582	5.99367	5.31689	5.50224	5.50792	5.28378	5.58944	5.34783	5.30463	5.41593	6.50835	6.44041	5.78649	7.22178	5.89336	5.72341	5.87637	5.86805	5.81518	5.73009	5.93547	6.24646	5.58514	5.31755	5.40472	5.07759	6.04163	5.9402	6.01833	5.76642	5.90759	6.16686	6.00737	6.02201	5.62803	5.46984	5.72293	6.36931	6.0512	6.06946	5.9469	5.25676	5.43285	5.63179	5.77544	5.99029	3.85896	5.02774	5.33341	2.42195	5.93739	5.96367	6.07768	6.06596	5.76513	5.79648	6.00137	5.3874	5.33131	5.19822	5.6246	5.44158	5.72878	6.15595	6.07881	5.75587	5.67195	5.7216	5.91689	5.88481	5.60147	5.36066	5.34004	5.14458
COA3	8.32957	8.13768	8.26274	8.39119	8.16739	8.11998	7.72042	8.13192	8.2692	7.94269	7.81538	7.60316	8.41169	8.27081	8.52459	8.39482	8.13614	8.12954	8.39149	8.32487	8.01909	7.99154	8.27364	8.25136	8.11189	7.98446	8.27117	7.96651	7.56002	7.96957	7.94969	7.84166	7.38152	7.83706	7.77713	7.77838	7.79347	8.07316	8.00493	7.75263	7.97017	7.7616	7.53011	7.56603	7.47916	7.3735	7.67686	7.49886	7.85879	7.95108	8.14895	7.95381	7.71307	8.07488	7.80737	7.6816	7.40547	7.50593	7.34596	7.64998	7.9829	7.87158	8.06265	7.72716	7.76011	7.87356	7.80663	7.55262	7.71994	7.72099	7.68242	7.62547	8.53667	8.36627	8.25765	8.27515	8.4391	8.26541	8.12802	8.31331	8.16952	8.06298	8.08904	8.14086	8.13675	8.45568	8.46426	8.60177	8.28883	8.40565	8.27064	8.56825	8.01755	8.20821	8.06312	7.9902	8.25431	7.85145	8.41244	8.37574	8.12803	8.0904	8.2552	8.2797	7.84413	7.73093	8.11079	8.25903	7.8436	7.78303	8.0035	7.70466	7.50149	7.62928	7.90843	7.53489	7.57516	7.56661	7.93902	7.64764	7.54505	7.87773	7.41664	7.2534	7.85058	7.80891	7.39873	7.75352	7.73197	7.69864	7.72593	7.51347	7.72106	7.72402	7.47214	7.49866	7.80691	7.69326	7.62749	7.71201	7.72323	7.67711	7.5991	8.15054	7.66562	7.56886	7.47842	7.22015	7.53036	7.65891	7.44468	7.24661	7.1608	7.36318	7.65562	6.87137	7.65122	7.43309	7.34084	7.79188	7.72919	7.60026	7.58617	7.5538	7.6966	7.57594	7.45479	7.07589	7.66744	7.49138	7.53838	7.20428	7.89354	7.66434	7.77961	7.43295	7.63127	7.4873	7.45099	7.49403	7.59067	7.64329	7.49937	7.31375
COA4	7.16826	7.25629	7.0752	7.67281	7.60848	7.47159	7.46219	7.3681	6.47228	7.12048	7.30683	7.3713	7.15861	7.44795	7.42517	7.51372	7.48385	7.39049	7.25662	7.46526	7.02777	7.02455	6.83089	6.9711	7.00821	7.07357	7.08796	7.2924	7.27867	7.20875	7.31324	7.37967	6.67696	6.82205	7.21772	7.12238	7.06873	7.15331	7.1714	7.18077	7.26475	7.01119	7.22604	7.00922	6.99558	7.2533	7.12804	7.12711	7.17085	7.16924	7.42856	7.21381	7.24841	7.00618	7.32268	7.20879	6.78419	6.89862	6.71803	6.95552	7.2167	7.2129	7.17383	7.16369	7.15432	6.99452	7.20855	6.97998	7.05488	6.97769	7.1225	7.22227	7.01382	6.85793	6.68233	7.00069	6.86752	6.85329	6.76949	7.00095	6.5574	6.65387	6.52501	6.74871	7.73013	7.97042	7.9757	7.52987	7.88869	7.62481	7.91304	7.28694	7.34867	7.40197	7.76138	7.3433	7.22429	7.29632	7.4253	7.43511	7.51322	7.25381	7.32613	7.19562	6.99542	6.87272	6.99942	7.27224	7.08844	7.21264	7.11952	7.05733	7.15753	6.8997	6.94043	7.15963	6.90156	6.65555	6.68521	6.69951	6.88245	6.79198	6.68998	6.31705	7.30517	7.19865	7.00694	7.02298	7.17283	7.24116	7.22856	7.14651	6.98123	6.94042	7.07048	6.95436	7.25168	7.30765	7.20695	6.91991	7.20531	7.25346	7.16297	7.20254	6.75567	6.96562	6.96734	7.38541	7.26408	7.04746	7.66026	6.94897	7.41569	7.12272	7.46059	2.42195	7.04105	6.63431	5.92526	5.05755	7.24798	7.32084	7.12065	7.07955	6.9715	6.96455	7.24814	7.30461	6.65168	6.59031	6.64728	6.3899	7.00555	6.93885	7.20429	7.32847	7.1262	7.02529	6.98047	7.24752	6.46876	6.80576	6.59404	6.91693
COA5	7.16826	5.8951	6.08072	5.68347	6.39593	5.94968	6.43243	5.71775	7.24446	5.99239	5.89485	5.83499	5.99106	5.72189	5.85399	5.75562	5.5764	5.89663	5.73406	5.63379	6.002	5.74954	5.8367	6.03437	5.76897	5.92786	5.8754	5.75043	6.04335	5.75035	6.24058	6.03334	5.81117	5.38502	5.6014	5.91702	5.32855	5.3343	5.62395	5.61062	5.67911	5.61835	5.80268	5.79216	5.49881	5.45172	5.77702	5.38673	5.57228	5.70767	5.59776	5.58841	5.96342	5.34217	5.47057	5.80118	5.57056	5.91602	5.2109	5.89033	5.84482	5.74265	5.81125	5.78188	5.65077	5.73601	5.82324	5.66283	5.71226	5.73478	5.7425	5.81952	6.99009	6.86829	6.82587	6.79002	6.84647	6.78773	6.82491	6.97194	6.6512	6.52748	6.78892	6.90018	6.27257	6.59655	6.62138	6.8108	6.415	6.62741	6.71872	6.53813	6.66293	6.55007	6.73827	6.40149	6.16797	5.81444	5.84564	5.96561	5.8369	5.94316	5.81608	6.06861	5.5896	5.72694	5.84834	5.59189	5.81507	6.13587	5.90871	6.02808	5.69971	5.78262	5.90797	6.0251	5.73362	5.5258	5.96682	5.83186	6.2487	6.35842	6.28256	7.2534	5.82435	5.80768	5.52205	6.11248	5.82682	5.73009	6.27405	5.67655	5.84394	5.84546	6.15724	6.13051	5.90822	6.02544	5.70263	5.92621	5.91392	5.82975	5.89704	6.79125	5.74481	5.82998	5.51546	5.08631	5.24699	6.02229	6.24416	5.25676	5.23163	5.93698	6.0792	2.42195	6.08761	5.99126	5.33341	2.42195	6.04137	5.72365	5.84845	5.9973	5.79178	5.74533	5.60637	5.66266	5.89644	5.71471	5.70653	5.87433	6.05842	5.85073	5.89515	6.09592	5.65441	5.89101	5.95357	5.52653	5.93695	5.93663	5.66081	5.88371
COA6	6.63381	7.09207	6.72923	7.08524	5.55533	6.9758	6.1797	6.42959	6.90964	7.06917	6.98434	7.09478	6.97793	6.65698	6.80126	6.82523	6.5758	6.52234	6.8301	6.70966	6.96792	6.70765	6.70478	6.83295	6.11732	6.88786	6.79624	6.65044	6.79004	6.73649	7.1064	6.74254	7.60242	7.04699	6.89899	6.84953	6.53766	6.72622	6.66372	6.59726	6.37593	6.40151	6.47183	6.68356	6.95068	6.52761	6.88236	6.65422	6.57169	6.59615	6.71321	6.75889	6.6139	6.50711	6.46403	6.61274	6.65592	6.75867	6.86748	6.81584	6.55905	6.56434	6.58228	6.62152	6.57508	6.43292	6.38409	6.43481	6.72793	6.72301	6.75672	6.7905	7.11442	7.09097	7.31456	7.13692	6.98769	7.07977	7.4609	7.39534	7.14949	7.01932	7.33002	7.09837	6.90801	6.76444	7.23096	6.93165	7.10854	7.16164	7.43634	6.87369	7.1288	7.27329	7.33889	7.21185	6.60764	6.56793	6.59471	6.73866	6.38191	6.65291	6.61094	6.70165	7.05101	6.85397	6.77301	6.73447	6.53251	6.54517	6.43834	6.41303	6.68071	6.42072	6.50212	6.65052	6.60714	6.70505	6.63676	6.7098	6.30454	6.27144	6.8746	6.53908	6.81581	6.51615	6.39581	6.73889	6.83236	6.70658	6.77713	7.10409	7.22874	6.98426	6.69791	6.95436	6.70207	6.69672	6.79356	6.5811	6.73989	6.75365	6.77038	7.20254	7.01735	6.88989	6.91806	6.36931	6.82249	6.50578	6.24416	5.25676	6.36071	6.6029	7.10731	5.99029	6.59975	6.65839	6.5116	5.83564	6.64919	6.545	6.41753	6.6457	6.55893	6.51687	6.52767	6.72687	6.83783	6.67211	6.67782	6.74571	6.62183	6.51435	6.36752	6.46315	6.65279	6.72325	6.69827	6.68664	6.93604	6.75957	6.69932	6.69795
COA7	2.42195	4.53394	4.22892	4.57188	5.55533	4.60073	5.47936	4.42715	2.42195	4.42753	4.30935	4.97434	4.40717	4.45458	4.70818	4.51105	4.57284	4.33909	4.41209	4.00153	3.90461	4.07344	4.06387	4.46754	2.42195	4.3786	4.68716	4.45675	4.35384	4.63938	4.37557	4.34696	4.19695	4.73198	4.85486	4.78944	4.68352	4.70977	4.72367	4.67133	4.6018	4.43443	4.69975	4.23352	4.65498	4.42047	4.64729	4.76024	5.02872	4.5252	4.68796	4.68574	5.16952	4.79379	3.91068	4.64386	3.9111	4.02614	4.37853	4.60462	4.4604	4.4201	4.30094	4.34401	4.61818	4.15868	4.62123	4.41922	4.14742	4.46772	4.3683	4.50269	4.18221	4.04294	4.03784	3.9017	3.36301	4.01703	4.24372	3.64284	3.60127	3.72997	4.15195	3.72117	3.78105	4.25877	4.37993	4.07418	3.81641	3.81712	3.70404	2.42195	3.45661	4.47517	3.34963	4.56241	4.81628	4.77222	4.48657	4.82142	4.93755	4.64469	4.96422	4.63027	4.34438	3.77057	4.11273	4.31823	4.15279	4.45995	4.37906	4.39665	4.47406	4.29792	4.16788	4.11607	3.99268	3.68647	3.74622	4.10528	4.61333	5.07729	2.42195	4.88593	4.31795	4.15793	3.92128	4.17385	3.81814	4.01552	4.09438	4.43901	4.06036	3.65526	4.17877	3.47557	4.08466	4.22692	4.24519	4.46315	3.99983	3.90662	3.87093	4.19089	3.82716	4.0638	3.55755	3.88781	5.12075	4.44199	5.24861	2.42195	4.3473	3.73232	3.9257	5.99029	2.42195	3.89759	2.42195	2.42195	4.31356	4.26126	4.14687	3.90571	4.227	3.69813	3.55952	4.15239	4.01596	3.76404	3.93068	3.95899	4.21442	3.99048	3.91856	4.49841	4.0828	3.82873	3.90454	4.47809	3.71983	3.99569	3.72024	3.31549
COA8	2.42195	5.32608	4.67439	4.76038	2.42195	4.43743	2.42195	4.80132	2.42195	5.46092	4.55923	4.01348	4.97901	5.11715	5.25351	5.14241	4.94686	4.88163	4.71026	4.74807	4.90952	4.55964	4.7812	5.00244	5.30563	4.69195	4.82525	4.84888	5.00409	4.5374	4.69651	4.58596	4.81104	4.39194	4.78705	4.61625	5.04378	4.96872	4.83814	5.09633	5.13674	4.68108	4.76589	4.80576	4.65498	4.65694	4.47102	4.57769	5.10077	4.70174	4.99772	4.65489	4.72186	4.86681	4.98269	4.72989	3.9111	4.14169	4.65594	4.79908	5.00323	4.95971	5.1115	4.95399	4.7347	4.91744	4.69479	4.70534	4.73977	4.62881	4.63098	4.55127	4.82485	4.87493	4.87328	5.07648	4.89041	4.9023	4.34063	5.14397	4.47886	4.75487	4.9248	5.00124	5.05807	5.07412	5.0359	4.24755	4.86027	4.88759	4.52514	5.28947	4.84308	4.58101	5.22766	4.95321	5.50063	5.07325	5.04564	4.82142	4.52559	5.00282	4.60688	4.72464	4.79164	4.79739	4.76428	4.80652	4.41954	5.30846	4.88368	4.8617	5.03922	4.81342	4.83423	4.92942	4.61821	4.61241	4.81212	4.60762	5.69974	5.2723	5.92764	6.43236	5.03998	5.04108	4.4642	4.68137	5.07985	4.70063	5.30338	5.42086	4.70539	4.69334	4.8825	4.6137	4.91463	4.94113	4.9831	4.84186	4.82319	4.82198	4.70422	5.54143	4.72257	4.74252	4.83734	5.08631	5.12075	4.88739	4.55611	2.42195	4.99611	4.97111	5.14491	5.99029	5.48228	4.61777	2.42195	2.42195	5.15712	4.81706	4.84817	5.06934	4.68201	4.94857	4.4785	5.3874	4.70374	4.35953	4.65887	4.81073	4.83269	5.20727	4.80887	5.46107	4.34127	4.79296	4.59679	4.64372	4.74818	4.76821	4.50543	4.60861
COASY	2.42195	5.96047	5.68956	6.29545	5.55533	6.30546	6.1797	5.79935	7.08677	6.49977	6.51318	6.42785	6.03549	6.06022	6.07958	6.1034	6.31362	6.39155	6.40178	6.54673	6.74821	6.66367	6.69652	6.65295	5.76897	5.83353	5.77984	5.95625	6.79004	6.14838	6.20894	6.33564	6.3903	6.61895	6.6996	6.45174	6.01344	5.71826	5.72388	5.8677	6.15802	6.1121	6.10395	6.08779	6.95068	6.3889	6.52983	6.56295	5.80255	5.85857	5.81173	6.26612	6.30842	6.22723	6.30187	6.15591	6.41278	6.85347	6.62945	6.45468	5.9597	5.76835	5.89294	6.035	6.44984	6.37706	6.4105	6.44963	6.68977	6.86202	6.67391	6.78569	6.36656	6.59842	6.40832	6.74683	6.62702	6.59756	6.24989	6.5917	6.89451	6.9619	6.25713	6.7694	6.83428	7.57153	7.64404	7.20525	7.15628	7.5503	7.7408	7.04287	7.20401	7.74157	7.74604	7.46375	5.93725	5.79443	6.08281	5.68274	6.4177	6.10834	6.5099	6.54923	7.06188	6.72916	6.8	6.58168	5.89891	6.1205	5.9742	5.94646	6.21576	6.21735	6.38235	6.17814	6.70752	7.08732	6.91722	6.66819	6.19059	5.97332	6.56661	6.05407	6.1401	6.389	6.02502	6.32106	6.19266	6.21811	6.41733	5.78887	7.05469	7.15505	6.99111	7.02237	6.18174	6.03721	6.19934	6.20029	6.42381	6.08094	6.53399	6.5309	6.89913	7.03757	6.81412	7.22015	5.56877	5.78822	5.57048	7.24661	5.90579	6.33695	6.63795	2.42195	6.20577	6.94593	7.34084	6.99692	6.31432	6.14971	6.02374	5.62391	6.43835	6.39018	6.00137	6.6456	6.98019	7.08401	6.93528	7.28384	5.91026	6.02715	6.07881	6.02436	6.27387	6.2284	6.42681	6.49367	6.92031	6.97025	6.95248	6.69795
COBL	2.42195	4.33985	3.50886	3.73546	2.42195	3.38067	2.42195	4.18912	2.42195	4.73494	5.10932	3.57439	4.25483	4.25525	4.3932	4.63282	4.94686	4.2183	4.59072	4.42912	5.07412	4.87265	5.01829	5.31658	5.76897	4.05607	4.26026	4.00162	4.35384	3.84583	4.69651	4.11642	5.22949	4.22576	4.28472	4.52027	4.34871	3.82919	3.91786	3.82278	4.0297	3.60684	3.72518	3.7422	3.6187	4.01466	4.26658	4.36531	4.24628	3.85161	3.77967	3.85365	4.49025	3.91275	4.33632	4.16465	4.21098	4.43419	4.21323	4.325	4.2841	4.03095	4.22761	3.77876	4.37796	3.93243	3.99918	4.04882	4.67005	4.50449	4.49437	4.45221	6.56808	6.60876	6.40832	6.51468	6.58185	6.5272	6.4141	6.4216	6.51809	6.38885	6.28428	6.39619	5.87904	6.16706	5.99662	6.14985	6.26292	6.33543	6.36913	6.09912	5.9948	6.21732	6.02935	5.50457	4.3766	4.59187	4.91478	4.54972	4.52559	4.60681	4.8834	4.58041	5.12586	5.43556	4.97458	5.16311	4.59865	4.03321	4.3189	4.1948	4.41386	4.52919	4.74424	4.76853	5.32273	5.5258	5.19218	5.103	5.31692	6.35842	6.11612	6.19161	4.53893	4.89151	4.84305	5.12419	4.79497	4.97722	5.65458	5.67655	5.36878	5.68334	5.7837	5.20266	4.35812	4.45027	4.38	2.42195	4.34412	4.50241	5.00685	4.19089	4.81342	5.1041	5.07177	5.86856	4.65183	5.26316	4.82836	5.25676	4.71113	5.58456	4.46984	2.42195	4.75309	5.92634	5.33341	6.33454	4.42689	4.73932	4.84817	4.87419	4.65217	5.03793	4.82869	5.28215	5.12471	5.53029	5.0921	5.60105	4.21442	4.42535	4.14482	4.5705	4.5942	4.70911	4.54747	4.92328	5.13236	5.00448	5.31579	5.14458
COBLL1	2.42195	4.98699	4.47093	4.84547	2.42195	5.4738	5.23205	5.33383	2.42195	5.09373	5.25234	4.97434	5.60436	5.44827	5.50964	5.31688	5.32486	5.55471	5.67858	5.57293	5.80953	5.70104	5.67668	5.97692	2.42195	5.27181	5.36083	5.57784	6.04335	5.40499	5.71702	5.31009	6.03142	5.22785	5.09649	5.23522	5.08824	4.94228	5.10305	5.27715	5.04533	5.31517	5.29376	4.80576	5.22012	5.60426	5.10782	5.64845	5.57228	5.44595	5.6232	5.36631	5.56542	5.09521	5.248	5.18513	5.75031	5.10179	5.43974	5.4261	5.14997	5.26462	4.92175	5.22211	5.16956	5.48762	5.41355	5.21332	5.2773	5.37778	4.88591	5.13908	4.32995	4.63552	4.49111	4.33233	4.66958	4.66176	4.34063	4.46907	4.68657	4.66777	4.30344	4.40897	4.55917	4.1748	3.85547	4.65779	4.64523	4.25887	4.18381	3.74789	4.65001	4.67891	3.34963	4.56241	5.63605	5.47979	5.58907	5.14748	5.03528	5.54072	5.63463	5.36585	5.5589	5.31086	5.2394	5.74487	5.22253	5.43947	5.43557	5.10083	4.96005	5.04774	5.35782	5.07322	5.24726	5.49766	5.625	5.36403	6.84538	6.35842	6.28256	5.73123	5.39353	5.24545	5.87637	5.3342	5.47307	5.46909	5.57467	5.27306	5.71285	5.10729	5.46553	5.5218	5.32714	5.36794	5.58536	5.37956	5.1857	5.15023	5.68054	4.19089	5.43708	5.40165	5.51546	5.5313	5.24699	5.41858	5.24861	2.42195	5.43285	5.53568	6.0792	2.42195	5.04135	5.53035	5.33341	6.70362	5.68912	5.33444	5.5366	5.68367	5.46659	5.36949	5.57087	5.16825	5.61289	5.31792	5.68649	5.60105	5.38305	5.36509	5.1339	4.93587	4.98874	5.54486	5.14485	4.79079	5.10418	5.27428	5.41033	5.46014
COCH	2.42195	2.42195	2.42195	2.42195	2.42195	2.42195	2.42195	4.62754	2.42195	2.42195	2.42195	2.42195	2.42195	2.42195	2.42195	2.42195	2.42195	2.42195	2.92654	2.42195	2.42195	2.42195	2.42195	2.42195	2.42195	2.42195	4.03805	2.42195	2.42195	2.42195	2.42195	2.42195	2.42195	2.42195	2.42195	2.42195	2.42195	2.42195	2.42195	2.42195	2.42195	2.42195	2.42195	3.02872	2.42195	2.42195	2.42195	2.42195	2.42195	2.42195	2.99318	2.42195	4.20743	2.42195	2.42195	3.68937	2.42195	2.42195	2.42195	2.42195	2.69807	2.42195	2.42195	2.74415	2.42195	3.14398	2.42195	2.42195	2.42195	2.62629	2.42195	2.42195	2.42195	2.42195	3.59282	2.79574	2.78304	3.41681	2.90599	3.39752	2.73439	3.13794	2.79558	3.57586	6.96834	6.38931	6.59297	4.65779	6.84271	6.80133	6.99961	3.74789	6.4977	6.27844	6.17466	3.5631	2.42195	2.42195	2.42195	2.42195	2.42195	2.42195	2.42195	2.42195	2.42195	2.42195	3.04958	2.42195	2.9287	2.42195	2.42195	2.42195	2.42195	2.42195	2.42195	2.42195	2.42195	2.42195	2.85396	2.95573	6.13001	6.85302	3.44548	3.52741	3.37191	2.78948	2.42195	2.42195	2.42195	2.42195	2.42195	2.42195	2.42195	2.42195	2.42195	2.42195	3.11575	2.74213	2.42195	2.42195	3.45766	3.52744	3.72805	2.42195	2.74804	3.53604	2.94023	2.42195	2.42195	2.42195	2.42195	2.42195	2.42195	2.42195	2.42195	2.42195	2.42195	2.42195	2.42195	2.42195	2.42195	2.42195	2.42195	3.04978	2.42195	3.69813	3.08989	3.45949	2.92484	2.9114	2.94522	2.42195	2.8973	2.42195	2.89163	2.42195	2.42195	2.86142	2.42195	2.42195	2.42195	2.42195	2.42195	2.42195
COG1	2.42195	4.70268	4.47093	4.66949	4.81539	4.74588	5.47936	4.62754	2.42195	4.98435	4.76868	3.57439	4.7788	4.83797	4.91523	4.77941	4.66552	4.79185	4.74782	4.56619	4.56184	4.59695	4.7812	4.67076	4.60385	4.99036	4.44839	4.7612	5.00409	4.5374	4.37557	4.74985	5.81117	4.67068	4.78705	4.11237	4.68352	4.57628	4.41013	4.61114	4.7272	4.80954	4.69975	4.85631	4.39686	4.5828	4.19023	4.76024	4.78637	4.65978	4.41177	4.83011	4.61117	4.75574	4.74313	4.45274	4.98332	4.51832	4.29863	4.56203	4.59074	4.85933	4.81111	4.84684	4.64233	4.7039	4.78134	4.51187	4.73977	4.64843	4.3683	4.82955	6.07479	6.07541	6.14752	6.18797	5.84452	5.98374	5.91101	5.69785	5.86838	5.62069	5.78175	5.79824	5.30082	4.78353	5.65346	5.50223	4.69111	5.44119	5.38044	5.87709	5.16205	4.58101	5.61817	5.38588	4.99138	4.59187	5.08662	4.75853	4.45459	4.60681	4.38371	4.63027	4.34438	4.65436	4.20419	4.72235	5.11288	5.1638	4.82234	5.20637	5.11405	4.47519	4.64773	5.11798	4.67853	5.10659	4.7595	5.03762	6.13001	6.51796	4.7284	5.81909	5.35705	5.47048	5.22384	4.68137	5.01921	5.20694	5.65458	5.67655	5.08888	5.24607	5.46553	5.5218	5.08217	5.08708	5.06169	4.66606	5.27811	5.04317	5.61207	6.02201	5.11412	5.24137	5.16111	5.32652	5.46952	5.45487	5.05455	2.42195	5.23163	5.30166	5.59503	2.42195	5.04135	4.94978	5.33341	2.42195	5.31497	5.13032	4.91058	4.64592	5.10827	5.22626	5.37853	5.57677	5.23186	5.34067	4.96251	4.71852	4.86315	5.05007	5.2271	5.08707	4.93051	4.89718	5.20782	5.25749	4.95382	4.80011	5.01665	4.95487
COG2	2.42195	4.70268	4.85062	4.22475	2.42195	4.60073	4.93069	4.95512	4.65875	4.59026	5.38198	4.97434	5.19387	5.05986	5.05204	4.91149	4.75211	4.8034	4.95344	4.62965	4.95257	4.70291	4.57098	4.8134	4.60385	5.15815	5.22084	4.9312	5.44158	4.68755	4.59808	4.74985	5.81117	4.84671	4.56005	3.88406	4.68352	4.67765	4.72367	4.57998	4.99722	4.58795	4.69975	4.38453	4.39686	4.5828	4.64729	4.28582	5.52134	5.09312	5.07461	4.71589	5.09098	5.06483	4.33632	4.88689	5.36441	4.43419	4.29863	4.93654	5.01231	4.97105	4.92175	5.04128	4.87237	4.62221	4.64001	4.7308	4.639	4.75442	4.70456	4.8101	5.39922	5.39272	5.17054	5.41282	5.17978	5.3807	5.19882	5.24637	5.0584	5.15	5.13763	5.15929	5.2357	5.3499	5.11974	5.50223	5.35485	5.09782	5.90541	5.28947	4.6842	5.39478	5.61817	5.50457	4.61483	4.49145	5.04564	5.24095	4.83224	4.71735	4.79744	5.04703	4.94504	4.76998	4.70612	4.58513	4.96222	4.96741	5.35283	5.1859	5.03922	4.81342	4.61393	5.11798	4.9449	4.90404	4.61803	5.00372	5.31692	4.84985	5.35589	5.53721	5.1587	5.43541	4.94866	5.67805	5.07985	5.10725	5.08782	5.10763	5.04029	5.00633	5.05298	5.5218	5.05831	5.22942	5.22925	4.84186	4.87748	5.07979	4.95151	4.80351	4.7987	4.88542	5.1022	5.70997	5.12075	5.15638	5.24861	2.42195	5.43285	5.02005	5.14491	2.42195	5.27925	5.05276	5.33341	2.42195	5.21844	5.26365	5.5366	5.4277	5.12962	5.17502	5.10605	4.90754	4.88147	4.72496	4.85653	4.71852	4.92209	5.2619	5.08482	5.34723	4.95994	5.10595	5.17669	4.92328	4.67196	4.83127	4.9545	5.14458
COG3	5.77164	4.98699	5.85917	5.00106	6.39593	4.99603	6.03431	5.21876	5.83925	5.93589	5.25234	5.5282	4.97901	4.79124	5.17642	5.63028	5.5764	5.27506	5.58097	5.09566	5.76296	5.60462	5.47677	5.9473	6.11732	5.07682	5.31572	5.08224	4.35384	5.53828	4.69651	4.96319	4.81104	5.49228	5.30188	5.32039	4.90098	4.64472	5.16197	4.64158	4.8956	5.03463	4.94673	5.38461	5.61978	5.13666	4.80269	5.52368	4.59641	4.78188	4.82953	4.52365	5.31435	5.29097	5.52108	5.2146	5.47127	5.76054	5.40411	5.3795	5.05683	4.96539	5.04845	5.10038	5.4672	5.6031	5.59196	5.44112	5.59218	5.705	5.49572	5.69079	4.85622	5.04735	5.07163	5.24081	4.89041	4.87561	5.19882	5.10079	4.65668	5.07813	5.10696	5.18045	5.09548	5.0298	4.37993	5.29848	5.07988	4.69214	4.52514	5.61373	5.16205	5.21631	5.22766	5.11301	4.44042	5.1066	5.4092	5.24095	5.60663	5.35421	5.0405	5.36585	5.64905	5.7679	5.84834	5.52088	5.16879	5.58204	5.30954	5.22654	5.15	5.3948	5.25508	5.07322	5.35899	5.55338	5.56651	5.25404	5.42286	5.59556	5.92764	6.12449	5.79758	5.84358	5.65029	5.728	5.53143	5.90425	5.99779	5.27306	5.85779	5.81644	5.63358	5.93159	5.6863	5.75263	5.53195	5.58624	5.39246	5.40081	5.54009	5.80201	5.45556	5.55589	5.72293	5.70997	6.11778	5.63926	5.8322	6.57313	5.60872	5.43251	5.14491	5.99029	5.81705	5.8443	5.33341	6.70362	5.38764	5.57192	5.68375	5.62391	5.93004	5.49938	5.53446	5.3874	5.76176	5.60697	5.87518	5.05463	5.05913	5.55109	5.24945	5.49705	5.2711	5.41334	5.26805	5.15486	5.47651	5.64404	5.54115	4.95487
COG4	5.77164	5.32608	5.38942	4.92549	6.68272	4.87675	5.47936	5.71775	5.37089	5.28942	4.94966	5.40902	5.37976	5.38034	5.46203	5.55331	5.26861	5.2993	5.31464	4.56619	5.25546	5.44305	5.31108	5.51288	5.76897	5.6791	5.60466	5.40016	6.04335	5.53828	5.57436	4.99569	6.2221	5.52628	5.48079	5.63912	5.50128	5.31408	5.47093	5.51864	5.34185	5.61835	5.83287	5.45058	5.49881	5.32533	5.65053	5.61828	5.52134	5.42177	5.69688	5.5071	5.44551	5.53005	5.79115	5.45497	5.57056	5.79303	5.57381	5.30654	5.36209	5.35721	5.42702	5.31431	5.30078	5.32749	5.28057	4.89659	5.30322	5.29561	5.20309	5.49062	5.74057	5.81318	5.72919	5.53207	5.37182	5.73609	5.56236	5.4819	5.64415	5.59548	5.51963	5.35766	5.28482	5.57999	5.85958	5.78731	5.91807	5.71661	5.66721	5.87709	5.73677	5.55299	5.97741	5.38588	5.35072	5.60039	5.4092	5.19501	5.16991	5.41918	5.58537	5.15063	5.20806	5.38348	5.3914	5.3939	5.46387	5.46426	5.53879	5.46518	5.57464	5.52786	5.43488	5.02695	5.28551	5.68372	5.42528	4.96896	5.52134	6.44041	5.92764	5.42914	5.22801	5.38723	5.58763	5.95428	5.21174	5.43685	5.39978	4.43901	5.32922	5.21641	5.27453	5.93159	5.09004	5.19785	5.31661	5.6792	5.15348	4.86498	5.50267	6.02201	4.92572	5.24137	5.27188	6.14081	5.83042	5.38132	5.24861	2.42195	5.60872	5.50213	5.59503	2.42195	5.48228	5.28079	4.9054	5.05755	5.43976	5.40181	5.63036	5.59305	5.54737	5.56007	5.53446	5.3874	5.09657	5.27127	4.9281	5.74428	5.44362	5.31445	5.5477	5.08707	5.48581	5.44739	5.20782	5.44248	5.10418	5.46162	5.18779	5.52902
COG5	6.63381	4.33985	4.22892	4.76038	4.81539	2.42195	3.98266	4.62754	2.42195	4.24088	4.55923	3.57439	4.83171	4.88313	4.93901	5.14241	5.01753	4.73251	4.5045	4.56619	4.90952	4.91194	4.93417	5.06004	4.60385	4.63502	4.61232	4.63452	5.00409	4.86445	4.37557	4.58596	5.55024	4.9006	4.64014	4.82943	4.84983	4.42752	4.68322	4.67133	4.78572	4.76808	4.69975	4.38453	4.07194	4.85731	4.59114	4.8159	4.78637	4.61644	4.28214	4.62329	4.91896	4.71656	4.90746	5.12424	5.36441	4.5973	4.9365	4.90347	4.79697	4.71721	4.75217	4.76048	4.8824	4.97841	4.76448	4.65291	5.027	5.12877	4.947	4.94074	5.27932	5.59568	5.72919	5.46174	5.15204	5.48267	5.63575	5.34173	5.30424	5.52774	5.54249	5.42971	4.83168	4.8365	4.63648	4.96981	4.69111	5.01758	4.79472	4.86544	4.61491	4.93561	5.39716	6.06154	4.94968	4.77222	5.2027	4.91056	4.93755	5.18966	4.8834	4.93494	5.03844	5.19429	5.2394	5.19415	4.89696	5.25239	5.24964	5.07872	4.78634	5.44955	5.14412	5.46656	5.46243	5.46895	5.48981	5.44118	5.8581	5.44325	5.54422	6.05407	5.24147	5.42352	5.30458	5.19779	5.42766	5.56157	5.93547	4.91952	5.38814	5.39875	5.57976	6.06724	5.12104	5.23979	5.76551	5.37956	5.27811	5.37185	5.29891	4.19089	5.43708	5.40165	5.51546	5.5313	5.46952	5.26316	5.41879	5.25676	3.83012	5.39636	5.38804	2.42195	6.08761	5.51266	4.27333	2.42195	5.23829	5.26365	5.35022	5.35567	5.21189	5.22626	5.20296	5.16825	5.57308	5.53029	5.44486	5.87433	5.05913	5.42988	5.2931	5.30712	4.93051	5.18942	5.20782	4.92328	5.36312	5.57388	5.52018	5.46014
COG6	5.77164	3.82433	4.47093	4.46635	4.81539	4.02886	4.54229	4.42715	4.65875	4.98435	4.76868	4.97434	4.0809	4.59977	4.357	4.63282	4.75211	4.46424	4.31244	4.90807	4.56184	4.52123	4.27295	4.63257	4.60385	4.44765	4.26026	4.29431	4.35384	4.68755	4.49163	4.58596	2.42195	4.73198	4.06014	4.61625	4.95026	4.38747	4.06121	4.29916	4.66599	4.25985	4.39574	4.23352	5.22012	4.65694	4.19023	3.78251	4.24628	4.37496	4.28214	4.8572	4.49025	4.29828	4.6527	4.55181	4.45121	4.80926	4.52466	4.60462	4.73173	4.62548	4.48601	4.66814	4.64233	4.41914	4.03001	4.59831	4.55243	4.56813	4.24293	4.52721	5.19725	5.21708	5.22666	5.42521	5.15204	5.41147	5.07087	5.16507	5.2758	4.94658	5.33513	5.41204	4.89726	4.98399	5.34445	4.65779	4.59769	4.74375	4.79472	5.28947	4.6842	4.58101	5.31499	4.56241	4.71937	4.89308	4.60733	4.34573	4.52559	4.56779	4.60688	4.23224	4.67866	4.49387	4.97458	4.48493	4.63982	5.25239	4.90352	4.8876	4.78634	5.15135	4.86293	4.64939	4.8446	4.37438	4.52522	4.60762	3.88193	4.84985	4.7284	5.73123	5.1587	5.24545	5.04665	5.04643	4.74526	5.04378	5.65458	4.91952	5.0648	4.71519	4.97041	5.20266	4.85074	5.07549	5.13601	4.9973	4.92967	4.68402	4.89381	6.38054	4.91218	4.88542	5.00881	5.32652	4.82689	5.30367	5.57048	2.42195	3.83012	4.94596	4.84939	2.42195	5.65958	4.8952	5.33341	2.42195	5.25786	4.842	5.02739	4.87419	4.82194	4.94857	5.00178	4.58417	5.03849	4.95249	4.99608	4.9781	4.80152	4.94179	4.95384	4.98815	4.83819	4.99393	4.59679	4.47809	4.8887	5.08346	4.88937	4.46958
COG7	2.42195	5.22204	4.67439	4.57188	4.81539	4.99603	5.23205	5.21876	2.42195	5.09373	4.55923	5.5282	4.88261	5.07922	4.98535	4.84707	5.17973	5.17366	4.85455	4.90807	5.35387	5.01444	5.04521	4.94231	2.42195	5.19709	4.95045	4.90431	4.35384	4.82237	4.37557	5.14753	5.55024	5.18561	4.78705	5.11285	4.84983	4.77179	4.80106	4.75676	4.99722	5.19745	4.94673	4.85631	5.0565	4.72713	5.10782	5.06426	5.29676	4.70174	4.58441	4.93536	4.61117	4.45331	4.74313	4.64386	4.98332	4.7423	4.98622	4.83478	5.30472	5.1206	4.99917	5.02914	5.11169	5.09729	5.02592	4.98292	5.07327	4.83578	4.95551	4.79035	6.67411	6.79596	7.03035	6.76137	6.64664	6.70929	6.74507	6.69484	6.64027	6.48728	6.72117	6.66285	7.0215	7.25235	7.84964	6.73309	7.34659	6.91381	8.2916	7.4157	6.83312	7.33191	7.85013	7.24585	5.14651	5.13916	5.37684	4.79035	5.21202	5.26258	4.50012	5.30769	5.2474	5.31086	5.3914	5.06556	4.99371	5.19396	5.47517	5.20637	5.54823	5.21634	5.49001	5.16133	5.35899	5.46895	5.44169	5.36403	6.06675	4.57592	5.54422	4.70798	5.69485	5.57073	5.52205	5.51663	5.62805	5.37006	5.30338	6.08063	5.72803	5.69404	5.91942	5.42331	5.67088	5.45907	5.76551	5.76642	5.68088	5.60081	5.50267	5.22118	5.6199	5.25438	5.64357	6.25962	5.36269	5.40007	5.41879	6.06223	5.23163	5.46775	5.59503	6.87137	4.75309	5.54782	4.27333	5.05755	5.43976	5.80002	5.70111	5.24012	5.60881	5.59912	5.67479	5.48528	5.55275	5.34067	5.5376	5.38411	5.74483	5.46118	5.61757	5.42415	5.46576	5.51311	5.35376	5.68091	5.40958	5.33956	5.52018	5.23045
COG8	5.77164	4.98699	5.38942	5.14069	4.81539	4.25007	4.93069	4.62754	2.42195	4.42753	4.76868	4.58131	5.06903	4.76725	5.07357	4.37658	4.62	4.57824	4.63179	4.1	5.11235	4.49497	4.36548	4.59323	2.42195	4.57551	5.00897	5.00881	2.42195	4.90526	4.95449	4.82478	5.22949	4.60639	4.71563	4.78944	4.42301	4.83105	4.76293	5.17963	4.84178	4.68108	4.76589	4.6415	4.65498	4.23433	4.53247	5.1522	5.16924	5.18288	4.82953	4.68574	4.49025	4.59156	4.82781	4.40017	4.65329	4.34411	4.59195	4.56203	4.79697	4.77718	4.83019	4.8607	4.8	4.60918	4.67678	4.6259	4.62849	4.71797	4.57579	4.45221	5.50964	5.52683	5.41493	5.44967	5.68166	5.48267	5.61776	5.30437	5.40383	5.1217	5.16763	5.56356	5.5074	5.23836	5.41195	4.96981	5.29828	5.17364	5.21147	5.75153	5.20867	5.3378	5.61817	4.95321	4.30937	4.96803	4.76989	5.24095	4.77632	5.03112	5.0405	4.85472	4.55511	4.90173	4.70612	4.7651	4.96222	5.10141	4.90352	5.10083	4.96005	4.6309	4.77492	4.92942	4.67853	4.43815	4.5569	4.73923	5.07717	5.44325	5.45322	5.63756	4.89281	5.00923	5.22384	5.19779	4.63991	4.88308	5.1998	4.70097	4.67331	4.77868	4.0107	3.47557	4.87849	5.28049	4.8997	5.26349	4.54709	4.77756	4.39977	4.19089	4.60807	4.74252	4.68246	5.08631	5.56877	5.38132	5.24861	5.25676	3.83012	4.92033	3.9257	2.42195	4.75309	4.74825	4.9054	2.42195	4.62726	5.08974	4.71391	5.11406	4.92424	5.17502	4.88888	4.90754	4.66516	4.794	4.57073	4.71852	4.73691	4.96414	5.03393	5.13398	4.29375	4.61959	4.77742	4.64372	4.71062	4.73553	4.74883	4.46958
COIL	7.16826	6.02298	5.49676	4.35136	4.81539	5.30191	4.93069	5.21876	2.42195	5.19504	5.38198	5.27873	5.30836	5.34905	5.42937	5.42932	5.26861	5.00603	5.18667	5.05112	5.22105	5.26785	5.09753	5.03154	7.00821	5.70604	5.528	5.69008	5.77423	5.68314	5.41559	5.38475	6.54078	5.4217	5.48079	5.57173	5.13131	5.41239	5.51638	5.45379	5.41611	5.10209	5.24921	5.57388	5.36642	5.18629	5.42105	5.55593	5.35638	5.4931	5.67274	5.42078	4.91896	5.5079	6.01784	5.76227	5.24868	4.67179	5.54148	5.3795	5.41042	5.49906	5.38971	5.55081	5.11169	5.12881	5.19668	5.31555	5.18255	5.04922	5.15261	5.28498	5.80465	5.86618	5.87506	5.87536	5.57202	5.64632	5.85089	5.71208	5.56073	5.53307	5.46079	5.71474	5.98074	6.16706	6.08115	5.93431	6.10905	6.12655	6.77947	5.09377	5.62219	5.602	6.38815	5.71554	5.55637	5.50475	5.12641	5.41089	5.60663	5.50137	5.18139	5.27767	5.03844	4.9266	4.92499	5.36706	5.52883	5.69072	5.63495	5.63951	5.52132	5.82439	5.54306	5.65844	5.39433	5.55338	5.35762	5.49034	5.20223	6.07977	5.25126	5.42914	5.10062	5.39943	4.72843	4.96399	5.03972	5.35286	5.7302	5.78887	5.04029	4.98875	4.8825	5.85858	5.37899	5.60953	5.31661	5.13682	5.20678	5.15023	4.83354	5.54143	5.37043	5.32996	5.27188	5.08631	5.46952	5.68562	5.24861	5.25676	5.43285	5.46775	3.9257	2.42195	5.04135	5.25961	5.66017	5.83564	5.53853	5.57192	5.51707	5.4277	5.21189	5.57973	5.70779	5.28215	4.84776	5.27127	5.44486	5.05463	5.50168	5.62186	5.39658	5.69548	5.56325	5.51311	5.40811	5.44248	4.95382	5.33956	5.29112	5.3113
COL12A1	2.42195	5.22204	5.49676	5.20553	4.81539	4.87675	5.47936	4.18912	2.42195	4.59026	3.99603	2.42195	3.28496	3.77272	3.8658	3.39683	3.79894	3.44134	3.52868	3.89383	3.68971	3.53085	3.655	3.3967	2.42195	5.34272	4.75799	5.67458	5.77423	5.0208	4.37557	5.23119	4.19695	4.84671	4.71563	4.66171	5.50128	5.39328	5.83517	5.92825	5.04533	5.59545	5.41942	5.45058	5.22012	5.60426	4.89709	5.45688	4.37403	5.21154	5.07461	5.2902	4.20743	4.71656	5.12173	5.06053	4.82842	4.14169	5.12538	4.83478	5.47021	5.83672	5.77816	6.02905	5.12847	5.62198	5.69945	6.04284	4.94621	5.52206	5.41905	5.46651	3.09909	3.07366	3.01931	3.06582	2.78304	2.9431	2.90599	2.86486	3.04324	2.86319	3.06556	2.86803	2.82762	3.03815	3.60752	3.87067	2.96653	2.42195	2.42195	2.42195	2.89256	3.51135	2.42195	2.42195	3.90267	3.48959	3.44009	3.86271	2.42195	3.38372	2.42195	2.97609	3.04068	3.48109	3.04958	2.42195	3.53324	3.58932	3.56745	3.29775	4.05959	3.37079	3.33391	3.49511	3.76678	3.5598	3.37419	3.79039	3.47537	2.42195	2.42195	2.42195	3.435	3.31054	3.31285	2.42195	3.70419	3.45934	3.42235	3.64659	3.52598	3.34498	2.42195	3.47557	3.62836	3.4167	3.63526	2.42195	3.58397	3.30367	3.36072	2.42195	3.38436	3.04264	3.31036	2.42195	3.49645	3.3203	4.55611	2.42195	2.42195	3.50351	2.42195	2.42195	3.85896	3.21654	2.42195	2.42195	3.63856	3.52985	4.03104	3.65012	3.88798	3.51005	3.55952	2.42195	3.62486	3.49662	3.15802	2.42195	3.4667	3.26057	3.71278	3.06903	3.75053	3.47879	3.49233	2.42195	3.88079	3.35968	3.52923	3.31549
COL16A1	5.77164	3.43231	3.50886	4.57188	2.42195	4.25007	2.42195	4.42715	2.42195	4.02057	4.76868	4.3295	4.171	4.71794	3.97179	3.6946	4.30707	4.38748	4.31244	4.27549	4.37902	4.53416	4.00531	4.32817	2.42195	4.63502	4.26026	4.66735	2.42195	4.36753	3.75315	4.34696	2.42195	5.05051	4.17764	4.94274	5.43473	5.20828	5.24589	5.40311	5.13674	4.63534	5.00201	5.48244	2.42195	5.08517	4.89709	5.38673	4.37403	4.96351	4.58441	4.4527	4.35678	4.45331	4.74313	4.59865	4.65329	4.80926	5.0342	4.68586	5.35505	5.68305	5.30526	5.51692	5.53109	5.62511	5.51545	5.62383	5.43192	5.58899	5.23112	5.37869	4.9316	4.61849	4.66858	4.51384	5.00427	4.80175	4.98795	4.93791	5.92987	5.68897	5.18239	5.15929	4.09987	3.4739	4.2292	4.07418	4.86027	4.33054	4.18381	4.24091	5.2758	5.15133	5.03447	5.50457	3.90267	3.90089	3.83476	3.64146	3.79307	3.38372	3.52608	3.92942	3.88558	3.63641	4.11273	3.9777	4.15279	3.4715	3.92132	4.15012	4.35066	3.92989	4.30601	4.11607	4.48852	4.16086	4.81212	4.6968	4.17708	3.73819	5.01474	5.90181	3.69803	3.6602	3.92128	3.80976	3.42769	3.80363	3.42235	4.10862	4.38354	4.69334	5.34115	4.6137	3.79532	3.86579	4.24519	3.92045	3.88804	4.03561	4.39977	2.42195	4.72257	4.93533	5.32412	5.08631	2.42195	3.51382	2.42195	2.42195	2.42195	3.50351	4.46984	2.42195	4.75309	4.12128	4.27333	2.42195	3.94716	3.84948	3.67578	3.65012	4.09348	4.17609	4.39555	3.45949	5.0085	4.61417	4.9281	5.05463	3.87035	3.44217	3.78585	3.68615	3.66983	3.94139	4.26768	4.47809	4.50483	4.30895	4.71126	4.73428
COL17A1	7.16826	7.62004	7.43592	7.19877	7.96903	8.11998	7.85571	7.10723	7.38656	7.99855	7.81538	7.95738	6.33076	6.33733	6.66938	6.42617	6.28595	6.32332	6.98172	6.13101	7.1495	7.11907	7.12346	7.26165	6.11732	7.44223	7.64029	7.79627	6.04335	7.72131	7.55797	7.77953	7.73286	8.27708	8.15981	8.14967	8.24018	8.37599	8.50483	8.7016	8.19431	8.37719	8.55292	8.78038	9.20075	8.99492	8.8072	9.37556	7.12099	7.80677	7.78678	7.54691	7.19434	7.16843	8.10556	7.70721	7.5803	8.05633	8.30836	8.40404	8.40454	8.77073	8.91127	9.05868	8.67184	8.94416	9.14084	9.40607	9.08418	9.52828	9.4555	9.8624	3.9196	3.51039	3.72274	3.45962	4.3793	3.71422	3.89497	4.00504	4.33213	4.12901	3.90113	3.90694	4.01752	3.98682	3.60752	3.2812	3.90521	3.92009	2.42195	3.74789	3.71519	4.77006	4.19562	4.31225	5.58343	5.42849	6.06281	5.30713	5.57501	5.39786	5.9769	5.36585	6.86497	6.37259	6.75932	6.68175	5.68867	5.03605	4.71343	3.64287	5.54823	4.93563	4.94555	4.82432	5.61948	6.0152	6.09579	5.90575	3.88193	4.57592	4.13056	4.70798	4.99267	4.57595	4.60298	4.68137	4.79497	4.48893	4.83194	2.42195	4.91068	4.62551	4.45821	4.6137	4.64938	4.00798	4.14636	4.46315	4.21788	4.1517	4.11121	2.42195	4.30077	4.66488	4.12615	3.88781	5.24699	5.40007	4.55611	2.42195	5.60872	5.32112	5.59503	2.42195	4.75309	5.38212	4.9054	6.70362	4.31356	4.33632	4.09037	4.11324	4.55833	4.47297	4.76568	4.38666	4.66516	4.53475	4.74148	4.61943	5.00596	4.66776	4.7779	5.03851	5.01695	4.89718	5.29721	5.88481	5.54038	5.18216	5.98416	6.69795
COL18A1	5.77164	4.53394	5.14622	5.26747	2.42195	5.55243	6.54382	4.95512	2.42195	5.61368	5.60996	5.40902	4.40717	4.43912	4.62141	4.37658	4.30707	4.28876	5.23928	4.49948	4.90952	4.75831	4.71477	5.06004	4.60385	5.34272	5.67736	5.45587	4.35384	5.22618	5.47053	5.56631	5.22949	5.74373	5.63941	5.3744	6.14309	5.77808	6.53862	6.13736	6.02346	6.14382	6.59953	6.34967	6.52964	6.08903	6.06117	6.12546	4.59641	5.51609	5.69688	5.7239	6.04762	5.31681	5.98248	5.43022	5.36441	5.38634	5.75365	5.57798	5.80436	6.15357	6.33325	6.29017	5.87325	6.14838	6.36801	6.55621	5.95416	6.13747	6.33936	6.06251	3.3118	2.93879	2.42195	3.32527	2.78304	3.10862	3.25274	3.39752	3.39344	3.53767	3.16312	3.57586	4.01752	3.76165	3.27173	3.87067	4.26848	4.10156	2.42195	3.74789	4.42364	3.74162	3.97978	3.99854	3.68802	4.43815	4.12214	3.98852	4.21406	3.90482	4.60688	4.6783	4.67866	4.52759	4.70612	4.92364	4.09166	4.17106	4.04364	4.05544	4.13918	4.16399	4.68069	4.11607	4.9449	4.90404	4.7595	4.85899	3.88193	2.42195	4.13056	4.50236	4.17597	4.09415	4.13058	4.00616	4.05995	4.01552	2.42195	4.43901	4.16178	4.62551	4.32629	3.8822	4.52397	4.00798	4.24519	3.92045	4.42171	3.86012	3.87093	2.42195	4.38481	4.49434	3.91731	3.88781	3.49645	4.36381	2.42195	2.42195	2.42195	4.46186	2.42195	5.99029	2.42195	4.58303	2.42195	2.42195	4.65785	4.40714	3.90236	4.11324	4.55833	4.67656	4.30678	3.86072	4.54213	4.57506	3.85097	4.51224	4.21442	3.83754	3.97941	4.05908	4.24434	4.04382	4.32882	4.79079	4.41242	4.52039	4.78537	5.05301
COL1A1	2.42195	2.42195	3.50886	3.1974	2.42195	3.38067	2.42195	4.18912	2.42195	4.42753	2.42195	4.58131	3.75861	3.74496	3.68453	3.507	4.18273	3.7305	3.41648	4.1	4.4429	4.24676	3.87836	3.69444	4.60385	3.4548	3.38649	4.10734	4.35384	3.63843	3.2083	3.65254	2.42195	3.66551	3.78166	4.52027	3.04225	3.6125	3.44306	3.28723	3.50423	3.48741	3.72518	3.45825	5.49881	4.01466	4.40648	4.44009	3.20761	3.67189	2.42195	3.40799	3.26053	2.42195	3.19066	3.58477	4.21098	4.24706	4.45368	3.89073	3.78119	3.4536	3.4577	3.20324	3.89871	3.76066	3.90139	3.8084	4.76857	4.25725	4.38148	4.22739	4.04365	4.02925	4.20819	4.33233	3.8933	3.96271	4.29312	4.15009	4.31252	4.27328	4.35919	4.29128	4.41366	4.25877	4.63648	4.77007	4.20414	4.10156	4.79472	5.28947	4.57885	4.77006	4.68093	4.31225	3.41471	4.26332	4.12214	3.55553	3.91375	3.67791	4.25547	3.51101	4.41856	4.31047	4.11273	3.80757	4.5122	3.58932	4.37906	4.1948	4.47406	4.09103	4.39023	4.64939	4.34427	4.55689	4.52522	4.46128	3.47537	2.42195	4.13056	2.42195	4.46943	4.64112	4.94866	5.04643	3.87086	4.553	5.08782	5.10763	4.73672	4.81939	4.68732	4.78675	4.22901	4.64028	5.08691	4.84186	3.94532	4.52995	4.83354	4.80351	4.57343	4.60351	4.64074	4.42141	4.65183	4.61885	4.21093	5.25676	2.42195	4.49794	3.9257	2.42195	5.48228	4.77896	4.9054	2.42195	4.46252	4.89054	4.81584	4.64592	4.62163	4.88555	4.82869	3.86072	4.45312	5.17299	4.89279	5.12711	4.44123	4.52164	4.37831	4.5705	4.13909	4.41973	4.8593	4.47809	4.08547	4.66765	4.59168	4.46958
COL21A1	5.77164	3.43231	4.47093	4.57188	2.42195	4.43743	5.23205	3.48314	2.42195	3.37542	2.42195	3.57439	3.98335	3.414	3.4633	3.6946	3.70321	3.44134	3.80309	3.64004	3.00339	3.14362	3.24285	3.69444	2.42195	3.60665	4.35784	3.88519	4.35384	3.93621	4.24774	3.65254	4.19695	4.13342	3.92952	3.70078	3.88906	4.06378	3.83872	3.82278	3.9204	3.48741	3.55964	3.02872	2.42195	3.37167	2.42195	3.49072	3.94153	3.93135	3.77967	3.91227	3.26053	3.65609	3.19066	3.68937	2.42195	3.10473	3.0531	3.63741	4.33054	4.06577	3.9189	3.42278	4.22181	3.82516	3.86681	3.49704	3.49513	3.49814	3.27881	3.40213	6.58177	6.61903	7.02519	6.15889	6.3796	6.51046	6.96537	5.87252	5.8041	5.60056	6.5587	5.49823	4.89726	4.61063	3.27173	4.65779	4.1362	5.09782	3.70404	5.46096	4.57885	4.47517	3.34963	3.5631	3.90267	3.71578	4.12214	4.43127	3.49924	3.75906	4.1123	4.09052	3.47811	3.293	3.64973	3.48584	4.41954	4.60622	5.10457	4.93796	4.2138	4.6309	4.57923	4.44756	3.76678	3.41347	3.37419	4.23569	5.69974	4.57592	5.01474	2.42195	4.20571	4.21851	4.30854	4.4527	3.7627	4.27482	4.09438	4.43901	2.8818	3.89081	4.17877	4.17739	3.7503	3.80339	3.85553	4.46315	3.69557	4.18802	2.42195	2.42195	3.21248	3.58769	2.94023	4.79486	4.20975	3.74455	4.55611	2.42195	2.42195	3.73232	3.9257	2.42195	3.85896	2.88454	2.42195	2.42195	4.46252	4.05053	4.25249	4.87419	4.49179	3.92815	4.55642	4.15239	3.62486	3.76404	3.31875	3.76761	4.48208	4.28443	4.335	4.82482	4.02368	4.22524	4.32882	4.06298	2.42195	3.46598	2.92681	3.31549
COL27A1	2.42195	2.42195	2.42195	3.73546	2.42195	4.02886	2.42195	3.89229	2.42195	3.74787	4.30935	4.01348	4.171	4.70532	4.3932	3.6946	4.11545	4.16266	3.95291	3.89383	3.80255	3.82449	3.809	3.50686	4.60385	4.22794	3.9089	3.9449	2.42195	4.24011	4.37557	4.05119	2.42195	3.80246	3.92952	3.96532	5.36485	4.99465	4.83814	4.64158	4.7272	4.43443	4.4787	4.58187	2.42195	4.42047	4.19023	4.51072	3.20761	4.42703	3.88029	4.12055	4.03713	4.29828	4.55561	3.87124	2.42195	4.43419	4.29863	3.63741	4.93791	5.0045	4.9567	4.94105	4.87237	4.8093	4.95412	4.51187	4.69034	4.33416	4.40744	4.2875	2.42195	2.74988	2.84585	2.42195	3.22121	2.68359	2.42195	3.0459	2.42195	2.42195	2.79558	3.05034	3.3176	2.42195	2.42195	3.2812	2.96653	2.42195	2.42195	3.74789	2.42195	3.2012	3.34963	2.42195	3.80072	4.05949	3.58999	3.98852	3.91375	3.58967	4.25547	3.83939	3.99277	3.39228	3.49286	3.60511	3.72486	3.33571	3.92132	3.83905	2.99386	2.42195	3.53011	3.65227	2.42195	3.41347	2.85396	3.69518	2.42195	2.42195	2.42195	2.42195	3.30363	3.23519	3.31285	3.56885	3.50481	3.86051	3.42235	3.64659	3.6099	3.54335	4.0107	3.8822	3.85949	3.46329	3.54972	4.66606	3.25442	3.38495	3.99734	2.42195	3.2741	3.29322	3.44266	4.79486	3.49645	3.74455	2.42195	5.25676	2.42195	4.07967	4.84939	2.42195	2.42195	3.89759	2.42195	2.42195	3.56395	3.36461	3.58768	3.3031	2.8619	3.69813	3.72505	2.42195	3.87593	3.68263	3.56806	3.53326	3.56172	3.72221	3.71278	3.68615	3.9614	3.39016	3.35404	3.78409	2.92664	3.56094	3.41698	3.92549
COL28A1	2.42195	2.42195	2.42195	3.1974	2.42195	2.42195	2.42195	2.42195	2.42195	2.42195	2.42195	2.42195	2.42195	2.92525	2.85475	2.9163	2.95927	2.71012	2.42195	3.04441	2.42195	2.69715	2.42195	2.91623	2.42195	2.42195	2.42195	2.88036	2.42195	2.97878	2.42195	3.14653	2.42195	2.42195	2.42195	3.17608	2.42195	3.33249	2.42195	2.85943	2.42195	2.96368	2.42195	3.27396	2.42195	3.09946	2.42195	3.30103	2.42195	2.42195	2.42195	3.05275	2.42195	2.93853	2.42195	2.95317	2.42195	2.42195	2.42195	2.93033	2.69807	2.85057	2.68612	3.06243	2.69849	2.82534	2.76663	3.13489	2.68043	3.12346	3.15555	3.16886	6.39271	5.92395	6.86107	4.96064	6.57162	5.77893	6.87827	4.88756	6.34908	5.58014	6.89372	4.55065	4.21361	3.76165	4.05723	3.87067	3.6128	3.81712	3.70404	3.74789	4.6842	3.74162	4.19562	3.99854	3.00257	2.96483	2.42195	3.08747	2.42195	2.90947	2.42195	2.97609	2.42195	2.86241	3.04958	2.96286	2.42195	2.95533	3.0947	3.04592	2.42195	3.37079	2.88359	3.05093	3.47804	3.41347	2.85396	2.95573	2.42195	2.42195	3.84197	2.42195	2.78655	3.05516	2.42195	4.00616	3.24852	3.37222	3.42235	2.42195	2.42195	3.41623	2.42195	3.47557	2.94856	3.05845	2.89209	4.66606	3.12824	3.21297	2.42195	4.19089	3.33111	3.21926	3.44266	2.42195	2.42195	2.42195	2.42195	2.42195	3.83012	3.19547	2.42195	2.42195	2.42195	2.88454	2.42195	2.42195	3.29458	3.15721	3.38205	3.65012	2.42195	3.27254	2.42195	3.86072	3.28449	3.38743	2.94522	2.42195	3.36033	3.35639	2.42195	3.3297	3.25305	2.86142	2.96626	3.40234	2.92664	2.89696	2.92681	2.42195
COL3A1	2.42195	3.43231	2.42195	2.42195	2.42195	2.42195	2.42195	2.42195	2.42195	3.37542	2.42195	2.42195	2.42195	2.83358	2.42195	2.9163	2.42195	2.71012	2.42195	2.42195	2.42195	2.69715	2.42195	2.42195	2.42195	3.02665	2.42195	2.42195	2.42195	3.20468	2.42195	2.42195	2.42195	2.42195	2.42195	2.42195	2.42195	2.88285	2.94043	2.85943	2.42195	2.96368	3.08997	2.42195	2.42195	3.09946	2.42195	2.42195	2.42195	2.42195	2.42195	2.42195	2.42195	2.42195	2.42195	2.42195	2.42195	2.42195	2.42195	2.42195	2.42195	3.15904	2.68612	2.97774	3.03661	2.87259	3.01617	2.42195	2.42195	2.82961	2.42195	2.42195	3.17733	2.74988	2.84585	3.24874	2.42195	2.68359	2.42195	3.18324	2.42195	2.78269	2.42195	2.42195	2.42195	3.03815	3.85547	2.42195	2.42195	2.42195	2.42195	2.42195	2.42195	2.42195	2.42195	2.42195	2.42195	2.42195	2.42195	2.42195	2.42195	2.42195	2.42195	2.42195	2.42195	2.42195	2.42195	2.42195	2.42195	2.42195	2.42195	2.42195	2.42195	2.42195	2.42195	2.42195	2.42195	2.42195	2.42195	2.42195	5.8581	5.733	6.11612	2.42195	2.42195	2.78948	2.42195	3.80976	2.42195	2.42195	2.42195	2.42195	2.42195	2.42195	2.42195	2.42195	2.42195	2.87383	2.42195	2.42195	2.42195	2.42195	2.42195	2.42195	2.42195	2.93003	2.42195	2.42195	2.42195	2.87654	2.42195	2.42195	2.42195	2.42195	2.42195	2.42195	2.42195	2.42195	2.42195	2.42195	2.42195	2.42195	2.42195	2.42195	2.42195	2.42195	2.42195	2.42195	2.42195	2.42195	2.42195	2.42195	2.42195	2.42195	2.42195	2.42195	2.42195	2.42195	2.42195	2.42195	2.42195	2.42195	2.42195	2.42195
COL4A1	2.42195	2.42195	3.50886	2.42195	2.42195	3.75494	2.42195	2.42195	2.42195	3.37542	4.30935	2.42195	2.42195	3.18571	2.42195	2.42195	2.42195	3.32015	3.13201	2.42195	3.41607	3.80099	3.09517	2.91623	2.42195	3.02665	2.42195	2.42195	2.42195	2.42195	3.52107	3.82985	4.19695	3.05799	3.40053	3.79635	2.42195	3.33249	3.55798	3.17405	3.79926	3.34971	3.99397	3.45825	4.39686	4.12954	4.70114	4.64139	3.20761	3.56859	3.22468	2.86976	3.83748	3.30751	4.21049	3.46737	4.21098	3.37895	4.21323	4.27176	2.42195	2.98743	3.35918	3.06243	3.89871	4.0093	4.30091	4.35349	4.08394	4.06673	4.3683	4.2875	2.42195	2.88472	2.42195	2.42195	2.78304	2.42195	2.90599	3.18324	3.18001	2.99014	2.42195	2.86803	2.42195	2.42195	2.42195	2.42195	2.42195	2.42195	2.42195	2.42195	3.23007	3.51135	2.42195	2.42195	2.42195	3.18529	3.01781	2.42195	3.05342	2.42195	2.42195	3.63282	3.04068	3.293	3.30281	2.96286	2.42195	2.42195	2.42195	2.42195	2.99386	3.20121	3.07208	2.42195	3.47804	3.41347	2.85396	3.69518	2.42195	3.73819	3.84197	2.42195	2.42195	2.42195	2.42195	2.42195	3.34305	2.85304	2.42195	2.42195	2.42195	3.48203	2.42195	2.42195	2.87863	2.42195	2.42195	2.42195	2.42195	2.82116	2.42195	2.42195	2.74804	3.29322	2.42195	2.42195	2.42195	2.42195	2.42195	2.42195	2.42195	3.056	2.42195	2.42195	2.42195	3.53231	2.42195	2.42195	2.42195	2.42195	2.42195	2.42195	2.42195	2.91774	3.08989	2.42195	3.28449	3.49662	2.42195	3.21723	2.42195	2.42195	2.42195	2.42195	2.90617	2.42195	3.35404	3.40234	3.28752	3.64724	2.92681	3.92549
COL4A2	2.42195	2.42195	2.42195	3.73546	2.42195	3.38067	3.98266	4.18912	2.42195	2.42195	3.5612	2.42195	2.42195	3.33043	2.42195	2.9163	2.42195	3.17699	3.13201	2.42195	3.41607	3.49922	2.90012	2.91623	2.42195	3.60665	2.42195	3.60635	2.42195	3.37497	4.10505	3.43643	2.42195	3.92384	4.17764	4.17955	3.99646	3.82919	4.45984	3.55454	4.22177	3.60684	3.99397	3.7422	3.6187	4.5828	4.64729	4.44009	3.75202	4.20436	4.13732	3.72592	4.20743	4.0557	4.45066	3.58477	4.21098	3.58397	4.65594	4.37607	3.24054	3.43273	3.48822	3.51415	3.36453	3.63342	3.8311	3.91083	4.01685	3.91229	4.31413	4.16418	3.47868	3.30795	3.59282	3.86089	3.29533	3.10862	3.37703	3.29774	3.39344	2.9308	3.51933	3.30387	3.22554	3.03815	2.42195	2.42195	3.35447	3.24788	2.42195	2.42195	2.42195	2.42195	2.42195	3.5631	2.42195	3.35163	2.42195	2.42195	2.42195	2.90947	2.42195	2.42195	3.47811	3.17909	2.42195	2.42195	2.42195	2.95533	2.42195	2.42195	2.42195	2.97628	2.88359	2.42195	3.04064	3.00183	2.42195	2.95573	2.42195	4.57592	3.44548	2.42195	2.78655	2.94033	2.42195	2.42195	2.42195	2.85304	2.42195	2.42195	2.42195	2.96086	2.42195	2.42195	2.42195	2.87383	2.42195	2.42195	2.42195	2.98474	2.42195	2.42195	2.42195	2.93003	2.94023	2.42195	2.42195	2.87654	2.42195	2.42195	2.42195	3.056	2.42195	2.42195	2.42195	3.33575	2.42195	2.42195	2.42195	2.8495	2.42195	2.42195	2.42195	2.42195	2.42195	2.42195	2.92484	2.42195	2.42195	2.42195	2.42195	2.42195	2.42195	2.42195	2.42195	2.86142	2.42195	2.42195	3.28752	3.09075	2.92681	2.42195
COL4A5	7.16826	5.59846	5.38942	4.84547	6.03685	5.20729	3.98266	4.80132	2.42195	4.8654	4.94966	5.27873	5.34452	5.53401	5.4458	5.11559	5.45627	5.28319	4.98486	5.40811	5.18576	5.25283	5.12295	4.8794	6.11732	5.30772	5.36083	5.28158	4.35384	5.28838	5.17117	5.11848	4.19695	4.79057	3.78166	4.86827	5.87077	5.59045	5.44765	5.58063	5.55375	5.59545	4.94673	5.68724	5.83443	4.85731	5.10782	5.45688	5.57228	5.09312	5.1115	5.40286	5.44551	5.06483	5.05397	5.06053	5.36441	5.29782	5.43974	4.7624	6.23102	6.06078	5.82056	5.99888	5.94959	6.00082	5.90014	5.80886	5.75012	5.68987	5.57385	5.32592	4.82485	4.96387	5.28058	4.834	4.60811	4.97935	5.09743	4.83526	4.77239	4.80992	4.97694	4.73788	4.53135	4.41136	4.2292	5.05963	3.98745	4.39833	5.21147	3.74789	4.65001	4.67891	4.37875	4.31225	5.44258	5.55338	5.27499	5.32851	5.12648	5.30915	5.30923	5.08244	5.16758	5.32938	5.02242	5.36706	5.9151	5.86747	5.85007	5.65433	5.67557	5.52786	5.54306	5.56577	5.42879	5.60697	5.625	5.39022	5.93111	5.85824	5.35589	5.73123	4.62615	4.57595	4.60298	5.12419	4.52536	4.64355	5.30338	5.55451	4.57207	4.52925	5.13086	4.93995	4.86005	4.96657	4.68232	4.84186	4.59731	4.79995	4.77044	4.19089	4.50127	4.60351	4.68246	2.42195	4.65183	5.11124	4.82836	6.06223	5.76504	5.45024	6.0792	2.42195	6.31489	5.02774	2.42195	6.33454	5.00243	4.86649	5.2348	5.19937	4.82194	4.94857	5.24897	5.48528	4.81318	4.82722	5.06083	5.32418	5.40353	5.55109	5.45518	5.6324	5.22387	5.51311	5.48586	5.35305	5.26527	4.94916	5.45531	5.52902
COL4A6	5.77164	5.22204	4.47093	4.76038	4.81539	4.43743	4.93069	4.18912	4.65875	4.42753	4.55923	4.58131	4.93167	4.91603	4.46263	4.05432	4.98265	4.85974	3.95291	4.49948	5.32183	4.97806	4.27295	4.32817	4.60385	4.79896	4.68716	5.00881	4.35384	4.98336	5.29874	5.17599	2.42195	5.55947	5.03998	5.47654	5.04378	5.43125	5.44765	5.76509	5.04533	5.3431	5.33692	5.68724	4.87064	5.83694	5.72778	6.01462	5.52134	4.82022	5.1115	5.03304	5.00768	5.09521	5.248	5.12424	5.12239	5.54815	5.60542	5.57798	5.54615	5.74912	5.62688	5.83761	5.35848	5.69803	5.50559	5.82038	5.34122	5.92994	5.61135	5.78115	3.70281	3.53272	3.94238	3.45962	3.6864	3.6665	3.82494	3.77762	3.6731	3.42463	4.01532	3.49412	3.60919	3.287	3.85547	3.2812	3.71963	3.24788	4.52514	2.42195	3.55079	3.51135	3.97978	3.5631	4.44042	4.49145	3.71962	4.51144	4.45459	4.14966	4.50012	4.23224	4.61834	4.68422	4.76428	5.03144	4.21095	4.73778	4.34934	4.31979	4.35066	4.72529	4.39023	3.65227	3.99268	4.37438	4.35392	4.23569	3.47537	4.57592	2.42195	5.53721	3.86795	3.37931	3.31285	2.42195	3.34305	3.45934	3.42235	2.42195	3.33046	3.17977	2.42195	4.17739	3.70326	3.59023	3.71398	3.50427	3.79614	3.21297	3.56219	2.42195	3.72461	3.04264	3.44266	3.88781	3.49645	3.51382	4.82836	2.42195	3.83012	4.07967	2.42195	2.42195	2.42195	3.83402	4.27333	5.05755	3.83414	3.45109	3.96852	3.49321	3.7691	3.27254	3.72505	4.38666	3.62486	3.38743	3.67132	3.21723	4.21442	3.65938	4.19521	3.82507	4.02368	3.55947	3.98675	4.28787	3.80333	3.86939	4.02169	4.60861
COL6A3	2.42195	4.10998	3.92656	3.73546	4.81539	4.02886	2.42195	4.18912	2.42195	3.37542	3.99603	3.57439	3.62551	3.52594	3.8658	4.05432	3.34232	3.83643	3.80309	3.77454	4.1651	3.80099	3.655	3.85269	2.42195	3.95972	4.26026	3.20946	2.42195	3.51611	3.75315	3.74496	4.81104	3.80246	3.60973	3.96532	3.88906	3.95255	3.99177	4.08496	3.50423	4.05632	3.86779	3.85905	4.39686	4.23433	3.43152	3.78251	3.94153	4.00582	3.77967	3.7917	3.59229	3.55397	3.91068	3.68937	3.49725	3.10473	3.79241	3.29373	3.87447	3.85283	3.72597	3.42278	3.7332	3.83761	3.86681	3.8084	3.80898	3.67557	3.82562	4.2875	4.10102	3.94353	4.08277	4.01593	3.81527	4.03458	4.24372	3.89714	3.80316	4.17412	4.01532	3.78673	4.01752	3.4739	4.2292	2.42195	4.1362	4.33054	4.18381	5.28947	3.55079	3.74162	3.97978	3.5631	3.56121	3.90089	3.71962	3.98852	3.30813	3.38372	3.52608	4.01277	4.26554	3.39228	3.90526	4.19331	3.29099	4.17106	3.78397	3.89717	3.97421	3.51136	3.69184	3.05093	3.76678	4.16086	4.23874	3.69518	3.88193	2.42195	3.84197	3.52741	3.90656	4.12646	3.92128	4.17385	3.57593	3.91459	3.42235	3.64659	4.11215	3.93234	4.57779	4.17739	3.88006	3.62903	3.45562	2.42195	4.02615	3.90662	3.99734	2.42195	3.75991	3.99738	4.06062	2.42195	3.49645	3.67343	2.42195	2.42195	3.83012	3.97537	4.84939	2.42195	5.04135	3.95773	4.27333	2.42195	3.70793	3.90321	3.75681	3.90571	3.7691	3.99527	3.72505	2.42195	4.08005	4.15583	3.85097	3.76761	4.21442	3.78144	4.14482	4.05908	3.75053	3.47879	3.98675	4.06298	3.80333	3.72665	3.80376	3.92549
COL7A1	2.42195	6.29999	4.85062	5.38362	4.81539	5.82924	5.47936	4.95512	2.42195	5.09373	4.55923	4.97434	3.8767	4.46985	4.3932	4.27828	4.70952	4.30576	4.31244	4.62965	4.4429	4.14579	4.22396	4.11414	5.76897	6.17827	6.25207	5.8083	5.44158	5.7283	5.96529	5.66891	5.22949	5.5919	5.74766	5.32039	6.29945	6.66463	6.60253	6.66255	6.53242	6.22019	6.58197	6.48026	6.75554	6.3889	6.26397	6.46547	5.46849	6.28775	6.22929	5.70948	6.00614	5.61532	6.27296	5.63868	5.24868	5.76054	6.51867	5.78779	6.42281	6.71304	6.67704	6.62939	6.58999	6.47471	6.42093	6.62961	6.06311	6.31074	6.22399	6.28375	3.0097	2.98753	3.4426	3.16343	2.42195	3.05852	3.25274	2.86486	2.96103	3.09254	3.06556	2.86803	3.12008	3.4739	2.42195	2.42195	2.96653	2.42195	3.70404	2.42195	2.89256	2.42195	2.42195	2.42195	4.50121	3.81232	4.03409	4.38922	3.91375	3.49253	4.1123	4.41822	2.42195	3.63641	4.51446	4.37627	3.29099	3.4715	3.62612	4.05544	3.97421	3.37079	3.76388	3.78795	3.04064	3.00183	3.54096	3.79039	2.42195	2.42195	2.42195	2.42195	2.42195	3.05516	2.42195	3.56885	3.34305	3.27487	3.42235	2.42195	2.8818	3.17977	2.42195	2.42195	3.70326	3.31508	2.89209	2.42195	3.19415	2.82116	3.09151	2.42195	2.98439	3.36075	2.94023	2.42195	2.42195	3.51382	3.72484	2.42195	3.83012	2.87208	2.42195	2.42195	2.42195	2.42195	2.42195	2.42195	2.86322	2.42195	2.9086	2.42195	2.8619	2.91774	2.42195	2.42195	3.28449	3.26186	2.94522	3.53326	3.9353	3.26057	2.89163	3.3297	2.42195	2.86142	2.96626	4.06298	3.28752	3.23751	2.42195	4.13526
COL8A1	2.42195	3.82433	3.50886	2.42195	2.42195	4.99603	4.54229	2.42195	4.65875	4.59026	5.60996	2.42195	3.47146	3.28518	3.5429	2.42195	3.47902	3.51364	3.41648	2.42195	4.81908	4.34005	4.06387	3.85269	2.42195	4.30555	3.38649	3.68341	4.35384	4.1711	4.10505	4.11642	4.81104	4.79057	5.15077	5.70344	3.7701	4.94228	3.99177	3.69747	3.79926	4.99961	4.10764	4.6415	6.58954	5.89695	5.82462	6.59403	3.52012	4.14179	3.77967	2.42195	3.26053	4.29828	4.21049	2.95317	4.82842	4.5973	4.9365	5.0312	4.60309	4.85319	4.08334	4.19157	4.65423	5.58718	4.86263	5.21332	6.58709	6.47407	6.40739	6.53955	3.81666	3.11247	3.4426	3.86089	3.36301	3.10862	3.10335	3.568	3.63784	3.13794	3.3249	3.57586	2.42195	2.42195	2.42195	2.42195	3.35447	3.0099	2.42195	2.42195	2.42195	3.2012	2.42195	2.42195	3.23772	3.18529	2.42195	2.42195	2.42195	3.25861	3.21198	2.42195	4.41856	3.70568	3.49286	2.42195	2.9287	2.95533	2.8127	2.42195	3.22563	2.42195	2.88359	2.42195	3.29045	3.68647	3.54096	2.42195	4.41388	4.2283	4.36257	2.42195	2.42195	2.94033	3.31285	2.42195	3.34305	3.16322	3.42235	2.42195	3.52598	3.17977	3.24584	2.42195	2.94856	3.19843	2.42195	3.50427	3.3102	2.98474	3.09151	2.42195	3.38436	3.58769	3.8382	2.42195	2.42195	2.87654	3.72484	2.42195	2.42195	3.056	2.42195	2.42195	2.42195	3.33575	4.27333	2.42195	2.86322	3.36461	3.10699	2.42195	2.42195	3.3996	3.72505	2.42195	3.94811	3.49662	4.07504	4.71852	2.8973	3.26057	3.2285	2.42195	3.48554	3.04109	3.61225	4.47809	3.88079	3.86939	4.82094	4.60861
COL9A2	2.42195	2.42195	2.42195	2.42195	2.42195	2.42195	2.42195	3.48314	2.42195	3.37542	2.42195	3.57439	3.03667	4.29075	3.68453	2.9163	3.79894	4.30576	4.31244	3.77454	3.90461	3.53085	3.73485	3.69444	2.42195	4.05607	4.03805	4.10734	2.42195	4.4267	3.2083	3.9821	2.42195	2.42195	3.12041	2.42195	3.99646	3.76186	2.94043	4.51533	4.78572	4.43443	4.4787	4.06122	5.0565	4.23433	3.01266	4.92076	3.20761	3.85161	3.77967	4.37758	2.42195	3.83384	4.55561	3.58477	2.42195	3.10473	4.29863	3.81282	4.78632	4.19561	4.21241	4.81866	4.47678	4.69779	3.86681	5.12197	4.64943	4.29202	3.94495	3.8282	6.11941	5.95034	5.95369	5.41282	6.06568	5.79756	5.73912	5.46513	5.88089	5.77665	5.73307	5.30106	6.00988	4.98399	6.59297	4.65779	6.21848	5.88172	5.53113	5.09377	5.81328	5.64936	6.02935	5.98262	3.90267	4.54263	3.01781	4.15472	4.02266	3.83438	4.70558	4.52858	3.04068	2.86241	3.78517	4.19331	4.59865	4.81876	4.92308	5.46518	5.31689	4.52919	4.89104	4.92942	4.79151	4.94703	5.11179	4.82024	3.88193	3.73819	2.42195	3.52741	5.11537	5.4472	5.04665	4.96399	5.47307	5.26347	4.68314	5.27306	4.67331	4.8589	5.27453	5.31736	5.44122	5.70898	6.00541	3.50427	5.47247	5.02448	5.29891	4.19089	5.02942	5.02995	5.86943	3.88781	3.49645	4.88739	2.42195	5.25676	5.43285	4.75544	2.42195	2.42195	2.42195	5.28079	2.42195	2.42195	4.88011	4.89054	4.81584	4.92567	4.59036	4.17609	5.41917	4.90754	4.84776	5.14729	5.0921	4.51224	4.73691	5.5365	4.71373	5.42415	4.98874	5.36064	5.04463	5.35305	4.71062	4.43998	4.85559	4.95487
COL9A3	2.42195	2.42195	3.50886	2.42195	2.42195	2.42195	3.98266	2.42195	2.42195	2.42195	2.42195	2.42195	2.42195	3.06956	3.37587	2.42195	2.42195	2.91943	2.92654	3.29567	3.00339	2.89718	2.90012	3.11763	2.42195	2.42195	2.42195	3.06757	2.42195	2.42195	3.2083	3.14653	2.42195	3.05799	2.42195	3.17608	3.04225	2.42195	3.15136	3.17405	2.42195	2.42195	3.35859	3.02872	2.42195	3.57528	3.01266	3.04828	2.42195	3.31917	3.22468	2.86976	2.42195	2.42195	3.7245	3.16908	2.42195	3.10473	3.0531	2.42195	3.46979	3.09601	3.11516	3.26418	3.40163	3.05671	3.25656	3.24248	3.22983	3.22941	3.05894	3.16886	5.51926	5.33323	4.96502	4.5613	4.9727	5.22968	4.83743	4.80832	4.54637	4.33953	4.77504	4.48176	3.66976	3.87997	2.42195	3.87067	3.71963	4.01438	3.70404	4.24091	2.89256	2.42195	2.42195	2.42195	2.42195	2.96483	3.25884	3.23355	2.42195	2.42195	2.42195	2.97609	3.04068	3.17909	3.30281	2.96286	2.42195	2.42195	2.97289	2.86487	2.42195	2.42195	3.53011	3.49511	3.47804	3.00183	2.85396	3.33638	3.88193	2.42195	3.44548	5.42914	2.78655	2.78948	2.42195	3.56885	3.14017	3.37222	3.42235	3.64659	3.2119	3.26687	2.42195	2.42195	2.68635	3.36745	2.89209	3.92045	2.74033	2.82116	3.09151	2.42195	3.21248	3.04264	2.42195	2.42195	2.42195	2.42195	2.42195	2.42195	2.42195	2.42195	2.42195	2.42195	2.42195	2.42195	2.42195	2.42195	2.42195	3.45109	3.10699	3.3031	3.70427	2.42195	3.08989	3.86072	2.42195	2.9114	2.94522	3.53326	2.42195	2.42195	3.0833	3.06903	2.90617	2.42195	2.42195	3.40234	2.92664	2.42195	2.42195	3.66691
COLCA2	2.42195	5.8951	6.01064	6.32442	5.55533	6.1637	6.03431	6.32387	5.37089	6.68185	6.85848	6.89036	5.82362	5.62784	5.68542	6.11675	5.37891	6.35024	6.2587	6.27079	6.4887	6.82456	6.55741	6.43648	7.00821	5.47456	6.49103	5.8909	6.92863	6.14838	6.03926	5.80108	7.21286	6.41856	6.2897	6.41408	4.79666	5.27272	5.04149	4.96106	5.82162	5.7485	5.33692	5.08411	4.39686	5.74186	5.62381	5.42224	5.9631	5.44595	5.18243	5.43847	6.00614	5.73427	5.83153	5.37936	4.98332	6.27811	6.20745	6.50914	5.3691	5.17517	5.05649	5.1459	5.77691	6.13102	5.66452	5.55634	5.53352	6.65043	5.95252	6.14767	6.65266	6.12541	6.76521	6.44424	6.62207	6.10801	6.32887	6.49699	6.13151	6.11714	6.27077	6.15488	5.72317	5.1991	5.65346	6.06751	5.43561	5.34678	5.79132	5.61373	5.58766	5.44953	4.92659	5.81027	5.89488	5.87281	5.89181	6.17836	5.66781	5.86823	6.56131	6.16889	6.92574	6.9746	6.89067	6.59315	6.24419	6.04105	6.01031	6.11595	5.25253	5.78262	5.99882	6.33505	6.83975	7.39655	6.70548	6.96296	6.91859	3.73819	5.62969	4.25752	4.99267	4.9262	5.3809	6.07455	4.6122	4.78189	4.51542	4.70097	5.2677	5.67257	5.20456	5.07759	5.23146	4.96657	5.22925	4.66606	4.89072	4.84365	4.95151	4.80351	5.4647	5.73217	4.80027	4.79486	5.66148	5.15638	5.24861	2.42195	4.3473	5.02005	5.59503	2.42195	6.20577	6.35848	6.5116	5.05755	5.38764	5.20807	5.28212	5.06934	5.15066	5.06647	5.29351	5.57677	5.72599	5.74886	5.5376	5.69813	5.91026	5.81507	6.0159	5.69548	5.40384	5.06224	5.20782	5.25749	6.45789	6.90811	6.68074	6.63756
COLGALT1	2.42195	4.98699	4.22892	4.57188	2.42195	4.87675	3.98266	4.80132	4.65875	4.24088	3.5612	4.58131	4.0809	4.42347	4.78962	4.63282	4.57284	4.30576	4.31244	4.00153	3.99809	4.14579	3.87836	4.37635	2.42195	4.69195	4.26026	4.25019	4.35384	4.1711	3.94279	3.90857	2.42195	4.03334	3.78166	4.30372	5.25299	5.18612	5.32501	5.07469	5.26341	4.76808	4.94673	4.99751	5.22012	4.50419	5.22028	4.86935	5.62144	5.18288	4.58441	4.98508	4.91896	4.71656	4.55561	4.84933	4.21098	4.5973	4.29863	4.68586	4.81803	4.55801	4.61473	4.61943	4.15334	4.14929	4.32496	4.24795	4.2077	4.23051	4.28614	4.52721	4.2081	4.48309	4.4261	4.46456	4.40411	4.16631	4.43058	4.23785	4.20957	3.99958	4.33163	4.06606	4.41366	4.61063	4.85096	4.39944	4.59769	4.10156	4.79472	4.86544	4.29341	4.09101	4.53863	3.99854	4.90666	4.43815	5.12641	4.54972	4.02266	4.09309	4.25547	4.58041	4.09081	4.22888	4.20419	4.19331	4.3196	4.40725	4.59477	4.15012	3.7812	3.51136	4.11811	3.90825	3.88549	3.41347	4.01864	3.69518	4.61333	4.57592	4.7284	4.50236	4.60489	4.06092	4.13058	4.68137	4.29652	4.3864	4.51542	4.10862	3.6099	3.75587	4.17877	4.17739	4.10158	3.95323	4.19678	4.22184	3.94532	3.90662	4.11121	4.80351	3.65015	3.48136	3.75286	2.42195	2.42195	4.74492	5.05455	2.42195	2.42195	4.22067	2.42195	2.42195	2.42195	3.69432	2.42195	2.42195	4.14433	4.73932	4.20083	4.64592	4.18411	4.05868	3.72505	4.15239	3.71544	3.59409	3.85097	4.12265	3.99672	4.16715	3.91856	3.94812	4.19285	3.82873	3.49233	4.06298	3.95317	3.56094	3.95364	3.92549
COMMD1	5.77164	6.02298	6.59252	6.32442	5.55533	6.76354	6.31165	6.86555	6.90964	6.49977	6.45629	6.36588	6.57536	6.61546	6.82003	6.70707	6.50566	6.71784	6.63187	6.43249	6.73629	6.86636	6.9187	6.81675	6.63088	6.54727	6.62465	6.50153	6.26958	6.43232	6.47127	6.40808	6.80132	6.76689	6.6996	6.32214	6.38914	6.60848	6.75087	6.39001	6.65849	6.45297	6.84001	6.48026	6.95068	6.36794	6.65285	6.56295	6.44208	6.67908	6.94063	6.54169	6.71993	6.77822	6.46403	6.40248	7.20645	6.77491	6.51867	6.51978	6.47503	6.65265	6.81997	6.59766	6.52319	6.71875	6.57355	6.47159	6.64808	6.72301	6.88566	6.45724	7.39284	7.19608	7.44	7.3279	7.24397	7.1623	7.36281	7.31452	7.33022	7.19399	7.30713	7.10381	7.04502	7.01797	7.19368	7.12647	6.75233	6.94591	7.31865	7.80854	7.11687	7.14837	7.27617	7.27907	6.42701	6.57959	6.71452	6.64109	6.56853	6.82827	6.87731	6.62159	6.83993	6.54643	6.68884	6.33058	6.60382	6.57921	6.79855	6.79774	6.80731	6.84031	6.81815	6.9579	6.85233	6.89827	6.90559	6.96296	6.72807	7.26579	6.52301	6.19161	6.829	6.71227	6.59849	6.89879	6.72525	6.62414	6.84616	6.24646	6.96861	6.91346	6.72272	6.68726	6.73675	6.73321	6.69281	6.67359	6.62168	6.88575	6.78587	7.01155	6.8379	6.97337	6.86703	6.89394	6.56155	6.47118	6.56347	6.57313	6.98292	6.64152	6.63795	7.41331	7.21949	6.80216	6.34157	6.70362	6.74088	6.56688	6.84693	6.80088	6.64132	6.66094	6.58168	7.43105	6.72547	6.70702	6.76571	6.89521	6.41829	6.73277	6.8639	6.95998	6.63516	6.81622	6.6546	7.00877	7.01219	7.01679	6.90529	7.46018
COMMD10	2.42195	4.85233	5.68956	5.14069	5.55533	5.30191	3.98266	5.53887	4.65875	5.28942	5.38198	5.40902	5.2331	5.00007	4.96238	5.16873	5.21	4.94525	5.18667	5.05112	5.03479	5.15914	5.31108	5.26894	2.42195	4.84941	4.82525	5.05819	6.04335	5.05723	4.78813	5.11848	4.81104	5.14203	4.78705	4.70567	4.99782	4.91532	5.04149	5.09633	5.09179	5.19745	5.37878	5.12545	5.22012	5.28051	5.25582	5.19415	4.78637	5.06185	5.07461	5.0564	4.91896	5.03376	4.74313	5.09275	5.66329	5.15347	5.0342	4.93654	5.24488	5.11044	5.0882	4.74553	4.98806	5.22342	5.17175	5.36397	5.2773	5.21684	5.33149	5.39158	4.30652	4.35298	4.24727	4.6071	4.56548	4.36716	4.47328	4.53766	4.35143	4.36508	4.18379	4.84947	4.38246	4.72836	5.11974	4.53504	3.98745	4.33054	4.52514	5.09377	4.75004	4.77006	3.97978	4.77207	5.28593	5.13916	4.86819	5.28542	5.16991	5.46088	5.4263	5.71678	5.49543	5.31086	5.06864	5.44608	4.99371	5.25239	5.24964	5.26602	5.03922	5.24772	5.14412	4.87789	5.0827	5.73266	5.45791	5.31012	5.8581	4.84985	5.45322	5.90181	5.44074	5.25896	5.45325	5.67805	5.51706	5.06527	5.30338	5.42086	5.6663	5.59473	5.63358	5.70021	5.31387	5.27043	5.63682	4.46315	5.27811	5.34228	5.57654	5.80201	5.65217	5.55589	5.77966	4.79486	5.56877	5.0881	5.41879	2.42195	6.03384	5.34031	5.14491	5.99029	5.48228	5.36243	5.33341	2.42195	5.38764	5.08974	5.43613	5.39215	5.3268	5.32337	5.05491	5.16825	5.37849	5.40677	5.68649	5.12711	5.34115	5.22572	5.18129	5.59976	5.38258	5.08427	5.07886	4.79079	5.51941	5.57388	5.58218	5.46014
COMMD2	2.42195	4.85233	4.85062	5.63773	4.81539	5.82924	5.23205	5.87651	6.47228	6.04673	6.39705	5.5282	5.51247	5.50601	5.5707	5.51319	5.93983	5.50722	5.73406	5.63379	5.6901	5.81172	6.00756	5.72061	6.11732	6.13947	6.27552	5.72058	4.35384	5.95381	6.24058	5.98667	6.3903	6.22705	6.3816	5.89888	5.21361	5.62351	5.70445	4.96106	5.82162	5.68493	5.80268	5.81722	5.22012	5.18629	5.54047	5.42224	5.9631	5.58289	5.67274	5.75233	6.16527	5.97819	5.83153	6.03098	6.0531	6.08257	5.98668	5.85697	5.62404	5.45998	5.59458	5.31431	5.79257	5.6921	5.75027	5.73773	5.84929	5.656	5.6734	5.79084	5.38873	5.46829	5.60898	5.63136	5.15204	5.37446	5.44456	5.20632	5.50495	5.53307	5.43655	5.54751	5.96097	5.69632	5.99662	6.02448	5.74013	5.8133	5.38044	5.87709	6.00785	6.42069	5.92351	5.98262	5.73573	5.62331	5.93653	5.77831	5.54267	5.88354	5.81608	5.6486	5.64905	5.9087	6.23354	5.7857	5.65038	5.83006	5.7889	5.89763	6.01975	5.73959	5.82518	5.8273	6.31119	5.99535	6.19501	5.86929	6.55507	6.17882	6.05602	4.70798	5.67534	5.37492	5.22384	5.86805	5.58745	5.56157	5.30338	5.67655	5.95109	5.88324	5.7837	5.5218	5.81334	5.66395	5.61987	5.58624	5.62774	5.66162	5.74585	6.2125	6.00981	6.15155	5.77966	6.47119	6.0512	5.55843	5.7074	5.25676	5.43285	5.75052	6.32942	5.99029	6.20577	5.78684	4.27333	6.33454	5.799	5.54248	5.66618	5.46236	5.69621	5.32337	5.641	5.66266	6.06296	5.7986	5.55986	5.95484	5.896	5.90825	5.76316	5.53213	5.7064	5.80231	5.98933	6.11784	6.12792	6.259	6.41441	5.93505
COMMD3	2.42195	3.82433	5.14622	3.92297	6.03685	3.38067	3.98266	3.48314	2.42195	3.37542	3.5612	2.42195	4.72371	4.46985	4.357	4.27828	4.11545	4.33909	4.98486	4.42912	3.99809	4.03554	4.22396	4.37635	5.30563	4.51316	4.26026	4.37814	5.00409	4.01987	4.37557	4.11642	2.42195	3.50681	3.12041	2.9582	4.49321	4.11565	4.45984	4.08496	4.53429	4.37889	4.39574	4.31131	4.39686	4.12954	4.26658	3.64731	4.69479	4.20436	4.58441	4.2977	4.35678	4.18306	4.33632	3.95191	3.49725	3.37895	3.79241	3.96353	4.43267	4.36764	4.51038	4.58593	4.28664	4.37279	4.41683	4.09139	3.88913	4.04589	4.05286	4.09746	5.23302	5.32306	5.44659	5.49734	4.83852	5.12898	5.29328	5.0562	4.83992	4.56373	4.83317	5.00124	4.61309	4.98399	4.85096	4.53504	4.81994	4.39833	4.52514	5.09377	4.46423	4.09101	4.53863	2.42195	4.55926	4.19912	4.20413	4.38922	4.1222	4.39879	3.7591	3.74122	4.18133	4.04715	3.90526	4.19331	4.41954	4.89513	4.54413	4.63423	4.63946	4.41881	4.34882	4.37258	4.34427	4.08046	3.91754	4.10528	5.52134	4.84985	5.01474	5.31201	4.70794	4.45949	4.72843	5.12419	4.52536	4.99977	4.51542	5.10763	4.06036	4.28201	4.17877	5.20266	4.45009	4.64028	4.68232	4.22184	4.5299	4.44548	3.99734	5.22118	3.97916	4.27078	3.9912	4.79486	4.20975	4.88739	5.05455	6.57313	4.3473	4.66469	5.38804	2.42195	3.85896	4.26505	2.42195	2.42195	4.59594	4.79165	4.48288	4.70676	4.26844	4.2831	3.99381	4.75564	3.87593	4.15583	4.14104	4.12265	4.5601	4.66776	4.57521	4.49841	4.43125	4.61959	4.54747	4.64372	4.14641	4.21328	4.26031	4.60861
COMMD4	5.77164	6.61511	6.89335	6.78618	6.03685	6.91828	6.03431	6.3777	6.47228	6.74866	6.72053	6.59913	6.51411	6.28523	6.27428	6.21928	6.05933	6.33877	6.2334	6.30834	6.25764	6.4729	6.2758	6.55859	7.16524	7.42627	7.42742	7.26704	8.05902	7.11077	7.26808	7.15326	7.53249	7.16892	7.25453	7.03431	6.92058	7.11932	7.13591	7.23415	6.81551	6.82878	7.22604	7.38674	7.31183	6.99154	6.97948	7.44885	7.39707	7.39418	7.42141	7.59045	6.99783	7.45805	7.60278	7.25122	7.79816	7.45651	7.68265	7.39126	6.28326	6.17047	6.09794	6.34861	6.31259	6.34171	6.20848	6.45699	6.45387	6.41863	6.32983	6.36991	6.36656	6.06338	6.13795	6.15889	6.23125	6.06267	6.28427	6.14751	6.28018	6.21904	6.25027	6.20651	7.09096	7.22385	7.32015	6.8108	7.26912	7.01812	7.7408	6.6819	7.18128	6.99351	7.23278	6.86308	6.44175	6.24033	6.28607	6.30083	6.24908	6.34715	6.53584	5.88399	6.39989	6.42445	6.36617	6.5467	6.37826	6.47456	6.20963	6.32377	6.41729	6.01653	6.35322	6.37172	6.72131	6.43842	6.57197	6.75024	6.60031	6.35842	6.43162	5.97997	6.46201	6.30177	6.50073	6.6645	6.32113	6.49859	6.22291	5.78887	6.5009	6.483	6.51112	6.80786	6.30601	6.4069	6.08126	5.76642	6.38346	6.29441	6.15832	6.79125	6.51156	6.4364	6.26219	6.14081	6.11778	6.19165	6.76351	6.94897	5.90579	6.30838	5.59503	5.99029	6.41628	6.53374	6.5116	6.33454	6.35066	6.41428	6.49863	6.40276	6.45502	6.29903	6.47155	6.36984	6.51264	6.59031	6.23258	6.83303	6.42819	6.5217	6.35743	6.61657	6.51494	6.38434	6.515	7.31904	6.54264	6.53103	6.52278	6.47441
COMMD5	5.77164	5.51341	5.38942	5.93062	5.55533	6.1637	5.87235	5.53887	6.19059	5.87704	5.71144	5.83499	5.89781	5.77545	5.7915	5.57295	6.15434	5.78215	5.85563	5.63379	5.80953	5.81172	5.75895	5.7553	6.39702	5.62363	5.40453	5.43754	6.26958	5.68314	5.35839	5.23119	6.3903	5.80017	5.74766	5.76496	5.91994	5.74848	5.93834	5.88001	6.04679	5.8485	6.00164	5.81722	5.49881	5.86726	6.02099	5.55593	6.00055	5.76616	5.34532	5.88646	5.8739	5.69572	6.11893	5.94694	5.98324	5.76054	5.75365	6.10423	5.89863	5.97259	5.79716	5.91731	5.96806	5.83617	5.90014	5.45605	5.84493	5.97045	5.87572	5.79084	6.00173	5.94378	5.99675	6.10652	5.9594	5.89586	6.10341	6.03931	5.95964	5.98824	6.08244	6.13369	5.62573	6.20659	6.50422	6.40558	5.84173	6.02961	6.51935	6.19838	5.67244	5.94273	5.92351	6.13632	5.9784	5.64587	5.89181	5.95205	5.88906	5.70534	5.24679	5.82357	5.70609	5.72694	5.82207	5.80568	5.72595	5.90393	5.66938	5.82109	5.85808	5.80366	6.02375	5.85359	5.73362	5.75651	5.65335	5.71326	5.93111	6.59153	6.52301	6.19161	5.98309	5.83469	5.92767	6.03558	5.98046	5.76926	5.65458	4.91952	5.80158	5.72565	5.8304	6.00103	5.83651	5.78799	5.70263	5.26349	5.62774	5.69688	5.68054	5.54143	5.92027	5.69486	5.68381	6.14081	5.66148	5.78822	6.24416	6.57313	5.23163	5.64719	5.38804	2.42195	5.65958	5.88591	5.66017	2.42195	5.67477	5.43432	5.5936	6.02056	5.63855	5.57973	5.37853	5.89286	5.55275	5.73189	5.87518	5.87433	5.40353	5.82705	5.66779	5.94901	5.67195	5.96285	5.78049	6.00609	6.11411	5.82071	5.78868	6.0325
COMMD6	8.11502	8.17916	8.08774	8.18646	7.85857	8.57491	8.26514	7.76021	7.94122	8.09138	8.15532	8.17104	8.30306	8.45999	8.21579	8.22134	8.31717	8.39623	8.22579	8.23552	8.21608	8.20937	8.30108	8.13226	7.76486	8.0639	7.86472	7.98217	8.17476	7.95083	7.87138	7.80203	7.66911	7.9151	7.78553	7.69213	8.62552	8.46879	8.34635	8.23651	8.46769	8.19342	8.25442	8.14395	8.24514	8.03443	8.23914	8.0613	8.00324	8.14543	8.07343	8.06177	7.84753	8.08967	7.96866	7.94098	7.60363	8.02956	7.93707	7.87337	8.64849	8.6005	8.65101	8.53571	8.55697	8.51124	8.49713	8.44326	8.39127	8.39256	8.36965	8.26008	8.88837	8.84943	8.85089	8.71723	8.86798	8.67094	8.87021	8.82667	8.60689	8.62179	8.77081	8.68618	8.34984	8.31884	8.62676	8.80492	8.39201	8.49138	8.78096	8.53086	8.39338	8.19249	8.69437	8.49281	8.55362	8.35975	8.43194	8.22434	8.54158	8.35831	8.47158	8.14745	8.17922	8.31607	8.23443	8.28747	8.66809	8.67941	8.65465	8.64784	8.39476	8.42215	8.61038	8.67251	8.59215	8.19559	8.45724	8.37144	8.24455	8.14469	8.02741	7.87792	8.28086	8.38858	8.2167	8.50763	8.12911	8.27604	8.48887	8.45471	8.0549	8.2611	8.01354	8.32794	8.31291	8.29136	8.22046	8.47208	8.10202	8.23919	8.30988	8.51665	8.20685	8.19808	8.21886	8.31245	8.39857	8.65203	8.78409	8.04989	8.59347	8.46144	8.3899	8.58411	8.50255	8.39348	8.4684	8.40467	8.27965	8.54978	8.31195	8.51295	8.13085	8.42468	8.25962	8.51769	7.97727	8.30839	8.06562	8.25847	8.48453	8.56218	8.51982	8.60715	8.30901	8.41518	8.54176	8.51371	8.30702	8.27424	8.38439	8.31449
COMMD7	5.77164	4.33985	4.67439	3.73546	4.81539	4.02886	3.98266	3.89229	5.83925	4.42753	4.30935	4.01348	4.25483	4.14211	4.3932	4.27828	4.04414	4.12409	4.14612	4.27549	3.90461	4.16321	4.45167	4.51081	2.42195	3.95972	4.15428	4.00162	5.44158	4.01987	4.49163	3.90857	4.19695	4.22576	4.06014	4.17955	4.09468	4.2131	4.18891	4.29916	4.30748	3.97989	4.10764	4.15046	2.42195	4.23433	3.82327	4.20088	4.49002	4.20436	4.28214	4.12055	4.49025	3.74874	3.7245	4.02721	3.49725	4.34411	4.21323	4.325	4.11523	4.23597	3.97637	4.04369	4.22181	4.20459	4.03001	4.13248	4.17794	4.01392	4.10328	3.98974	4.65591	5.0963	5.05097	5.09225	4.58697	5.02839	4.83743	4.91297	4.70126	4.87142	4.9248	4.95251	4.31764	4.1748	4.74803	5.05963	4.54836	4.84133	4.52514	4.24091	4.2468	4.67891	4.80938	5.38588	4.16288	4.68512	4.35328	4.15472	4.29949	4.09309	4.60688	4.47459	4.26554	4.09524	3.78517	4.31823	4.55614	4.60622	4.49143	4.27952	3.88192	4.16399	4.16788	4.44756	4.79151	3.90089	4.39008	4.35354	4.78636	5.2723	5.25126	5.42914	4.64708	4.45949	4.30854	4.78234	4.39969	4.64355	4.68314	4.70097	3.88947	4.55399	4.45821	4.17739	4.41149	4.59115	4.29177	4.84186	4.28261	4.70803	4.21511	4.80351	4.30077	4.27078	4.45913	4.79486	4.98173	4.68339	3.72484	2.42195	4.71113	4.69563	5.14491	2.42195	5.48228	4.47286	5.66017	2.42195	4.27339	4.86649	4.09037	4.82067	4.38504	4.6383	4.30678	4.75564	4.08005	4.49314	4.42618	4.71852	4.26321	4.5522	4.61123	4.42204	4.47396	4.58835	4.13545	4.47809	4.31275	4.43998	4.71126	3.92549
COMMD8	5.77164	6.14031	5.59646	5.96793	6.03685	5.69761	6.1797	5.87651	4.65875	5.37781	6.20301	5.73994	5.89781	5.75782	6.03723	5.68537	5.45627	5.74184	5.93649	5.82826	5.38518	5.39617	5.65963	5.53308	6.39702	6.05856	5.99356	5.76512	5.00409	5.81451	6.07485	5.66891	5.55024	5.34736	5.48079	5.74475	5.87077	6.06836	5.68475	5.90434	5.6488	5.7485	5.15559	5.31537	5.22012	5.80595	5.35729	5.42224	5.62144	5.82232	5.34532	5.78019	5.82694	6.08605	5.52108	5.59496	5.83228	5.29782	5.40411	5.4712	5.73604	5.91636	5.92348	5.87137	5.45406	5.67112	5.51545	5.2823	5.51157	5.41527	5.50715	5.58311	6.79649	6.5018	6.46289	6.38905	6.73178	6.56821	6.51395	6.38678	6.55352	5.98824	6.3691	6.23662	6.37294	6.69686	6.92449	6.65092	6.68875	6.51765	6.83775	6.87369	5.98163	6.21732	6.6083	5.98262	5.71147	5.75356	5.84564	5.64938	5.72645	5.7225	5.81608	5.82357	5.42894	5.61151	5.52846	5.59189	5.63083	5.53611	5.47517	5.82109	5.43734	5.44955	5.09711	5.39629	5.28551	5.43964	5.42528	6.05916	6.2487	5.97332	6.33399	5.81909	5.68512	5.33733	4.84305	5.99551	5.26463	5.33543	5.80198	5.10763	5.22512	5.13936	5.46553	5.61383	5.34028	5.21898	5.25161	6.06983	5.17504	5.15023	5.34211	4.19089	5.07845	5.34217	5.16111	4.79486	5.90789	5.50761	4.55611	5.25676	5.43285	5.43251	5.38804	2.42195	4.75309	5.30165	5.33341	6.70362	5.52254	5.36853	5.51707	5.59305	5.38087	5.20088	5.33667	5.57677	5.20584	5.27127	5.06083	5.44158	5.62849	5.13091	5.47418	5.69548	5.40384	5.37843	5.00953	4.79079	5.47651	5.27428	4.92233	5.23045
COMMD9	5.77164	5.42288	5.68956	5.43826	2.42195	5.62689	5.47936	4.42715	5.83925	4.8654	5.25234	4.97434	5.41414	5.48464	5.60027	5.51319	5.08473	5.2504	5.4977	4.80355	4.90952	5.2827	5.28892	5.33981	5.76897	5.19709	5.67736	5.56105	5.44158	5.25763	5.35839	5.45562	5.55024	5.14203	5.30188	5.01335	5.32855	5.20828	5.35041	5.31431	4.99722	5.19745	5.83287	4.95205	5.36642	4.85731	5.1838	5.1522	5.10077	5.12369	5.49113	5.49026	5.6759	5.34217	5.47057	4.72989	4.98332	5.38634	5.33001	5.00037	5.38301	5.35721	5.35783	5.23266	5.19364	5.20248	5.18427	5.06409	4.94621	5.05403	5.06153	4.97586	4.69147	4.67717	4.58286	4.834	4.49878	4.58579	4.34063	4.75277	4.59479	4.50842	4.43846	4.79484	4.78611	4.72836	4.37993	4.87363	4.77836	4.63844	4.79472	5.46096	5.01186	4.47517	4.19562	5.61401	5.58343	5.50475	5.53164	5.56238	5.72645	5.48127	5.48135	5.36585	5.20806	5.2538	5.65333	5.19415	5.68867	5.79163	5.53879	5.51491	5.46589	5.47614	5.23359	5.43187	5.46243	5.34783	5.56651	5.46597	5.69974	6.17882	5.71026	5.42914	5.4976	5.65421	5.3809	5.82289	5.4581	5.48493	4.83194	6.24646	5.2677	5.59473	5.34115	5.07759	5.58566	5.45022	5.35831	4.46315	5.45508	5.5502	5.46422	5.22118	5.31065	5.41325	5.29825	4.79486	5.90789	5.50761	5.8322	6.57313	5.60872	5.48505	5.77544	7.41331	5.65958	5.53035	5.33341	2.42195	5.45672	5.72365	5.32789	5.24012	5.51562	5.67412	5.641	5.16825	5.17932	5.42813	5.23857	5.69813	5.67953	5.75355	5.68413	6.02436	5.46576	5.69364	5.62953	5.88481	5.31505	5.62682	5.52018	5.65741
COMT	7.55704	7.69825	8.00059	8.09734	7.73894	7.94411	7.67234	7.69832	6.70756	7.21791	7.40005	7.60316	8.75299	8.76687	8.6848	8.4218	8.36074	8.74181	8.46094	8.32487	8.31134	8.47908	8.38555	8.14203	7.55396	7.51944	7.60385	7.86545	6.79004	7.67067	7.4543	7.64661	7.29966	7.33912	7.4576	7.39083	8.05058	7.88726	7.94061	8.23888	7.74062	7.62849	7.71828	8.03171	8.12919	7.64065	8.03873	7.99319	8.25485	7.93433	7.86264	8.00442	8.07386	7.76506	7.60278	7.76687	7.5803	7.3084	7.48686	7.35019	8.21674	8.14618	8.23566	8.3735	8.02598	8.12372	8.06864	8.2647	8.1232	8.21985	8.2903	8.39055	8.21476	8.05384	8.03217	8.09975	8.03719	7.88974	8.0539	7.95315	7.81418	7.67531	7.9546	7.76943	7.5676	7.50996	7.28513	7.81985	7.29778	7.427	7.27718	7.64311	7.32814	7.11537	7.09417	7.60139	8.54345	8.58419	8.30231	8.25756	8.01034	8.28875	8.33099	7.83982	8.07594	7.97283	8.01632	7.85089	8.26626	8.11159	8.12298	8.17279	7.79566	7.77893	8.04474	7.69487	7.77307	7.51212	7.74418	7.88817	8.28656	8.04376	8.16104	7.18945	7.99385	8.04888	7.79131	7.9223	7.66604	7.83897	7.53038	7.57684	7.5327	7.39791	7.5572	7.26618	7.85159	7.98663	7.64416	7.95197	7.6685	7.82377	7.46147	7.52202	7.53044	7.40402	7.27183	7.38541	8.18366	8.62484	8.75316	8.76371	8.07808	8.57127	8.49553	7.80611	7.56584	8.11845	8.509	7.2404	7.92496	7.78538	7.54868	8.01724	7.54178	7.73165	7.7653	7.59127	7.31459	7.36616	7.43511	7.6508	8.06786	8.1182	7.95984	7.99476	7.62683	7.85227	7.77482	7.9791	7.70968	7.60468	7.65944	7.68528
COMTD1	5.77164	6.97116	7.26683	7.19877	6.03685	6.85837	6.31165	7.47042	7.08677	6.29113	6.768	7.27372	7.1181	7.30083	7.68246	7.56306	6.87352	7.20765	7.46043	7.56133	7.03751	7.13725	7.43747	7.43601	6.39702	7.05293	7.12703	7.15537	6.79004	7.1023	6.99988	7.16025	6.67696	6.70953	6.98918	7.0177	6.93253	6.89656	7.23987	7.0461	6.51586	6.89529	6.79503	6.90865	6.70231	6.61907	6.95846	6.48219	7.42472	7.40638	7.71257	7.73501	6.99783	7.16144	7.33667	7.3521	7.01077	7.16805	7.01452	7.03176	6.58005	6.74069	6.86089	6.49802	6.40666	6.58215	6.66404	6.24374	6.14322	6.33414	6.47809	6.38272	5.58481	5.63297	5.52274	5.24081	5.43036	5.44158	5.42393	5.74011	5.00114	5.13592	5.19699	5.24207	6.14727	5.38518	4.74803	5.05963	5.95476	5.31384	4.52514	5.09377	5.85728	5.21631	4.68093	4.95321	7.2744	7.32427	7.40963	7.52431	6.85588	7.04663	7.45376	7.2498	6.57729	7.02015	7.03392	7.32811	6.51146	6.76806	6.81388	6.76427	6.29667	6.65733	6.46632	6.50969	6.39972	6.57793	6.37489	6.26913	7.02184	6.6615	6.28256	6.81852	7.17708	7.08417	7.20585	6.73889	7.15919	6.97385	6.58846	6.4639	6.98123	6.8906	7.03134	7.0873	6.91817	6.89006	6.95614	6.31982	6.77838	6.82912	6.78587	6.5309	6.5289	6.80994	6.77773	5.86856	6.97334	6.70495	6.69988	5.25676	6.91838	6.48886	6.32942	5.99029	6.51095	6.26733	5.66017	6.33454	6.9265	6.794	6.87752	6.81419	6.68434	6.60503	6.63373	6.60317	6.55376	6.41123	6.40094	6.30062	6.63043	6.43865	6.36752	6.14171	6.7624	6.4687	6.31888	6.31807	6.52192	6.259	6.44779	5.88371
COP1	2.42195	5.22204	4.85062	4.92549	2.42195	4.87675	5.47936	4.42715	5.37089	4.98435	4.94966	4.97434	5.37976	5.26762	5.1961	5.11559	5.21	5.1824	5.13197	5.54148	4.77146	5.05861	4.81322	4.97271	5.30563	5.37686	5.26909	5.03372	4.35384	5.0208	5.52341	5.36031	4.19695	4.9006	4.91941	4.86827	5.5334	5.3739	5.5819	5.36826	4.99722	5.31517	5.10628	5.16557	5.93067	5.08517	5.48203	5.31287	4.95265	5.12369	5.21658	5.3847	5.91937	5.29097	4.98269	4.92344	4.98332	5.10179	5.0342	5.09085	5.17432	5.24626	5.1644	5.10038	5.38647	5.25628	4.96878	5.06409	5.04259	5.13784	4.92116	5.18449	5.63867	5.70473	5.81609	5.89317	5.71014	5.81137	5.72241	5.80786	5.85575	5.95707	5.78175	5.62599	5.63829	5.48597	5.85958	5.29848	5.51196	5.90382	5.01894	5.87709	5.49745	5.602	6.02935	5.81027	5.25237	5.45438	5.30978	5.17145	4.93755	5.30915	5.4263	5.44879	4.89582	4.99859	5.46161	5.22451	5.16879	5.51257	5.38096	5.4482	5.37842	4.81342	5.21176	5.3223	5.42879	5.31583	5.44169	5.33733	5.52134	5.2723	5.78649	5.97997	5.44074	5.16154	5.52205	5.67805	5.51706	5.16792	4.96589	4.91952	5.30902	5.39875	5.57976	5.42331	5.42899	5.52794	5.54998	5.37956	5.34595	5.4977	5.46422	4.19089	5.40891	5.38996	5.34952	5.32652	5.36269	5.34303	5.41879	6.57313	5.43285	5.61622	5.38804	5.99029	5.48228	5.32221	5.33341	5.05755	5.52254	5.64292	5.47719	5.74101	5.43293	5.61825	5.60637	5.57677	5.2574	5.62551	5.66616	5.32418	5.36226	5.18857	5.33542	5.6324	5.29412	5.34263	5.32578	5.60583	5.51941	5.53745	5.29112	4.95487
COPA	7.16826	6.69373	6.59252	6.20484	6.03685	5.3905	6.03431	6.42959	6.19059	5.99239	6.45629	5.40902	6.38314	6.30146	6.37104	6.33789	6.39355	6.24759	6.32007	6.36287	6.37012	6.32171	6.37249	6.56831	6.63088	6.37463	6.20398	6.32549	7.17119	5.91538	6.27153	6.23297	5.81117	6.20641	5.67643	6.07063	6.14309	6.09204	6.1956	6.28319	6.13646	6.04644	5.7403	6.02482	5.36642	5.92603	5.80102	6.01462	6.35828	6.02708	6.17906	6.27589	6.30842	6.17242	5.79115	6.29811	5.75031	6.27811	5.9381	6.0013	6.28326	6.41468	6.31697	6.48072	6.34464	6.31317	6.40526	6.56304	6.26207	6.26073	6.18571	6.17742	6.9798	7.04455	6.96716	7.09548	6.99535	6.8839	6.75326	7.06278	7.05943	6.93431	6.817	7.10381	6.67437	6.81631	6.96933	6.67884	6.76266	6.67929	6.71872	6.93232	6.62969	6.89967	6.7991	7.06717	6.28712	6.4835	6.38584	6.37363	6.05785	6.41164	6.79389	6.69048	6.46697	6.42445	6.36617	6.42355	6.46842	6.61246	6.74089	6.63687	6.38807	6.68011	6.88059	6.4595	6.29281	6.56457	6.66465	6.69951	6.68674	6.72822	6.94228	7.31462	7.30517	7.36107	7.5688	7.26008	7.32715	7.33901	7.50928	7.01531	7.19666	7.1703	7.58447	6.88298	6.99175	7.17087	7.33575	7.28451	6.94138	7.06582	7.25476	6.66697	7.0477	6.94608	7.40289	7.09839	7.04322	7.08791	6.56347	6.06223	7.36819	7.10627	7.03898	5.99029	6.68337	7.06467	6.92639	6.99692	7.00819	7.03254	7.04857	6.95298	7.02821	7.03667	7.07101	7.22304	6.99517	7.00214	7.04855	7.04895	6.57805	6.96602	6.57321	6.85438	6.74607	6.58661	6.68748	6.49367	6.74386	6.93606	6.69006	6.50856
COPB1	5.77164	5.75454	5.93692	6.23569	4.81539	5.82924	6.03431	6.42959	4.65875	6.24548	5.80611	6.42785	6.16102	6.05544	5.94856	6.08992	6.12337	6.10568	6.07138	6.38059	6.41575	6.02328	6.08586	6.32612	6.8319	5.95049	6.22823	6.39289	6.04335	6.22874	6.00276	6.16484	5.55024	6.41856	5.9421	6.45174	5.65504	5.77808	6.04995	6.08524	6.09233	5.97761	6.17614	6.14809	5.49881	5.77427	5.9585	6.03749	6.03704	5.76616	5.97808	6.0889	6.27396	6.04082	5.94622	6.01456	6.46482	6.23168	6.16595	6.13232	6.1163	5.9999	5.94915	6.22923	6.12424	6.10236	6.22049	6.23519	6.04046	6.09007	6.06432	6.2769	6.8874	6.77591	6.88976	6.69222	6.78143	6.86868	6.62526	6.82391	6.72552	6.78776	6.76509	6.64056	6.8125	7.02899	6.8545	6.62245	6.77291	6.94591	6.94765	6.09912	6.68736	7.01156	6.91353	6.62512	5.82885	6.25498	6.36969	6.10684	5.86322	6.01433	6.15531	6.27761	6.07341	6.35488	6.23354	6.1863	6.31887	6.30846	6.20186	6.38683	6.03873	6.26343	6.32349	6.21902	6.48309	6.6429	6.48075	6.36357	6.41007	6.72822	5.99328	7.22178	6.9385	6.81465	7.18506	6.6645	6.98971	6.97385	7.32834	6.16596	6.89717	6.7805	7.26855	6.6447	6.6115	6.65548	6.85939	7.25493	6.79895	6.68565	7.03934	6.5309	6.9353	6.66911	7.06111	7.53364	7.07692	6.57258	6.69988	6.94897	6.54333	6.73734	6.32942	2.42195	6.68337	6.80935	5.66017	2.42195	6.83988	6.58843	6.76745	6.17353	6.69139	6.72352	6.82488	6.51434	6.74334	6.83874	6.94367	6.55331	6.53288	6.13688	6.12721	6.16406	6.4857	6.52493	6.27621	6.31807	6.71679	6.68736	6.52278	6.54192
COPB2	5.77164	6.57412	6.63956	7.05109	6.68272	6.39272	6.31165	6.70669	6.70756	6.4604	6.768	6.70291	6.75809	6.58599	6.55439	6.63491	6.60963	6.48469	6.60258	6.8934	6.80637	6.68583	6.57555	6.73287	7.00821	6.57654	6.73004	6.62667	6.04335	6.54939	6.75977	6.31065	6.67696	6.78088	6.7521	6.74234	6.35394	6.35891	6.41348	6.32867	6.51586	6.41455	6.35251	6.49578	6.85642	6.60124	6.29794	6.54716	6.29955	6.2338	6.385	6.19579	6.4994	6.34335	6.27296	6.11034	6.56355	6.49003	6.43394	6.40958	6.53466	6.56069	6.59042	6.54455	6.44657	6.6027	6.62403	6.74217	6.61282	6.76514	6.74722	6.72173	7.6757	7.59334	7.81041	7.82601	7.59595	7.56542	7.66961	7.67614	7.49482	7.49432	7.55485	7.63337	7.39539	7.41238	7.89676	7.48324	7.4201	7.1887	7.47353	7.67775	7.44718	7.46879	7.41848	7.27907	6.7912	6.57959	6.90555	6.79265	6.52	6.78031	6.7503	6.65645	6.86497	6.98612	6.91556	6.83443	6.57369	6.81639	6.82401	6.89989	6.70457	6.70253	6.46632	6.65052	6.96082	7.33509	7.23305	7.20743	7.23733	7.07417	7.29259	7.40184	7.61499	7.70388	7.88445	7.7889	7.68201	7.56903	7.42165	7.63753	7.70215	7.85006	7.89877	8.15722	7.48346	7.5597	7.72865	7.55103	7.51768	7.50399	7.66746	7.20254	7.50444	7.71445	7.82402	7.38541	6.93709	7.19229	7.28064	7.70353	7.74799	7.34927	6.43982	2.42195	8.04734	7.57029	7.42816	7.2404	7.34544	7.27294	7.36677	7.206	7.35507	7.1709	7.21442	7.43105	7.62958	7.70034	7.58736	7.37385	7.01869	6.85413	6.72981	6.88152	7.11354	6.98011	6.95372	6.75711	7.30632	7.49635	7.36063	6.96683
COPE	7.16826	7.9427	7.26683	7.556	7.30564	7.20944	7.62261	7.22904	7.38656	7.55262	7.76956	7.93629	7.21733	7.38483	7.42517	7.51372	7.26831	7.37751	7.38806	7.6441	7.47727	7.60014	7.58773	7.7145	7.16524	7.06329	7.28505	7.58279	7.27867	7.23998	7.41341	7.44976	7.38152	7.20046	7.50927	7.61701	7.47214	7.13074	7.26637	7.36173	7.25482	7.29759	7.09622	7.29239	7.31183	7.18324	7.26269	7.39705	7.18709	7.2861	7.35538	7.32113	7.15713	7.12596	7.12729	7.36504	7.29513	7.20444	7.36435	7.56538	7.27112	7.30283	7.34207	7.2037	7.30806	7.30883	7.38091	7.32298	7.47881	7.50604	7.43024	7.62547	7.67994	7.73669	7.67214	7.77686	7.61098	7.76511	7.7737	7.65076	7.60371	7.78078	7.72482	7.68862	7.70379	7.67332	7.83762	7.57505	7.60911	7.80455	7.67848	7.98484	7.75849	8.02509	7.89254	7.67807	7.39254	7.46898	7.4253	7.40576	7.18081	7.38771	7.55843	7.50654	7.35469	7.57958	7.52892	7.5674	7.4224	7.36322	7.22641	7.30995	7.14016	7.3674	7.3658	7.42614	7.51323	7.60616	7.54526	7.58207	7.73916	7.35282	7.63665	7.93749	8.28245	8.10495	8.28661	7.94338	8.35903	8.01337	7.84856	8.07063	8.21281	8.25217	8.17469	7.5685	8.04253	7.95152	7.83047	7.47612	8.13469	7.97119	8.0209	7.01155	8.29033	8.13914	8.15659	8.13824	7.79602	7.64736	7.78792	7.88709	7.92246	7.59689	7.23495	7.41331	8.22487	8.04747	8.38363	7.79188	7.79635	7.60378	7.54393	7.49724	7.60647	7.57109	7.60978	7.65484	7.87178	8.085	7.82371	7.6746	7.48889	7.28781	7.44177	7.59727	7.54439	7.38711	7.35211	7.24752	7.83643	7.81847	7.79058	7.49457
COPG1	5.77164	6.24872	6.21133	6.40797	4.81539	5.4738	6.43243	6.08562	5.83925	5.75148	5.89485	6.00787	6.21987	6.17936	5.94856	6.2438	6.05933	5.99281	6.04249	6.13101	6.35459	6.32525	5.9247	6.33755	6.8319	6.01631	5.81242	6.1247	4.35384	5.7283	5.8047	5.74594	6.3903	5.90671	5.8802	6.32214	5.91994	5.82133	6.03453	6.13736	5.99974	5.8866	6.12843	6.24326	6.40176	5.98247	5.72778	5.58745	6.07262	5.91125	5.85518	6.07775	6.16527	5.89581	5.98248	6.20008	5.47127	6.00173	5.78152	5.8228	6.13674	5.99719	6.04741	6.34861	6.14464	6.09566	6.03568	5.97249	6.05936	6.19191	6.04888	6.17742	6.8004	6.85098	6.81394	6.82735	6.82941	6.93072	6.70342	6.89365	6.7324	6.72006	6.58072	6.86218	6.5872	6.66891	6.87821	6.59341	6.68875	6.58722	6.77947	5.99243	6.32137	6.97523	7.09417	7.10472	6.16797	6.54431	6.30319	5.93836	6.30753	6.25636	6.12137	5.96074	6.39989	6.49888	5.92434	6.04267	6.41274	6.49849	6.49658	6.27697	6.40276	6.49974	6.20886	6.3535	6.4668	6.55109	6.457	6.68915	6.76825	6.6615	6.28256	7.08786	7.39649	7.52082	7.55266	7.30967	7.55245	7.41848	7.30404	7.22777	7.43528	7.44256	7.5153	7.5685	7.15985	7.25849	7.37124	7.50153	7.28271	7.24168	7.36182	7.2893	7.28012	7.33361	7.62879	7.71017	6.89989	6.87322	6.88289	5.25676	7.31908	6.87975	6.63795	5.99029	7.10302	7.38108	7.51049	6.99692	7.14344	7.07888	7.13337	7.1336	7.00013	7.22127	6.95321	7.07589	7.29658	7.24094	7.22411	7.08494	6.65593	6.59324	6.44578	6.81269	6.80243	6.63848	6.53923	6.85671	7.14663	6.94983	6.78006	6.7559
COPG2	5.77164	5.42288	4.85062	5.20553	2.42195	4.25007	4.54229	5.71775	5.37089	4.59026	4.76868	5.13493	4.83171	5.02029	5.03017	5.36295	5.01753	4.90317	4.67161	4.80355	5.22105	4.94067	4.99082	4.94231	5.30563	5.37686	5.00897	5.05819	5.44158	5.19401	5.17117	5.25799	5.22949	5.05051	5.09649	5.23522	5.25299	5.04508	4.97703	5.19969	4.84178	4.80954	4.88911	4.6415	5.36642	4.976	5.14633	5.31287	5.02872	5.26715	4.95759	5.10197	4.61117	4.83079	5.05397	5.06053	5.75031	4.7423	4.45368	5.22954	5.1335	4.83459	4.87674	5.07704	5.08612	4.95839	4.86263	4.67939	4.92101	4.99516	4.78393	5.0761	5.24474	5.29211	5.39883	5.12327	5.23365	5.39924	5.44456	5.16507	5.40383	5.45657	5.32192	5.41204	5.34773	5.92759	5.8108	5.68009	5.89937	5.50076	5.90541	4.86544	5.51596	6.08663	6.02935	5.61401	4.90666	4.96803	5.47176	4.91056	4.93755	4.78623	5.0405	5.47537	4.79164	5.04456	5.02242	4.99645	5.19592	5.30846	5.18704	5.396	4.96005	4.89611	5.21176	5.28378	5.35899	4.85964	5.17252	5.03762	5.07717	5.2723	5.35589	3.95123	4.90997	4.72329	4.94866	4.96399	4.84289	4.75535	4.3226	5.27306	4.49994	4.93462	4.97041	4.93995	4.90568	4.83433	4.57702	3.50427	4.72254	4.86498	4.70422	4.19089	4.89851	4.98346	5.07177	2.42195	4.20975	4.58535	5.05455	2.42195	5.43285	4.53304	5.38804	2.42195	5.04135	4.80897	4.27333	5.05755	4.97883	5.16974	4.99911	5.39215	4.94864	5.14868	5.05491	5.3874	5.15229	4.98207	5.06083	4.51224	5.11032	4.94179	5.31442	4.82482	5.22387	4.81978	4.73452	5.04396	5.0754	5.31814	5.21435	4.73428
COPRS	2.42195	5.8951	5.59646	5.59045	2.42195	5.89074	6.31165	5.4401	2.42195	4.24088	2.42195	5.40902	5.57439	5.69123	5.34421	5.14241	4.91009	5.20829	5.26486	5.09566	4.72209	4.91194	4.84449	4.8468	4.60385	6.07922	5.71235	5.8909	4.35384	6.04556	6.20894	5.8714	6.54078	5.26884	5.43816	5.52494	6.03588	6.22637	6.11001	6.06384	5.41611	6.06314	6.07906	5.88985	5.61978	5.53006	5.67675	5.67799	5.92463	6.17773	6.37017	6.03229	5.38147	5.86147	5.74957	5.70183	5.36441	5.72729	5.43974	5.55727	5.60053	5.81532	5.6162	5.43755	5.34428	5.26033	5.33753	4.94044	4.86032	4.92311	4.80306	4.94074	8.28459	8.04778	8.21755	7.77448	8.22794	7.86369	8.26001	7.80987	7.91722	7.46846	7.97133	7.41044	8.19673	8.10658	8.31617	7.79462	8.22318	7.91121	8.93541	8.1169	7.76995	7.52009	8.61219	7.60139	5.38201	5.20205	5.12641	5.41089	4.93755	5.35421	4.8834	5.04703	4.34438	4.90173	5.06864	4.88572	5.14112	5.10141	5.24964	5.22654	4.83191	5.18423	4.91857	4.82432	4.26544	4.55689	4.49274	4.89665	6.64418	6.27144	6.17378	5.53721	5.48642	5.68429	5.52205	5.95428	5.31557	5.26347	4.3226	5.89293	5.2677	5.21641	4.45821	4.6137	5.58016	5.62529	5.43816	5.6792	5.36474	4.92701	5.20825	6.02201	5.14887	4.9676	4.9428	6.01119	5.36269	5.63926	5.9469	2.42195	4.99611	5.34031	5.77544	2.42195	5.48228	4.54734	5.33341	5.05755	5.31497	5.6567	5.1858	5.68367	5.28954	5.20088	5.10605	5.28215	5.06784	5.40677	5.21049	4.61943	5.36226	5.55109	4.95384	5.56635	4.83819	5.08427	4.73452	4.92328	5.29038	4.83127	4.3133	4.60861
COPS2	7.16826	6.4436	6.27241	6.07432	6.03685	6.30546	6.54382	6.42959	6.70756	6.4604	6.20301	5.63804	6.2578	6.45441	6.50878	6.18169	6.34076	6.27194	6.27119	6.10988	6.13554	6.0578	6.36207	6.25557	5.30563	6.25283	6.47088	6.1247	6.92863	6.22874	6.71554	6.28523	6.03142	5.98169	6.44685	6.33564	6.22341	6.21564	6.51666	6.12709	6.11456	6.26412	6.31041	6.24326	6.02081	5.53006	5.91526	6.03749	6.17433	6.02708	6.26182	5.99721	6.04762	6.15839	5.79115	6.2145	5.90976	5.91602	6.48538	6.11835	6.29421	6.47991	6.52113	6.48939	6.23869	6.21577	6.32422	6.50036	6.332	6.17903	6.39221	6.20655	5.64744	5.61652	5.58082	5.70403	5.71014	5.47105	5.67105	5.82103	5.43836	5.58014	5.59807	5.64117	5.57436	5.92759	5.95239	5.68009	5.91807	5.52962	5.21147	5.99243	5.47869	5.39478	5.47477	5.50457	6.36652	6.36708	6.38584	6.61563	6.38191	6.04183	6.37267	6.24739	6.07341	6.37259	6.23354	6.1863	6.23136	6.47456	6.27033	6.40435	6.07594	6.23288	6.20886	6.21902	6.19717	6.09193	6.06463	6.13774	6.41007	6.07977	6.47804	6.73128	5.9184	6.12414	5.97718	6.14943	5.68042	5.83221	5.65458	5.89293	5.82996	5.73603	6.22844	6.6447	6.05351	6.07766	6.21062	5.76642	5.77457	5.82975	5.92544	5.54143	5.90033	5.82998	5.88672	6.47119	6.11778	6.29433	5.9469	2.42195	6.15131	6.10178	5.38804	7.80611	6.08761	5.89951	6.14855	6.33454	6.05247	6.11041	6.12965	6.31167	5.66767	5.81313	5.94731	5.57677	5.89644	5.93813	6.04169	5.99345	6.10868	6.13688	6.13906	6.49869	6.11716	6.14869	6.00688	5.88481	5.78789	6.22531	6.0291	6.16719
COPS3	5.77164	6.24872	6.38726	6.67833	6.03685	6.34976	6.64716	6.47965	6.90964	6.19833	6.20301	6.3011	6.18091	6.28523	6.25596	6.29162	6.00934	6.15457	6.44645	6.21255	6.09865	5.94239	5.91041	5.7553	6.63088	6.56198	6.69577	6.41158	6.63664	6.49854	6.78139	6.03334	6.2221	6.09847	6.2897	6.36227	6.62875	7.13074	6.96841	6.9214	6.70304	6.7488	6.98052	6.66995	6.58954	6.77029	6.94783	6.62444	7.21903	7.11078	7.23813	7.17791	7.07968	7.2759	7.04446	7.01719	6.51504	6.9424	7.08276	6.93184	6.26482	6.20835	6.3104	6.15468	6.27242	6.06627	6.27904	5.67559	5.97822	5.80099	5.98943	5.92879	5.87343	5.84874	5.88656	5.94532	5.91943	5.82958	5.95449	5.68348	5.87465	5.66496	5.8472	5.67106	6.33517	6.53592	6.64923	6.06751	6.45381	6.53184	6.44621	5.46096	5.98163	5.90436	6.17466	6.27505	5.8512	6.10124	6.16011	6.21281	6.3452	6.15941	6.37267	6.26258	5.81371	5.87167	6.08731	5.84481	6.05306	6.00799	5.86001	6.22857	6.18207	6.1535	5.9606	6.00183	5.6777	5.7084	5.69485	5.99301	6.2487	6.07977	6.28256	5.97997	5.77945	5.86992	5.52205	5.57252	5.74327	5.73009	5.87029	6.08063	5.71285	5.52441	5.68541	5.61383	5.90385	5.89558	5.79593	5.37956	5.88841	5.79769	5.42469	4.19089	5.86645	5.78636	5.761	5.5313	5.98135	5.88389	6.4127	6.57313	6.25984	5.6924	5.59503	8.11445	5.95876	5.66442	5.33341	5.05755	5.82519	5.6567	5.81701	5.9973	5.77852	5.65574	5.80242	6.09087	5.67057	5.66187	5.49199	5.78897	5.96594	5.87402	5.71628	6.09592	5.83637	5.80231	5.89819	6.00609	5.7345	5.62682	5.38729	6.16719
COPS4	2.42195	5.82656	6.21133	5.93062	6.92162	6.11313	6.03431	5.71775	5.83925	6.37827	6.33525	5.73994	5.89781	5.88228	5.7915	5.83881	5.90376	5.89138	5.85563	6.08843	6.06077	6.0189	5.96673	5.38513	5.76897	5.95049	5.84426	5.8909	5.44158	5.89577	6.10957	5.9053	6.03142	6.18547	5.97207	5.8805	6.03588	6.0074	5.92166	5.89223	5.97562	6.07964	5.45891	6.02482	5.93067	5.7087	5.70249	5.64845	5.88509	5.68763	5.87642	5.86063	6.00614	5.77179	6.01784	6.18551	5.24868	5.94517	5.86197	6.07557	6.03143	5.79672	5.88853	5.87802	5.9908	6.08443	6.00124	5.92001	6.08541	6.1983	5.85807	6.00555	6.11312	5.91056	5.95369	5.9707	5.91943	5.96742	6.05104	5.78115	5.88711	5.82935	5.8563	5.79824	5.78083	5.90367	6.19923	5.22336	5.88041	5.71661	6.28767	6.09912	5.73677	5.86492	5.86748	5.81027	5.75959	6.06839	6.04253	6.0186	6.14602	6.01433	5.63463	5.78182	5.88937	6.16453	5.92434	5.90156	6.02354	5.75212	5.86989	5.62452	5.81461	6.12047	6.16479	5.56577	5.86444	6.18237	5.98915	5.86929	6.35827	6.07977	6.17378	6.19161	5.85063	5.58144	5.82314	5.99551	5.97002	5.86869	5.87029	5.42086	5.6975	5.88324	5.46553	5.93159	5.93421	5.8019	5.99236	5.58624	5.99976	6.08977	6.00737	6.02201	6.06454	5.92951	5.761	6.14081	5.66148	5.60748	5.9469	6.57313	6.03384	5.83345	5.77544	8.11445	5.27925	5.61562	6.66358	6.33454	5.96116	5.8842	5.75195	5.52923	5.93004	5.96967	6.02764	6.20907	5.91241	5.89313	5.66616	6.10336	6.15724	5.77848	6.07881	6.04862	5.98369	5.99746	5.87924	6.11784	6.04295	5.79019	6.10098	5.77508
COPS5	5.77164	6.73149	6.77205	6.74401	7.465	6.66201	6.64716	6.70669	5.83925	6.90325	6.33525	7.27372	6.89638	6.67886	6.71023	6.70707	6.77768	6.72078	6.8301	6.65253	6.4744	6.81454	6.89002	7.01435	7.00821	7.0214	6.8749	6.92172	7.27867	6.88232	6.75977	6.95852	7.02176	6.66495	6.92968	7.09098	6.5219	6.86954	6.68355	6.86709	6.70304	6.51481	6.71678	6.65622	6.80686	6.8327	6.613	6.712	6.66755	6.76698	6.89999	6.78643	6.74525	6.69342	6.43824	6.91529	7.04528	6.69181	6.56719	6.73599	6.60661	6.74069	6.78023	6.54455	6.69853	6.73315	6.71148	6.61654	6.78785	6.86068	6.70123	6.73175	6.94849	6.84224	6.97789	7.01693	6.92485	6.78077	6.96537	6.8174	6.97788	6.8226	7.03983	6.51543	7.07733	7.23341	7.28513	6.59341	7.18724	7.17072	7.57965	6.98866	7.01772	7.02939	7.21059	7.0286	6.63351	6.8344	6.6625	7.02298	6.74774	6.7307	6.79389	6.74546	6.98404	6.7962	6.87806	6.75502	6.80733	7.0033	6.84406	6.83045	6.59391	6.65733	6.72287	6.84532	6.67955	6.71717	6.7517	6.89248	7.23733	7.17317	7.15683	6.94017	6.8025	6.52167	7.12082	6.58605	6.74366	6.69989	6.70461	7.06039	6.772	6.67737	6.62082	7.14943	6.76583	6.76528	6.80102	6.43012	6.83921	6.58344	6.69036	5.54143	6.85174	6.95784	6.65265	6.81877	6.60847	6.8124	6.88289	6.57313	6.77988	6.57123	7.03898	2.42195	6.20577	6.91298	6.92639	5.05755	6.76123	6.87799	6.64824	6.73241	6.81265	6.7666	6.74831	7.45506	6.96505	6.67211	6.74664	6.69997	6.85974	6.67463	6.7376	7.04642	6.84137	6.84171	6.71962	7.17225	6.95931	6.79817	6.9212	6.81161
COPS6	6.63381	7.53735	7.43592	7.15121	6.92162	7.47159	7.28162	7.3681	7.08677	7.37399	7.40005	6.59913	6.89638	7.17695	7.29716	7.15015	6.90107	7.01979	7.38806	7.38875	7.21959	7.16311	7.24159	7.1171	7.85976	7.26519	7.1525	7.41751	7.72105	7.31522	7.15684	7.27414	7.38152	7.11478	7.34833	7.36482	7.18317	7.21897	7.25318	7.27177	7.11911	7.28349	7.42593	7.2382	7.31183	7.18324	7.29657	7.37043	6.92183	7.31874	7.30962	7.36283	6.97662	7.29519	7.32268	7.15021	7.29513	7.20444	7.15849	7.31403	7.34993	7.35946	7.36277	7.45414	7.27713	7.28364	7.29872	7.33498	7.4233	7.34032	7.37281	7.41792	7.90481	7.86619	7.77707	7.89125	7.76897	7.809	7.84042	7.73941	7.72231	7.71981	7.72482	7.57982	7.30089	7.33458	7.35433	7.48324	7.17956	7.05781	7.23448	7.77694	7.19836	7.54508	7.11822	7.0286	7.10933	6.9556	7.17956	7.1166	7.14931	7.01246	7.21839	7.20348	7.13572	7.09122	7.15376	7.16891	7.03055	7.18348	7.09047	7.07925	7.1137	6.8997	7.08292	7.02833	7.02886	7.10585	7.04987	7.05454	7.1489	6.91158	7.06877	7.42978	7.23102	7.21913	7.30552	6.89879	7.11277	7.12123	6.91203	7.10409	7.26529	7.17787	6.97056	7.02237	7.35402	7.38296	7.30985	7.09715	7.28756	7.21382	6.98675	7.11022	7.28523	7.18821	6.97539	6.73944	7.26408	7.03569	6.99311	7.70353	7.21551	6.91168	6.72762	7.41331	7.32723	6.8236	7.14849	6.33454	7.15885	7.25063	7.08178	7.3035	7.21073	7.05762	6.85441	6.41964	6.9877	7.12326	7.06403	6.83303	7.17947	6.93885	7.18735	7.11659	7.07488	7.18309	6.96269	6.91948	7.23188	7.34315	7.08541	7.51147
COPS7A	7.55704	5.8951	6.49356	5.68347	6.03685	6.06071	6.31165	6.01928	6.47228	5.93589	5.60996	5.40902	6.12039	6.23539	6.4456	6.12997	6.21434	6.31554	6.18141	5.80206	6.323	6.23779	6.04725	5.96219	6.8319	6.54727	6.45045	6.51022	6.46484	6.13175	6.49766	6.13665	5.81117	6.26746	6.33639	6.41408	6.01344	6.16078	6.0652	6.10632	5.84847	5.82905	5.7403	5.84185	6.10557	6.06313	6.17535	5.96775	5.92463	5.74693	6.24564	6.11093	5.91937	5.71513	6.43824	6.12569	6.18333	6.30077	6.05658	5.98597	6.23102	6.25207	6.17233	6.14371	6.16075	6.24429	6.23831	6.20925	6.14676	6.31663	6.26126	5.94621	6.22229	6.29421	6.14752	5.94532	5.98285	6.22232	5.98275	6.15789	6.0891	6.11714	6.14308	6.0793	5.75805	5.66813	5.65346	6.33706	5.8612	6.19963	6.28767	6.19838	5.45968	5.90436	5.86748	6.06154	6.28712	5.94708	6.00107	5.93836	6.32649	6.25636	6.15531	6.0157	6.11593	6.36377	6.32952	6.1863	6.11034	6.26723	6.17828	6.47235	6.23231	6.33708	6.10771	5.85359	5.91356	6.33199	6.03277	5.95875	6.84538	5.97332	5.92764	6.90076	5.99097	6.22252	5.87637	6.28835	6.1285	5.93894	6.27405	6.24646	6.09805	5.92005	5.7837	6.30504	6.04163	6.06046	6.18796	6.20029	5.93898	6.06312	5.80828	6.02201	5.97848	5.99219	6.12363	5.70997	6.0512	6.35258	6.24416	5.25676	5.43285	6.1563	6.20979	7.41331	6.08761	6.20316	5.66017	6.33454	6.2958	5.94142	6.12965	5.76882	6.22142	6.22664	5.94731	6.09087	6.11898	5.8148	6.14764	6.26958	6.13317	6.3422	6.05398	6.33131	6.09145	6.1384	6.34663	5.75219	6.1416	6.15546	6.08689	6.0325
COPS7B	2.42195	4.53394	5.14622	5.20553	4.81539	4.43743	4.93069	5.53887	4.65875	5.09373	5.60996	4.97434	5.02476	4.7551	4.65097	4.67102	4.79339	4.74459	4.45913	4.56619	4.50374	4.70291	4.64484	4.67076	6.11732	5.23495	4.75799	4.7612	5.44158	4.86445	5.47053	5.0888	5.55024	4.60639	5.15077	4.78944	5.13131	5.04508	5.19051	4.93715	5.18026	4.92675	5.00201	4.99751	5.49881	4.72713	4.80269	5.01809	4.37403	4.99708	5.03671	5.0564	5.24382	4.75574	4.98269	4.72989	4.82842	5.0481	5.2109	4.60462	5.08287	4.92513	5.11919	4.94105	4.67773	4.69779	4.73009	4.7803	4.75904	4.67414	4.78393	4.45221	4.91685	5.412	5.17054	5.10785	4.70902	4.99589	5.27026	5.03334	4.94138	5.19138	4.97694	5.00124	4.93928	5.1991	5.11974	5.62326	4.59769	5.21004	4.79472	3.74789	4.93009	5.08313	4.92659	4.77207	4.76871	4.72938	4.66377	5.24095	4.98729	4.71735	5.0405	4.23224	4.26554	4.82424	4.70612	4.43176	5.24864	4.85748	5.17094	4.93796	4.47406	4.97404	4.61393	4.7103	4.79151	4.61241	5.04825	4.93328	5.20223	5.2723	4.55833	5.04312	4.90997	4.59803	4.60298	5.19779	4.86623	4.75535	4.68314	4.91952	4.67331	4.89729	4.17877	4.17739	5.00097	4.95391	4.8411	4.9973	4.64568	4.70803	4.70422	6.02201	4.89851	4.99914	4.64074	4.42141	4.44985	5.06457	5.05455	6.06223	4.71113	4.63299	4.84939	2.42195	4.75309	4.61777	4.9054	5.83564	5.38764	4.81706	5.2348	4.82067	4.87406	5.03793	4.94651	4.58417	4.94647	4.794	4.57073	4.51224	4.97857	5.13091	4.80887	4.82482	4.77292	4.81978	4.77742	5.35305	4.45946	4.55879	4.85559	4.95487
COPS8	5.77164	5.96047	6.01064	6.14107	6.39593	5.94968	6.03431	5.94968	6.47228	6.37827	6.05725	5.40902	5.66245	5.81575	5.84171	5.83881	5.80935	5.92258	5.58097	5.97603	5.89831	5.81172	5.69352	5.64857	6.39702	6.40761	6.17932	6.27533	5.77423	6.4187	6.00276	6.34797	7.12048	6.36375	6.26577	6.30851	6.03588	5.71826	6.09523	6.17773	6.22082	5.99513	6.47183	5.95893	6.10557	6.16403	6.00046	5.55593	6.10734	6.24748	6.39968	6.32376	6.23864	6.21372	6.21333	6.37709	6.35878	6.18369	6.6446	6.14617	5.81458	6.01603	6.01136	5.91084	5.95886	6.1419	5.98017	6.05261	5.9006	5.9248	5.94419	5.81952	6.55888	6.53256	6.53013	6.52609	6.46506	6.5272	6.40372	6.44717	6.35356	6.45707	6.58072	6.43128	6.87688	7.12459	7.19368	6.67884	6.95501	6.80133	7.50978	6.6819	6.56081	6.44752	7.14187	6.67598	5.82885	5.64587	5.37684	5.48868	5.81008	5.77276	5.85803	5.44879	5.67786	5.95663	5.65333	6.00868	5.57052	5.58204	5.72496	5.56294	5.60056	5.44955	5.23359	5.56577	5.6777	5.73266	5.5515	5.53784	6.72807	6.07977	6.56661	5.81909	5.56293	5.6338	5.82314	5.39769	5.50255	5.40386	5.80198	6.08063	5.75791	5.53637	5.34115	5.5218	5.65005	5.78099	5.73442	5.76642	5.71765	5.71991	5.50267	5.80201	5.65217	5.56628	5.66383	5.70997	5.36269	5.49025	5.8322	5.25676	5.76504	5.50213	5.14491	5.99029	5.65958	5.40153	6.14855	6.70362	5.42261	5.67034	5.71826	5.62391	5.54737	5.49938	5.67479	5.57677	5.48991	5.78222	5.31955	5.32418	5.46324	5.71532	5.80853	5.97457	5.74003	5.59116	5.89819	5.60583	5.66003	5.62682	5.75331	6.16719
COPS9	7.16826	6.90666	6.38726	6.98025	7.465	7.11025	6.91888	7.00858	7.08677	6.53808	6.5679	6.84574	6.80993	7.28668	7.09637	7.09749	6.92811	7.17156	6.69796	6.97716	6.89478	7.11296	7.03458	6.91134	6.8319	6.82833	6.79624	6.88882	7.05501	6.79029	6.62276	6.66595	6.2221	6.83552	6.48876	6.64827	6.92058	6.90989	6.99243	6.99639	6.85552	6.72809	6.74859	6.73671	6.85642	6.65408	6.969	6.51504	6.82129	7.073	6.94063	7.07012	6.88849	6.8755	6.84345	6.93279	6.65592	6.89862	6.97915	6.79847	6.90157	6.89628	6.7515	6.86409	6.84734	6.72885	6.65965	6.66812	6.67764	6.80329	6.578	6.68089	7.33486	7.35295	7.47824	7.39462	7.25358	7.07409	7.37346	7.34197	7.08382	7.04902	7.20113	7.22844	7.16582	7.05079	7.52907	7.29802	7.00803	6.86987	7.43634	6.93232	6.87624	6.89967	7.09417	7.31155	7.06255	6.84409	6.68874	6.77743	6.89442	6.77216	6.9752	6.69048	6.46697	6.90951	6.43678	6.44905	6.71839	6.70783	6.90258	6.86874	6.76255	6.77836	6.75286	6.90895	6.96082	6.43842	6.58662	6.53559	6.76825	6.85302	6.94228	6.86022	7.00196	7.04261	7.03045	7.13728	7.05501	6.70658	6.46206	7.18771	6.86348	6.98426	6.7471	6.84591	6.82227	6.97169	6.7324	6.95715	6.78183	6.73134	7.12699	6.66697	6.78481	6.7749	6.88424	7.16056	6.74067	6.96918	7.36499	5.25676	7.10391	7.03852	6.81201	6.87137	7.27436	6.95243	7.98366	6.70362	6.80109	6.8604	6.86231	7.05735	6.71924	6.69703	7.05838	7.13657	6.47031	6.91532	6.70772	6.93521	6.89582	6.85413	6.77591	6.85438	6.95223	6.75715	6.94469	6.72231	6.84733	6.89393	6.64285	7.15072
COPZ1	5.77164	6.39731	6.49356	6.51228	6.03685	6.47496	6.74356	6.57482	5.83925	6.8434	7.06251	6.70291	6.60503	6.46165	6.53935	6.70707	6.40645	6.64218	6.66057	6.94186	6.5716	6.80446	6.74539	6.6979	6.11732	6.34088	6.58773	6.32549	6.46484	6.43232	6.3315	6.34797	6.03142	6.79474	6.3816	6.59321	6.4235	6.40679	6.34031	5.96338	6.62799	6.42747	6.28889	6.08779	6.33327	6.48933	6.613	6.36087	6.20668	6.2338	6.24564	6.03229	6.4994	6.41584	6.51424	6.37709	6.74269	6.58528	6.48538	6.38648	6.66111	6.6127	6.54087	6.58152	6.63382	6.67315	6.65083	6.52156	6.72085	6.83909	6.86166	6.71163	6.83507	6.75931	6.87835	6.97183	6.85493	6.79925	7.02064	7.13259	6.85409	6.82475	6.86711	6.80323	7.09997	6.96153	7.51404	7.1664	7.28352	6.83601	7.14508	7.37405	7.19269	7.24306	7.01952	7.24585	6.63351	6.75439	6.63577	6.81519	6.24908	6.688	6.42915	6.51163	6.46697	6.76976	7.04524	6.78532	6.63333	6.72819	6.50921	6.69489	6.66863	6.43419	6.53705	6.76505	7.07249	6.87684	6.82145	6.91043	6.76825	7.22023	6.60892	7.18945	7.49343	7.25264	7.53635	7.38869	7.60702	7.30419	7.30404	7.69578	7.58318	7.44882	7.70119	7.73971	7.31035	7.29795	7.40588	7.25493	7.38135	7.13112	7.35147	7.11022	7.56019	7.43517	7.67397	7.66802	7.23453	6.78453	6.82444	2.42195	6.91838	6.67914	6.89171	5.99029	7.10302	7.05262	6.92639	6.70362	7.25277	6.97379	7.15225	7.12295	7.14047	7.15155	7.16818	7.27793	7.21579	7.1168	7.34302	7.32955	7.13793	6.70076	6.79842	6.92129	6.84137	6.7968	6.90799	6.85671	7.34214	6.97025	7.12712	7.06171
COPZ2	2.42195	4.98699	5.14622	4.84547	4.81539	5.30191	5.47936	4.62754	2.42195	4.02057	4.30935	4.58131	4.33332	4.80308	4.93901	4.59348	4.42011	4.61853	4.81991	4.56619	3.56276	4.74741	4.87505	4.8794	4.60385	5.44275	4.68716	4.87688	4.35384	4.77892	4.37557	4.92989	2.42195	4.53879	5.203	4.86827	5.43473	5.50425	5.10305	5.50271	5.34185	5.52439	5.29376	5.35042	5.0565	5.32533	5.1838	5.27441	4.95265	5.46972	5.07461	5.0564	5.24382	5.03376	5.47057	5.02753	4.45121	5.34278	4.77531	5.00037	5.26008	5.33138	5.38971	5.50832	5.30078	5.1683	5.14636	5.24824	5.28382	5.17791	5.10022	5.61629	3.2476	3.11247	3.35678	3.24874	3.48389	3.10862	2.90599	3.18324	3.23923	3.13794	2.79558	3.30387	3.66976	3.287	2.42195	2.42195	2.96653	3.0099	2.42195	2.42195	2.42195	3.2012	2.42195	3.5631	3.99605	4.26332	4.76989	4.69253	4.37942	4.09309	4.50012	4.58041	4.09081	4.14146	4.58152	4.63247	3.42061	3.78942	3.62612	3.9524	3.7812	3.74164	4.11811	4.01682	3.63296	3.79905	4.15549	4.40855	2.42195	2.42195	3.44548	3.95123	4.31795	3.91759	3.31285	3.56885	4.29652	4.01552	2.42195	3.64659	3.75898	3.93234	3.81382	3.47557	4.0144	3.89571	3.85553	4.22184	3.62259	3.90662	4.31086	4.19089	3.56968	4.12666	3.8382	3.88781	4.65183	3.93316	2.42195	6.06223	2.42195	3.66178	4.84939	2.42195	3.85896	3.95773	4.27333	2.42195	4.09806	3.79297	3.38205	3.49321	3.70427	3.85677	3.86764	3.86072	3.87593	4.03951	3.93068	3.95899	3.64807	3.83754	3.45463	3.52507	3.66983	3.47879	3.90454	4.06298	3.88079	3.86939	2.92681	3.92549
COQ10A	2.42195	4.10998	4.67439	3.50616	4.81539	2.42195	3.98266	3.89229	2.42195	2.42195	3.5612	2.42195	3.75861	3.79976	3.27817	3.77669	3.79894	3.90957	3.7196	3.29567	3.00339	3.39704	3.4727	3.50686	4.60385	4.44765	3.76279	3.75503	2.42195	4.24011	4.10505	3.65254	4.19695	3.66551	2.42195	3.17608	4.74129	4.0095	4.18891	4.37539	4.38767	3.80956	4.63014	4.31131	4.07194	3.88708	4.19023	3.78251	3.94153	3.85161	4.0578	4.25576	2.42195	3.74874	4.45066	3.68937	2.42195	3.58397	3.91304	3.42373	4.25214	4.13245	4.01313	4.23708	3.96266	3.93243	4.06003	4.00464	3.69954	3.49814	3.53677	3.40213	5.84327	5.78041	5.99675	5.76347	5.92751	5.79756	5.86616	5.30437	5.37737	5.3272	5.50806	5.26201	5.33227	5.41959	5.8108	5.14393	5.38229	5.61282	5.38044	5.61373	4.78178	4.47517	5.31499	4.31225	3.90267	3.81232	3.83476	3.98852	3.91375	2.90947	3.21198	4.09052	3.47811	3.293	3.90526	3.71132	4.02721	4.35226	3.92132	3.9524	3.97421	3.83984	3.95481	3.90825	3.04064	3.00183	3.46148	3.17264	4.61333	3.73819	4.36257	5.31201	4.14547	4.24771	2.42195	4.78234	4.18401	4.19443	3.42235	4.10862	3.68717	3.7068	4.0107	4.78675	4.15096	4.45027	4.29177	4.46315	4.07706	4.18802	3.56219	4.19089	3.82716	3.81205	3.55755	2.42195	2.42195	3.74455	2.42195	2.42195	2.42195	3.91945	2.42195	5.99029	4.38441	3.21654	2.42195	5.05755	4.18889	4.05053	3.90236	4.01413	3.70427	4.4281	3.55952	3.45949	3.7987	3.83961	3.67132	3.95899	4.44123	4.28443	4.29013	4.34079	3.75053	4.26665	3.98675	4.06298	3.62898	2.89696	3.72024	3.66691
COQ10B	5.77164	4.85233	5.7769	5.32676	4.81539	5.55243	4.54229	5.09326	5.37089	5.37781	5.60996	4.58131	5.37976	5.25074	5.07357	5.24478	5.76975	5.76501	5.60104	5.22122	5.9407	5.7913	5.69352	5.61112	2.42195	5.23495	5.36083	5.30206	5.44158	5.09272	4.69651	5.17599	5.22949	5.65461	4.98103	5.4264	5.08824	5.3739	4.87422	5.00765	5.82162	5.10209	5.57113	5.45058	5.93067	5.18629	5.22028	5.27441	5.02872	5.18288	4.82953	4.98508	5.16952	5.23781	5.12173	4.50323	5.36441	5.0481	4.9365	5.33129	5.45714	5.30948	5.30526	5.18996	5.50588	5.76172	5.60124	5.54244	5.80507	5.92222	5.70342	5.54914	5.48038	5.44511	5.43085	5.75374	5.55114	5.39924	5.12348	5.79457	5.61439	5.75409	5.47276	5.64117	5.31663	5.3499	5.8108	5.78731	5.7189	5.47129	5.66721	5.09377	5.6888	5.82436	5.47477	6.06154	5.44258	5.23246	5.04564	5.09826	5.78275	5.28606	5.30923	5.39405	5.70609	5.72694	5.15666	5.59189	5.39575	5.13296	5.32412	5.62452	5.40819	5.88481	5.7523	5.85359	6.17725	5.5258	5.92109	5.71326	6.2487	6.6615	6.52301	6.12449	5.30686	5.68429	5.3809	5.62627	5.64133	5.74327	6.27405	5.55451	5.68199	5.94704	6.26276	5.31736	5.32052	5.62529	5.8109	5.6792	5.67341	5.66162	5.89704	5.22118	5.81762	6.00744	5.86943	6.14081	5.74847	5.74516	6.05303	2.42195	5.23163	5.9494	6.0792	5.99029	6.41628	6.18111	6.34157	2.42195	5.23829	5.51242	5.5366	5.62391	5.68201	5.392	5.77157	6.02788	5.68928	6.03791	5.91008	5.87433	5.57554	5.57982	5.58307	5.97457	5.63664	5.69364	6.00688	5.52653	5.7345	5.96419	5.92195	5.88371
COQ2	5.77164	5.96047	6.01064	6.29545	6.68272	5.69761	6.54382	6.52803	6.19059	5.75148	6.27066	6.42785	5.69062	5.44827	5.36166	5.51319	5.68707	5.52095	5.73406	5.50931	5.91966	5.6845	5.80611	5.59201	5.30563	6.63334	6.5109	6.38346	6.63664	6.44581	6.54902	6.28523	6.80132	6.28724	6.92968	6.47631	6.12229	5.82133	6.0803	6.10632	5.79424	6.01244	5.86243	6.40005	6.02081	6.25827	6.36354	6.60931	6.41469	6.0111	6.30926	6.40609	6.30842	6.21372	6.5864	6.24292	6.78419	6.47019	6.71803	6.68018	5.48958	5.37417	5.55593	5.71644	5.53109	5.44574	5.65565	5.5701	5.70263	5.79535	5.87572	5.80046	5.18512	4.90292	5.05097	4.834	5.0503	5.20165	4.59349	4.9624	5.01279	5.15	4.77504	4.82243	5.96097	5.99699	5.90675	5.05963	6.09271	6.08856	6.36913	5.75153	5.76787	5.98009	5.97741	5.38588	5.8512	5.55338	5.69735	5.46963	5.69743	5.61627	5.53432	5.57696	5.64905	5.65591	5.52846	5.76543	5.61101	5.69072	5.658	5.74017	5.96126	5.98012	5.50792	5.59734	5.76077	5.91308	5.82497	5.44118	5.31692	5.07729	5.45322	4.88593	5.68512	5.60262	5.52205	5.26767	5.39654	5.67613	5.08782	5.55451	5.65044	5.57168	5.57976	5.78161	5.77545	5.96508	5.68646	5.76642	5.68831	5.66162	5.95328	5.22118	5.67591	5.96901	5.85192	6.56629	5.12075	5.41858	5.57048	2.42195	4.3473	5.50213	5.38804	7.41331	5.48228	5.54782	5.33341	6.33454	5.43976	5.98559	5.5366	5.59305	5.86886	5.81313	5.53446	5.16825	5.46833	5.74886	5.80269	5.54988	5.64571	5.68924	5.86686	5.78513	5.78902	5.86623	5.62953	5.68091	5.75252	5.79019	5.66081	5.23045
COQ3	2.42195	5.22204	4.67439	5.14069	6.03685	4.87675	4.54229	5.21876	4.65875	5.28942	4.94966	4.97434	4.93167	4.64035	4.67989	4.67102	4.75211	4.65763	4.71026	4.80355	4.08455	4.39859	4.81322	4.27806	2.42195	5.23495	4.75799	5.10586	4.35384	5.0208	5.10268	4.89576	5.22949	4.39194	4.78705	4.86827	4.95026	4.77179	4.90937	4.86278	4.94736	4.43443	4.82891	4.23352	4.65498	4.42047	4.98533	4.44009	5.23447	5.32062	4.78399	4.88376	4.82402	5.21044	4.74313	4.45274	4.65329	4.67179	4.71696	4.64587	4.73173	4.75086	4.60354	4.55154	4.53	4.62868	4.62123	4.28413	4.25104	4.29202	4.38148	4.4777	4.4828	4.54803	4.35759	4.3599	4.64941	4.46895	4.63122	4.0554	4.38916	3.91066	4.08561	4.51667	3.97404	4.48126	4.37993	4.07418	4.26848	4.46268	3.70404	5.46096	4.54176	4.67891	4.37875	3.5631	4.3766	4.43815	4.54836	4.79035	4.52559	4.68152	4.70558	4.6783	4.84474	4.71343	4.51446	4.63247	4.59865	4.40725	4.54413	4.60283	4.2138	4.01327	4.39023	4.29286	4.18122	3.99418	4.19783	4.60762	3.88193	2.42195	5.13807	3.52741	4.31795	4.38418	4.60298	4.32105	4.05995	4.23528	4.3226	4.70097	4.16178	4.21976	4.0107	2.42195	4.22901	4.3334	4.57702	4.46315	4.23984	4.18802	4.39977	4.19089	4.13837	4.03106	3.9912	4.79486	4.20975	4.19107	4.21093	5.25676	5.23163	4.53304	4.46984	2.42195	5.04135	3.43954	4.9054	5.05755	4.27339	4.76574	4.48288	4.36943	4.52549	4.3816	4.69954	4.58417	4.35746	3.83961	4.26309	4.12265	4.31014	4.32117	4.37831	4.63882	4.5942	4.38317	4.06346	4.79079	3.95317	4.35416	4.14693	4.13526
COQ4	5.77164	6.73149	6.9316	6.98025	6.39593	7.25658	6.83389	7.13866	6.70756	6.5754	7.13665	7.01646	7.18827	6.95961	7.30162	7.01471	7.08842	7.10107	7.28756	7.36232	7.04718	7.16311	7.2641	7.0355	6.8319	7.0425	6.77997	6.90207	6.79004	6.90199	6.82367	6.77935	6.80132	6.95134	7.04631	6.97532	7.15285	7.18651	7.0847	7.01315	7.10812	7.23299	7.02013	7.17229	7.2759	7.14689	7.1186	6.88515	7.06936	7.1976	7.24625	7.03614	7.09944	7.07478	7.07816	6.75731	7.17563	6.97086	7.06037	6.99415	7.17006	7.13913	7.11119	7.07731	7.19189	7.29241	7.08317	7.02513	7.21104	7.29251	7.18181	7.04078	9.12426	9.02412	9.01063	8.81666	9.16544	9.0199	8.96292	8.73827	9.06336	8.9404	8.91715	8.53166	8.35737	8.69565	8.97289	8.69333	8.56095	8.76719	9.19099	8.9115	8.46326	8.63185	8.95658	9.00031	7.03373	7.26782	6.99232	6.90194	6.90704	7.01936	7.08449	7.05486	7.02903	6.95127	6.85251	7.08218	6.88293	6.85392	7.01735	6.8369	6.97357	6.96603	6.78225	6.68002	7.18606	6.92982	6.97954	7.06258	7.26564	7.07417	7.26644	7.31462	6.76639	7.04261	6.77604	7.30967	6.81505	6.75257	6.70461	7.26674	6.86348	7.24064	6.59417	6.68726	6.83604	6.83743	6.49514	6.80203	6.95671	6.67983	6.6738	7.11022	6.89913	7.14088	6.66267	6.56629	6.89989	6.91237	6.63329	6.57313	6.70528	6.53885	7.03898	5.99029	6.83728	6.84473	6.80099	6.99692	6.43767	6.88381	6.64824	6.90405	6.90036	6.6791	6.73249	6.97979	7.08192	7.27618	6.60553	7.04895	6.8302	6.78865	6.69823	6.84062	6.72956	6.70947	6.70899	6.5344	7.01959	6.9837	6.8565	6.50856
COQ5	5.77164	4.85233	5.00641	5.14069	6.03685	5.55243	5.68949	5.21876	5.37089	5.28942	5.25234	5.27873	5.11191	4.83797	5.03017	4.97299	5.05154	4.85974	5.18667	5.18063	5.07412	4.86265	4.96279	4.8468	6.11732	5.19709	5.56685	5.30206	5.77423	5.40499	5.47053	5.38475	6.03142	5.6236	5.25332	5.17539	4.79666	4.83105	4.94362	4.70042	4.6018	4.05632	4.76589	5.20457	4.39686	5.13666	4.89709	4.70214	4.87207	4.57162	5.1115	4.93536	5.31435	4.6762	4.33632	4.81069	4.98332	4.80926	4.65594	4.72468	4.90892	5.02636	4.93934	5.12333	4.60595	4.78084	4.9243	4.94044	4.97095	4.75442	4.84971	4.95841	5.46052	5.48657	5.53749	5.37496	5.35981	5.61507	5.48494	5.34173	5.57627	5.52774	5.41187	5.24207	5.37815	5.85461	5.65346	5.68009	5.65324	5.63949	6.01101	5.99243	5.33982	5.90436	5.39716	5.71554	4.81628	5.00401	5.16508	5.12309	4.71796	5.00282	5.11275	5.08244	4.73635	4.99859	5.52846	5.09885	4.75613	5.10141	4.9801	5.36009	4.58663	5.04774	5.04844	4.64939	5.35899	5.37911	5.13233	5.103	5.8581	5.44325	5.78649	3.95123	4.96019	4.87382	4.72843	4.78234	4.49508	4.4215	4.96589	4.70097	5.24657	5.04081	4.78847	3.8822	5.0176	5.05203	4.71562	4.66606	4.83697	4.63465	4.70422	6.2125	4.93912	5.24137	5.04065	5.86856	5.24699	4.77465	4.82836	2.42195	4.71113	4.42473	2.42195	2.42195	4.38441	4.86707	5.33341	6.33454	4.90548	4.89054	4.94073	4.87419	4.92424	4.3816	4.94651	4.75564	5.03849	5.1211	4.57073	4.71852	5.0328	5.05007	5.2271	4.88148	4.86967	4.89718	5.11225	5.04396	4.63214	5.00448	5.31579	4.95487
COQ6	2.42195	4.85233	5.49676	5.38362	4.81539	4.99603	4.93069	5.33383	4.65875	4.59026	5.60996	4.58131	5.19387	5.30893	5.17642	5.19455	4.98265	5.2993	5.15959	4.90807	5.66496	5.25283	5.04521	5.08795	5.76897	5.23495	5.40453	5.43754	4.35384	5.53828	5.35839	5.0888	4.81104	5.68494	5.3488	5.20563	5.40022	5.2301	5.13283	5.31431	5.26341	4.99961	5.41942	5.48244	4.87064	5.2342	5.22028	4.86935	5.52134	5.44595	5.46316	5.43847	5.44551	5.67605	5.66257	5.32658	5.90976	5.10179	5.43974	5.55727	5.17432	5.27371	5.11919	5.30436	5.12847	5.31587	5.20898	5.1775	5.08835	5.29964	5.08488	5.2428	5.31305	5.42629	5.47755	5.59904	5.46434	5.48845	5.58107	5.36004	5.33212	5.3086	5.26778	5.49823	6.0848	6.06317	6.16095	5.62326	5.97275	6.04953	6.65529	5.46096	6.00785	6.18576	6.42727	5.71554	5.21798	5.42849	5.12641	5.04721	5.47565	5.39786	5.11275	4.97334	5.39448	5.36568	5.02242	5.06556	5.27426	5.36235	4.9986	5.24642	5.00021	4.89611	5.33787	5.02695	5.64889	5.4097	5.28651	5.44118	5.42286	5.97332	5.62969	5.90181	5.46377	5.34997	5.3809	5.77624	5.41219	5.37006	5.48995	5.67655	5.28851	5.09097	4.8825	5.31736	5.35331	5.53631	5.0098	4.66606	5.35538	5.13296	5.06004	5.54143	5.18278	5.13267	5.16111	5.32652	5.12075	5.59132	5.41879	7.24661	5.60872	5.519	5.77544	2.42195	5.27925	5.25961	5.33341	2.42195	5.17787	5.40181	5.21051	5.35567	5.12962	5.27566	5.24897	5.57677	5.12471	5.06717	5.21049	5.32418	5.15967	5.39786	5.05961	5.38622	5.33905	5.43047	5.32578	5.44248	5.21363	5.00448	4.85559	5.52902
COQ7	2.42195	5.67865	5.14622	5.26747	2.42195	5.30191	4.93069	4.42715	5.83925	4.98435	5.25234	5.13493	4.83171	4.6536	4.52849	4.81367	4.8723	4.70802	4.67161	4.74807	4.61746	4.59695	4.84449	4.63257	5.76897	4.84941	4.75799	4.98343	5.44158	5.05723	5.35839	5.52307	5.81117	5.00235	5.09649	4.90602	4.49321	4.34611	4.6415	4.61114	4.7272	4.68108	4.55662	4.45373	4.65498	4.91796	4.53247	4.44009	5.10077	4.61644	5.21658	5.18881	4.82402	4.86681	5.12173	4.55181	5.12239	5.0481	4.88488	4.96883	4.74283	4.71721	4.89492	4.94105	4.87237	4.60918	4.73009	4.57013	4.75904	4.43754	4.52989	4.55127	5.60299	5.73549	5.85177	5.95383	5.5926	5.52821	5.68838	5.71208	5.62189	5.47332	5.69289	5.49823	5.65073	5.48597	6.23651	5.68009	5.4092	5.50076	6.28767	5.28947	5.47869	5.39478	5.86748	5.38588	4.44042	5.07325	5.0034	5.14748	4.83224	4.88333	4.96422	4.47459	4.79164	4.71343	5.06864	4.92364	5.34842	4.96741	5.13815	5.49853	4.87599	5.04774	5.31763	4.87789	5.0383	5.34783	4.98162	4.89665	5.93111	5.97332	6.43162	4.50236	4.76613	5.00923	4.60298	5.26767	4.99838	4.90724	4.3226	4.70097	4.73672	4.73669	4.68732	4.6137	4.8693	5.04014	4.71562	5.13682	5.01645	4.92701	4.77044	5.80201	4.69086	4.7979	4.68246	4.42141	4.82689	5.36231	4.55611	2.42195	4.99611	4.89421	5.77544	2.42195	5.27925	4.92277	4.27333	5.05755	5.11468	4.98268	5.10887	5.4277	5.04213	5.14868	4.62993	5.28215	4.81318	4.85964	4.9281	4.897	4.86315	5.47657	5.1339	5.46107	4.83819	5.08427	4.77742	5.44248	4.74818	5.18216	4.85559	5.23045
COQ8A	2.42195	4.53394	3.92656	4.0835	2.42195	3.38067	3.98266	3.89229	2.42195	3.37542	4.76868	2.42195	3.98335	4.0603	4.28132	4.423	4.04414	3.83643	4.02093	3.77454	3.68971	3.59108	3.56821	4.05412	2.42195	3.95972	4.35784	4.10734	4.35384	3.63843	3.75315	3.65254	4.19695	4.22576	3.92952	4.11237	4.42301	4.50404	4.68322	4.33785	4.30748	4.53877	4.21137	4.31131	3.6187	4.23433	4.64729	4.64139	4.59641	4.42703	4.47193	4.55772	4.03713	4.24202	4.21049	4.22787	3.49725	4.02614	3.79241	3.89073	4.75384	4.4201	4.39685	4.61943	4.1356	3.92101	4.08931	3.91083	3.92711	3.96987	3.96365	4.34483	5.003	4.99659	4.66858	5.24081	4.94038	4.9198	4.63122	5.0562	4.6261	4.57451	4.58364	4.6476	5.36302	5.82943	6.12161	5.78731	5.4092	5.78974	6.36913	6.61182	5.40104	6.12044	6.34793	4.95321	4.76871	4.81373	4.48657	4.47198	4.65691	3.97107	4.25547	4.35924	3.99277	3.94455	4.20419	4.58513	4.92998	4.73778	4.77984	5.07872	4.69025	4.09103	4.39023	4.64939	4.67853	3.79905	4.23874	4.35354	5.31692	4.57592	4.55833	4.70798	4.17597	4.59803	4.84305	4.87622	4.55496	4.70063	4.68314	2.42195	4.06036	4.39788	4.17877	4.41422	4.52397	4.64028	4.95587	4.84186	4.21788	3.99421	4.70422	2.42195	4.18701	4.37505	4.12615	2.42195	4.82689	4.80374	4.21093	5.25676	4.71113	4.30634	4.46984	2.42195	4.75309	3.89759	2.42195	2.42195	4.62726	4.76574	4.3957	4.82067	4.227	4.59889	4.4785	3.86072	4.35746	4.35953	4.26309	4.26651	4.31014	5.00778	4.335	4.5705	4.43125	4.45527	3.90454	4.47809	4.25977	3.99569	3.72024	4.13526
COQ8B	2.42195	4.70268	4.67439	4.57188	4.81539	5.69761	5.68949	5.53887	2.42195	5.19504	4.94966	4.3295	4.88261	4.74283	4.73588	5.26923	5.11713	4.60524	4.98486	5.09566	4.56184	4.5722	4.32007	4.8134	6.11732	4.84941	5.00897	5.05819	5.44158	5.09272	5.41559	5.50095	5.22949	4.84671	4.85486	4.2432	4.49321	5.18612	5.07262	4.88802	4.99722	4.8888	5.10628	5.20457	3.6187	4.50419	4.70114	4.20088	5.02872	5.02985	5.18243	4.83011	5.16952	5.36709	5.56984	5.06053	5.36441	4.87303	4.77531	4.83478	4.93791	4.88363	4.76217	4.99208	5.00642	4.91744	4.98329	5.00367	4.4231	4.48991	4.39453	4.57489	6.36127	6.28131	6.16647	6.16621	6.52465	6.35342	6.47484	5.94641	5.95964	5.97663	6.18692	5.85129	5.78083	5.82943	6.12161	5.62326	6.07618	5.69137	6.28767	5.75153	5.78317	5.39478	5.61817	5.98262	4.81628	4.96803	5.2027	5.09826	4.88592	4.64469	4.79744	5.30769	4.89582	4.59251	4.87352	4.88572	5.16879	5.00216	5.08747	5.1859	5.43734	4.93563	4.89104	4.87789	4.67853	4.81372	4.64756	5.103	5.20223	5.07729	5.71026	5.53721	5.14441	5.10263	5.30458	5.04643	4.93391	5.08642	5.39978	5.27306	4.98992	4.89729	4.32629	5.31736	4.88762	5.1764	4.95587	4.46315	5.33646	4.90665	5.29891	5.80201	4.87074	5.01463	4.9428	4.42141	4.82689	5.0881	5.7074	5.25676	3.83012	4.92033	5.14491	2.42195	2.42195	4.71681	4.27333	2.42195	5.04844	5.28169	4.87973	5.19937	5.4158	5.09442	5.10605	5.16825	4.74123	4.72496	4.52432	4.81073	4.59742	5.05007	4.89771	4.88148	5.22387	4.97038	4.89845	5.04396	4.95382	4.76821	4.63276	4.31361
COQ9	6.63381	6.97116	6.89335	6.70056	6.68272	6.43443	6.64716	6.90267	6.70756	6.64723	6.20301	6.16201	6.84762	6.5078	6.73023	6.6533	6.91014	6.33492	6.66057	6.17237	6.45996	6.26386	6.30876	6.59708	5.76897	6.7914	6.60631	6.81367	6.04335	6.64599	6.71554	6.71429	6.2221	6.2474	6.46796	6.48844	6.59902	6.80681	6.59208	6.50531	6.71759	6.67496	6.12843	6.31507	5.83443	6.3889	6.22918	6.12546	6.54669	6.53065	6.66549	6.58157	6.5289	6.47357	6.48935	6.40248	6.35878	6.36668	6.46844	6.23947	6.58599	6.58962	6.61457	6.49371	6.58702	6.40075	6.39471	6.26067	6.25226	6.26682	6.29759	6.20655	6.41329	6.43821	6.30963	6.35103	6.30116	6.18052	6.28427	6.26736	6.4191	6.33849	6.26397	6.09034	6.49438	6.71063	6.37662	6.73309	6.50398	6.31914	6.36913	6.46045	6.45086	6.44752	6.85745	6.13632	6.58129	6.71264	6.75233	6.37363	6.80283	6.49335	6.53584	6.5368	6.38262	6.16453	6.43678	6.46162	6.36657	6.29485	6.44493	6.34208	6.38807	6.37951	6.38235	6.19873	5.6777	6.49586	6.3917	6.24096	7.56795	7.02199	7.29259	6.53908	6.2092	6.04177	5.92767	6.07455	6.17462	5.89249	5.93547	5.78887	5.92506	5.52441	5.57976	6.41057	6.29939	5.92759	6.24396	6.53252	6.24009	5.73129	5.92544	6.2125	6.20096	5.80397	6.0022	6.47119	6.24229	5.87061	6.56347	6.94897	5.60872	5.89903	6.32942	5.99029	5.81705	5.95266	5.33341	6.33454	6.34167	6.14971	6.09085	6.40276	6.03393	6.13727	6.07878	5.96197	5.88029	6.03791	5.66616	6.23785	6.2157	6.24767	6.24147	6.48103	6.31882	6.06425	6.17139	6.06306	6.08607	5.85059	6.16941	6.20941
CORO1A	2.42195	2.42195	2.42195	2.42195	2.42195	4.87675	2.42195	4.80132	2.42195	4.59026	2.42195	2.42195	5.51247	5.19884	4.67989	4.17149	4.24647	5.19972	4.14612	3.04441	4.95257	4.75831	4.11965	4.63257	2.42195	5.56588	5.528	4.20441	6.26958	4.73402	4.37557	5.28429	4.19695	4.79057	5.15077	4.11237	4.95026	4.99465	5.35041	5.80444	4.22177	4.37889	5.00201	5.81722	5.22012	4.91796	4.80269	5.10894	5.80255	5.37211	5.40548	5.27051	3.26053	5.46251	5.30706	5.43022	5.47127	4.34411	5.25175	4.93654	4.04042	4.54253	4.5578	4.66814	3.96266	4.53509	4.62123	4.54133	4.03399	4.40662	4.22818	4.25781	2.76284	3.11247	3.35678	2.79574	2.42195	3.31518	2.42195	2.42195	2.42195	3.04358	3.2484	2.42195	3.78105	4.25877	3.27173	2.42195	3.90521	3.81712	3.70404	2.42195	3.6364	3.2012	2.42195	2.42195	4.55926	3.98293	2.42195	4.79035	4.71796	4.39879	4.25547	4.09052	4.61834	4.04715	4.01365	4.05404	2.42195	3.69428	3.43781	4.10372	4.13918	2.97628	2.42195	3.05093	3.04064	3.5598	2.42195	3.95874	3.47537	2.42195	2.42195	6.81852	3.49384	3.79664	4.30854	3.24332	3.81814	3.67982	3.42235	2.42195	2.8818	2.80412	2.42195	3.47557	3.48912	3.62903	3.78711	3.50427	2.74033	3.76071	3.87093	2.42195	3.68806	3.58769	3.91731	2.42195	2.42195	3.67343	2.42195	2.42195	2.42195	2.42195	2.42195	2.42195	2.42195	2.88454	2.42195	2.42195	4.42689	3.67	3.90236	4.01413	3.70427	4.05868	3.08989	3.45949	2.42195	3.38743	2.42195	3.21723	3.99672	3.78144	4.14482	4.05908	2.90617	3.39016	3.90454	3.40234	2.92664	2.42195	3.52923	2.42195
CORO1B	7.55704	7.38013	6.68509	7.1186	7.12641	6.55273	6.99912	6.62014	7.63456	6.78094	7.13665	7.49189	7.04432	7.23497	7.12179	7.28573	7.07236	7.16941	7.27526	7.27997	7.16734	7.19239	7.37681	7.21917	7.66327	6.85244	6.92012	6.97911	7.27867	6.73649	6.62276	6.96652	5.55024	6.80846	6.58845	6.85889	7.04691	6.55005	6.56024	6.7385	6.5488	6.6085	6.70061	6.49578	6.95068	6.67126	6.80201	6.65422	6.73547	6.67908	6.72489	6.87884	6.7946	6.56134	6.5387	6.87965	6.30265	6.70882	6.67442	6.67067	7.00489	6.94181	7.05747	7.08875	6.72847	6.73459	6.90561	7.13447	6.86904	6.99121	7.00796	6.89679	7.54469	7.40955	7.43223	7.5166	7.39639	7.42695	7.24019	7.42131	7.37482	7.37193	7.38726	7.3928	7.11783	6.91474	6.94709	6.99957	6.7932	6.96691	7.04975	7.37405	6.98527	6.79928	6.53861	7.37437	7.42986	7.73662	7.57323	7.30864	7.38391	7.56305	7.41246	7.15563	7.25411	7.89255	7.47976	7.19168	7.59696	7.7286	7.60354	7.64349	7.48095	7.67527	7.40405	7.37304	7.41504	7.59964	7.58585	7.44122	7.4496	7.22023	7.41664	7.40184	8.00162	8.07719	8.04292	7.85714	8.02778	7.94443	7.88177	7.69578	7.88091	7.72918	8.05311	7.85596	7.70446	7.71891	7.79732	7.71201	7.67035	7.53003	7.84764	7.2893	7.53687	7.3954	7.56626	7.71017	8.03744	8.37028	8.25364	8.85462	8.34649	8.29019	8.01674	5.99029	7.94964	8.21877	8.09452	8.06892	7.76316	7.59318	7.76839	7.82062	7.74133	7.72294	7.60111	7.63396	7.48334	7.55013	7.82371	7.76604	7.7786	7.83005	7.76067	7.72245	7.65765	7.69708	7.6583	7.53465	7.59067	7.7996	7.57662	7.51147
CORO1C	2.42195	6.53192	6.38726	5.43826	6.03685	5.4738	5.87235	5.53887	2.42195	5.81565	5.25234	5.63804	5.54377	5.69741	5.5405	5.40755	5.7082	5.40712	5.15959	5.47638	5.6901	5.41646	5.3329	5.59201	5.76897	6.03759	6.15422	6.16938	5.44158	5.87589	5.96529	6.0024	5.81117	6.07587	6.00141	6.17961	5.87077	5.89062	6.09523	5.88001	5.37947	5.80934	5.41942	5.41799	6.18557	5.80595	5.51156	5.70693	6.38676	6.05851	5.95832	5.75233	6.16527	5.99411	6.01784	6.04721	5.90976	5.94517	5.75365	5.83999	5.77324	6.0026	5.82056	6.00496	5.61592	5.49449	5.61961	5.77374	5.50603	5.52548	5.61663	5.6699	4.74306	4.29914	4.84934	4.27528	4.47576	4.19709	4.24372	4.50382	4.40761	4.06608	4.53703	4.16125	4.61309	5.0298	4.51456	4.53504	4.44367	4.18277	4.79472	5.28947	3.98224	4.3598	4.68093	5.11301	5.52878	5.85362	5.93653	5.61522	5.54267	5.52118	4.79744	5.57696	5.35914	5.68475	5.62314	5.56862	5.78009	5.48862	5.658	5.54711	5.62601	5.44955	5.02343	5.16133	5.32273	5.68372	5.35762	5.103	5.78113	4.84985	5.35589	4.70798	5.11537	5.0722	5.22384	5.04643	4.97723	4.75535	4.09438	5.42086	5.1358	4.73669	5.20456	5.31736	4.79345	4.87538	5.15992	4.66606	4.75208	4.58335	4.63451	4.19089	4.70681	4.49434	5.13197	5.08631	5.24699	5.54169	5.24861	2.42195	5.60872	4.9958	4.84939	2.42195	5.95876	5.10149	5.33341	5.83564	5.04844	5.02651	5.35022	4.87419	5.19178	4.74992	5.29351	4.58417	5.20584	4.85964	5.29308	5.49677	5.29796	5.24393	5.37649	5.38622	4.95994	5.10595	4.89845	5.44248	4.92165	5.03131	4.71126	5.14458
CORO2A	7.16826	5.51341	6.33099	5.72778	6.68272	5.62689	5.87235	5.21876	6.90964	5.93589	6.27066	5.83499	6.21987	5.80435	5.72614	5.57295	5.35215	5.74767	5.38613	5.37269	6.323	5.71196	5.91041	6.02022	6.8319	6.13947	5.8754	6.09024	6.04335	5.37674	5.47053	6.04857	6.3903	5.45743	5.15077	6.10263	5.87077	6.08025	6.03453	6.00891	5.55375	5.59545	5.7403	5.35042	5.49881	5.2342	5.38954	5.23486	6.07262	5.62572	5.91796	5.75233	5.6759	5.48539	5.47057	5.57257	6.0531	5.69324	5.91318	5.55727	6.1286	5.91061	5.85721	5.99888	5.47372	5.52495	4.96878	5.51423	6.11099	5.64975	5.70342	5.88428	6.04866	6.29421	6.10885	6.24442	5.56162	6.01187	5.96869	6.0505	5.86208	5.93723	5.97803	6.09034	5.73489	5.87936	5.59686	6.33706	5.17774	5.78974	6.01101	5.87709	5.65589	5.64936	5.61817	6.20737	6.09514	6.11738	6.26874	6.00554	5.12648	5.65258	5.85803	5.73879	6.38262	5.98	6.21354	5.61479	6.25691	6.40029	6.64695	6.48886	5.28508	5.84481	6.01134	5.56577	6.43365	6.39377	6.75819	6.07523	5.78113	6.07977	5.99328	4.70798	5.89336	6.38294	6.11614	6.41495	5.66751	6.13099	6.16988	5.67655	5.88508	6.09905	5.87561	6.2492	5.9848	6.53243	6.27654	6.20029	5.94517	6.33204	6.22819	6.2125	6.20096	6.29487	6.45923	6.25962	6.24229	6.28439	6.56347	6.06223	4.99611	5.98604	5.38804	5.99029	6.31489	6.08934	5.66017	7.44858	6.38611	6.76907	6.73439	6.43764	5.73796	6.01345	6.59924	6.1512	6.14619	6.38987	6.60553	6.44646	6.22711	6.70722	6.70619	6.5504	5.54428	6.21868	6.17139	5.52653	6.18188	6.42636	6.43675	6.72722
CORO7	2.42195	2.42195	2.42195	3.50616	2.42195	3.38067	2.42195	2.42195	2.42195	2.42195	2.42195	2.42195	2.42195	3.23712	2.42195	2.9163	2.42195	3.17699	3.28736	3.29567	3.56276	3.23788	3.24285	2.91623	4.60385	2.42195	2.42195	2.42195	2.42195	2.97878	2.42195	3.14653	2.42195	3.05799	3.12041	3.34052	3.88906	3.21368	2.94043	3.28723	3.05644	3.34971	3.08997	3.27396	2.42195	3.09946	3.01266	3.49072	3.20761	3.31917	3.39904	3.05275	3.83748	3.30751	3.19066	3.33208	3.49725	3.10473	3.4987	2.93033	2.89875	3.21669	3.28633	2.97774	3.09428	3.17065	3.3814	3.00601	3.18934	2.99658	3.05894	2.95301	5.08403	4.99011	5.22666	5.09225	4.82077	4.69303	4.98795	5.20632	4.86601	4.59582	4.77504	5.15929	3.92885	4.08455	4.85096	4.65779	3.90521	3.42693	4.52514	4.5903	3.85686	4.23277	3.97978	3.5631	3.00257	2.42195	2.42195	3.08747	2.42195	3.1082	3.21198	2.97609	2.42195	3.04248	3.49286	3.34833	2.9287	3.69428	3.28541	3.29775	2.42195	3.37079	3.43751	3.49511	3.47804	3.5598	3.16478	3.17264	5.07717	4.57592	5.35589	4.88593	3.435	3.75312	2.42195	4.00616	3.64213	3.37222	2.42195	2.42195	3.52598	3.41623	3.81382	2.42195	2.87863	3.50757	3.71398	4.22184	3.54374	3.38495	3.09151	4.80351	3.43442	3.21926	3.31036	2.42195	3.49645	3.42247	2.42195	2.42195	3.83012	3.19547	2.42195	2.42195	2.42195	3.21654	2.42195	2.42195	3.39402	3.36461	3.67578	4.20472	3.39118	2.91774	3.08989	4.15239	2.92484	3.68263	3.31875	3.21723	3.23808	3.01906	3.3494	3.52507	3.25305	2.42195	3.35404	3.40234	3.28752	3.64724	3.2878	3.31549
COTL1	2.42195	4.85233	5.00641	4.35136	4.81539	5.20729	3.98266	4.18912	4.65875	4.42753	4.76868	4.3295	5.27124	5.56824	4.84128	4.37658	5.29702	5.0159	4.31244	4.19092	4.4429	4.76912	4.36548	4.05412	2.42195	5.47456	4.8893	4.60086	4.35384	5.37674	5.03059	4.49562	5.81117	4.46746	4.78705	3.96532	5.6256	6.14955	5.74305	4.51533	6.24116	5.9237	5.33692	4.95205	5.36642	5.56765	5.25582	4.28582	5.35638	6.21999	5.37572	4.93536	5.77836	5.82627	5.05397	4.95903	5.47127	5.38634	5.25175	4.27176	5.68115	5.89904	5.52765	4.46136	5.30078	5.68614	5.09413	4.51187	4.88666	4.78405	4.76453	3.8282	4.4828	4.60123	5.34937	6.04421	4.62892	4.52869	5.40298	6.16819	4.49607	4.09796	5.36118	5.87709	4.05942	4.54756	4.37993	5.50223	4.32963	4.10156	4.52514	4.86544	3.71519	3.2012	2.42195	5.11301	4.66813	4.63932	4.60733	4.30067	4.77632	4.30506	3.7591	3.74122	4.18133	3.77057	3.64973	4.19331	3.95896	4.35226	4.75807	4.69485	4.2138	4.41881	4.50692	3.90825	4.48852	4.08046	4.64756	4.40855	3.88193	3.73819	4.36257	5.81909	3.86795	3.83846	4.60298	4.87622	3.87086	3.91459	3.42235	4.70097	4.00618	2.80412	4.17877	4.6137	4.28806	4.50491	4.77984	5.13682	4.21788	3.76071	4.11121	4.19089	3.72461	3.63672	4.40943	5.86856	4.65183	4.09458	4.21093	2.42195	4.71113	3.79837	4.46984	2.42195	4.75309	3.76648	5.33341	2.42195	4.09806	4.73932	4.91058	4.82067	4.227	3.92815	4.39555	4.15239	3.87593	4.21001	4.96251	4.71852	4.21442	3.94178	4.7462	4.70375	4.34127	3.94139	4.13545	3.40234	3.52888	3.35968	4.54927	5.05301
COX10	2.42195	5.32608	5.85917	5.72778	2.42195	5.4738	5.68949	5.63115	4.65875	5.37781	5.60996	5.13493	5.1535	5.20763	5.2155	5.11559	5.50556	5.32312	5.31464	5.37269	5.35387	5.02339	4.99082	5.38513	5.76897	5.27181	5.60466	5.52686	5.44158	5.12732	5.8047	5.20387	4.19695	5.4217	5.43816	5.01335	5.6256	5.41239	5.32501	5.27715	5.41611	5.47495	5.29376	5.48244	5.61978	5.03168	5.29047	4.8159	5.23447	5.18288	4.91624	4.96045	5.31435	5.34217	5.12173	5.12424	5.36441	4.87303	5.2109	5.17573	5.38991	5.39093	5.24364	5.3534	5.39337	5.06968	5.14636	4.98292	5.28382	5.25056	5.17447	5.3393	5.12281	4.80229	4.45901	4.834	4.64941	4.74355	4.8052	5.0562	4.51306	4.87998	4.65057	5.04828	4.80909	4.88747	4.85096	5.36975	4.77836	4.88759	5.01894	4.86544	4.65001	4.58101	4.92659	4.56241	5.44258	5.03907	5.53164	5.46963	5.86322	5.2144	5.18139	5.1835	5.49543	4.85057	5.35493	4.80652	5.37228	5.30846	5.10457	5.26602	5.31689	5.57774	4.99796	4.92942	4.9449	4.85964	4.91156	5.103	5.20223	5.44325	5.71026	4.88593	4.80356	4.80067	5.22384	4.87622	4.46406	4.85849	4.68314	4.70097	4.76733	4.87823	5.20456	3.47557	5.05831	4.94113	4.92807	4.84186	4.72254	4.79995	4.56089	5.54143	4.87074	5.07492	4.90855	5.32652	4.65183	5.15638	4.82836	5.25676	3.83012	4.86758	4.84939	5.99029	5.04135	4.71681	4.27333	5.05755	5.29619	4.89054	4.94073	5.24012	4.94864	4.55826	5.15535	5.3874	5.03849	4.95249	5.06083	4.39532	4.95062	5.16962	5.08482	5.26582	5.29412	4.87187	5.04463	4.92328	4.92165	4.92064	4.9545	5.3113
COX11	5.77164	5.59846	5.27314	5.32676	4.81539	5.30191	4.93069	5.09326	4.65875	4.24088	5.5006	5.40902	5.30836	4.88313	5.32654	5.14241	5.01753	4.75656	5.01557	4.90807	4.95257	4.69155	4.90493	4.67076	5.76897	5.23495	5.26909	5.15193	5.77423	5.28838	4.78813	5.23119	4.19695	5.18561	4.78705	4.9785	5.40022	5.39328	5.27276	5.27715	5.45181	5.03463	5.49732	4.80576	5.22012	5.13666	4.85072	5.27441	5.02872	5.09312	5.28244	5.42078	5.09098	5.15403	4.45066	5.27172	3.9111	4.93393	5.1688	4.7624	5.39678	5.40748	5.32521	5.47338	5.29339	5.20669	5.24524	5.21332	5.17553	4.99516	5.01362	5.27107	5.14807	5.28163	5.22666	5.22665	5.00427	5.20871	5.19882	4.93791	5.20706	4.98661	5.01062	4.87598	4.98004	5.0298	5.41195	4.96981	4.73545	5.05829	4.52514	4.24091	5.01186	4.93561	5.5483	5.11301	4.86223	5.23246	5.04564	5.34957	5.21202	4.64469	4.96422	5.15063	4.89582	4.82424	5.02242	5.3939	5.29942	5.1638	5.27991	5.10083	4.83191	5.08315	4.74424	4.76853	5.0383	4.71688	4.93532	5.16541	5.93111	5.07729	4.87915	5.1841	4.85782	4.94321	5.45325	4.96399	4.74526	4.80791	4.51542	4.91952	4.70539	4.62551	4.32629	5.31736	5.0176	4.83433	4.9831	5.26349	4.7666	4.86498	4.63451	2.42195	4.8847	4.64474	4.68246	5.08631	5.56877	4.77465	5.24861	5.25676	4.99611	4.89421	3.9257	2.42195	3.85896	4.17112	2.42195	2.42195	5.09295	5.00477	4.91058	5.11406	4.76772	5.09442	5.05491	5.0441	4.84776	4.61417	4.47619	5.32418	5.1837	5.20727	4.98106	4.88148	4.73905	4.81978	4.8593	4.06298	4.8887	4.43998	5.10488	4.95487
COX14	7.86287	7.17652	6.81363	7.10202	7.60848	7.11025	6.54382	6.66407	6.47228	6.41992	6.13199	6.89036	7.40579	7.32477	7.33678	7.24396	7.21081	7.28518	7.24405	7.13131	6.85125	6.9579	6.89002	6.96377	7.00821	7.0425	7.02039	6.72695	6.46484	6.83192	6.24058	6.83286	6.2221	6.84886	6.56906	6.50047	7.42219	7.31716	7.50755	7.41732	7.36044	7.03665	7.14479	7.40324	6.75554	6.89251	6.82543	7.10574	7.26564	7.21852	7.1629	7.39445	7.36721	7.11152	7.19028	7.17246	7.07899	7.02614	7.04905	6.97109	7.25258	7.20593	7.31617	7.17983	7.24175	7.11151	7.27025	7.04962	6.8169	6.89379	6.77085	6.77118	7.93526	7.9069	8.02185	7.9303	7.86194	7.80444	7.99655	7.88329	7.74964	7.73473	7.89229	7.75915	7.78141	7.86375	8.26322	8.05052	7.86017	7.9327	8.52189	8.28355	7.66337	7.58176	8.38359	7.79746	7.23276	7.3652	7.40963	7.29803	7.37486	7.00553	6.85691	7.2498	6.59238	6.84767	6.73154	6.83443	7.40543	7.13099	7.19945	7.30065	7.06849	6.9285	7.40405	7.27993	6.87716	6.79922	6.73865	6.89248	7.42472	7.47422	7.23981	7.34429	7.6276	7.64708	7.88445	7.65471	7.59019	7.40622	7.06458	7.26674	7.467	7.34849	7.07048	7.26618	7.75116	7.75301	7.57193	7.59889	7.57039	7.4941	7.56367	7.78333	7.41654	7.29399	7.44984	7.27737	7.32143	7.67036	7.14405	6.57313	6.8508	7.36779	7.10731	6.87137	7.56584	7.14629	6.92639	7.44858	7.34992	7.60378	7.46563	7.54585	7.30549	7.31121	7.6184	7.35652	7.19	7.1297	7.23782	7.25254	7.4603	7.43883	7.58654	7.46913	7.27572	7.24643	7.53753	7.19778	7.16676	7.22926	7.20708	7.01505
COX15	2.42195	4.33985	4.22892	4.22475	2.42195	4.25007	2.42195	4.80132	2.42195	3.37542	4.30935	3.57439	4.60615	4.08129	4.06875	4.11434	4.36486	4.10433	3.88054	4.27549	3.99809	4.36966	4.27295	4.37635	2.42195	3.85444	4.15428	4.00162	2.42195	3.84583	3.94279	3.55068	2.42195	4.13342	3.78166	4.04116	3.88906	3.82919	4.06121	4.13095	3.9204	3.71319	3.86779	4.15046	4.87064	3.88708	3.92663	3.9024	3.94153	4.26388	3.9725	3.85365	4.35678	3.98645	3.91068	4.16465	3.49725	4.34411	4.45368	3.96353	4.2026	3.82489	4.01313	3.98996	3.9832	3.70605	3.79417	4.00464	4.14742	3.98104	4.08671	4.06265	4.67381	4.8245	4.72277	4.41331	4.35399	4.52869	4.73831	4.35877	4.68657	4.88849	4.56054	4.67838	4.17688	4.08455	4.2292	4.77007	3.98745	4.46268	5.01894	5.28947	4.33834	4.47517	3.97978	2.42195	4.23831	4.54263	4.54836	3.79399	4.37942	4.20368	4.70558	4.23224	4.61834	4.52759	4.36886	4.63247	4.37056	4.03321	4.15434	4.46911	4.05959	4.47519	4.64773	4.37258	4.34427	4.94703	4.64756	4.17224	3.88193	2.42195	4.55833	2.42195	4.42092	4.38418	4.72843	4.4527	4.05995	4.64355	4.83194	4.70097	4.76733	4.6021	4.8825	4.41422	4.24404	4.48695	4.57702	4.66606	4.12586	4.47426	4.21511	5.54143	4.23379	4.47136	4.35771	4.79486	4.98173	4.47935	2.42195	2.42195	3.83012	4.30634	3.9257	2.42195	5.04135	4.43394	5.33341	2.42195	4.46252	4.47421	4.03104	4.64592	4.26844	3.78041	4.4785	4.90754	4.35746	4.31166	4.52432	4.39532	4.48208	4.20751	4.42019	3.94812	4.43125	4.09183	4.26768	4.28787	4.14641	4.5961	4.26031	4.31361
COX16	2.42195	6.08285	6.21133	6.29545	4.81539	6.21254	5.87235	5.53887	6.19059	5.99239	5.60996	6.00787	5.63371	6.04582	6.01558	6.02055	5.74953	6.02188	6.04249	6.23223	6.002	5.80155	5.99408	6.07598	5.76897	6.07922	5.40453	6.27533	6.04335	5.85573	5.71702	6.09329	6.2221	6.07587	5.67643	5.68233	5.91994	5.86331	5.95483	5.90434	6.13646	5.8485	5.49732	5.71421	5.93067	5.63994	5.70249	5.61828	5.88509	5.91125	5.85518	5.96124	5.72806	5.82627	6.3302	5.82024	5.47127	5.91602	5.75365	5.98597	5.95509	5.92208	5.92779	5.97427	5.9167	5.81451	5.91503	5.68824	5.71226	5.95034	5.87133	5.87521	6.35596	6.31207	6.22185	6.37649	6.23125	6.12281	6.2729	6.19867	6.16251	6.14503	6.1941	6.03424	6.28848	6.24505	6.30828	6.50257	6.59934	6.31914	6.65529	6.74872	6.13214	5.98009	6.21999	5.89906	5.95797	5.79443	6.00107	6.0186	5.81008	5.94316	5.89877	5.86414	6.19734	5.7679	5.92434	6.15561	6.05306	5.73195	6.01031	6.19873	5.81461	5.71758	6.09601	6.13607	5.86444	6.03477	5.81248	6.31037	5.52134	6.07977	6.17378	6.05407	6.40434	6.49386	7.00694	6.22058	6.36151	6.37787	6.41733	6.08063	6.44724	6.41402	6.53934	6.00103	6.43854	6.37024	6.63548	6.37603	6.49705	6.2479	6.62296	7.44855	6.45822	6.31335	6.33929	5.70997	6.0512	6.10384	6.24416	5.25676	6.03384	6.11285	6.32942	2.42195	6.51095	6.18111	6.80099	5.05755	6.2958	6.25249	6.45865	6.25409	6.30667	6.42292	6.31014	6.41964	6.21203	6.44267	6.02589	6.17218	6.2608	6.29141	6.18548	6.33131	6.35163	6.24766	5.93535	6.11784	6.37938	6.36587	6.16941	6.32904
COX17	5.77164	6.65496	5.27314	6.92473	6.03685	7.0311	6.83389	6.78832	6.70756	6.87364	5.38198	7.09478	6.45012	6.89707	6.53935	6.42617	6.86422	6.88987	6.8301	6.72359	7.1495	7.37196	6.70478	6.75855	7.55396	7.21034	7.12703	6.96023	7.47221	7.3727	6.99988	6.99025	7.85246	7.46559	6.98918	7.05073	6.7144	6.74121	6.6537	6.65544	6.90718	6.72809	6.59953	6.84958	6.40176	6.97781	6.45663	6.88515	6.86236	7.0342	6.26182	6.59721	7.01874	6.91762	6.74188	6.90646	7.04528	7.03964	6.53503	6.89964	6.3372	6.34208	6.23958	6.40476	6.57208	6.54014	6.59212	6.40468	6.81469	6.80189	6.21711	6.54525	8.0296	8.16637	8.38179	8.21843	8.24249	7.97027	8.31898	8.25679	8.39826	8.37259	8.45729	8.35174	7.63731	7.78798	8.27218	8.35664	7.86974	7.86726	8.27064	7.92844	8.06793	8.00723	8.47942	8.08709	6.70845	6.70201	6.14118	6.2575	6.89442	6.91963	6.7503	6.27761	7.09399	7.22363	6.9521	6.72408	6.76355	6.34854	6.5647	6.59938	7.06849	6.93798	6.76027	6.81906	7.40655	7.38143	7.2743	6.97153	7.17898	7.07417	6.90884	8.34188	7.50715	7.42123	7.51985	7.66744	7.6137	7.51678	7.65086	7.69578	8.09313	8.12694	8.1657	7.89271	7.267	7.31488	7.61062	7.57516	7.50524	7.24168	7.49948	7.78333	7.97417	7.98891	8.01165	7.79094	7.14205	6.9188	7.09547	7.24661	7.5914	7.18148	7.82736	8.11445	8.19676	8.00439	7.86355	8.3012	7.14344	7.13357	7.44537	7.24579	7.39008	7.04369	7.40585	7.22304	7.83483	8.02761	7.8507	7.74372	7.03172	6.92784	7.06902	6.88152	7.45193	7.14778	7.14712	7.29559	8.08909	7.66847	7.78625	7.54467
COX18	5.77164	4.53394	4.67439	4.0835	4.81539	4.02886	5.23205	4.80132	2.42195	4.42753	2.42195	4.01348	4.40717	4.23711	4.28132	4.46778	3.88679	4.33909	3.88054	4.35465	4.37902	4.07344	3.73485	4.32817	2.42195	4.22794	4.61232	4.37814	5.77423	4.01987	4.24774	3.9821	4.81104	4.03334	3.92952	4.2432	3.7701	4.30334	4.06121	4.57998	3.9204	4.37889	4.39574	4.23352	4.87064	4.12954	4.10875	4.20088	4.24628	4.32065	4.6372	4.07187	4.72186	4.50106	4.21049	4.02721	3.9111	4.14169	4.0219	3.81282	4.15094	4.3222	4.3151	4.30234	4.09931	4.30822	4.4388	3.91083	4.14742	4.16575	4.21326	4.55127	4.41953	4.29914	4.12605	4.33233	4.03471	4.32677	4.1385	4.31975	4.02415	4.28682	4.21481	4.40897	3.92885	3.76165	4.51456	4.07418	3.90521	3.70324	2.42195	3.74789	4.1479	3.74162	3.97978	2.42195	4.30937	4.32435	4.03409	4.38922	3.49924	4.30506	4.38371	4.76942	4.26554	4.22888	4.11273	4.19331	4.37056	4.55927	4.4081	4.35881	4.28412	4.23278	4.26167	4.29286	4.34427	3.90089	4.5569	3.79039	4.17708	5.07729	4.55833	4.70798	4.31795	4.38418	4.94866	5.04643	4.55496	4.70063	4.68314	3.64659	4.34224	4.28201	3.81382	4.6137	4.41149	4.4125	4.53996	3.92045	4.21788	4.35503	4.11121	4.80351	4.36432	4.18637	4.55311	3.88781	3.91004	4.4035	3.72484	5.25676	5.23163	4.38649	4.84939	2.42195	4.38441	4.26505	4.27333	5.05755	4.27339	4.37222	4.48288	4.36943	4.227	4.4281	4.39555	4.15239	4.01596	4.21001	4.20359	2.42195	4.16361	4.24657	4.42019	4.70375	4.13909	4.18239	4.13545	4.47809	3.80333	4.35416	3.52923	3.92549
COX19	2.42195	5.10953	5.27314	4.92549	2.42195	5.62689	5.23205	5.33383	5.83925	5.53938	5.71144	4.97434	5.06903	5.09831	5.25351	5.19455	5.08473	4.60524	4.74782	4.85682	5.03479	4.95949	5.09753	4.91122	2.42195	4.99036	5.36083	5.2397	5.44158	5.19401	5.35839	5.28429	6.03142	4.79057	5.74766	5.23522	5.13131	5.25157	4.68322	4.86278	4.99722	4.72529	4.39574	5.0415	5.36642	5.08517	5.29047	5.10894	4.78637	4.78188	5.28244	4.77422	5.09098	4.6762	4.74313	4.81069	4.98332	5.0481	5.25175	4.96883	5.19031	5.0585	5.04845	4.74553	4.82108	4.69165	4.73009	4.87412	5.23748	5.11965	5.15994	4.72931	5.51926	6.08138	6.00731	6.18075	5.13796	5.68191	5.95449	6.01665	5.54502	5.86342	6.02717	6.2661	5.13189	4.98399	5.59686	5.43756	4.93748	5.13626	5.90541	6.09912	5.47869	5.39478	5.13445	5.50457	4.94968	5.07325	4.91478	4.96688	4.52559	4.48607	4.50012	4.47459	5.2474	4.79739	5.15666	4.7651	5.34842	4.96741	5.10457	4.98651	4.63946	5.01138	4.43032	4.58553	4.9449	4.94703	5.17252	5.16541	5.52134	3.73819	5.54422	5.1841	5.07064	4.59803	4.60298	4.78234	4.58389	4.3864	4.51542	4.70097	4.67331	4.98875	4.32629	5.07759	4.95849	4.95391	4.81082	5.6792	4.82319	4.94707	4.95151	4.19089	5.02942	5.02995	4.64074	5.70997	4.98173	4.96616	4.82836	2.42195	2.42195	4.60052	3.9257	5.99029	5.04135	4.65162	4.27333	5.05755	4.88011	5.06898	5.02739	4.97526	4.65217	4.71375	4.55642	4.38666	5.06784	4.82722	4.96251	5.05463	5.00596	4.98614	5.18129	4.63882	4.80595	4.89718	4.54747	3.40234	5.26527	5.05763	4.78537	4.73428
COX20	7.16826	7.2036	7.1742	7.15121	7.30564	7.25658	7.34436	7.10723	7.08677	6.93227	6.81396	6.65196	6.80993	6.8783	6.96202	6.9193	6.72725	6.88725	6.65106	6.9299	6.41575	6.6183	6.48244	6.57796	7.16524	7.13379	7.06131	7.01613	7.86588	7.06789	6.96255	6.90124	6.67696	7.06994	6.78606	6.78225	6.74185	6.78527	6.56024	6.3814	6.81551	6.49039	6.50949	6.64235	6.90432	6.5086	6.26397	6.49871	6.66755	6.60678	6.77071	6.83338	6.6139	6.9666	6.72068	6.80561	7.07899	7.14327	7.07161	6.58205	6.74316	6.80064	6.66168	6.75692	6.72577	6.6806	6.57822	6.69323	6.49044	6.53418	6.48096	6.48718	6.0683	6.31966	5.85177	6.2786	6.13004	6.03162	5.95449	6.3329	5.74365	5.8967	5.70305	6.11218	7.24106	7.47816	7.52907	7.38517	7.44593	7.16164	7.67848	7.28694	7.09272	6.81993	7.33889	7.0286	6.6839	6.63654	6.71452	6.64948	6.4177	6.644	6.65891	6.49887	6.32951	6.56963	6.58397	6.60453	6.58381	6.45023	6.62972	6.74381	6.81828	6.44755	6.50212	6.55819	6.54645	6.48172	6.10603	6.37657	6.80734	6.44041	6.33399	6.5896	6.39844	6.63803	6.83065	6.53125	6.54791	6.36945	6.37114	6.81938	6.52699	6.3004	6.15724	5.85858	6.5091	6.45144	6.77093	6.37603	6.5179	6.38311	6.81634	6.5309	6.25416	6.49148	6.40052	5.86856	6.86171	6.5644	6.24416	7.24661	6.15131	6.25947	6.43982	7.41331	5.95876	6.2356	6.34157	6.70362	6.63455	6.545	6.65709	6.68971	6.50392	6.18902	6.71649	6.41964	6.26259	6.13114	6.36381	6.23785	6.60448	6.55075	6.58189	6.49869	6.84137	6.40161	6.50273	6.5344	6.37938	6.23663	6.41441	6.25041
COX4I1	10.5714	10.7678	10.777	10.8756	10.6913	10.8316	10.6119	10.7234	10.774	10.6831	10.6887	10.7111	10.9884	10.8232	11.0339	10.8789	10.7513	10.8696	10.9447	10.864	10.7917	10.7935	10.9467	10.8205	10.5681	10.619	10.6938	10.6784	10.4189	10.6422	10.5992	10.6101	10.31	10.5396	10.5287	10.5154	10.8069	10.7589	10.8319	10.7216	10.6563	10.7008	10.6969	10.6316	10.5031	10.5283	10.571	10.5892	10.6877	10.635	10.8273	10.6884	10.6329	10.6873	10.7188	10.7176	10.6045	10.6705	10.5436	10.6127	10.844	10.8748	10.9627	10.9431	10.7427	10.8399	10.872	10.9103	10.7108	10.7841	10.7625	10.732	10.3526	10.1492	10.1163	10.2123	10.3248	10.1327	10.1582	10.1876	10.1896	9.9971	10.018	10.0122	10.3533	10.2274	10.0253	10.3278	10.3108	10.1091	10.1551	10.2861	10.2796	10.0475	10.0323	10.0151	11.0119	10.9379	10.9323	10.9376	10.8661	10.8546	10.9218	10.8872	10.7733	10.7433	10.881	10.7881	10.7449	10.9388	10.7769	10.9215	10.6502	10.8461	10.78	10.8538	10.6873	10.6555	10.6652	10.749	10.6189	10.5431	10.5998	10.2524	10.462	10.4039	10.3154	10.3939	10.4314	10.4517	10.2717	10.3734	10.3785	10.2953	10.202	10.2104	10.521	10.427	10.3773	10.2835	10.4314	10.4425	10.348	10.3802	10.4301	10.3165	10.3095	10.2476	10.5761	10.6695	10.6316	10.4468	10.454	10.5725	10.7246	10.6997	10.5615	10.4789	10.4565	10.8993	10.4675	10.5299	10.3281	10.4368	10.3668	10.4388	10.4194	10.3229	10.3147	10.3112	10.2879	10.4736	10.6632	10.7613	10.661	10.7107	10.5584	10.6558	10.6418	10.5675	10.5147	10.5667	10.5215	10.5348
COX5A	9.81291	9.81879	9.84448	10.009	9.7165	9.78894	9.25651	9.7325	9.79552	9.72798	9.63557	9.72023	10.0016	9.90304	10.1117	9.97306	10.0392	9.98154	10.0736	9.9651	10.0815	10.1011	10.1299	10.0534	9.57825	9.66739	9.78058	9.75401	9.62581	9.7114	9.78215	9.78645	9.94347	9.69702	9.64322	9.73177	9.73595	9.86399	9.92062	9.73277	9.80311	9.82084	9.85748	9.77716	9.65655	9.75909	9.79444	9.77752	9.90007	10.052	10.0719	9.98531	9.8849	9.95813	9.92224	10.0031	9.991	9.90636	9.81814	9.912	9.73107	9.68121	9.75398	9.63426	9.68307	9.69265	9.69281	9.60887	9.79708	9.88428	9.74572	9.6781	9.96616	9.89282	9.8884	9.90022	10.019	9.87776	9.88288	9.92145	10.0358	10.1238	9.88365	9.95705	9.8192	9.81382	9.8238	9.98732	9.8469	9.70807	9.80775	9.83543	9.96274	10.0077	9.63473	10.0777	9.99156	9.89367	10.0502	10.0671	9.99799	9.92017	10.0613	10.0389	10.1159	10.057	10.008	10.084	9.8421	9.81336	9.80011	9.84372	9.86842	9.78086	9.89399	9.92949	10.2331	10.1878	10.1793	10.2164	9.71579	10.0198	10.0146	9.66198	9.68671	9.54447	9.5075	9.74833	9.56466	9.59037	9.5626	9.7605	9.86084	10.0564	9.78985	10.0691	9.73403	9.66322	9.4611	9.41075	9.75825	9.61495	9.55496	9.42082	9.95616	10.1453	9.71746	9.63288	9.6064	9.62408	9.72736	9.36808	9.63496	9.54899	9.89672	9.56404	10.0823	10.0383	10.3929	10.2366	9.6921	9.67525	9.65572	9.71002	9.68169	9.64963	9.58797	9.74063	10.0234	10.1218	9.90699	10.1071	9.75534	9.67677	9.80084	9.75601	9.73615	9.67768	9.8443	9.72956	10.0679	10.25	10.1578	10.0885
COX5B	10.0123	10.1214	10.0275	10.1056	9.74781	10.0847	9.79433	10.0332	9.71707	9.8392	9.89218	9.93206	10.0774	10.125	10.1224	10.1497	10.0069	10.0982	10.1095	10.0897	9.88824	10.0276	10.184	10.1565	9.23326	9.77356	9.71594	9.82515	9.9681	9.84165	9.80865	9.83414	9.72592	9.79997	9.57944	9.81929	9.82505	10.0586	9.87835	9.8723	9.72984	9.99955	9.65887	9.82691	9.69103	9.81414	9.64156	9.65434	9.96029	10.1137	9.93313	10.003	9.77574	10.0583	9.89417	9.84953	9.45046	9.93908	9.61648	9.84819	9.89429	10.0279	9.96297	9.84051	9.84705	9.93923	9.87997	9.82467	9.74757	9.94212	9.79656	9.83075	9.58588	9.54361	9.51849	9.56959	9.50465	9.40628	9.62476	9.50058	9.49024	9.42624	9.46445	9.44181	9.59964	9.66301	9.58946	9.62192	9.62062	9.42333	9.63815	9.43106	9.59207	9.55828	9.50414	9.44243	10.0845	10.1452	10.0876	10.2308	9.99505	10.0351	10.1008	10.2007	9.93151	10.033	9.99637	10.1386	9.96676	9.94714	9.83239	9.81139	9.79964	9.76633	9.75399	9.87329	9.83344	9.77892	9.73325	9.79397	10.2243	10.2122	10.0722	9.92479	9.71947	9.54582	9.51999	9.59365	9.60708	9.49624	9.54716	9.57135	9.64431	9.57912	9.59927	9.33768	9.68393	9.58273	9.62638	9.43071	9.65323	9.52482	9.52765	9.36206	9.70321	9.55213	9.64624	9.45853	9.71726	9.70327	9.70328	10.006	9.713	9.58796	9.8377	9.22163	9.60408	9.6151	9.69551	10.1794	9.70526	9.7254	9.62231	9.79285	9.70532	9.53746	9.61188	9.6185	9.63788	9.63878	9.52825	9.651	9.7455	9.87004	9.80916	9.85668	9.76877	9.68209	9.82601	9.68519	9.70195	9.77082	9.76138	9.79653
COX6A1	10.2934	10.0262	10.182	10.1785	9.51285	10.0008	9.82761	9.96477	9.96353	9.9137	9.89751	9.96885	10.11	10.0469	10.1085	10.052	9.89396	10.0587	10.0268	10.0951	9.97932	10.0429	10.0754	10.0202	10.0296	9.97461	9.88289	9.91188	9.72405	9.92198	9.80865	9.87395	9.87454	9.83216	9.80895	9.94519	9.83938	9.94777	9.74708	9.85616	9.77737	9.8829	9.66304	9.78347	9.777	9.78097	9.77956	9.72601	9.88524	9.98959	9.89107	9.96366	9.71949	9.94091	9.82895	9.84723	9.87125	9.77156	9.65987	9.86076	9.93867	9.93878	9.88924	9.87803	9.81672	9.88348	9.85433	9.81115	9.81404	9.9407	9.77545	9.79004	10.0135	10.0755	10.0133	9.97421	10.0081	9.97648	10.1559	9.92221	9.91018	9.94998	10.0063	9.85615	9.89999	10.059	10.1002	9.97334	10.0748	10.0304	10.3821	10.1323	9.92652	10.0188	10.0228	9.93929	10.0822	10.0863	9.9196	10.0865	10.0024	9.9574	9.91628	10.0768	9.90314	9.8941	9.98761	10.1091	9.8252	9.84392	9.71644	9.68414	9.71283	9.75166	9.68583	9.81315	9.86784	9.71257	9.76008	9.81551	9.776	9.70979	9.82629	9.7309	9.77944	9.71083	9.58087	9.67778	9.73041	9.68719	9.67572	9.47492	9.75113	9.87191	9.60925	9.5423	9.76039	9.65945	9.59887	9.41075	9.76086	9.58889	9.56618	9.40149	9.73521	9.84489	9.65252	9.69712	9.69576	9.73723	9.85668	9.69768	9.92459	9.70804	9.80725	9.34502	9.97885	9.84693	9.84566	9.81645	9.60585	9.71404	9.56952	9.62968	9.68169	9.62881	9.60972	9.64481	9.6859	9.7875	9.58692	9.68067	9.82142	9.7036	9.73834	9.69435	9.8309	9.67768	9.73223	9.56299	9.85222	9.79958	9.77126	9.78963
COX6B1	9.08727	9.80119	9.64059	9.78354	9.65176	9.85161	9.70162	9.63682	9.71707	9.56649	9.67337	9.52225	9.6401	9.76529	9.62494	9.59813	9.52131	9.76245	9.63447	9.64006	9.58932	9.68639	9.68863	9.66251	9.36844	9.48899	9.40016	9.37809	9.30873	9.44479	9.35595	9.43301	9.20344	9.51486	9.30929	9.41782	9.38721	9.688	9.29403	9.33154	9.21483	9.58987	9.1806	9.37475	9.21977	9.34928	9.18007	9.19033	9.45399	9.67396	9.42134	9.48258	9.30945	9.54052	9.39387	9.45257	9.1356	9.52327	9.02883	9.36668	9.42212	9.57818	9.46421	9.46048	9.29162	9.46516	9.30897	9.4108	9.30247	9.54252	9.32185	9.37081	9.51237	9.532	9.42769	9.3891	9.49927	9.30753	9.53169	9.42566	9.41277	9.35605	9.33962	9.35459	9.30888	9.24367	9.42649	9.49457	9.42205	9.39072	9.57117	9.44118	9.39658	9.06625	9.27233	9.32818	9.59515	9.7154	9.54295	9.71831	9.50027	9.64201	9.45327	9.56346	9.53977	9.59679	9.52964	9.56095	9.46094	9.4703	9.28844	9.38676	9.30533	9.39112	9.19388	9.39883	9.44746	9.36826	9.28891	9.37262	9.42122	9.25926	9.31704	9.09228	9.52564	9.38912	9.3532	9.34716	9.4303	9.2895	9.48373	9.27941	9.46088	9.42252	9.45906	9.29028	9.41957	9.37153	9.35631	9.42408	9.46652	9.25623	9.33371	9.19254	9.36774	9.31717	9.25212	9.36934	9.36216	9.33628	9.30507	9.36808	9.50936	9.34359	9.29563	9.56404	9.30824	9.29219	9.36057	9.2212	9.37612	9.44733	9.28488	9.34177	9.33645	9.18975	9.20622	9.22399	9.35739	9.40566	9.27463	9.38519	9.43638	9.35952	9.34462	9.35596	9.42819	9.20569	9.3828	9.33497	9.44374	9.36291	9.42951	9.31936
COX6B2	2.42195	3.43231	2.42195	2.42195	4.81539	2.42195	3.98266	3.48314	2.42195	3.37542	3.5612	2.42195	2.42195	3.23712	2.42195	3.27011	2.95927	2.99546	2.42195	3.64004	2.42195	3.14362	2.90012	2.91623	4.60385	2.42195	3.9089	3.20946	2.42195	3.63843	2.42195	3.74496	2.42195	3.05799	2.42195	3.47697	2.42195	2.42195	2.42195	3.55454	3.79926	3.34971	2.42195	3.45825	2.42195	3.09946	3.01266	3.04828	3.20761	2.94547	3.39904	3.30721	3.26053	3.55397	3.7245	2.95317	2.42195	3.10473	2.42195	3.13728	3.19484	2.94595	3.0094	3.37324	3.40163	3.02462	3.32142	3.33636	2.99689	3.09413	2.94344	3.16886	4.39772	4.87493	4.98702	4.33233	4.70902	4.70329	5.24685	4.35877	4.20957	4.31345	4.77504	4.20615	3.7269	3.62828	3.85547	3.6204	4.26848	3.42693	3.70404	2.42195	3.55079	3.2012	3.34963	3.99854	3.00257	3.48959	2.42195	3.35515	3.49924	2.90947	3.21198	3.37048	2.42195	3.39228	3.49286	3.18256	2.42195	3.4715	3.1965	3.29775	3.6699	2.97628	3.21493	3.65227	2.42195	3.00183	2.85396	2.42195	2.42195	2.42195	3.44548	3.52741	2.78655	3.44286	2.42195	3.56885	2.42195	3.16322	4.09438	2.42195	2.42195	3.17977	2.42195	2.42195	2.42195	3.31508	2.89209	3.92045	2.9712	2.42195	2.42195	2.42195	2.98439	3.04264	2.42195	2.42195	2.42195	2.87654	2.42195	2.42195	2.42195	2.42195	2.42195	2.42195	2.42195	2.88454	2.42195	2.42195	2.86322	3.45109	3.38205	3.49321	3.17822	2.42195	2.42195	2.42195	3.28449	3.26186	2.42195	2.42195	2.8973	3.15071	2.89163	3.06903	2.90617	3.17741	2.96626	3.40234	2.42195	2.42195	2.92681	2.42195
COX6C	9.30564	9.60721	9.42332	9.41258	8.82546	9.6056	9.0836	9.24091	9.24425	9.05662	9.25838	9.07851	9.49951	9.56485	9.47834	9.43422	9.40289	9.4847	9.42247	9.44624	9.41382	9.47545	9.474	9.39352	9.12284	9.27429	9.2433	9.1615	9.30873	9.30798	8.98979	9.13125	8.98537	9.21162	8.9205	9.15137	9.19257	9.20692	9.11264	9.00191	9.18902	9.31819	9.06877	8.99417	9.03885	8.95348	8.8218	8.91781	9.09	9.35043	9.23622	9.20825	9.04532	9.29469	9.05245	9.13195	9.07851	9.22612	8.84813	9.1118	9.2749	9.28085	9.26651	9.14192	9.21457	9.12231	9.20235	9.1178	9.17954	9.22682	9.11454	9.09571	9.47202	9.53011	9.60822	9.42826	9.3728	9.27208	9.49442	9.55627	9.24952	9.22129	9.39257	9.33165	9.72491	9.88066	10.2437	10.0067	9.90037	9.85026	10.4489	10.1693	9.78787	9.63003	10.2077	9.89717	9.62278	9.41144	9.40571	9.41031	9.43654	9.4049	9.46677	9.36586	9.37556	9.31148	9.20636	9.47239	9.32779	9.17722	9.12225	9.10002	9.22738	9.1192	9.11111	9.11092	9.21455	9.0739	9.09434	9.12862	9.16765	9.2251	9.10498	9.60191	9.17082	9.08632	9.06579	9.06898	9.04226	8.95446	9.06682	9.07529	9.0275	9.09842	8.97866	8.96758	9.06484	8.98376	9.02535	9.10607	9.12367	8.9247	8.99794	9.19254	9.08981	9.00746	8.9658	9.07914	9.24122	9.08012	8.95697	8.45053	9.25923	8.94372	9.4998	8.77178	9.0964	9.05504	8.89322	8.97454	8.9651	9.14061	8.90048	9.09755	9.02629	8.95907	9.14197	9.11528	9.03261	9.20258	8.98508	9.09477	9.27211	9.0669	9.17048	9.17898	9.24181	8.97514	9.13396	9.1964	9.21998	9.05318	9.06	9.11365
COX7A2	9.30564	9.59705	9.54531	9.45558	9.27566	9.91902	9.43988	9.38529	9.35203	9.24153	9.55011	9.61803	9.5855	9.69057	9.60887	9.60874	9.39001	9.63512	9.58929	9.58973	9.51645	9.66708	9.53535	9.61888	9.23326	9.51748	9.41074	9.48192	9.33384	9.46308	9.44309	9.52644	9.26937	9.53147	9.14601	9.52877	9.11354	9.32827	9.09614	9.20978	9.19163	9.26361	9.04341	9.17073	9.06011	9.33859	9.08646	9.17505	9.18189	9.56403	9.36099	9.40938	9.33047	9.40963	9.34632	9.38441	9.00161	9.48931	9.1396	9.39434	9.13031	9.34198	9.27157	9.22063	9.19526	9.16745	9.16035	9.28053	9.14083	9.34046	9.18422	9.26543	9.2464	9.40786	9.26018	9.33436	9.31128	9.13004	9.24507	9.45735	9.27207	9.15294	9.21529	9.35231	9.84016	9.98891	10.3105	10.2206	10.1236	10.0154	10.548	10.1509	9.9842	9.7663	10.2463	10.115	9.40978	9.51196	9.47314	9.61424	9.39243	9.4842	9.47013	9.59963	9.52612	9.57696	9.54564	9.6635	9.29288	9.31617	9.18537	9.11864	9.24575	9.20589	9.30408	9.29332	9.32898	9.21692	9.25273	9.29124	9.07482	9.2251	9.22511	9.90504	9.51482	9.46461	9.61231	9.33126	9.51918	9.29726	9.37139	9.44129	9.47431	9.47867	9.37572	9.29715	9.42791	9.38246	9.26905	9.26273	9.55211	9.2097	9.39543	9.34192	9.54175	9.31108	9.58715	9.23152	9.36897	9.22815	9.3157	9.48652	9.35969	9.17529	9.51243	9.08669	9.40966	9.29474	9.06638	9.2212	9.37282	9.50401	9.27917	9.24457	9.47017	9.20546	9.20622	9.13026	9.45797	9.53482	9.39407	9.21318	9.3113	9.15909	9.19185	9.16252	9.49916	9.08706	9.23538	9.1449	9.46824	9.19269	9.42674	9.29031
COX7A2L	7.86287	7.65968	7.98251	7.90065	7.30564	8.00054	7.93933	7.44551	7.24446	7.66048	7.4876	7.60316	7.82597	7.80629	7.88297	7.75363	7.47778	7.7512	7.7	7.67305	7.45566	7.39563	7.51456	7.31448	7.16524	7.90039	7.80981	7.74945	7.72105	7.65917	7.61917	7.75206	6.91576	7.36717	7.4364	7.55511	7.67766	7.75713	7.79361	7.63133	7.62982	7.71508	7.33469	7.5513	7.44721	7.18324	7.43986	7.01695	7.54295	7.59935	7.68297	7.67745	7.66089	7.65993	7.51942	7.54626	7.26617	7.36306	7.51181	7.52905	7.92677	8.08228	8.04602	8.01016	7.71604	7.94447	7.66078	7.72656	7.5655	7.42511	7.55506	7.49637	7.91743	7.71869	7.66552	7.7358	7.79333	7.67809	7.63465	7.81641	7.6297	7.4997	7.58234	7.71725	7.93521	7.7684	8.17041	7.98511	7.90274	7.78105	8.04235	8.01224	7.66337	7.53264	7.83571	7.65296	7.83223	7.89866	7.83596	7.89897	7.48827	7.73618	7.65601	7.69679	7.23504	7.31779	7.45454	7.6519	7.69795	7.81663	7.67513	7.97089	7.52843	7.7416	7.75047	7.73047	7.35451	7.2953	7.3872	7.20743	8.21584	7.96313	7.9309	7.81579	7.87829	7.73738	7.79131	7.89009	7.71344	7.56903	7.63147	7.41285	7.61992	7.21512	7.58447	7.59104	7.74995	7.6501	7.72474	7.50153	7.58623	7.62067	7.66746	7.72231	7.49786	7.3426	7.59264	6.96537	8.02024	7.84892	7.69325	7.49312	7.95496	7.72802	7.5614	8.36832	7.42747	7.23955	7.42816	6.33454	7.77653	7.60026	7.6495	7.73938	7.44938	7.51165	7.47392	7.50191	7.33239	7.13611	7.29794	7.34446	7.80158	7.88225	7.70625	7.69979	7.60891	7.63657	7.47625	7.70445	7.44456	7.48221	7.33121	7.51147
COX7B	9.08727	9.53451	9.3687	9.39229	9.04303	9.5641	9.36629	9.42402	8.59592	9.35283	9.37001	9.11649	9.24385	9.44131	9.37233	9.31118	9.39163	9.37804	9.38437	9.20751	9.37792	9.35134	9.30134	9.30357	8.77892	9.29857	9.12944	9.16699	9.14813	9.26503	9.20455	9.08433	9.4882	9.20646	9.05513	9.07729	9.08175	9.38174	9.15576	9.03507	9.10596	9.22173	8.93034	8.94433	8.78162	9.26992	8.92547	8.99237	9.2491	9.45092	9.28231	9.29569	9.24006	9.21094	9.06928	9.11675	9.07851	9.32297	8.95197	9.07988	9.13133	9.21122	9.22585	9.00692	9.07835	9.13156	9.08314	9.09331	9.10467	9.25379	8.93107	9.08697	8.84376	8.98783	9.05428	8.92694	8.86694	8.75951	9.12904	8.9023	8.90605	8.8095	9.00707	8.84207	8.62392	8.71623	8.88217	9.2428	8.73328	8.84003	8.7957	9.10199	8.65873	8.70013	8.79464	8.85382	9.18617	9.25524	9.33704	9.28705	9.21385	9.25977	9.22207	9.3641	9.2649	9.2388	9.16034	9.319	9.11136	8.79222	8.97466	8.85238	9.07365	8.97048	8.85934	8.88639	9.17013	9.1998	9.07763	9.04799	9.30342	9.20188	9.24531	9.02982	8.83587	8.83555	8.77758	8.96977	8.898	8.77079	8.89866	9.09705	8.99215	9.08341	8.98889	8.92387	8.88318	8.80892	8.91641	8.81354	9.0578	8.72374	8.99794	8.48027	9.13356	9.00934	9.00755	8.90873	8.82224	8.63656	8.92955	8.19616	9.21967	8.49549	9.05772	9.22163	9.33427	8.84093	8.509	9.52656	8.81293	8.8547	8.93355	8.77309	8.806	8.80265	8.80735	8.85174	9.02353	9.04821	8.86008	9.07257	8.93748	8.71548	8.95751	8.86296	9.04447	8.6672	9.08763	8.8794	9.24383	9.05636	9.1214	9.08574
COX7C	9.66281	9.84908	9.57577	9.78354	9.27566	9.8362	9.71354	9.83186	9.35203	9.15204	9.66088	9.65721	9.95638	10.0635	9.90417	9.76967	9.80943	9.98491	9.89748	9.78463	9.74428	9.85249	9.78603	9.67377	9.71138	9.55461	9.43944	9.41776	9.56349	9.61505	9.50597	9.41999	9.26937	9.43547	9.26191	9.35815	9.63002	9.67443	9.69444	9.43556	9.51403	9.70271	9.39379	9.46981	9.38051	9.51511	9.2786	9.32798	9.60648	9.75601	9.56283	9.52091	9.51437	9.72586	9.50011	9.50458	9.39809	9.64065	9.35467	9.44253	9.71764	9.73585	9.74795	9.60473	9.60032	9.61545	9.67827	9.66612	9.47429	9.58764	9.56607	9.45474	9.61161	9.73277	9.6565	9.53694	9.58925	9.44886	9.59327	9.56502	9.43082	9.4368	9.53574	9.35345	9.4607	9.35938	9.49696	9.5446	9.57019	9.4773	9.80775	9.7239	9.33365	9.18616	9.16114	9.42771	9.98907	9.96744	9.88889	9.86559	9.79272	9.87627	9.87637	9.84411	9.67133	9.76148	9.62309	9.73621	9.6599	9.64868	9.70965	9.65529	9.636	9.63006	9.66925	9.60076	9.62434	9.44474	9.50235	9.59793	9.55897	9.39858	9.31066	9.28797	9.41363	9.49639	9.47366	9.48288	9.37147	9.34617	9.36553	9.39811	9.26878	9.33819	9.24519	9.37061	9.45265	9.42424	9.21013	9.34916	9.47239	9.25233	9.28562	9.40149	9.42137	9.19933	9.36502	9.40824	9.55956	9.49916	9.90673	9.36808	9.33523	9.32596	9.39451	9.45868	9.45782	9.3958	9.26902	9.38194	9.39682	9.60408	9.45271	9.42202	9.36531	9.23024	9.33197	9.34446	9.31033	9.4628	9.35377	9.44172	9.50909	9.5436	9.61092	9.49397	9.52803	9.40441	9.58484	9.57276	9.44374	9.27144	9.4309	9.53282
COX8A	9.66281	10.2599	10.058	10.0889	9.92262	10.3841	9.97352	9.91125	9.89391	9.95662	9.97017	10.1491	9.72337	9.76383	9.81904	9.66966	9.54909	9.78332	9.85065	9.67446	9.5727	9.73555	9.80244	9.69494	10.1471	10.2197	10.0478	9.9418	9.8856	10.054	9.95578	9.96445	9.94347	10.0277	9.91036	9.86055	9.61159	9.76959	9.7611	9.53064	9.4973	9.63079	9.51867	9.50462	9.46264	9.6115	9.47239	9.4973	9.62446	9.91159	9.92178	9.86324	9.59648	9.8286	9.93378	9.80874	9.7667	9.91735	9.8148	9.77035	9.65101	9.63916	9.68713	9.56795	9.50471	9.52523	9.60386	9.45448	9.46763	9.584	9.56236	9.45474	9.36493	9.35554	9.36585	9.34483	9.33107	9.22044	9.3738	9.359	9.22722	9.1572	9.24739	9.19848	9.32144	9.36374	9.50459	9.52939	9.36063	9.48095	9.51882	9.56655	9.45687	9.31874	9.4484	9.36728	9.64832	9.67668	9.8121	9.80698	9.6464	9.60929	9.84312	9.70577	9.49444	9.59867	9.66397	9.70097	9.41509	9.36562	9.33689	9.25472	9.2498	9.26344	9.25918	9.23752	9.33793	9.1998	9.19431	9.22837	9.55897	9.40876	9.37929	9.91001	9.39384	9.32134	9.28165	9.19733	9.3606	9.22471	9.41171	9.34454	9.3093	9.25846	9.32814	9.25544	9.31347	9.16455	9.17473	9.0032	9.26741	9.0978	8.93004	9.16988	9.2528	9.08176	9.1687	9.12657	9.31359	9.29004	9.38797	9.16992	9.38375	9.20902	9.17364	9.56404	9.39737	9.13565	9.31552	9.38194	9.22716	9.27697	9.26481	9.21233	9.20266	9.07304	9.15387	9.01395	9.15419	9.19187	9.16604	9.13818	9.34034	9.27422	9.32928	9.29935	9.29597	9.15078	9.13198	9.06402	9.29189	9.17816	9.2852	9.27062
CP	2.42195	3.82433	3.50886	3.73546	2.42195	3.38067	2.42195	4.42715	4.65875	2.42195	2.42195	3.57439	4.25483	3.77272	3.92005	4.3284	4.11545	3.86135	3.62876	3.77454	3.90461	3.82449	3.73485	4.8468	2.42195	3.60665	2.42195	3.43063	2.42195	3.74727	3.2083	4.2371	2.42195	3.92384	3.78166	3.59534	3.63599	3.43594	2.42195	3.28723	3.50423	3.60684	3.08997	4.06122	4.87064	3.74282	3.01266	3.04828	4.24628	3.67189	3.39904	3.49813	4.20743	3.74874	2.42195	4.09792	3.49725	3.58397	3.4987	3.72882	3.87447	3.86654	3.72597	3.90432	3.94174	3.97699	3.3814	4.24795	4.05088	3.91229	3.71503	4.39966	6.60877	7.207	7.39673	6.35103	6.52465	7.27043	7.60335	6.09443	6.49802	7.31197	7.51831	6.69925	7.36208	7.65211	6.99123	6.75946	7.17956	7.73898	6.10932	7.33115	7.40368	7.71979	6.57387	7.0286	4.50121	4.05949	4.35328	3.46099	4.5929	4.60681	4.1123	4.23224	5.03844	4.71343	3.64973	4.58513	5.94694	5.75212	6.40492	6.45565	6.46002	5.50224	6.72287	6.55819	6.15705	6.55109	6.41654	6.04291	3.88193	4.84985	5.01474	5.04312	9.03451	9.27486	9.79126	9.14826	9.05335	9.41706	10.224	9.16044	9.07086	9.2049	9.92658	9.22695	8.83381	9.52888	9.95989	9.77054	8.85554	9.66938	9.96091	9.9459	8.73782	9.49889	10.0307	9.49512	8.15243	7.52654	7.84775	7.24661	7.1608	7.76339	7.60928	5.99029	7.94964	7.53612	7.51049	6.99692	8.7818	8.94213	9.31308	8.38528	8.75156	9.25761	9.48107	8.60606	8.57845	8.87149	9.25625	8.68464	7.68287	7.86217	8.10808	7.61353	7.98031	8.0093	8.2839	7.65005	7.4555	7.77663	8.21764	6.91693
CPA4	2.42195	3.43231	3.50886	4.0835	2.42195	2.42195	2.42195	3.48314	2.42195	3.37542	3.5612	5.5282	5.19387	5.75189	5.75265	5.42932	4.62	5.28319	5.45413	4.90807	5.41581	6.13658	5.74288	5.36265	2.42195	3.73791	3.76279	3.60635	5.44158	2.97878	3.75315	3.43643	2.42195	4.39194	2.42195	3.70078	4.68352	4.70977	4.30443	4.17523	4.46308	3.71319	3.99397	4.06122	4.39686	3.57528	4.19023	3.64731	4.78637	4.26388	4.34863	3.72592	4.49025	4.12108	4.07013	3.87124	3.49725	4.51832	3.65634	4.15782	5.21396	5.50675	5.2918	5.0169	4.89235	5.20669	4.9243	5.10294	4.73977	5.38536	4.57579	5.51432	3.0097	2.42195	2.42195	2.42195	2.42195	2.68359	2.42195	2.86486	2.42195	2.42195	2.94889	2.86803	2.42195	3.03815	2.42195	2.42195	2.42195	2.42195	2.42195	2.42195	2.42195	2.42195	2.42195	2.42195	4.30937	4.54263	4.35328	4.04658	4.52559	4.09309	4.1123	3.51101	3.99277	4.9266	4.58152	4.37627	2.42195	2.95533	3.0947	3.29775	3.54473	2.97628	3.07208	2.42195	3.04064	3.41347	3.46148	3.47226	3.47537	2.42195	2.42195	2.42195	2.78655	2.42195	4.4642	2.42195	2.42195	3.27487	2.42195	2.42195	2.8818	2.80412	3.24584	3.47557	3.20655	2.74213	3.08395	2.42195	3.3623	2.82116	2.42195	2.42195	3.07005	3.42315	3.31036	4.79486	2.42195	2.87654	4.21093	2.42195	2.42195	3.19547	3.9257	2.42195	3.85896	3.43954	4.9054	2.42195	3.18047	3.02442	3.49069	2.42195	2.8619	2.91774	2.42195	3.45949	3.41321	3.59409	2.42195	3.21723	2.42195	2.42195	3.54865	3.52507	3.82544	3.17741	3.35404	3.40234	2.42195	3.46598	3.13237	3.92549
CPAMD8	2.42195	2.42195	3.92656	4.0835	2.42195	2.42195	2.42195	3.89229	2.42195	2.42195	2.42195	3.57439	4.25483	3.90164	3.74848	3.77669	4.04414	3.70227	3.52868	3.48429	3.80255	3.61984	4.00531	3.60517	2.42195	3.60665	3.38649	3.68341	2.42195	3.37497	3.2083	3.30489	2.42195	2.42195	3.12041	2.9582	4.34871	3.33249	3.44306	3.3859	3.05644	3.60684	3.35859	3.45825	2.42195	3.09946	3.2517	3.49072	3.20761	3.31917	3.54344	4.02109	2.42195	2.93853	3.19066	3.46737	2.42195	2.42195	3.0531	3.29373	4.57828	4.15388	3.93838	4.04369	3.9832	3.61824	3.53968	3.49704	3.88913	3.64562	3.41746	3.6381	3.57468	4.0154	4.39231	3.8185	3.42556	3.90566	4.24372	3.77762	3.29405	3.79363	4.05099	3.49412	3.88176	3.4739	4.05723	4.07418	3.6128	3.70324	3.70404	2.42195	3.23007	4.23277	2.42195	3.5631	4.16288	4.63932	4.20413	4.30067	3.79307	3.97107	3.7591	3.83939	3.88558	3.88956	3.90526	3.60511	4.75613	5.00216	4.64353	4.8353	4.2138	3.74164	4.34882	4.29286	4.09071	3.79905	3.86337	4.29601	3.47537	3.73819	3.84197	3.52741	4.2631	4.66215	4.30854	4.00616	4.22267	3.91459	4.68314	4.10862	4.49994	4.18741	4.45821	3.8822	4.39835	4.74827	4.33666	4.66606	4.02615	4.68402	4.39977	5.54143	3.85927	4.15688	4.06062	3.88781	3.49645	4.80374	4.82836	2.42195	4.99611	4.46186	2.42195	2.42195	5.04135	4.17112	4.27333	2.42195	4.49719	4.44111	4.44003	4.51506	4.13965	4.47297	4.10747	4.75564	3.94811	4.21001	3.76497	3.95899	4.5601	4.74823	4.64629	4.63882	4.63193	4.22524	4.44282	4.47809	3.62898	4.16249	4.08597	4.13526
CPD	5.77164	6.08285	6.38726	6.00429	7.465	6.21254	6.31165	6.26793	6.70756	6.4604	6.20301	6.42785	7.12833	7.04621	6.86894	6.48898	7.15854	7.08746	6.72538	6.54673	7.26172	6.78407	6.55741	6.6979	6.63088	6.17827	6.5305	6.16938	7.27867	6.22874	6.49766	6.12234	6.2221	6.47134	6.21667	6.25265	6.35394	5.67168	6.27634	6.4733	5.92612	5.90527	6.19942	6.31507	6.40176	5.77427	6.17535	6.28663	7.17085	6.45024	5.99757	6.19579	6.97662	6.63397	6.5864	6.43974	6.86375	6.32308	6.59866	6.37479	6.67511	6.49911	6.34935	6.40934	6.60475	6.46438	6.56888	6.687	6.51795	6.32249	6.19626	6.41424	6.90201	6.94695	7.04062	6.92526	6.71794	6.92232	7.03413	6.82391	6.61442	6.57171	6.8981	6.97922	6.84505	6.72427	6.4096	6.73309	6.47912	6.7416	6.20128	6.29118	6.46978	6.30804	6.50245	6.62512	7.00432	7.12415	6.77699	6.35321	6.85588	6.82827	7.34088	6.26258	6.73514	6.69443	6.83956	6.02577	7.63627	7.60769	7.41228	7.63242	7.31288	7.4491	7.72048	7.05107	6.85233	7.03026	6.79017	6.5699	7.17898	7.26579	7.06877	7.65946	8.03798	8.36887	8.2269	8.30272	7.96912	8.18096	8.22999	7.97981	7.50678	7.63617	7.5153	8.06362	7.8448	7.93754	8.02754	8.3091	7.59016	7.77016	7.98118	8.44295	7.20943	7.18821	7.64401	7.75112	7.75501	8.40724	7.69325	8.32895	7.21551	8.45497	8.21536	7.80611	7.65122	7.8565	7.92486	7.44858	7.49045	7.77916	7.83217	7.98823	7.67902	7.81185	7.86279	8.08216	7.02467	7.02305	7.24463	7.1373	7.34509	7.90486	7.54285	7.72992	7.1262	7.83336	7.64722	7.68654	6.77918	7.08076	6.68074	7.21404
CPE	6.63381	4.53394	5.27314	5.81243	6.03685	5.30191	5.87235	5.33383	6.47228	5.28942	6.05725	5.13493	5.41414	5.15405	5.32654	5.34011	4.94686	5.11088	5.47608	4.95744	5.22105	5.14288	5.41691	5.14213	4.60385	5.6791	5.48804	5.8909	6.04335	5.66001	5.35839	5.88845	6.2221	5.88082	5.6014	5.2642	5.76701	5.76336	5.95483	5.75172	5.79424	5.6409	5.83287	5.54406	6.18557	5.77427	5.84783	5.23486	5.52134	5.34661	5.31423	5.27051	5.09098	5.31681	6.08603	5.45497	5.57056	5.25136	5.69621	5.44883	6.14484	6.40045	6.28384	6.09894	5.9998	6.25233	6.022	5.90928	6.01356	6.27289	6.00952	6.10959	4.01387	3.51039	3.89147	4.27528	3.6864	3.59036	3.58168	4.46907	3.6731	3.77283	3.45921	4.16125	4.73894	4.78353	3.27173	4.07418	4.49708	4.39833	3.70404	4.5903	4.29341	3.92988	2.42195	4.31225	5.14651	5.66808	5.30978	5.26337	4.88592	5.46088	5.369	5.33707	5.16758	5.46924	5.06864	5.09885	5.19592	5.30846	5.26486	5.66901	5.37842	5.3948	5.25508	5.62822	5.12572	5.28308	5.21157	5.41593	4.93954	5.85824	5.92764	10.4527	6.03737	6.0798	5.97718	5.04643	5.92748	5.88064	6.11479	5.78887	5.71285	5.95593	5.73541	5.31736	5.22437	4.96657	4.8411	4.46315	5.288	5.15023	5.20825	5.80201	5.10233	5.21499	5.24501	5.32652	6.18139	6.21279	5.9469	5.25676	5.60872	5.98604	6.0792	2.42195	5.48228	5.92634	5.66017	5.05755	5.50637	5.40181	5.49727	5.59305	5.44987	5.59912	5.20296	5.82021	5.28248	5.27127	5.42068	5.99345	5.52051	5.57982	5.31442	5.30712	5.50557	5.7216	5.32578	4.92328	5.64078	5.64404	5.52018	5.52902
CPEB2	2.42195	3.43231	4.47093	4.0835	4.81539	2.42195	4.93069	4.42715	5.83925	4.24088	4.30935	3.57439	4.25483	4.25525	3.97179	3.77669	4.83342	4.70802	4.74782	4.62965	4.4429	4.95011	4.64484	4.63257	2.42195	3.02665	3.76279	3.60635	2.42195	3.93621	3.94279	4.54158	5.22949	4.22576	4.71563	4.30372	3.7701	3.6125	3.55798	3.76199	4.46308	4.25985	3.86779	3.85905	4.65498	4.65694	4.59114	4.44009	3.75202	3.85161	3.39904	3.7917	3.26053	4.12108	4.33632	3.87124	5.12239	4.14169	4.83121	4.03194	3.96048	3.85283	4.11694	3.98996	4.68932	4.8859	4.74739	4.70534	4.43541	4.76635	4.70456	4.70833	4.37553	3.88256	4.20819	4.11988	4.82077	5.15119	4.92973	4.91297	5.06957	5.12883	4.51308	5.00124	3.83257	3.4739	3.27173	4.07418	4.32963	4.01438	2.42195	4.24091	4.33834	4.23277	3.34963	4.56241	3.56121	3.71578	3.93882	3.79399	4.1222	4.68152	4.79744	4.81275	4.55511	4.71343	5.31747	4.43176	4.26647	4.40725	3.96357	3.77765	4.2138	4.81342	5.37749	5.02695	4.9449	5.14374	5.23069	4.89665	3.47537	5.59556	5.25126	5.31201	4.23474	4.02672	4.94866	3.80976	4.74526	5.14799	5.65458	5.27306	5.38814	5.57168	5.73541	5.61383	3.9396	4.27062	4.09372	4.46315	4.64568	4.98633	5.1606	5.22118	4.84239	5.25438	4.90855	5.86856	5.24699	4.36381	3.72484	2.42195	3.83012	5.28192	4.84939	5.99029	5.04135	5.30165	4.27333	5.83564	4.09806	4.50647	4.3957	3.90571	5.01935	5.43594	5.41917	5.3874	5.6516	5.51044	5.42068	5.26156	4.11055	3.94178	4.19521	4.05908	4.29375	5.26814	5.04463	5.60583	5.01596	5.53745	4.92233	5.05301
CPEB3	2.42195	4.10998	3.92656	3.92297	2.42195	4.02886	3.98266	4.18912	2.42195	4.02057	3.5612	4.79221	3.47146	3.59365	3.8658	4.11434	3.88679	3.81091	4.36325	4.19092	4.1651	4.2628	4.11965	4.17128	2.42195	3.85444	3.9089	3.82207	2.42195	3.74727	4.10505	4.05119	2.42195	4.13342	4.17764	4.2432	3.48071	3.6125	3.55798	3.69747	3.50423	3.71319	4.69975	4.51939	3.6187	4.12954	4.40648	3.78251	3.94153	3.56859	3.88029	3.65569	3.26053	4.12108	4.6527	4.16465	3.49725	4.24706	4.21323	3.81282	3.87447	3.70519	3.7942	3.55662	4.17083	4.20459	4.41683	4.24795	4.22232	4.10733	4.19815	3.95148	4.52331	4.43461	4.52242	4.5844	4.52139	4.69303	4.63122	4.78083	5.21709	5.02549	4.58364	4.84947	4.71471	4.88747	4.74803	4.24755	4.89943	4.69214	4.52514	4.24091	5.40104	5.39478	5.61817	4.56241	3.41471	3.90089	4.03409	3.98852	3.91375	4.20368	4.25547	4.29736	4.61834	4.38704	4.28926	4.25735	3.72486	4.40725	4.11858	4.23789	4.58663	4.58104	4.46919	4.82432	4.61821	4.61241	4.86276	4.56065	3.88193	5.2723	5.45322	5.53721	4.66768	4.21851	4.4642	4.4527	4.79497	4.88308	4.96589	5.10763	5.2677	5.2751	5.05298	5.20266	4.18279	4.2919	4.33666	4.22184	4.80926	4.82198	4.89381	4.80351	5.21587	5.26727	4.9762	5.32652	5.12075	4.51566	3.72484	2.42195	2.42195	4.46186	3.9257	2.42195	5.65958	4.71681	2.42195	5.05755	4.46252	4.47421	4.34976	4.51506	4.97262	4.71375	4.88888	5.0441	5.46833	5.24735	4.89279	5.49677	4.16361	4.12539	4.19521	4.25392	4.29375	4.67994	4.44282	4.64372	5.26527	4.73553	4.98593	4.31361
CPEB4	2.42195	4.98699	4.85062	4.46635	2.42195	4.43743	2.42195	3.48314	2.42195	4.02057	3.5612	3.57439	3.98335	4.69258	4.49598	4.97299	4.36486	4.72032	4.25946	4.56619	4.2406	4.71418	4.64484	4.27806	2.42195	4.63502	4.53294	4.5663	6.04335	4.30545	3.94279	4.29325	5.22949	4.31161	4.17764	4.30372	3.99646	4.38747	4.24803	4.17523	4.0297	4.19574	3.86779	4.31131	3.6187	3.88708	3.92663	3.64731	4.37403	4.61644	4.41177	4.2977	3.26053	4.12108	3.49693	2.95317	4.45121	4.34411	4.1214	4.518	4.97562	4.64001	4.40998	4.84684	4.17083	4.29991	4.11788	4.35349	4.4476	4.50449	4.28614	3.95148	6.19279	6.00169	6.08911	6.23748	6.43714	5.90447	6.0905	6.24807	5.75731	5.2183	5.90099	5.83821	5.86846	5.57999	5.53789	6.14985	5.65324	5.50076	5.53113	5.46096	5.42086	5.01136	5.86748	4.95321	5.07114	4.59187	4.71789	4.82142	4.1222	4.39879	4.1123	4.76942	4.48864	4.56045	4.51446	4.58513	5.27426	4.85748	4.88368	5.14402	4.2138	4.41881	4.91857	4.7103	4.8446	5.02914	4.91156	4.85899	5.69974	6.17882	5.78649	6.81852	5.60485	5.66431	6.02502	5.99551	5.7059	5.33543	6.16988	6.32267	5.51666	5.21641	5.46553	5.07759	5.68118	5.58554	6.00541	6.2613	5.2378	5.40081	5.71357	5.80201	5.36065	5.21499	5.92068	5.08631	5.56877	5.49025	5.05455	2.42195	3.83012	4.84041	5.14491	2.42195	3.85896	4.83834	4.9054	5.05755	5.81215	5.67034	6.12965	5.7961	5.62376	5.36949	5.89112	5.66266	5.23186	5.06717	5.31955	5.69813	5.44362	5.39786	5.1578	5.49705	5.31677	4.97038	5.23826	4.92328	4.95382	4.9771	5.18779	5.52902
CPLANE1	5.77164	4.98699	5.00641	4.76038	6.03685	4.74588	4.93069	3.48314	4.65875	5.19504	4.30935	4.97434	5.2331	5.09831	5.2155	5.14241	5.5764	4.85974	4.81991	4.74807	4.77146	4.72535	4.81322	5.2196	2.42195	5.07682	4.75799	4.60086	2.42195	4.77892	4.37557	4.89576	5.81117	4.9006	4.06014	4.4166	5.71214	5.25157	5.29913	5.5344	5.70879	5.44955	5.20319	5.16557	5.36642	4.91796	5.06819	4.57769	5.41356	4.99708	4.99772	4.77422	5.31435	5.03376	5.12173	4.92344	4.82842	4.87303	4.71696	4.56203	5.74142	5.50291	5.44532	5.55915	5.52483	5.5216	5.19668	5.12197	5.29678	5.16024	5.02172	4.99309	7.24039	7.10125	7.2497	7.14432	6.85493	6.99221	7.00016	7.02939	6.51809	6.49	6.81236	6.64056	6.05716	6.30087	6.59297	6.93165	6.14118	6.39878	6.51935	5.75153	5.85728	6.30804	6.53861	6.62512	5.18271	5.13916	5.4092	5.34957	4.88592	5.00282	5.11275	5.15063	5.39448	4.97501	4.70612	5.19415	5.22253	5.41423	5.64652	5.36009	5.43734	5.30843	5.33787	5.20336	4.89568	4.81372	4.98162	4.85899	5.20223	5.59556	5.62969	5.42914	5.14441	5.41153	5.30458	5.95428	5.2988	5.33543	4.96589	4.70097	4.82652	5.1707	4.57779	5.20266	5.26639	5.43235	5.15992	5.76642	5.12048	5.0616	4.70422	5.80201	4.69086	4.95156	4.90855	5.86856	5.36269	5.43684	5.8322	2.42195	4.99611	5.28192	6.0792	2.42195	5.27925	4.92277	6.14855	2.42195	5.38764	5.76235	5.63036	5.49619	5.06453	5.392	5.53446	5.48528	5.0085	5.40677	4.99608	5.49677	4.95062	5.33154	5.37649	5.30712	5.01695	4.99393	5.11225	5.25749	4.74818	4.76821	5.0467	4.84909
CPLANE2	5.77164	4.10998	2.42195	3.1974	2.42195	3.38067	3.98266	2.42195	4.65875	4.24088	2.42195	3.57439	3.47146	3.37326	3.92005	3.507	3.17757	3.44134	3.7196	3.64004	3.56276	3.53085	3.655	3.50686	2.42195	3.02665	2.42195	3.52265	2.42195	3.37497	3.75315	3.43643	4.19695	3.05799	3.40053	3.34052	2.42195	3.6125	3.31071	2.85943	2.42195	2.42195	3.08997	3.02872	3.6187	3.57528	3.43152	3.64731	3.20761	3.31917	3.54344	2.86976	3.26053	2.93853	2.42195	3.46737	3.49725	3.58397	3.0531	3.29373	3.62362	3.51343	3.62736	3.46963	3.43718	3.24506	3.3814	3.69515	3.43623	3.46195	3.66728	3.73749	4.63777	4.60989	4.32189	4.77585	4.47576	4.45666	4.24372	4.10369	4.20957	4.01657	4.33163	4.20615	4.58641	5.23836	4.94658	5.14393	4.69111	4.79343	6.36913	5.46096	4.33834	4.93561	5.22766	4.95321	3.80072	3.71578	3.93882	3.23355	3.30813	3.67791	2.42195	3.37048	3.29051	3.56193	3.78517	3.80757	3.53324	3.58932	3.56745	3.29775	3.54473	3.51136	3.33391	3.49511	3.88549	3.41347	3.54096	3.95874	4.17708	2.42195	2.42195	3.52741	3.65084	3.55777	4.13058	4.4527	3.42769	3.67982	3.81096	4.43901	3.52598	3.60092	2.42195	2.42195	3.45857	3.66636	3.35029	3.50427	3.54374	3.59114	3.36072	2.42195	3.52677	3.72809	3.31036	2.42195	3.49645	3.59691	4.55611	2.42195	3.83012	3.50351	2.42195	2.42195	3.85896	3.33575	2.42195	2.42195	3.94716	3.60245	3.58768	3.49321	3.63507	3.85677	3.08989	2.42195	3.62486	3.83961	3.76497	3.21723	3.56172	3.89089	3.45463	4.25392	3.58211	3.76772	3.18729	3.40234	3.71983	3.46598	3.72024	3.31549
CPM	5.77164	4.70268	3.50886	4.22475	2.42195	4.60073	2.42195	3.48314	2.42195	3.74787	2.42195	2.42195	4.171	4.25525	4.06875	4.27828	4.18273	3.9558	4.08518	4.69019	3.41607	3.64778	4.00531	4.55267	2.42195	3.4548	3.38649	3.32768	2.42195	3.51611	3.94279	2.93697	2.42195	3.66551	3.40053	2.9582	4.55978	4.38747	3.55798	4.08496	4.46308	3.89798	3.86779	3.61055	3.6187	3.57528	3.2517	2.42195	3.75202	3.85161	3.54344	3.96798	4.20743	3.83384	3.49693	4.09792	2.42195	3.89779	3.79241	2.42195	4.29978	4.30354	4.01313	4.11992	4.42125	4.27463	3.90139	3.91083	4.06752	4.00306	3.56432	3.52761	3.09909	2.88472	3.15102	3.24874	3.48389	3.05852	3.37703	3.29774	2.96103	3.13794	2.42195	2.86803	3.22554	3.4739	3.85547	2.42195	3.6128	3.42693	4.52514	2.42195	3.35119	3.2012	4.19562	3.5631	3.99605	3.71578	3.58999	3.35515	4.02266	3.58967	3.94946	2.97609	3.04068	3.17909	3.64973	3.48584	2.9287	3.33571	3.43781	3.4868	2.99386	3.51136	3.07208	3.78795	3.04064	2.42195	3.16478	2.95573	3.47537	2.42195	2.42195	2.42195	3.05017	3.05516	3.92128	2.42195	2.42195	2.85304	2.42195	2.42195	3.33046	3.26687	3.24584	2.42195	2.87863	3.13217	3.54972	2.42195	3.3623	3.45905	3.72805	2.42195	3.14507	3.29322	3.15107	3.88781	2.42195	3.3203	4.55611	2.42195	3.83012	3.73232	3.9257	2.42195	3.85896	3.53231	2.42195	2.42195	3.29458	3.67	3.49069	2.42195	3.17822	3.3996	3.35849	3.45949	3.28449	3.11089	3.4522	3.21723	3.36033	3.59234	3.2285	3.82507	3.25305	3.17741	3.49233	3.40234	2.42195	2.89696	3.41698	2.42195
CPNE1	5.77164	5.42288	5.14622	5.59045	6.68272	5.10572	5.47936	5.94968	4.65875	5.37781	5.89485	5.63804	5.54377	5.55465	5.41275	5.40755	5.45627	5.67607	5.33888	5.22122	5.76296	5.59874	5.3329	5.59201	5.76897	5.50566	5.48804	5.57784	4.35384	5.37674	5.17117	5.45562	5.55024	5.22785	5.67643	5.34766	5.6256	5.39328	5.53856	5.40311	5.37947	5.37048	5.37878	5.68724	5.22012	5.45172	5.65053	5.23486	5.41356	5.23963	4.91624	5.07937	5.38147	5.41561	5.41816	5.37936	5.66329	5.46958	5.25175	5.09085	5.66991	5.59586	5.70958	5.59205	5.5497	5.659	5.57322	5.90928	5.41424	5.74944	5.60605	5.54914	5.74057	5.62477	5.69025	5.71411	5.51921	5.47105	5.63575	5.76761	5.33212	5.56462	5.66199	5.729	5.81433	5.90367	6.16095	5.29848	5.93653	6.12655	6.36913	5.61373	5.55227	5.98009	6.67476	6.20737	5.60999	5.60039	5.64425	5.41089	5.40527	5.77276	5.24679	5.24698	5.49543	5.4525	5.68289	5.52088	5.54983	5.51257	5.63495	5.89763	5.67557	5.47614	5.50792	5.11798	5.7874	5.37911	5.70841	6.00984	6.41007	6.44041	6.52301	5.63756	5.65555	5.86992	5.30458	5.82289	5.61464	5.74327	5.48995	5.67655	5.80158	5.70465	5.68541	5.61383	5.79925	5.70898	5.85488	5.84856	5.57251	5.61319	5.68054	6.5309	5.73732	5.56628	5.70351	5.70997	5.56877	5.63926	6.05303	6.57313	5.23163	5.64719	5.93542	2.42195	3.85896	5.81586	4.27333	5.05755	5.53853	5.89583	5.78485	5.76882	5.73796	5.87783	5.80242	5.0441	5.63238	5.40677	5.55986	5.32418	5.48259	5.6492	5.5655	5.726	5.67195	5.5759	5.78049	5.25749	5.71625	5.72709	5.62204	5.59468
CPNE2	2.42195	3.43231	4.22892	4.66949	2.42195	5.10572	3.98266	4.95512	2.42195	5.19504	5.25234	4.58131	4.7788	4.03893	4.15832	4.63282	4.18273	4.14353	4.36325	4.69019	4.77146	4.77984	4.60843	4.27806	4.60385	4.84941	4.75799	4.73065	2.42195	4.1711	4.49163	4.54158	2.42195	4.9006	4.85486	4.61625	4.74129	4.42752	5.16197	4.83705	4.46308	4.68108	5.15559	4.23352	2.42195	5.32533	4.59114	5.01809	4.95265	4.99708	4.58441	4.77422	5.44551	4.63456	4.74313	4.92344	4.65329	5.25136	5.0342	5.00037	4.34565	4.17493	4.11694	4.46136	4.5169	4.56929	4.30091	4.67939	4.76857	5.04439	4.80306	4.70833	5.85843	5.64924	5.86346	5.3095	5.9113	5.64116	5.80407	5.18585	5.68766	5.61568	5.69289	5.26201	5.40792	4.8365	5.19877	5.36975	5.14588	5.24551	5.38044	5.46096	5.29747	5.27838	5.13445	5.25614	5.18271	4.81373	4.81994	4.38922	5.03528	4.48607	5.369	5.04703	5.20806	4.71343	4.6453	4.536	5.44153	5.03605	5.61152	5.51491	5.54823	5.3666	5.6435	5.85359	4.9924	4.9887	5.34018	5.31012	5.31692	5.733	4.36257	6.43236	5.67534	5.42352	4.84305	5.04643	5.28182	5.53142	5.87029	5.89293	5.51666	5.71519	5.20456	5.61383	5.73652	5.73097	5.75005	5.26349	5.71765	5.68523	6.00737	5.80201	5.52711	5.35427	5.00881	6.14081	5.83042	5.24245	5.05455	6.94897	4.99611	5.24158	5.38804	2.42195	5.04135	5.30165	6.14855	5.83564	5.799	5.77502	5.35022	5.49619	5.28954	5.43594	5.60637	5.89286	5.4464	5.78222	5.37103	5.19597	5.38305	5.56553	5.79357	5.75587	5.24769	5.62121	5.95357	6.06306	5.45455	5.29638	5.433	5.71747
CPNE3	7.86287	7.28192	7.65731	7.10202	7.30564	7.1607	6.99912	7.34134	7.24446	7.26426	7.10006	6.93364	7.64546	7.29881	7.6444	7.54353	7.26125	7.38123	7.50323	7.41471	7.12231	7.21538	7.37164	7.30871	7.66327	7.19158	7.20212	7.12745	7.56002	7.36564	7.07176	7.06664	7.45898	6.91376	7.12797	7.1455	7.38791	7.15889	7.21287	7.14573	7.06331	7.27638	7.15669	7.31001	7.20122	7.14689	7.354	7.20954	7.35458	7.2861	7.22175	7.11421	7.15713	7.2629	7.12729	7.31259	7.37867	7.10528	7.10481	7.24529	7.39962	7.30501	7.37849	7.36995	7.29722	7.35793	7.36485	7.51094	7.3117	7.17364	7.31299	7.21514	7.29394	7.22322	7.67214	7.15169	7.1748	7.33193	7.67392	6.97194	7.37262	7.32568	7.60931	7.30591	6.91314	6.59655	6.78092	6.93165	6.78309	6.91381	7.09821	6.61182	6.93859	6.91894	6.7991	6.62512	7.25789	7.41802	7.55911	7.48742	7.24182	7.29984	7.35548	7.29467	7.41522	7.08051	7.3761	7.33495	7.45575	7.62405	7.48422	7.23871	7.2495	7.4358	7.39932	7.21098	7.24443	7.41894	7.41204	7.45959	7.54505	7.35282	7.41664	7.51048	7.36367	7.15678	7.30552	6.96223	7.37512	7.32605	7.14891	7.63753	7.19666	7.22611	7.10858	7.32118	7.32017	7.19459	7.35107	7.36977	7.27784	7.26514	7.2096	6.66697	7.37886	7.30016	6.99928	6.36931	7.40337	7.27467	6.99311	7.70353	7.54944	7.22276	7.40741	8.11445	7.10302	7.24485	7.24788	7.93704	7.40692	7.43603	7.48064	7.27493	7.25414	7.25792	7.59239	7.73544	7.28444	7.3878	7.38057	7.66275	7.4651	7.47329	7.46068	7.31858	7.29826	7.54655	7.42528	7.34211	7.34214	7.5242	7.48341	7.49457
CPNE8	5.77164	5.59846	5.00641	5.00106	5.55533	5.55243	6.74356	5.79935	6.47228	6.4604	6.27066	5.27873	5.77191	5.56146	5.89019	5.70326	6.29985	5.77646	6.19459	5.85398	6.6876	6.46651	6.64592	6.5488	5.30563	5.03428	5.17085	5.12909	5.00409	5.45984	5.23643	5.66891	6.54078	5.85444	6.19148	5.78488	5.59554	5.2301	5.47093	5.23896	5.6488	5.80934	5.77184	5.65974	5.36642	6.23529	6.19352	5.79033	5.46849	5.32062	4.95759	5.43847	5.91937	5.65609	5.83153	5.63868	5.47127	5.97373	5.98668	6.01647	5.50869	5.22297	5.55032	5.78897	5.88788	5.86014	6.20848	5.84313	6.22242	6.33801	6.5009	6.37633	5.74057	5.64113	5.79181	5.79228	5.77444	5.65146	5.63575	5.88511	6.21765	6.21576	5.86535	5.97583	5.05807	4.61063	4.85096	5.62326	5.17774	5.37896	4.52514	4.86544	5.4404	5.7826	5.13445	5.81027	5.75959	5.71146	6.12199	5.69912	5.8369	5.94316	6.37267	5.99761	6.56204	6.43292	6.73154	6.53485	5.81507	6.04105	5.33855	5.60938	6.26485	5.86495	6.30332	6.00183	6.19717	6.52374	6.41654	6.29676	4.17708	4.2283	5.35589	4.50236	5.95111	5.68429	5.76784	6.11248	5.84981	6.00588	6.22291	5.67655	6.12113	6.35499	6.36101	6.00103	5.78024	5.54464	5.75005	5.37956	5.87548	6.00827	5.54009	6.02201	6.25937	6.32554	6.35175	6.56629	6.35681	5.67033	6.05303	5.25676	6.03384	5.83345	6.20979	5.99029	6.83728	6.36826	6.5116	7.63043	5.93739	5.76235	5.75195	5.74101	6.17177	5.77964	6.12815	6.02788	6.58385	6.23073	6.40094	6.13818	5.76069	5.74092	5.5655	5.86943	6.15488	6.1891	6.04134	6.45174	6.42477	6.63712	6.68074	6.25041
CPOX	2.42195	4.85233	5.00641	4.66949	4.81539	3.75494	3.98266	4.18912	2.42195	4.02057	3.5612	4.3295	4.88261	4.70532	4.56021	4.423	4.47306	4.2183	4.25946	4.19092	4.08455	4.12811	3.94362	4.59323	4.60385	4.22794	5.00897	4.69938	2.42195	4.0979	4.10505	4.39847	2.42195	4.31161	4.38328	4.11237	4.74129	4.61094	4.90937	4.67133	4.30748	4.48766	4.30697	3.96462	5.22012	3.88708	4.19023	4.44009	5.02872	4.99708	4.73684	4.83011	4.35678	4.18306	4.55561	4.50323	2.42195	4.02614	4.71696	4.64587	4.38991	4.42863	4.5461	4.40404	4.1176	4.29154	3.86681	4.38679	3.72237	4.12712	4.16735	4.34483	4.32995	4.13453	4.20819	4.08624	4.13048	3.82475	4.1385	4.23785	3.89124	3.96484	3.97852	4.11461	4.13899	4.25877	4.51456	4.39944	3.6128	3.92009	4.52514	4.24091	3.45661	4.47517	4.53863	3.99854	4.61483	4.59187	4.35328	4.51144	3.91375	4.09309	4.38371	4.23224	4.18133	4.27034	4.28926	4.48493	4.55614	4.89513	4.15434	4.69485	4.05959	4.09103	3.69184	3.90825	3.99268	3.68647	3.80639	3.95874	4.41388	3.73819	4.36257	4.25752	4.58327	4.35805	4.60298	4.00616	4.22267	3.86051	3.42235	2.42195	4.53651	4.04852	3.24584	4.6137	4.06748	4.13454	4.24519	4.46315	3.9729	4.07559	4.31086	5.22118	3.65015	3.7709	3.65996	3.88781	4.44985	4.58535	4.82836	2.42195	2.42195	4.07967	2.42195	2.42195	3.85896	4.17112	4.27333	2.42195	3.94716	4.33632	4.3957	4.44432	3.99532	3.85677	3.72505	3.86072	4.19868	4.31166	3.85097	4.26651	4.16361	4.20751	4.29013	4.25392	3.66983	4.22524	3.49233	2.42195	3.71983	4.21328	4.3133	3.92549
CPPED1	2.42195	2.42195	3.50886	3.73546	2.42195	2.42195	3.98266	3.89229	2.42195	3.37542	2.42195	4.01348	3.8767	3.82614	3.5429	3.99105	3.96818	3.86135	4.02093	4.19092	3.90461	4.09195	3.73485	3.85269	2.42195	3.02665	3.76279	3.68341	4.35384	2.97878	4.10505	3.65254	2.42195	3.05799	3.92952	2.9582	3.63599	3.52841	2.94043	3.3859	3.9204	2.42195	4.10764	3.45825	4.39686	2.42195	3.70896	3.04828	3.94153	2.42195	3.77967	3.30721	4.03713	3.65609	3.7245	2.95317	3.49725	3.10473	3.0531	3.13728	3.53438	3.78158	3.77194	3.46963	3.65344	3.83761	3.53968	3.5677	3.7447	3.42422	3.44881	3.58444	4.72609	5.17798	4.66858	4.53779	4.87334	5.08347	5.01615	4.86166	5.04714	4.90534	4.81407	4.37095	4.71471	4.93659	4.85096	5.05963	4.38794	4.63844	4.79472	4.86544	4.78178	5.39478	4.53863	4.95321	3.90267	4.19912	4.20413	4.25392	3.79307	3.90482	3.7591	4.01277	3.88558	3.70568	3.90526	4.12571	4.26647	4.55927	4.3189	4.57067	4.05959	4.01327	4.50692	4.01682	4.61821	4.49889	4.42522	4.85899	5.07717	5.2723	4.55833	3.95123	4.80356	4.87382	5.22384	4.78234	4.97723	4.6724	5.08782	3.64659	5.34914	4.8589	5.20456	5.70021	4.78366	5.47661	4.74812	5.13682	4.75208	5.37185	4.39977	5.22118	4.82798	5.43616	5.07177	5.70997	4.44985	4.8322	5.05455	2.42195	4.3473	4.17548	5.38804	2.42195	5.48228	4.21899	5.66017	2.42195	5.07087	5.22685	4.48288	5.4277	4.62163	4.23077	4.62993	5.16825	4.77769	4.85964	4.99608	5.26156	4.52168	4.39157	4.14482	4.05908	4.5942	4.38317	4.13545	4.06298	4.45946	4.5961	4.46005	5.46014
CPQ	2.42195	3.82433	4.22892	3.73546	2.42195	3.38067	2.42195	2.42195	2.42195	3.74787	4.30935	4.3295	3.28496	4.03893	3.8658	3.6946	3.5976	4.00021	4.31244	4.19092	4.31173	4.19732	4.11965	3.69444	2.42195	4.14508	3.59298	3.52265	2.42195	3.74727	3.75315	3.55068	4.19695	4.13342	3.60973	3.70078	4.09468	4.25905	4.41013	3.82278	4.46308	4.05632	4.30697	3.85905	4.87064	4.12954	3.92663	3.9024	4.24628	3.56859	4.21187	4.02109	4.20743	3.98645	2.42195	3.78419	3.9111	4.14169	4.1214	3.96353	4.38991	4.36764	4.27213	4.28096	4.3632	4.53509	3.93494	4.04882	4.4476	4.66776	4.43289	4.06265	4.32995	4.20781	4.16782	4.05161	4.00096	4.13472	4.47328	4.15009	4.29261	4.17412	4.35919	3.84849	3.60919	3.62828	2.42195	3.2812	3.71963	3.81712	2.42195	3.74789	4.1479	3.92988	3.97978	2.42195	4.3766	3.81232	3.01781	3.64146	4.29949	3.97107	4.1123	3.83939	3.88558	4.04715	4.51446	4.19331	4.21095	3.87676	4.54413	3.77765	4.2138	4.47519	4.39023	4.44756	4.67853	3.68647	4.67645	4.29601	5.07717	5.07729	5.62969	4.50236	4.39595	4.59803	4.94866	4.17385	4.05995	4.3503	4.3226	4.43901	4.42353	4.62551	4.45821	4.78675	4.48756	4.55734	4.09372	4.66606	4.34412	4.58335	4.31086	2.42195	4.50127	4.68472	4.83734	5.32652	4.44985	4.28045	2.42195	2.42195	4.3473	4.30634	5.14491	2.42195	4.75309	4.47286	2.42195	6.33454	4.35248	3.79297	4.09037	4.51506	3.83017	4.3816	4.62993	4.90754	4.40619	4.45014	4.42618	4.71852	4.39903	3.89089	4.29013	4.49841	4.13909	3.94139	3.81578	4.64372	4.71062	4.30895	4.63276	4.95487
CPS1	5.77164	4.10998	2.42195	3.73546	2.42195	3.75494	2.42195	3.89229	2.42195	3.37542	2.42195	3.57439	2.42195	3.06956	2.85475	3.39683	3.34232	3.27539	3.28736	3.48429	3.00339	3.46645	2.42195	3.50686	2.42195	3.60665	4.15428	3.52265	2.42195	3.63843	3.2083	3.30489	2.42195	3.50681	3.12041	3.34052	3.7701	3.21368	3.66043	3.17405	3.50423	3.60684	3.08997	3.45825	3.6187	3.74282	3.43152	3.04828	3.20761	3.15837	3.66848	3.19153	2.42195	3.55397	2.42195	3.33208	2.42195	3.37895	3.91304	3.29373	3.24054	3.29543	3.24719	3.51415	3.14708	3.31268	3.58689	3.42044	3.05094	3.27704	3.31576	3.33182	2.76284	2.98753	2.84585	2.79574	3.29533	2.9431	2.42195	2.86486	2.42195	2.9308	2.42195	2.42195	3.47524	2.42195	2.42195	3.2812	3.35447	2.42195	2.42195	2.42195	3.23007	2.42195	2.42195	2.42195	2.42195	2.42195	3.01781	3.23355	3.49924	3.49253	3.21198	3.37048	3.04068	3.17909	3.04958	3.48584	2.42195	3.33571	2.8127	3.4868	2.42195	3.51136	3.21493	3.05093	2.42195	3.23668	3.54096	3.47226	2.42195	2.42195	3.44548	2.42195	3.37191	2.94033	2.42195	2.42195	2.42195	2.85304	2.42195	2.42195	2.8818	3.17977	3.24584	3.47557	3.06516	2.42195	2.89209	3.50427	3.12824	3.30367	2.42195	2.42195	2.42195	2.42195	2.42195	2.42195	2.42195	2.87654	3.72484	2.42195	3.83012	2.87208	2.42195	2.42195	2.42195	3.21654	2.42195	2.42195	3.18047	3.268	2.42195	3.49321	2.8619	3.51005	3.08989	2.42195	2.42195	2.42195	2.42195	3.21723	2.8973	3.15071	2.42195	3.06903	3.25305	3.55947	2.96626	2.42195	2.42195	3.09075	3.2878	3.31549
CPSF1	2.42195	4.70268	4.22892	5.20553	2.42195	4.74588	4.93069	4.18912	2.42195	4.8654	4.30935	4.79221	4.93167	4.92683	5.07357	5.21989	5.14878	4.79185	4.5045	4.42912	4.1651	4.66853	4.81322	4.77915	2.42195	4.99036	5.00897	5.40016	6.26958	4.68755	4.87387	5.02744	4.19695	5.30866	5.09649	5.11285	5.6256	5.14069	5.27276	5.48659	4.94736	5.10209	5.57113	5.35042	5.22012	5.13666	4.85072	5.01809	5.29676	5.23963	5.21658	5.23026	4.82402	4.90188	5.36372	4.88689	3.49725	4.99221	4.98622	5.22954	5.02133	4.91928	5.01579	5.02914	5.0688	4.76929	5.13349	4.85127	4.74944	4.5189	4.68395	4.86764	5.50964	5.56597	5.62286	5.25482	5.46434	5.41754	5.46489	5.43097	5.4553	5.23157	5.28151	5.51485	5.49361	5.90367	6.08115	5.68009	5.97275	5.83648	5.90541	5.46096	5.70497	5.50221	6.21999	6.33967	5.63605	5.20205	5.2027	5.12309	5.16991	5.2387	4.70558	4.89543	5.20806	5.1321	4.97458	5.19415	5.34842	5.03605	5.03484	5.07872	5.07715	5.04774	5.04844	5.24415	4.73622	4.94703	4.70471	4.65296	5.07717	5.59556	5.13807	5.63756	5.08571	5.10263	4.84305	5.67805	5.17533	5.37006	5.30338	4.43901	5.04029	4.89729	5.05298	4.6137	4.80317	4.96657	5.18342	4.46315	5.15348	4.94707	4.89381	4.80351	4.82798	4.88542	5.18964	4.79486	6.18139	5.24245	5.9469	2.42195	5.43285	5.13527	5.14491	2.42195	2.42195	4.94978	4.27333	5.05755	5.04844	5.15017	5.21051	5.31821	5.27053	4.97901	5.10605	5.48528	5.4015	4.68905	4.85653	4.61943	5.0328	5.07073	4.98106	5.03851	4.66861	5.08427	4.9735	5.60583	4.67196	4.8915	4.67259	4.73428
CPSF2	2.42195	5.8951	6.14752	5.49085	4.81539	5.20729	4.93069	5.63115	6.47228	5.53938	4.76868	5.92406	5.63371	5.45562	5.72614	5.47188	5.76975	5.49335	5.4977	5.69214	5.41581	5.51369	5.26639	5.36265	5.76897	5.95049	5.71235	5.61083	6.26958	5.7059	5.57436	5.52307	6.2221	5.77223	5.71249	5.52494	5.5334	5.5566	5.70445	5.98633	5.73785	5.49989	5.89138	5.81722	5.22012	5.45172	5.5688	5.45688	6.10734	5.56097	5.83362	5.57252	5.91937	5.41561	5.66257	5.82024	5.83228	5.29782	5.54148	5.57798	5.67554	5.60661	5.55032	5.41006	5.57414	5.40985	5.51545	5.37974	5.43776	5.40039	5.31852	5.53763	6.22811	6.09326	6.15702	6.16621	6.07298	6.01187	6.14147	6.14751	5.77755	5.83365	5.95281	6.25634	5.67529	5.80379	6.47337	6.2277	5.97275	5.9681	5.38044	6.19838	5.70497	6.052	6.07945	5.25614	5.68677	5.37524	5.53164	5.91057	5.86322	5.28606	5.30923	5.60124	5.39448	5.64127	5.59228	5.42024	5.46387	5.71149	5.77844	5.37816	5.60056	5.62591	5.69116	5.02695	5.55875	5.63302	5.39186	5.39022	4.78636	4.84985	5.54422	6.05407	5.55225	5.38723	5.65029	5.51663	5.47307	5.29992	5.57467	5.67655	5.30902	5.52441	5.13086	5.61383	5.54669	5.47661	5.41862	6.06983	5.38328	5.42919	5.29891	5.22118	5.5358	5.29268	5.24501	5.5313	4.65183	5.85721	5.8322	5.25676	5.60872	5.46775	5.59503	2.42195	4.75309	5.12522	5.66017	6.70362	5.47346	5.26365	5.57485	5.59305	5.62376	5.20088	5.10605	5.74363	5.76176	5.44917	5.18183	5.69813	5.42372	5.41396	5.20438	5.08707	5.29412	5.56046	5.5354	5.35305	5.13236	5.64404	5.52018	5.3877
CPSF3	2.42195	5.22204	5.38942	5.63773	6.03685	5.4738	4.54229	5.87651	5.83925	5.81565	5.10932	4.97434	5.69062	5.25074	5.2905	5.47188	5.40518	5.16487	5.43183	5.85398	5.76296	5.40973	5.17244	5.40724	4.60385	5.56588	5.71235	5.93047	5.00409	5.91538	5.67105	5.74594	2.42195	6.02956	5.71249	5.59456	5.99063	5.91741	5.98725	5.61062	5.76633	5.99513	6.00164	5.98124	5.49881	5.92603	5.97964	5.70693	5.9631	5.72744	5.85518	6.04379	6.00614	5.91267	5.90901	6.12569	5.83228	6.13403	6.26752	5.76995	5.5523	5.40748	5.44532	5.52547	5.81317	5.4738	5.51545	5.47082	5.62317	5.44817	5.41905	5.61629	5.80465	5.55304	5.7795	5.76347	5.83595	5.62557	5.7055	5.76761	5.71593	5.65036	5.65153	5.51485	6.12083	5.66813	6.30828	5.73471	6.0254	6.08856	6.36913	5.87709	6.12019	6.0165	6.34793	5.38588	5.18271	5.31987	5.37684	5.58022	5.57501	5.39786	5.48135	5.67169	5.5589	5.21441	5.52846	5.16311	5.65038	5.38853	5.63495	5.43102	5.52132	5.73959	5.65957	5.68802	5.6777	5.49766	5.30463	5.28236	5.31692	6.17882	5.78649	5.73123	5.28107	5.29869	5.30458	5.62627	5.11884	5.18757	5.30338	5.27306	5.2677	5.20134	4.78847	5.42331	5.48908	5.27043	5.0098	5.58624	5.34595	5.42919	5.46422	2.42195	5.11412	5.18809	5.32412	5.08631	4.82689	5.43684	4.82836	6.94897	4.3473	5.02005	5.38804	2.42195	5.65958	5.05276	4.9054	2.42195	5.50637	5.43432	5.3722	5.31821	5.75161	5.25118	5.67479	5.0441	5.53211	5.36305	5.37103	5.12711	5.23054	5.22572	5.33542	5.89645	5.29412	5.1273	5.40811	5.44248	5.26527	5.31814	5.38729	5.52902
CPSF4	2.42195	4.10998	5.00641	4.66949	2.42195	3.38067	5.23205	4.42715	2.42195	4.42753	2.42195	2.42195	4.7788	4.32527	4.31973	4.63282	4.18273	4.33909	4.41209	4.49948	3.90461	4.19732	4.22396	4.11414	4.60385	4.3786	4.95045	4.84888	4.35384	4.73402	4.59808	4.11642	4.19695	4.79057	4.85486	4.17955	5.08824	4.88781	4.55384	5.00765	5.13674	4.76808	5.10628	5.20457	4.65498	4.85731	5.06819	4.86935	5.29676	4.89376	5.28244	5.23026	4.61117	4.50106	5.05397	4.99371	2.42195	4.34411	4.88488	4.90347	4.62743	4.53472	4.43583	4.84684	4.28664	4.30822	4.46039	4.09139	4.32004	4.30905	4.38148	4.57489	4.28264	4.05647	3.89147	4.1526	3.81527	4.08571	3.75005	4.19476	4.02415	4.12901	3.97852	4.20615	4.58641	4.67081	4.37993	4.39944	4.38794	4.39833	2.42195	4.86544	4.50358	4.3598	4.68093	4.31225	4.61483	4.68512	4.03409	4.58691	4.45459	4.03368	3.94946	4.41822	3.99277	4.09524	4.6453	4.31823	4.55614	4.29476	4.2557	4.23789	4.35066	4.23278	3.95481	4.20767	4.48852	4.16086	4.49274	4.60762	4.78636	2.42195	4.13056	3.95123	4.66768	4.45949	4.4642	3.80976	4.10275	4.3503	3.42235	4.10862	4.20944	4.08479	4.0107	4.78675	4.54769	4.11029	4.53996	4.66606	4.12586	4.47426	3.87093	2.42195	4.25652	4.21516	4.30376	4.79486	3.49645	4.51566	5.05455	2.42195	4.71113	4.12853	3.9257	2.42195	3.85896	4.17112	2.42195	5.05755	4.56385	4.44111	4.30208	4.58213	4.09348	4.33332	4.2112	3.86072	4.19868	3.97672	3.76497	4.12265	4.26321	4.24657	4.42019	4.25392	3.9614	4.04382	4.26768	3.40234	4.25977	4.10946	4.14693	3.92549
CPSF6	5.77164	6.19554	6.38726	6.20484	5.55533	5.89074	6.31165	6.32387	6.47228	6.04673	6.39705	5.13493	6.18091	6.17054	6.01558	6.27982	5.74953	6.08289	5.69731	5.63379	6.17151	5.84182	6.14798	5.91705	6.39702	6.3237	6.49103	6.30564	5.00409	6.27487	6.41699	6.23297	6.91576	6.12072	6.26577	6.32214	6.22341	6.21564	6.46026	6.37275	6.15802	6.07964	6.15248	6.20595	5.61978	6.36794	6.52983	6.16749	6.26926	6.21999	6.60351	6.49234	6.58612	6.31835	5.83153	6.36423	6.18333	5.91602	6.32518	6.25232	6.13268	6.20132	6.18316	6.26509	5.93089	5.94968	5.89263	5.98275	6.05183	5.90664	5.94837	6.16262	6.21644	6.11962	6.17585	6.41997	6.22472	6.18052	6.03764	6.06161	6.44868	6.58447	6.14308	6.48236	6.46672	6.55132	6.4096	6.56376	6.26292	6.19963	6.65529	5.75153	6.37257	6.77833	6.42727	6.90628	5.9784	6.35354	6.30319	6.35321	6.10262	6.10834	5.77285	6.33622	6.27435	5.95663	5.92434	6.24577	6.13813	6.15108	6.27033	6.20875	6.05746	5.99844	5.73726	5.97817	6.36496	6.30007	6.29674	6.12237	6.55507	6.27144	6.33399	6.12449	5.79758	5.88721	5.97718	5.86805	5.61464	5.71679	5.39978	6.24646	6.28328	6.28642	5.96192	5.78161	6.01349	6.01952	6.00541	5.76642	5.59645	6.03596	5.68054	5.54143	6.07642	6.45315	6.19459	5.32652	5.24699	6.01025	6.4127	6.57313	6.03384	5.9118	5.59503	2.42195	6.90846	6.0039	6.34157	6.99692	6.05247	6.17848	6.32044	6.31167	5.98869	5.74533	5.67479	5.0441	6.32338	6.05161	6.2997	6.72303	6.1926	5.90825	6.07881	6.2291	5.72332	5.98602	5.48586	5.88481	6.15516	6.33464	6.33335	6.12369
CPSF7	2.42195	5.10953	5.49676	5.07265	6.68272	4.87675	5.23205	5.09326	4.65875	5.28942	4.76868	4.58131	5.11191	5.2592	4.59117	5.19455	5.01753	5.08307	4.74782	5.1388	5.25546	4.95011	5.14792	5.08795	5.76897	4.89804	5.31572	5.12909	2.42195	4.94487	4.69651	5.17599	6.03142	5.18561	5.15077	5.40065	5.4684	5.44986	5.5604	5.48659	4.8956	5.3431	5.15559	5.6317	5.93067	5.28051	5.32428	5.49068	5.46849	5.56097	5.64819	5.40286	5.31435	5.39156	5.74957	5.54983	5.24868	5.29782	5.54148	5.28135	5.16625	5.1206	5.25062	5.31431	5.19364	4.85904	5.02592	5.14073	5.16138	5.13784	5.10783	5.21395	5.55709	5.79871	5.804	5.91949	5.16598	5.67183	5.24685	5.49848	5.38625	5.62069	5.68267	5.39415	5.21893	5.63936	5.11974	5.78731	5.26911	5.09782	4.79472	3.74789	4.90171	4.93561	5.31499	5.25614	5.25237	5.42849	5.08662	5.30713	5.36871	5.00282	5.48135	5.01068	5.03844	5.02177	4.97458	4.99645	5.22253	5.19396	5.48813	5.30442	5.11405	5.3948	5.37749	4.97906	4.73622	5.4097	5.21157	5.36403	5.31692	5.59556	5.25126	5.73123	5.12997	5.33733	5.65029	5.62627	5.2988	5.29992	5.39978	4.91952	5.30902	4.97094	5.20456	5.70021	5.15884	5.42333	5.11168	5.48671	5.05201	5.37185	5.20825	5.22118	5.31065	5.07492	5.24501	5.08631	5.56877	5.43684	5.41879	6.06223	5.23163	5.43251	5.38804	5.99029	3.85896	5.28079	5.66017	5.05755	5.36983	5.58641	5.2348	5.24012	5.36308	5.36949	5.24897	4.75564	5.42413	5.40677	4.9281	5.26156	5.42372	5.27964	5.45518	5.38622	5.36098	5.06224	5.14485	5.52653	5.23969	5.51887	4.92233	4.84909
CPT1A	2.42195	5.42288	5.27314	4.35136	6.39593	4.74588	2.42195	4.80132	4.65875	4.98435	5.38198	5.63804	5.51247	5.45562	5.47808	5.42932	5.84787	5.41451	5.53995	5.54148	5.83225	5.55686	5.57117	5.72061	6.11732	5.27181	5.40453	5.32224	4.35384	5.43268	5.52341	5.36031	2.42195	5.71464	5.78198	5.61702	5.29129	4.99465	4.83814	4.98455	4.94736	5.37048	5.64125	5.24249	5.36642	5.08517	5.38954	5.89441	6.07262	5.53871	5.64819	5.2902	5.96342	5.69572	5.41816	5.45497	4.98332	5.97373	5.9626	5.83999	4.96629	4.98229	5.00751	5.22211	4.92178	5.07895	5.33753	5.2823	5.37211	5.27122	5.57927	5.49062	5.60299	5.38786	5.38254	5.59904	5.66235	5.32354	5.46489	5.66895	6.12103	5.93323	5.38676	5.98771	4.71471	4.93659	5.11974	5.50223	5.20887	5.28009	4.79472	5.75153	5.67244	5.55299	5.61817	5.50457	5.82885	6.21057	6.43324	5.61522	5.36871	5.70534	5.93837	5.71678	6.46697	6.09142	6.15182	6.2014	5.57052	5.93947	5.9742	5.66901	5.60056	5.69521	5.69116	5.92964	6.00699	6.30007	6.28778	5.99301	5.61336	6.44041	6.38364	4.25752	5.35705	5.3625	5.30458	4.4527	5.31557	5.33543	5.1998	5.10763	5.93813	6.02507	5.40472	4.93995	4.90568	5.04014	4.61307	5.48671	5.07521	5.02448	4.77044	5.54143	5.5358	5.79519	5.62301	5.70997	5.46952	5.83001	6.69988	5.25676	6.03384	5.79259	5.38804	2.42195	7.10302	6.33872	6.34157	7.2404	5.42261	5.28169	5.02739	5.65411	5.39844	5.54013	5.33667	5.3874	5.98967	6.28962	5.91008	5.65043	5.23054	5.46118	5.37649	5.30712	5.42479	5.32438	5.5354	5.68091	5.96805	6.17912	6.15599	6.07883
CPT2	2.42195	4.53394	5.14622	4.76038	2.42195	5.3905	5.23205	4.80132	4.65875	4.98435	5.25234	4.79221	5.2331	5.21636	5.15645	5.19455	5.17973	5.24208	5.21322	4.85682	4.67081	5.00544	4.7812	5.14213	2.42195	5.56588	5.00897	4.84888	5.44158	5.25763	5.47053	5.36031	5.55024	4.67068	5.203	4.66171	5.29129	5.14069	5.27276	5.13861	4.84178	5.13462	5.37878	5.57388	4.65498	5.41085	5.02739	5.06426	5.23447	5.32062	5.43462	5.03304	5.31435	5.36709	5.47057	5.29942	5.75031	5.0481	5.50838	5.09085	5.09144	5.04252	5.24364	4.95399	4.91204	4.98337	4.96878	4.85127	4.9872	4.95446	5.04575	5.0599	4.80889	4.88198	4.61206	5.15361	4.68944	4.8112	4.77217	5.12255	4.97755	4.88849	4.65057	5.07121	5.20196	4.8365	5.19877	5.22336	5.32685	5.37896	5.01894	5.09377	5.03806	5.50221	4.68093	5.25614	5.18271	5.47979	5.16508	5.04721	5.57501	5.03112	5.48135	5.30769	4.84474	5.21441	5.19865	4.88572	5.05459	5.06912	5.17094	5.1859	5.15	5.24772	5.27625	5.02695	4.73622	4.85964	5.09093	5.03762	5.20223	5.44325	5.54422	5.1841	5.03998	5.04108	4.4642	4.87622	5.24722	4.6724	5.1998	5.10763	5.22512	5.02368	4.97041	4.17739	4.99258	4.90206	5.18342	5.37956	4.70752	4.60925	4.63451	6.02201	4.85664	4.70427	5.13197	4.42141	5.24699	5.15638	4.21093	2.42195	5.60872	5.06731	3.9257	2.42195	5.04135	5.05276	5.66017	5.05755	4.93037	4.89054	4.87973	5.27972	4.84825	5.00879	4.69954	4.58417	4.94647	4.72496	4.85653	4.81073	4.97857	5.07073	5.05961	5.30712	4.95994	4.84608	4.89845	5.44248	5.01596	4.63236	5.266	4.95487
CPTP	2.42195	4.85233	4.67439	4.76038	4.81539	4.02886	4.93069	4.18912	5.37089	4.42753	4.76868	4.97434	4.83171	4.572	5.03017	4.51105	4.36486	4.33909	4.59072	4.56619	4.37902	4.21402	4.45167	4.32817	4.60385	4.99036	4.61232	4.5663	5.44158	4.94487	4.87387	4.44797	5.55024	4.31161	4.71563	4.36142	4.79666	4.50404	4.87422	4.54806	4.6018	4.53877	4.21137	4.15046	4.87064	4.65694	4.02126	4.36531	4.59641	4.5252	4.58441	4.37758	4.20743	4.59156	4.74313	4.34534	3.49725	4.24706	4.29863	4.47242	4.73173	4.73077	4.5578	4.66814	4.09931	4.11095	4.25135	4.28413	4.58557	4.39877	4.28614	4.22739	4.79274	4.90983	5.15132	5.16853	4.27485	4.57457	4.47328	4.80832	4.75846	4.48562	4.852	4.95251	4.58641	4.88747	4.2292	4.53504	4.54836	4.46268	4.79472	4.5903	4.09523	3.74162	4.53863	4.95321	5.07114	4.96803	5.37684	4.75853	4.21406	4.64469	3.7591	4.29736	4.67866	4.71343	4.36886	4.19331	4.96222	4.65155	4.90352	5.05624	3.88192	4.41881	4.21567	4.37258	4.55498	4.66568	4.58782	5.03762	5.07717	5.59556	5.35589	5.31201	5.00862	5.0722	5.71029	5.12419	4.29652	4.3864	4.68314	5.10763	4.42353	4.34128	4.78847	4.6137	4.75386	4.95391	4.64815	5.37956	4.38351	4.52995	4.56089	2.42195	4.57343	4.37505	4.64074	4.42141	4.44985	4.88739	5.24861	2.42195	4.99611	4.22067	5.14491	2.42195	4.38441	4.47286	5.33341	6.33454	5.04844	4.842	4.94073	4.76493	4.62163	4.33332	4.55642	3.86072	4.81318	4.49314	4.57073	4.39532	4.97857	5.16962	4.95384	5.08707	4.38706	4.61959	3.71903	4.47809	4.82028	4.55879	4.67259	4.95487
CR1L	2.42195	2.42195	2.42195	2.42195	2.42195	2.42195	2.42195	2.42195	2.42195	2.42195	3.5612	2.42195	2.42195	2.42195	2.42195	2.42195	2.95927	2.71012	2.92654	2.42195	3.80255	2.42195	2.90012	2.42195	2.42195	2.42195	2.42195	3.52265	2.42195	2.42195	2.42195	2.42195	5.55024	2.42195	3.12041	3.79635	2.42195	2.88285	2.42195	2.42195	2.42195	2.42195	2.42195	3.02872	2.42195	3.09946	3.01266	2.42195	2.42195	2.42195	2.42195	2.42195	2.42195	2.42195	2.42195	2.42195	4.45121	2.42195	2.42195	3.63741	2.69807	2.42195	2.42195	3.13659	2.42195	3.02462	2.42195	2.42195	3.10046	3.29978	2.42195	2.42195	4.87164	5.04111	4.66858	5.04437	5.12373	5.09881	5.29328	5.14397	5.48035	5.48987	5.55378	4.82243	4.21361	5.38518	5.0359	3.2812	5.35485	5.69137	6.20128	3.74789	5.01186	6.30804	6.53861	5.81027	2.42195	2.42195	2.42195	2.89461	2.42195	2.42195	3.21198	2.42195	3.04068	2.86241	2.42195	2.42195	2.42195	2.42195	2.42195	3.64287	2.42195	2.42195	2.42195	2.42195	3.76678	3.68647	3.86337	3.79039	2.42195	2.42195	2.42195	2.42195	3.14549	2.42195	2.42195	2.42195	2.83945	2.85304	2.42195	2.42195	3.88947	3.93234	2.42195	2.42195	2.42195	2.74213	2.89209	2.42195	3.25442	3.30367	3.09151	2.42195	3.75991	3.7709	3.91731	2.42195	2.42195	2.42195	2.42195	2.42195	2.42195	3.41296	2.42195	2.42195	2.42195	2.88454	4.27333	2.42195	2.42195	2.8495	2.42195	2.42195	2.42195	2.42195	2.42195	2.42195	3.87593	4.8913	3.85097	4.61943	2.42195	2.42195	2.42195	3.06903	3.75053	2.42195	2.42195	2.42195	4.0212	3.86939	3.72024	3.31549
CRABP2	5.77164	8.70924	9.05082	8.32136	9.04303	8.69943	8.23237	8.01834	6.70756	7.92838	7.90288	7.75545	10.3006	10.0102	9.85657	9.03706	10.0382	9.98093	9.51809	9.45251	9.67434	9.8949	9.65075	9.36601	8.39137	8.25654	8.24776	7.54532	8.33261	8.16105	8.19445	7.55949	8.16122	8.01299	7.85106	7.13783	8.39051	8.082	7.96507	7.1857	8.44169	7.80172	7.87753	7.21032	6.46713	7.18324	7.49194	6.72608	9.80607	8.80273	8.9537	8.2388	8.7025	8.71551	8.55135	8.28152	8.85389	8.14005	8.46976	7.63051	8.74898	8.22241	8.45824	7.20106	8.18135	8.172	8.14584	7.58646	7.63355	7.87658	7.80285	7.34151	3.9519	3.59669	3.35678	4.05161	4.52139	3.27826	3.10335	3.83902	3.63784	3.5107	3.45921	3.78673	4.58641	4.33739	3.85547	4.77007	5.11328	4.33054	2.42195	5.09377	4.61491	3.74162	2.42195	5.25614	7.81542	8.03165	8.02765	7.95406	7.24182	8.04047	8.44453	7.96993	7.4404	7.47315	8.02776	7.89315	6.1243	6.64496	6.49658	6.35114	5.57464	6.13708	6.45723	6.17814	4.67853	5.82574	5.92109	5.62828	2.42195	3.73819	4.7284	4.70798	5.46377	6.27584	6.15961	6.71452	5.44296	5.90425	6.11479	5.98988	5.2677	5.31755	5.40472	6.19109	6.42034	6.59726	6.53154	6.91991	6.39252	6.54555	6.6738	7.2893	5.87329	5.53486	6.33929	7.75112	6.51304	7.50111	7.40539	6.57313	6.03384	7.51207	7.51188	2.42195	3.85896	6.97814	6.34157	6.33454	5.98454	6.13999	6.1039	6.4884	5.95379	5.98441	6.41313	6.1512	5.33131	5.14729	5.72629	5.83229	6.50508	6.79473	6.81323	6.63264	6.05199	6.38434	6.53923	6.40856	5.33929	5.75899	5.54115	5.83043
CRACR2A	2.42195	3.43231	2.42195	3.1974	2.42195	2.42195	2.42195	2.42195	2.42195	2.42195	3.5612	2.42195	3.03667	2.83358	3.03176	2.9163	2.95927	2.71012	2.42195	3.04441	2.42195	2.81056	2.42195	2.91623	2.42195	2.42195	3.38649	2.42195	2.42195	3.20468	2.42195	2.93697	2.42195	2.42195	2.42195	2.42195	3.29268	2.88285	2.94043	2.85943	3.05644	2.42195	3.08997	2.42195	2.42195	2.42195	3.01266	3.49072	3.20761	2.94547	2.42195	2.42195	3.26053	3.43941	3.19066	2.42195	4.21098	3.10473	2.42195	3.42373	2.89875	2.90073	3.0646	3.26418	2.97254	2.9543	2.76663	2.83634	2.68043	2.92041	2.94344	2.42195	4.46205	4.63552	4.24727	4.30413	4.52139	4.58579	4.73831	4.00504	4.02415	4.09796	4.51308	3.84849	4.09987	4.54756	4.37993	3.87067	3.35447	3.92009	4.18381	3.74789	3.85686	3.51135	2.42195	3.5631	3.80072	3.60924	3.44009	3.23355	3.49924	3.25861	3.7591	2.97609	2.42195	3.04248	3.78517	2.96286	3.95896	3.95768	3.92132	3.89717	3.7812	3.74164	3.33391	3.49511	3.47804	3.41347	3.46148	3.33638	6.68674	5.2723	5.25126	2.42195	5.54149	5.64405	5.45325	5.51663	5.51706	5.46909	5.39978	5.67655	4.98992	4.52925	5.13086	4.93995	5.03403	5.07549	5.53195	6.13655	5.00438	4.98633	5.06004	6.38054	4.00725	4.21516	5.32412	5.70997	5.56877	4.8322	5.41879	6.57313	4.99611	4.84041	5.14491	2.42195	4.38441	4.06927	4.9054	2.42195	4.53095	4.842	4.78272	4.11324	4.7112	4.71375	4.4785	4.38666	4.01596	3.97672	4.07504	3.76761	4.5601	4.49034	4.24359	4.63882	4.0828	4.65011	4.26768	4.64372	2.92664	3.72665	3.13237	3.31549
CRACR2B	2.42195	4.53394	4.67439	4.84547	2.42195	4.02886	3.98266	4.95512	2.42195	4.02057	4.30935	4.3295	5.60436	5.21636	4.98535	5.51319	5.92191	5.16487	5.075	4.95744	4.86506	4.5722	4.87505	4.51081	6.63088	4.57551	4.68716	4.79107	5.77423	4.5374	4.10505	4.58596	2.42195	4.67068	4.17764	4.17955	3.99646	4.34611	4.6415	4.57998	4.30748	3.89798	4.30697	4.38453	3.6187	3.88708	4.19023	3.78251	5.46849	4.65978	5.03671	4.74538	5.24382	4.79379	3.91068	4.68758	4.45121	4.67179	3.91304	4.60462	4.62743	4.42863	4.49825	4.77526	4.37796	4.04073	4.5433	4.3193	4.2077	3.70465	3.8044	4.1962	6.54962	6.49957	6.40832	6.4015	6.33789	6.4735	6.01046	6.19867	6.06742	5.96493	5.92714	6.39619	7.30089	7.31671	7.30275	6.40558	7.45867	7.17974	7.27718	6.87369	6.97209	7.11537	7.06971	7.3433	6.15011	7.01686	6.30319	5.79363	6.39992	6.57065	6.25254	5.33707	5.76092	6.39876	5.11335	5.54495	7.12347	7.66151	7.25288	7.63612	7.1137	7.52012	7.33148	7.42614	6.45032	7.24606	6.71884	7.03831	5.93111	6.35842	5.85882	5.81909	7.76868	7.92353	7.90999	8.24447	7.84126	7.92452	8.35344	8.00306	7.66748	7.68741	7.61124	8.04742	7.54057	7.76713	7.94588	7.95197	7.61932	7.67419	7.9609	7.95227	7.44188	7.47387	7.63895	6.96537	7.50585	8.34907	8.58765	8.32895	7.41569	8.16884	8.3899	6.87137	7.10302	7.80721	7.73252	7.2404	7.70841	7.91011	7.9155	8.00571	7.59151	7.8761	8.1862	8.25613	7.48864	7.59268	7.78225	7.97209	7.558	8.05896	7.83137	8.08493	7.67066	7.77841	7.90139	8.14561	7.31235	7.56947	7.37801	7.62448
CRADD	2.42195	4.98699	4.85062	5.00106	6.03685	4.25007	5.23205	4.42715	2.42195	5.09373	4.76868	4.58131	4.88261	4.98984	5.03017	4.74425	4.8723	5.07367	4.81991	5.05112	5.25546	4.89244	4.90493	5.03154	6.11732	4.69195	4.75799	4.98343	6.26958	5.09272	5.23643	5.0888	2.42195	4.84671	4.98103	4.9785	4.34871	4.25905	4.30443	4.17523	4.6018	4.37889	3.99397	4.06122	3.6187	4.23433	4.19023	4.44009	4.69479	4.82022	4.47193	4.74538	5.44551	4.3521	4.21049	4.16465	3.9111	4.34411	4.65594	4.79908	4.52721	4.61078	4.56938	4.56885	4.50366	4.52814	4.52307	4.7803	4.62849	4.6931	4.32789	4.59809	5.37817	5.37808	5.55208	5.59904	5.39553	5.3807	5.58107	5.65428	5.34128	5.63065	5.54249	5.54751	4.93928	4.72836	4.94658	5.14393	5.38229	5.24551	5.66721	4.5903	5.06377	5.27838	4.53863	5.61401	4.86223	4.77222	5.04564	5.34957	5.08164	4.64469	5.24679	5.08244	4.73635	4.85057	4.58152	4.8467	4.63982	4.89513	5.08747	5.1226	5.21919	5.18423	4.74424	4.76853	5.20792	5.06841	5.06976	5.13456	5.61336	5.44325	5.71026	5.63756	5.2007	4.78174	5.22384	5.19779	4.99838	5.33543	5.1998	4.70097	4.96402	5.21641	5.27453	4.78675	4.81282	5.05203	4.71562	4.84186	4.94241	5.02448	5.06004	4.19089	5.20493	5.01463	4.7229	5.32652	4.98173	5.28356	5.57048	5.25676	4.99611	5.09034	5.59503	5.99029	4.75309	5.53035	5.66017	2.42195	5.00243	5.13032	5.02739	4.82067	4.94864	5.03793	4.94651	5.0441	5.09657	5.27127	5.12266	5.60105	5.0328	5.22572	4.95384	5.08707	5.17498	5.06224	4.9735	4.79079	5.046	5.33956	5.1607	5.23045
CRAMP1	2.42195	3.43231	3.50886	4.0835	2.42195	4.25007	2.42195	4.62754	2.42195	3.74787	4.30935	4.3295	4.54316	4.27313	3.8658	4.22605	4.11545	3.97822	3.88054	3.48429	4.2406	4.03554	3.87836	4.11414	2.42195	4.14508	3.59298	4.10734	4.35384	4.0979	3.94279	3.9821	5.22949	3.80246	3.78166	3.59534	4.18537	3.95255	3.91786	4.03711	4.38767	3.60684	4.10764	3.96462	2.42195	3.74282	4.47102	4.36531	4.10368	4.20436	3.9725	3.7917	3.26053	3.55397	3.91068	4.02721	4.82842	4.14169	3.65634	3.96353	4.07842	4.16445	4.11694	4.14428	3.94174	3.82516	3.79417	3.91083	4.1161	3.98104	4.03556	3.73749	4.52331	4.35298	4.66858	4.33233	4.03471	4.44425	3.96085	4.27948	4.20957	4.28682	4.46382	4.40897	4.05942	4.25877	4.2292	4.53504	3.71963	3.92009	2.42195	4.5903	4.09523	4.58101	4.53863	3.99854	3.80072	4.43815	4.03409	4.38922	3.91375	3.58967	4.1123	4.16346	4.09081	3.94455	3.90526	3.9777	4.21095	4.65155	4.22284	4.27952	3.40018	4.01327	4.16788	3.90825	3.76678	4.08046	4.27833	4.10528	4.61333	4.84985	3.84197	4.25752	3.90656	4.35805	3.31285	4.68137	4.36623	4.15216	4.09438	4.43901	3.94933	4.21976	4.45821	4.41422	4.19839	3.89571	3.71398	4.66606	3.62259	4.18802	4.11121	4.19089	3.79406	3.81205	3.8382	4.42141	4.82689	4.23657	5.05455	2.42195	2.42195	3.91945	5.38804	2.42195	4.75309	4.30945	5.33341	2.42195	4.53095	4.29936	3.58768	3.78559	3.70427	4.05868	3.86764	4.15239	4.45312	4.0991	4.70082	3.95899	3.56172	4.42535	4.09223	3.52507	3.82544	4.30671	3.90454	4.47809	4.0212	3.93431	4.02169	3.66691
CRAT	5.77164	5.82656	5.7769	5.43826	2.42195	5.94968	5.87235	5.71775	6.70756	5.09373	5.80611	4.97434	5.66245	5.70357	5.58556	5.83881	5.74953	5.82686	5.95213	5.77537	5.58672	5.25283	5.35438	5.42902	6.11732	5.99471	5.64148	5.73558	5.00409	5.66001	5.29874	5.76456	4.19695	5.71464	5.3488	5.52494	5.21361	5.50425	5.47093	5.50271	5.41611	5.3431	5.10628	4.99751	5.49881	5.03168	5.25582	5.01809	6.00055	5.74693	5.2499	5.91182	5.24382	5.75315	5.12173	5.24346	5.36441	5.10179	4.9365	5.06135	5.15813	5.42385	5.2918	5.42845	5.33712	5.27643	5.01186	5.23089	5.11803	4.95446	4.86793	5.09212	4.60072	4.31009	4.66858	4.62941	4.47576	4.48112	4.29312	5.01011	4.49607	4.20328	4.35919	4.82243	5.2357	5.63936	5.65346	5.88698	5.63066	5.47129	5.90541	4.5903	5.13813	4.77006	5.39716	5.71554	5.60999	5.92887	5.69735	6.11901	5.75488	5.83712	5.77285	5.80285	5.39448	5.55005	5.27899	5.3939	5.66965	6.1205	5.73582	5.79462	5.92088	5.33782	5.6435	5.39629	5.58944	5.75651	5.56651	4.85899	5.61336	5.85824	6.05602	5.42914	5.89336	5.82574	5.52205	5.51663	5.75552	5.51609	5.48995	5.27306	5.51666	5.53637	5.34115	4.93995	5.63952	5.78799	5.85488	5.76642	5.67341	5.70845	5.61207	5.54143	5.44635	5.01463	5.62301	5.5313	5.24699	5.74516	5.7074	2.42195	5.90579	5.67749	6.54231	5.99029	5.48228	5.47658	5.92526	5.05755	5.6308	5.57192	5.6121	5.46236	5.39844	5.47855	5.41917	6.20907	5.17932	5.0944	5.0921	5.12711	5.50168	5.41396	5.77844	5.726	5.63664	5.80231	5.48586	5.25749	5.66003	5.36066	5.56181	5.59468
CRB3	2.42195	5.32608	5.38942	5.32676	4.81539	5.3905	4.54229	5.94968	5.83925	5.61368	5.38198	5.27873	5.44769	5.4918	5.47808	5.94763	5.52957	5.56136	5.75208	5.63379	6.323	5.88098	6.26464	6.15573	6.11732	5.5361	4.82525	5.64307	5.44158	5.25763	5.29874	5.31009	6.03142	5.30866	5.52215	5.11285	4.79666	4.94228	4.50769	5.03036	5.30318	4.8888	4.4787	5.0415	5.0565	4.5828	5.06819	4.8159	5.16924	4.74242	5.21658	5.30962	5.16952	4.96942	4.98269	5.45497	5.24868	5.25136	4.88488	5.0312	5.15813	5.2088	4.99917	5.0533	5.16956	4.99323	5.19668	5.36397	5.52807	5.31164	5.37595	5.29876	5.98113	6.01112	6.0691	6.06005	5.84452	6.07033	5.58107	5.87252	6.0454	6.07425	5.97803	5.85129	6.09389	6.10564	6.08115	6.50257	6.09271	6.18171	6.20128	6.81256	6.20183	6.052	6.12785	6.27505	5.89488	6.03478	5.93653	5.58022	5.54267	6.08211	5.81608	5.844	5.67786	6.45801	5.84834	5.97386	5.81507	6.19575	5.9742	6.17848	5.76977	5.96156	5.93453	5.8273	6.27419	6.453	6.48857	6.22666	6.55507	6.17882	5.99328	5.73123	6.24253	6.27584	6.35906	6.55891	6.36946	6.16063	6.41733	6.76592	6.5009	6.45205	6.69791	6.60083	6.28939	6.48181	6.63548	6.53252	6.23506	6.26357	6.29481	5.22118	6.45822	6.56519	6.77773	6.36931	6.0512	6.13741	6.15179	6.94897	6.03384	5.83345	6.0792	2.42195	6.97628	6.72069	6.34157	6.70362	6.25802	6.22519	6.43824	6.40276	6.18184	6.13727	6.24458	5.57677	6.25012	6.46326	6.5949	6.52733	6.16912	6.13688	6.17402	5.97457	6.06526	6.23806	6.13997	5.68091	6.16858	6.7359	6.46962	6.32904
CRBN	2.42195	5.51341	5.49676	5.68347	5.55533	5.62689	4.93069	4.80132	6.90964	5.28942	5.25234	4.97434	5.1535	5.39573	5.3789	5.16873	5.11713	4.96581	5.21322	5.09566	5.38518	5.15103	5.17244	5.26894	5.76897	5.62363	5.48804	5.36174	5.44158	5.16107	4.87387	4.67045	5.22949	4.95243	5.15077	4.9785	5.17307	5.04508	5.00964	5.45379	5.41611	4.96367	5.00201	4.99751	5.22012	5.53006	4.89709	5.19415	5.71489	4.89376	4.95759	4.93536	4.82402	4.75574	5.12173	4.88689	5.24868	5.20328	5.0342	4.86956	5.53998	5.39923	5.46934	5.60821	5.26346	5.45984	5.33753	5.29902	5.60258	5.38157	5.61135	5.47861	5.56639	5.61652	5.60898	5.79228	5.32314	5.6045	5.67105	5.62447	5.4212	5.49534	5.641	5.30106	5.31663	5.31371	5.8108	5.73471	5.11328	5.05829	5.66721	5.46096	5.11379	5.39478	5.31499	5.25614	5.10934	5.37524	5.2027	5.43075	4.71796	5.00282	5.53432	5.39405	5.46258	5.43556	5.84834	5.63732	5.59091	5.88582	5.68067	5.57859	5.07715	5.3948	5.70669	5.24415	5.86444	5.43964	5.79988	5.77381	5.78113	5.733	6.2292	5.42914	5.30686	5.49339	5.1381	5.62627	5.09948	5.43685	5.39978	4.91952	5.44467	5.34515	5.63358	5.5218	5.37262	5.42333	5.25161	5.48671	5.20678	5.2008	5.50267	6.02201	5.34086	5.37816	4.9428	6.14081	4.98173	5.50761	5.57048	5.25676	4.71113	5.53568	5.59503	5.99029	5.48228	5.40153	5.66017	2.42195	5.55433	5.35159	5.39384	5.27972	5.12962	5.34662	5.33667	5.28215	5.28248	5.223	5.37103	5.60105	5.44362	5.5365	5.58307	5.75587	5.24769	5.49697	5.35376	5.44248	5.56104	5.40192	5.73529	5.3877
CRCP	2.42195	4.53394	3.50886	4.35136	2.42195	4.02886	3.98266	4.18912	4.65875	4.42753	3.5612	3.57439	4.40717	4.40762	3.68453	4.05432	4.18273	4.16266	3.62876	4.27549	4.2406	4.2305	4.06387	4.17128	2.42195	4.30555	3.9089	4.15686	5.44158	3.51611	4.10505	4.2371	4.81104	4.22576	4.17764	4.11237	4.26974	4.06378	4.35839	4.33785	4.53429	4.05632	4.63014	4.45373	3.6187	4.12954	4.10875	4.20088	4.59641	3.85161	4.28214	4.37758	4.20743	4.24202	4.33632	4.22787	4.82842	3.89779	4.0219	3.81282	4.18562	4.42863	4.11694	4.46136	3.83086	4.01987	4.19971	3.9587	4.16277	3.85158	4.018	4.22739	4.32995	4.60989	4.72277	4.69416	4.13048	4.65118	4.73831	4.43336	4.31252	4.43876	4.69337	4.44589	4.24927	4.48126	4.74803	4.24755	4.06418	4.01438	4.79472	3.74789	4.42364	4.3598	4.80938	3.5631	3.99605	4.43815	4.48657	4.34573	3.79307	4.25541	3.94946	3.83939	4.09081	3.70568	4.01365	4.31823	4.41954	4.65155	4.3189	4.66488	4.28412	4.23278	4.30601	4.29286	4.34427	3.99418	4.06604	4.23569	3.88193	5.44325	4.13056	5.1841	4.23474	4.3041	4.60298	4.17385	4.52536	4.3503	4.3226	4.43901	4.11215	4.25128	4.57779	4.78675	4.39835	4.3334	4.33666	4.22184	4.12586	3.95126	4.31086	5.22118	3.92082	4.09564	4.30376	2.42195	4.44985	4.28045	5.05455	5.25676	4.99611	4.30634	3.9257	2.42195	2.42195	4.39379	2.42195	2.42195	4.42689	4.44111	4.52434	4.51506	3.88798	4.17609	4.30678	4.38666	4.45312	3.97672	4.00512	3.21723	4.31014	4.32117	4.14482	4.25392	4.34127	4.13796	4.64432	5.04396	4.14641	4.05395	4.14693	3.92549
CREB1	2.42195	5.42288	5.27314	4.76038	4.81539	4.74588	2.42195	5.53887	5.83925	5.87704	5.25234	5.13493	5.06903	5.31705	5.52516	5.64888	5.40518	5.4437	5.73406	5.47638	5.78644	5.63941	5.58931	5.61112	6.11732	5.7839	5.528	5.41897	6.04335	5.48648	5.10268	5.54486	6.2221	5.88082	5.9421	5.70344	5.50128	5.3739	5.51638	5.35051	5.6488	5.59545	5.57113	5.51359	6.10557	5.77427	5.51156	5.58745	5.84442	5.51609	5.31423	5.57252	5.8739	5.29097	5.94622	5.52671	5.75031	5.82479	5.60542	5.83999	5.61233	5.58502	5.63219	5.4466	5.67917	5.6921	5.79933	5.78555	5.80057	5.66531	5.52412	5.56055	5.62983	5.32306	5.52274	5.53207	5.25981	5.6045	5.77197	5.37811	5.41254	5.53838	5.5761	5.53128	5.46563	5.57999	5.59686	5.50223	5.67547	5.58563	5.01894	4.86544	5.23141	5.39478	5.47477	4.56241	5.4719	5.13916	5.47176	5.26337	5.25288	5.54072	5.58537	5.9793	6.07341	5.68475	5.9488	5.44608	5.81507	5.83006	5.93715	6.0167	5.67557	5.99844	5.83932	5.87939	6.00699	5.87008	6.00018	5.95875	6.35827	6.35842	6.17378	6.12449	5.38148	5.60262	5.58763	5.67805	5.41219	5.64835	6.11479	5.42086	5.65044	5.45037	5.8304	5.70021	5.73652	5.74545	5.76551	5.58624	5.64313	5.75377	5.92544	5.54143	5.58686	5.92951	6.09423	5.08631	4.98173	5.63926	5.05455	7.49312	5.23163	5.70716	4.84939	6.87137	5.65958	5.66442	6.14855	6.33454	5.68912	5.73667	5.81701	5.76882	5.68201	5.63712	5.60637	5.16825	6.06296	5.69731	5.70653	5.99345	5.64571	5.82705	6.16246	6.09592	5.61865	5.73537	5.55953	5.82005	5.92114	5.92265	6.08689	5.77508
CREB3	2.42195	5.67865	5.49676	5.63773	4.81539	5.3905	5.87235	5.33383	5.37089	5.46092	6.27066	5.5282	5.71824	5.50601	5.60027	5.59232	5.5764	5.70034	5.7158	5.72043	5.80953	6.13658	5.88138	5.77234	5.76897	5.30772	5.44691	5.8083	4.35384	5.68314	5.76154	5.58743	6.03142	6.38225	5.9421	6.02125	5.56481	5.73345	5.44765	5.89223	5.76633	5.70644	5.97486	5.93628	6.26133	5.67474	5.80102	6.24801	6.03704	5.60447	5.7669	5.6949	5.77836	5.79019	5.83153	5.87593	6.0531	5.91602	6.03366	5.89033	5.74677	5.79047	5.65325	5.61622	5.98628	6.19922	5.71659	6.26067	6.14676	6.36476	6.02539	5.95484	6.94497	6.65939	6.75277	6.96765	6.65636	6.67967	6.74507	6.89983	6.95455	6.82689	6.76509	6.75564	6.64384	6.973	7.11609	6.75946	7.03382	6.81298	6.94765	7.04287	6.87624	7.01156	7.31828	6.90628	5.41262	5.45438	5.30978	5.07298	5.50956	5.86823	5.72826	5.44879	5.93766	5.84643	5.71184	5.63732	5.81507	5.62652	5.72496	5.85988	5.79237	5.71758	5.88091	5.65844	6.13655	6.11048	5.98915	5.95875	6.13001	6.35842	6.05602	5.53721	6.69614	6.59156	6.77604	6.32106	6.89409	6.65215	6.37114	6.16596	7.00614	6.839	7.19964	6.95436	6.51197	6.46888	6.6521	6.5811	6.76799	6.42548	6.58803	6.79125	6.86884	6.73442	7.01499	6.65548	6.56155	6.23362	6.69988	5.25676	6.54333	6.21909	6.32942	7.41331	6.83728	6.85864	6.80099	7.44858	6.22901	6.28811	6.02374	6.17353	6.30667	6.3339	6.07878	6.20907	6.64218	6.48355	6.61608	6.44646	5.83745	5.96353	6.17402	6.16406	6.20367	6.1791	5.8008	6.61254	6.54264	6.57619	6.5435	6.43943
CREB3L1	2.42195	5.10953	3.50886	4.35136	6.03685	4.25007	2.42195	5.53887	4.65875	2.42195	4.76868	3.57439	5.1535	4.71794	4.89103	5.19455	5.78969	4.90317	5.45413	5.00508	5.38518	4.69155	5.39638	4.55267	5.30563	4.14508	4.15428	3.82207	5.44158	4.01987	5.03059	4.78784	4.19695	5.00235	3.78166	3.34052	3.63599	3.21368	3.55798	3.3859	4.30748	4.05632	4.88911	3.85905	4.65498	3.09946	4.19023	2.42195	4.37403	4.26388	3.39904	3.7917	6.12713	4.40372	4.07013	4.68758	4.65329	4.67179	3.79241	3.72882	4.00114	3.5696	3.83737	3.42278	4.61818	3.37498	4.9243	4.21066	3.82958	3.36434	4.08671	3.73749	4.28264	3.89812	4.12605	4.92565	4.24731	4.25642	3.82494	5.32317	3.9191	3.77283	3.62908	5.56356	5.60028	5.97423	5.11974	5.83802	5.76104	5.61282	2.42195	5.09377	5.4404	5.27838	3.97978	6.40149	6.15011	7.31036	6.80124	4.58691	6.67577	7.2002	7.21839	5.90357	6.31136	7.49749	6.4539	5.42024	6.50083	7.46361	7.03924	7.17398	7.32061	7.78942	7.95424	7.54292	6.60714	7.24606	6.78383	6.63617	4.41388	5.07729	4.55833	7.15637	8.07528	8.67817	8.99001	8.64904	8.15908	8.63217	8.89053	8.53663	7.72855	8.23416	8.62544	8.64036	6.97111	7.49328	7.65242	7.85679	7.1504	7.74259	7.97445	7.01155	6.71839	6.97723	7.50645	7.38541	8.30225	9.08298	8.44004	6.94897	8.5302	9.18966	8.61753	8.93781	7.65122	9.00441	8.76503	7.79188	7.21888	7.86386	8.30354	8.13837	7.47406	7.88393	8.58373	8.56255	6.90285	7.3716	8.15494	8.1267	6.83764	7.6577	7.1294	7.66902	7.39555	7.98095	7.97409	7.68654	6.70765	7.43408	6.7974	6.91693
CREB3L2	2.42195	4.33985	4.67439	4.57188	2.42195	2.42195	2.42195	4.62754	2.42195	4.02057	2.42195	4.58131	4.40717	4.45458	4.70818	4.74425	4.18273	4.10433	4.36325	3.89383	3.80255	4.12811	4.17293	3.9239	2.42195	4.69195	4.26026	4.41805	2.42195	4.0979	4.24774	4.34696	4.19695	4.03334	3.12041	3.79635	4.26974	4.54066	4.68322	4.37539	4.0297	4.19574	3.86779	4.23352	2.42195	4.01466	3.43152	4.01062	4.49002	4.26388	4.34863	3.96798	4.20743	3.83384	4.33632	3.78419	3.49725	3.89779	4.0219	4.09655	4.31525	4.47869	4.46116	4.49819	4.34826	4.17726	4.19971	4.48172	4.14742	3.81348	3.96365	4.06265	4.63777	4.68535	4.72277	4.43919	4.58697	4.59692	4.02312	4.23785	4.20957	4.18879	4.35919	4.33175	5.1138	5.3499	5.47633	5.05963	5.17774	5.01758	4.79472	5.28947	4.90171	4.47517	5.03447	5.11301	4.61483	4.63932	4.66377	4.65826	4.29949	4.39879	4.50012	4.47459	4.18133	4.38704	4.01365	3.89589	4.75613	4.89513	4.73594	4.91301	5.00021	4.29792	3.95481	3.90825	4.18122	4.55689	4.45943	4.35354	5.69974	5.85824	5.99328	6.05407	6.20244	6.28237	6.53407	5.82289	6.02147	6.10073	6.41733	5.10763	5.58514	5.73603	6.26276	5.5218	6.1415	6.25426	6.38006	5.99984	5.86244	6.06312	6.33755	6.5309	5.73732	5.74135	6.12363	5.32652	5.98135	5.52475	5.7074	5.25676	4.99611	5.34031	4.84939	7.41331	5.48228	5.45819	5.33341	2.42195	6.1173	6.22519	5.63036	5.82287	6.04502	5.74533	5.41917	4.90754	5.53211	5.40677	5.76501	5.19597	5.62849	5.29715	5.20438	5.46107	5.33905	5.03984	4.73452	4.92328	5.45455	5.13369	5.10488	4.73428
CREB3L4	5.77164	4.33985	4.85062	5.07265	2.42195	4.02886	4.93069	3.48314	2.42195	4.24088	4.55923	4.79221	4.60615	4.37532	4.65097	4.51105	4.8723	4.43409	4.45913	4.42912	4.4429	4.24676	4.40931	3.50686	5.76897	4.74653	4.95045	4.73065	5.77423	4.77892	4.49163	4.58596	4.81104	4.53879	4.06014	3.88406	4.26974	4.25905	5.19051	4.64158	3.9204	3.97989	5.10628	5.24249	3.6187	4.12954	4.53247	4.44009	5.46849	5.12369	4.47193	5.07937	5.09098	4.45331	5.30706	4.7709	3.9111	4.51832	4.29863	4.96883	4.11523	4.05428	4.37019	4.74553	4.17083	4.12065	4.37173	4.57013	3.37306	3.53295	3.82562	4.1962	5.52881	5.38786	5.6366	5.86636	5.52994	5.51696	5.40298	5.85982	5.11335	5.04074	5.38676	5.33905	5.40792	5.54935	5.65346	5.50223	5.51196	5.34678	5.79132	5.28947	5.01186	4.85538	5.13445	4.95321	5.78306	6.41999	6.02195	4.85179	5.81008	6.00038	5.89877	4.52858	5.39448	6.21455	5.79531	4.92364	5.70743	6.02462	5.17094	5.34178	5.15	5.86495	5.35782	5.39629	5.16743	5.5258	4.45943	4.78035	4.78636	4.84985	3.84197	3.95123	6.79804	6.56508	6.74793	6.61268	6.89409	6.60993	6.66693	6.16596	6.49209	6.06664	6.48233	6.19109	5.59114	5.49393	5.65356	5.26349	5.9938	5.60081	5.46422	5.80201	5.34086	4.90226	4.45913	5.32652	7.23453	7.19229	7.23653	5.25676	7.1608	7.33993	6.89171	7.41331	6.59975	7.08256	6.80099	6.33454	5.6308	5.77502	5.30519	5.71263	5.84363	5.59912	5.29351	6.1512	5.03849	4.95249	4.9281	5.49677	5.71255	6.15595	5.37649	5.66429	5.91194	5.87867	5.32578	5.60583	5.26527	5.95048	4.88937	4.73428
CREB5	2.42195	2.42195	2.42195	3.1974	2.42195	3.38067	3.98266	3.48314	2.42195	3.37542	3.5612	2.42195	2.42195	3.87705	3.37587	3.27011	3.70321	3.27539	3.13201	3.04441	3.56276	3.28079	2.90012	3.27	4.60385	3.4548	2.42195	3.32768	2.42195	3.63843	3.52107	3.43643	2.42195	2.42195	3.60973	2.42195	2.42195	3.68991	3.31071	3.47418	2.42195	3.48741	3.55964	2.42195	2.42195	3.57528	3.2517	3.49072	3.20761	3.67189	3.22468	3.49813	4.35678	3.74874	3.49693	2.42195	3.49725	3.10473	3.65634	2.93033	3.32434	3.85283	3.57412	3.70998	3.14708	3.31268	3.43736	3.69515	3.40523	3.44328	3.19903	3.40213	3.09909	3.14907	2.84585	3.06582	3.13861	2.68359	2.90599	2.86486	2.42195	2.67736	2.94889	2.42195	2.42195	3.76165	2.42195	2.42195	3.71963	2.42195	2.42195	3.74789	2.42195	3.2012	3.34963	2.42195	3.56121	2.42195	3.25884	3.35515	2.42195	3.38372	3.21198	2.97609	2.42195	3.17909	3.04958	2.42195	3.42061	2.42195	3.1965	3.71246	3.7812	2.42195	3.21493	3.65227	2.42195	2.42195	3.37419	2.95573	3.47537	2.42195	2.42195	2.42195	2.42195	3.15121	3.31285	2.42195	2.83945	2.42195	3.81096	2.42195	2.42195	2.42195	2.42195	2.42195	2.42195	3.05845	3.22929	2.42195	2.42195	2.82116	3.36072	2.42195	2.42195	2.42195	3.15107	2.42195	2.42195	2.42195	2.42195	5.25676	2.42195	3.19547	2.42195	2.42195	2.42195	2.88454	2.42195	2.42195	2.42195	2.8495	3.38205	3.04978	3.29201	2.42195	2.42195	2.42195	2.42195	2.42195	3.31875	2.42195	2.8973	3.26057	3.45463	3.06903	2.42195	2.42195	3.71903	2.42195	2.42195	3.23751	3.2878	2.42195
CREBBP	2.42195	5.8951	5.68956	5.49085	6.03685	5.4738	5.68949	5.63115	5.83925	5.53938	5.38198	5.73994	5.63371	5.09831	5.5405	5.31688	5.5764	5.31522	5.38613	5.50931	5.55964	5.36866	5.4571	5.57264	4.60385	5.75842	5.8754	5.87747	6.26958	5.53828	5.17117	5.56631	6.03142	5.82756	5.56234	5.66089	5.13131	5.39328	5.32501	5.03036	5.61783	5.49989	4.82891	5.45058	5.36642	5.2342	5.29047	5.52368	5.16924	5.12369	5.37572	5.2902	5.56542	5.18253	5.47057	5.45497	5.24868	5.62256	5.88781	5.49322	5.83481	5.39509	5.4812	5.55915	5.59817	5.58718	5.72509	5.67559	5.57113	5.3929	5.69349	5.40435	5.88827	5.89706	5.7795	5.92815	5.78339	5.93419	5.94014	5.72617	5.97138	6.01119	5.97803	5.9396	5.88954	5.57999	5.70788	5.78731	5.80196	5.74141	5.66721	5.46096	6.15575	5.7826	5.97741	6.27505	5.58343	5.89174	5.86892	5.59783	5.8369	5.2387	5.4263	5.6486	6.07341	5.53426	5.68289	5.42024	6.05306	6.00799	6.07138	6.06167	5.87932	6.24824	6.11931	5.87939	5.96104	5.95481	6.22348	5.99301	6.00055	6.72822	5.71026	5.31201	5.95111	5.95435	6.39581	5.57252	5.77969	6.19921	5.65458	5.27306	6.00178	5.96475	5.63358	6.13051	5.78978	5.88909	5.82571	5.84856	5.68088	6.00827	5.95328	6.66697	5.8247	5.90528	5.72293	5.5313	5.46952	5.81622	6.24416	6.06223	3.83012	5.6924	5.77544	2.42195	6.20577	5.89951	6.34157	7.2404	5.94932	6.13999	5.99598	5.94961	5.95379	6.21421	5.91949	6.36984	6.32338	6.30111	6.02589	5.99345	5.46324	5.94168	6.18548	5.94901	5.52506	5.98602	5.87924	6.00609	5.7345	6.082	5.92195	5.98461
CREBL2	2.42195	3.82433	2.42195	4.0835	2.42195	3.75494	5.23205	4.62754	4.65875	4.24088	4.55923	4.79221	4.47697	4.61344	4.3932	4.27828	4.70952	4.41874	4.67161	4.69019	4.4429	4.32498	4.22396	4.46754	2.42195	4.44765	4.44839	4.29431	4.35384	4.30545	4.10505	3.9821	2.42195	4.53879	4.38328	3.96532	5.04378	4.61094	4.55384	4.48175	4.94736	4.43443	3.86779	4.69854	3.6187	4.50419	4.40648	4.64139	5.02872	4.26388	4.68796	4.90981	4.49025	4.79379	4.33632	4.09792	4.98332	4.24706	4.52466	4.09655	4.82844	4.79659	4.7721	4.71511	4.7235	4.54888	4.62123	4.41922	4.51843	4.69936	4.55304	4.68701	5.73236	6.08138	6.08911	5.72412	5.57202	5.75051	6.03764	5.66895	5.30424	5.64054	5.59807	5.48141	5.05807	4.98399	5.47633	5.73471	5.01054	5.37896	5.38044	5.28947	5.31881	4.23277	5.97741	5.61401	4.50121	4.49145	4.81994	4.30067	4.1222	4.20368	4.25547	4.35924	4.61834	4.09524	4.20419	4.67817	4.63982	4.65155	4.73594	4.75281	4.47406	4.58104	4.8049	4.87789	4.18122	4.9887	4.61803	4.73923	6.00055	5.2723	5.54422	6.05407	5.268	5.1324	5.22384	5.19779	4.74526	4.99977	4.51542	5.10763	4.49994	4.45206	4.97041	4.6137	5.03403	4.96657	5.13601	5.26349	4.72254	4.90665	5.46422	5.22118	4.8847	4.72353	4.9428	4.79486	4.82689	4.80374	5.41879	5.25676	2.42195	4.78437	3.9257	2.42195	5.48228	4.26505	2.42195	2.42195	5.1983	5.15017	4.81584	5.24012	4.89938	4.91742	4.88888	4.38666	4.70374	4.794	4.37413	4.12265	4.86315	5.07073	4.71373	4.98815	4.55534	4.52352	4.59679	5.35305	4.67196	4.30895	3.95364	4.60861
CREBRF	2.42195	4.85233	4.47093	4.46635	2.42195	4.25007	5.23205	4.42715	2.42195	4.73494	4.94966	4.01348	4.40717	4.30813	4.24168	4.3284	4.24647	4.10433	3.95291	4.49948	5.25546	4.60916	4.57098	4.37635	2.42195	3.60665	4.03805	4.33693	2.42195	4.68755	4.24774	4.49562	4.19695	4.9006	4.85486	4.17955	4.6231	4.0095	4.06121	4.33785	4.6018	4.32079	4.4787	4.38453	4.87064	4.72713	4.70114	4.70214	4.49002	3.93135	2.99318	4.02109	3.83748	4.29828	3.91068	4.34534	4.98332	4.43419	4.45368	4.42515	4.90892	4.79659	4.91286	4.78989	4.94105	5.15526	4.93929	5.26538	5.11803	5.2211	5.21015	5.0435	5.18512	5.36824	5.71633	5.42521	5.31071	5.27068	5.3382	5.14397	5.31359	5.65524	5.59807	5.54751	4.50292	4.54756	5.0359	4.96981	4.59769	4.39833	3.70404	5.28947	5.16205	5.64936	4.80938	5.81027	4.61483	4.38253	4.28095	4.15472	4.45459	4.3528	4.50012	4.47459	5.12586	4.99859	5.06864	4.72235	5.02449	5.30846	5.15464	5.10083	4.73916	4.81342	5.73726	5.56577	5.28551	5.43964	5.87385	5.51429	5.61336	6.27144	5.85882	5.04312	5.00862	5.20413	5.04665	5.45842	4.99838	5.35286	5.57467	5.89293	5.32922	5.31755	5.52381	5.5218	4.93234	5.13246	4.9831	5.13682	4.95504	5.31206	5.80828	4.80351	5.42775	5.71364	5.32412	5.08631	5.74847	5.1784	5.05455	5.25676	5.60872	5.11298	4.84939	2.42195	5.04135	5.40153	6.14855	2.42195	5.42261	5.20807	5.21051	5.27972	5.17137	5.41414	5.74004	5.28215	5.42413	5.44917	5.66616	5.78897	5.31972	5.44561	5.37649	5.56635	5.14987	5.41334	5.84056	5.75219	5.54038	5.69445	5.60225	6.07883
CREBZF	2.42195	4.85233	5.00641	5.43826	2.42195	5.10572	2.42195	4.42715	4.65875	4.42753	4.94966	4.79221	4.97901	4.93753	5.05204	4.94259	4.57284	4.76843	4.81991	4.1	4.72209	4.62125	4.64484	4.46754	4.60385	4.99036	4.75799	4.84888	4.35384	4.63938	4.95449	4.54158	5.22949	4.95243	4.71563	4.86827	4.90098	5.29355	5.27276	5.38579	4.53429	5.16639	5.49732	4.90503	5.49881	5.08517	5.1838	5.1522	5.71489	5.39716	5.57185	4.77422	4.61117	5.09521	5.12173	4.88689	4.65329	5.0481	4.77531	4.47242	5.45056	5.04787	5.1718	5.25353	5.20157	4.73402	4.90915	5.08366	5.05033	4.85259	4.86793	5.09212	5.66484	5.5046	5.60898	5.59904	5.40723	5.29736	5.72241	5.4819	5.29482	5.4109	5.59807	5.32018	4.98004	5.07412	5.47633	5.14393	4.89943	4.97561	5.53113	5.46096	4.75004	4.3598	5.47477	4.95321	5.03184	5.07325	5.2027	4.99418	5.08164	4.81938	4.38371	4.76942	5.03844	4.95102	5.11335	4.48493	5.11288	5.30846	5.40853	5.41362	5.07715	5.11768	5.09711	5.02695	4.61821	5.17991	4.86276	5.28236	5.78113	5.59556	4.7284	5.1841	5.30686	5.33733	5.82314	5.39769	5.07985	5.18757	4.68314	5.27306	4.96402	5.05774	5.05298	5.42331	5.20287	5.00385	5.03599	5.13682	4.78098	4.65956	4.56089	5.54143	5.06636	5.22824	4.76215	5.5313	5.24699	5.04062	5.05455	6.06223	3.83012	4.81268	2.42195	2.42195	5.04135	5.2381	5.33341	5.83564	5.43976	5.11018	5.39384	5.27972	4.84825	4.55826	4.94651	4.75564	5.09657	5.24735	4.78094	5.32418	5.38305	5.59397	5.18129	5.30712	5.1243	4.97038	4.93649	5.04396	4.8887	5.31814	5.10488	4.95487
CREG1	5.77164	5.67865	5.68956	5.32676	4.81539	5.20729	3.98266	5.09326	6.19059	5.87704	5.25234	4.79221	5.89781	5.98163	5.64349	5.72093	5.72902	5.76501	5.7158	5.33634	5.44578	5.87129	6.13577	5.70294	5.30563	5.5361	5.81242	5.59444	6.26958	5.3479	5.47053	5.50095	5.22949	5.4217	5.78198	5.68233	5.9439	5.7029	5.79904	6.00891	5.67911	5.59545	5.94758	5.65974	6.26133	5.7087	6.1194	5.76307	6.20668	5.4931	5.49113	5.68017	5.24382	5.57333	5.83153	5.76227	5.90976	5.58585	5.80885	5.89033	6.01825	6.14871	6.04345	5.98663	5.82336	6.01747	5.90014	5.77374	5.8709	5.92222	5.99347	5.91115	5.18512	5.29731	5.1895	5.53207	5.0653	5.09881	5.17416	5.10079	5.0584	4.99448	5.21144	5.02496	5.05807	4.88747	4.94658	4.77007	4.59769	4.88759	3.70404	4.86544	4.78178	5.15133	4.53863	5.11301	5.95797	5.83416	6.2512	5.66616	5.78275	5.86823	5.81608	5.78182	5.96121	5.7679	5.9488	5.44608	6.31887	6.00799	6.04553	6.23838	5.83651	5.76127	5.9606	6.07053	5.58944	5.80304	5.78717	5.75391	5.78113	6.07977	6.17378	5.04312	5.95918	5.99476	6.02502	5.67805	5.80345	5.67613	5.87029	5.27306	5.93813	5.41184	5.73541	5.61383	5.98065	6.0016	5.73442	5.92621	5.82928	5.80845	6.03366	6.02201	5.93994	5.61713	5.92068	6.56629	5.90789	6.06946	6.33091	5.25676	5.76504	5.79259	5.77544	5.99029	5.04135	5.99126	6.66358	5.05755	5.78572	5.76235	5.80102	5.68367	5.62376	5.61825	5.83261	5.82021	5.68928	5.44917	5.74578	5.83229	6.01952	5.89693	5.86686	6.3509	5.78902	5.78917	5.87924	6.00609	5.51941	5.57388	5.82319	6.12369
CRELD2	7.16826	5.8951	4.85062	5.43826	6.39593	5.69761	6.31165	5.4401	6.19059	5.87704	5.71144	6.3011	5.60436	5.75782	5.84171	6.11675	5.97501	5.57458	5.67858	6.02206	5.89831	6.01451	5.77485	5.96219	6.8319	6.05856	6.12867	6.202	6.26958	5.77206	5.71702	6.17873	6.2221	6.47134	6.19148	6.41408	6.44038	6.44397	6.47172	6.75189	6.13646	6.38835	6.45262	6.49578	6.80686	6.28089	6.44153	6.43145	6.23831	6.74791	6.49842	6.51723	6.08793	6.49602	6.3302	6.27078	6.69996	6.45008	6.45129	6.53035	6.20416	6.02669	6.05923	6.13819	6.12834	5.90945	5.9076	6.20925	6.21571	6.29691	6.09471	6.14767	6.21056	6.52384	6.30109	6.67696	6.20495	6.49352	6.31785	6.88745	6.24685	6.38594	6.34353	6.69204	6.0848	6.18696	5.85958	6.14985	5.7189	5.92557	5.90541	6.09912	6.04629	6.27844	6.07945	6.27505	5.89488	5.68994	5.50202	5.43075	5.66781	5.50137	5.4263	5.52708	6.11593	6.30039	6.36617	5.56862	5.74423	5.43947	5.91825	5.87257	5.40819	5.15135	5.88091	5.95411	5.7874	6.72918	6.38332	5.8507	5.52134	5.2723	5.35589	6.90076	7.49067	7.40046	7.89728	7.62892	7.59019	7.19912	7.48787	7.4807	7.39816	7.39467	7.76216	7.4746	6.88764	7.15215	7.19001	6.88168	7.25819	6.84479	7.29854	7.52202	7.00193	7.32154	7.40884	6.89394	6.35681	6.10384	6.24416	2.42195	6.36071	6.24948	5.77544	2.42195	7.27436	6.87242	7.24788	6.33454	6.65645	7.07888	6.75102	6.77388	6.57426	6.63326	6.74831	7.04456	6.77842	7.02305	7.18926	6.72303	6.13317	5.62186	5.9635	6.25013	6.0114	5.69364	6.17139	6.31807	6.67987	7.06819	6.9831	5.98461
CREM	2.42195	5.22204	4.85062	4.84547	6.03685	4.99603	5.68949	5.71775	4.65875	4.59026	4.76868	5.27873	5.02476	4.73044	4.73588	4.67102	5.01753	4.98607	4.81991	5.09566	4.56184	4.75831	4.60843	4.70788	4.60385	5.11809	4.95045	4.9312	5.44158	5.37674	5.41559	4.82478	5.55024	4.73198	4.56005	4.30372	4.49321	4.54066	4.6415	4.70042	5.04533	5.03463	4.88911	4.85631	4.87064	4.72713	4.40648	4.28582	5.16924	4.74242	5.14742	4.90981	5.09098	4.93607	5.30706	4.99371	5.12239	4.80926	4.29863	5.33129	4.52721	4.75749	4.76217	4.51622	5.0688	5.06503	5.15911	4.80438	4.50689	4.62221	4.62013	4.6433	5.88827	6.04209	6.0691	6.05215	6.30735	6.19459	5.86616	6.08358	6.07287	6.50618	5.98634	5.90242	5.13189	5.77768	5.70788	5.73471	5.53652	5.52962	5.53113	5.46096	5.2758	5.44953	5.22766	5.38588	4.86223	4.63932	4.60733	5.02096	5.16991	5.11267	5.11275	4.81275	4.79164	4.68422	4.51446	4.72235	5.27426	5.1638	5.23425	4.66488	5.52132	5.24772	5.72206	5.24415	4.9449	5.06841	5.06976	5.19559	5.61336	5.97332	5.54422	6.31705	5.35705	5.25896	6.28259	5.45842	5.61464	5.42045	5.57467	5.89293	5.32922	5.59473	5.13086	5.07759	5.32052	5.40511	5.3988	5.92621	5.78152	5.457	5.83849	6.02201	5.38015	5.75952	5.77966	6.36931	5.24699	4.86008	5.24861	6.57313	5.76504	5.17878	5.59503	5.99029	4.38441	5.12522	5.33341	6.70362	5.38764	5.28169	5.57485	4.92567	5.75161	5.5199	5.94731	5.66266	5.57308	5.74886	5.55986	5.65043	5.23054	5.36509	5.33542	4.5705	5.7064	5.62121	6.00688	5.75219	5.0754	5.40192	5.41033	4.95487
CRIM1	2.42195	4.98699	5.14622	4.22475	2.42195	4.99603	4.93069	4.42715	5.83925	5.19504	5.10932	4.58131	4.33332	4.9587	4.59117	4.67102	5.23962	4.83749	5.10378	5.05112	5.22105	5.04111	4.68027	4.70788	2.42195	5.19709	4.82525	4.84888	6.26958	5.31846	5.29874	5.05846	6.03142	5.26884	4.91941	5.4264	5.71214	5.63975	5.76196	5.51864	5.45181	5.59545	5.70805	5.48244	5.36642	5.80595	5.59658	6.03749	5.16924	5.39716	5.03671	4.83011	5.31435	5.18253	5.12173	5.18513	5.83228	4.99221	5.86197	5.33129	5.68674	6.05559	5.81591	5.96806	5.67353	5.95216	5.83896	5.87659	5.77327	6.14632	6.00152	5.98042	5.44039	5.70861	5.70335	5.49734	5.72881	5.63598	5.65351	5.78115	5.92384	6.13464	6.05901	6.04564	4.89726	4.72836	4.94658	5.05963	5.35485	4.84133	3.70404	5.61373	5.76787	5.73957	4.68093	5.50457	4.90666	4.32435	4.60733	4.43127	4.77632	4.68152	5.11275	4.41822	4.73635	5.06697	5.27899	5.16311	4.71848	4.65155	4.59477	4.5377	5.52132	5.21634	5.5256	5.56577	5.39433	5.68372	5.21157	5.51429	5.42286	5.07729	5.71026	4.25752	4.82189	4.97662	5.1381	5.12419	5.11884	5.37006	5.08782	5.67655	5.48113	5.70465	5.57976	5.5218	4.81282	4.91521	5.0098	5.13682	5.50662	4.96684	5.1606	5.54143	5.4647	5.40165	5.60215	5.70997	5.12075	4.61885	5.24861	5.25676	4.99611	4.92033	6.0792	6.87137	5.04135	5.68031	6.34157	5.05755	4.95482	4.96022	5.08224	5.11406	5.28954	5.00879	5.15535	5.28215	5.70775	5.6797	5.58177	5.95484	4.83269	4.28443	4.57521	4.88148	5.14987	4.97038	5.40811	5.52653	5.23969	5.50005	5.66081	5.98461
CRIP1	2.42195	3.82433	2.42195	4.0835	2.42195	3.38067	2.42195	3.48314	2.42195	2.42195	3.5612	3.57439	3.62551	3.65693	3.37587	3.39683	3.79894	3.22785	2.92654	3.29567	3.00339	3.3601	3.36576	3.3967	4.60385	3.95972	3.11022	3.52265	2.42195	3.37497	3.2083	2.93697	4.19695	4.03334	2.42195	3.70078	3.04225	3.43594	2.94043	3.03831	3.66259	3.80956	3.99397	3.27396	2.42195	3.09946	3.01266	3.49072	2.42195	3.56859	2.99318	3.72592	3.26053	3.55397	2.42195	3.16908	3.49725	3.58397	2.42195	2.42195	3.70543	3.47399	3.32358	3.55662	3.65344	3.26827	3.10651	3.49704	3.37306	3.38477	3.05894	3.87084	7.69467	7.31688	7.6455	6.92956	7.70737	7.08917	7.58515	6.58405	7.5425	6.91022	7.24997	6.71356	6.7848	6.62593	8.05053	7.02151	6.78309	6.80133	7.70998	6.93232	6.40243	6.55007	8.01275	6.62512	3.68802	3.48959	3.71962	3.55553	3.79307	3.83438	4.1123	3.74122	3.76687	3.293	3.04958	3.18256	4.21095	3.95768	4.15434	4.39665	4.05959	3.83984	3.95481	4.29286	3.88549	3.41347	3.61422	3.47226	3.88193	3.73819	5.25126	4.25752	4.96019	5.29869	5.52205	5.86805	4.77035	4.80791	4.83194	5.42086	4.64042	4.69334	4.0107	4.78675	4.45009	4.7183	4.57702	4.84186	4.23984	4.1517	4.56089	5.54143	3.97916	4.29767	4.40943	5.5313	4.20975	4.74492	4.82836	5.25676	2.42195	3.97537	3.9257	2.42195	3.85896	3.83402	2.42195	2.42195	4.27339	4.81706	4.74876	5.31821	4.49179	4.8529	4.62993	4.90754	4.77769	4.95249	4.57073	4.12265	4.26321	4.42535	4.24359	4.5705	4.0828	4.09183	4.13545	3.40234	3.80333	3.72665	4.02169	3.92549
CRIP2	8.51628	7.67909	7.48815	7.06827	7.73894	7.91504	7.51767	6.70669	7.84607	6.68185	6.81396	6.08702	7.03347	7.38293	7.25643	6.89635	7.1043	6.99327	6.97412	7.09964	6.29069	6.58036	6.62865	6.74148	7.55396	7.92329	7.75272	7.53686	7.05501	7.8533	7.67788	7.15326	6.2221	7.21082	7.07405	6.73219	8.40343	8.46203	8.57798	7.98821	8.44606	8.2776	8.21519	7.73853	7.6849	7.59644	7.86913	7.49064	7.69823	7.94273	8.05045	7.69205	7.52152	7.85873	7.9865	7.17246	7.07899	7.26312	7.50354	6.81584	8.19072	8.30844	8.394	8.0266	8.21723	8.09785	8.17222	7.58311	7.62095	7.70021	7.78095	7.31844	7.94057	8.06137	8.16697	8.37601	7.91739	7.61702	8.12173	8.09962	7.66063	7.63552	8.12312	8.07051	7.73013	7.54875	8.12167	8.21169	7.62049	7.52929	7.7408	8.34946	7.35883	7.45567	7.65041	8.19538	7.23276	6.76463	7.02355	6.58096	6.99241	7.02623	6.48349	6.0157	5.96121	6.3279	6.08731	6.14001	6.51146	6.71805	6.42507	6.11595	6.61925	6.33708	6.03605	5.77322	5.61948	5.95481	5.42528	5.44118	7.1489	7.47422	6.68998	7.85751	7.38166	7.4475	7.58475	7.3418	7.38296	7.09599	6.74133	7.6075	6.2099	6.4707	6.69791	6.76877	7.13409	7.25097	7.32026	7.85679	7.11806	6.94992	7.11479	7.84187	5.93994	6.15838	6.76848	7.75112	7.34926	7.11052	6.49007	2.42195	6.8508	6.27924	6.20979	5.99029	5.27925	6.18111	6.5116	5.05755	7.14344	7.30793	7.45047	7.70412	7.02263	6.88861	6.96678	7.35652	5.74398	6.06517	6.5949	6.72303	6.99228	7.10934	7.19866	7.05836	7.19391	6.44391	6.43975	6.75711	5.36312	5.59175	5.66081	6.91693
CRIPT	5.77164	5.96047	6.08072	5.85293	6.03685	5.3905	6.03431	5.21876	5.83925	5.61368	5.60996	5.63804	5.89781	5.89307	5.85399	5.77266	5.93983	5.97805	5.58097	5.92846	5.89831	6.0189	6.08586	5.57264	4.60385	5.5361	5.17085	5.77966	6.26958	5.37674	5.29874	5.17599	5.22949	5.38502	5.15077	5.57173	5.71214	5.62351	5.37536	5.33253	5.82162	5.61835	5.45891	5.27941	5.22012	5.41085	5.62381	5.45688	5.84442	5.66729	5.64819	5.36631	5.6759	5.55185	5.79115	5.54983	6.0531	5.10179	5.75365	5.49322	5.99602	5.8184	5.90174	5.68636	5.59817	5.87066	5.65565	5.86553	5.81848	5.83709	5.85362	5.81002	6.10681	6.13118	6.31812	6.14412	6.09464	6.0277	6.37212	6.01665	6.0891	5.74039	6.0352	6.02275	6.31201	6.24505	6.37662	6.14985	6.2918	6.18171	6.28767	6.74872	5.88587	5.69518	5.80915	6.20737	5.82885	6.14913	5.86892	5.89647	5.93936	6.17189	5.9769	5.44879	5.83938	5.83364	5.9488	5.76543	5.8492	6.41294	6.10513	5.97026	5.90026	6.24824	5.7819	6.07053	5.46243	5.87008	5.84962	5.83186	6.19059	4.84985	5.99328	5.42914	5.86788	5.72341	6.11614	5.99551	5.69322	5.81984	5.87029	6.32267	5.74305	5.97353	5.68541	6.13051	5.99305	5.97123	6.00541	6.2613	5.93898	6.07206	6.08484	6.2125	6.00981	6.11686	6.06421	6.01119	6.35681	6.24392	6.49007	6.57313	5.60872	5.96172	5.77544	5.99029	5.81705	5.97851	6.34157	6.99692	5.75879	5.84873	5.86391	6.06596	5.8563	5.99901	5.77157	6.20907	5.91241	5.64381	5.78397	6.10336	6.2042	6.24767	5.97678	6.16406	6.07842	5.82822	5.75989	6.17059	6.22105	5.87986	5.95339	6.25041
CRISPLD1	2.42195	2.42195	2.42195	2.42195	2.42195	2.42195	5.23205	2.42195	2.42195	2.42195	3.5612	2.42195	3.98335	3.87705	2.42195	4.17149	4.8723	3.67323	3.62876	2.42195	2.42195	3.49922	3.4727	2.42195	2.42195	3.73791	2.42195	3.60635	5.77423	2.97878	4.10505	4.29325	4.19695	2.42195	3.12041	2.42195	3.7701	3.43594	4.45984	3.62859	4.1296	4.48766	4.69975	3.02872	2.42195	3.09946	3.01266	3.04828	3.20761	3.85161	4.58441	4.25576	4.20743	4.12108	4.45066	4.34534	5.24868	3.10473	3.91304	3.81282	4.04042	3.95802	4.30094	4.01714	4.59359	4.12065	4.50251	3.8084	4.1161	4.09731	3.8044	3.87084	5.71578	6.29678	5.1895	6.15889	5.96726	6.00389	6.15393	5.9222	5.41254	5.59548	5.65153	5.61064	5.1138	5.51802	5.34445	5.98011	5.20887	5.63949	6.01101	5.46096	5.38093	6.24821	6.64191	5.98262	3.00257	3.81232	3.71962	3.64146	3.79307	3.67791	4.1123	2.97609	3.76687	3.56193	2.42195	2.42195	3.53324	3.58932	3.78397	4.05544	4.47406	4.09103	2.88359	4.37258	2.42195	2.42195	3.80639	2.42195	3.88193	2.42195	4.36257	3.52741	3.30363	3.55777	2.42195	4.57205	2.83945	2.85304	3.42235	3.64659	2.42195	4.04852	2.42195	2.42195	3.06516	3.89571	2.89209	3.50427	3.25442	3.30367	2.42195	2.42195	3.2741	2.78214	2.94023	2.42195	2.42195	3.42247	2.42195	2.42195	2.42195	3.5859	2.42195	2.42195	2.42195	3.83402	2.42195	5.05755	3.89209	2.8495	2.9086	2.42195	3.56066	3.51005	3.08989	2.42195	3.52507	4.15583	3.56806	2.42195	3.56172	4.24657	3.54865	4.34079	3.8955	3.63381	4.20336	3.40234	4.08547	3.64724	2.92681	2.42195
