## Supplementary material for "Gene regulatory networks define human airway epithelial cell types and their distinct responses to type I interferon": Table S1 (part 14 of 28)

### Sheet: (B) scRNA GRN input (continued)
gene	Basal differentiating proliferating(G2M)_0_A	Basal differentiating proliferating(G2M)_0_B	Basal differentiating proliferating(G2M)_0_C	Basal differentiating proliferating(G2M)_0_E	Basal differentiating proliferating(G2M)_2_A	Basal differentiating proliferating(G2M)_2_B	Basal differentiating proliferating(G2M)_2_C	Basal differentiating proliferating(G2M)_2_E	Basal differentiating proliferating(G2M)_6_A	Basal differentiating proliferating(G2M)_6_B	Basal differentiating proliferating(G2M)_6_C	Basal differentiating proliferating(G2M)_6_E	Suprabasal_0_A	Suprabasal_0_B	Suprabasal_0_C	Suprabasal_0_E	Suprabasal_2_A	Suprabasal_2_B	Suprabasal_2_C	Suprabasal_2_E	Suprabasal_6_A	Suprabasal_6_B	Suprabasal_6_C	Suprabasal_6_E	Basal proliferating(G2M)_0_A	Basal proliferating(G2M)_0_B	Basal proliferating(G2M)_0_C	Basal proliferating(G2M)_0_E	Basal proliferating(G2M)_2_A	Basal proliferating(G2M)_2_B	Basal proliferating(G2M)_2_C	Basal proliferating(G2M)_2_E	Basal proliferating(G2M)_6_A	Basal proliferating(G2M)_6_B	Basal proliferating(G2M)_6_C	Basal proliferating(G2M)_6_E	Basal proliferating(S)_0_A	Basal proliferating(S)_0_B	Basal proliferating(S)_0_C	Basal proliferating(S)_0_E	Basal proliferating(S)_2_A	Basal proliferating(S)_2_B	Basal proliferating(S)_2_C	Basal proliferating(S)_2_E	Basal proliferating(S)_6_A	Basal proliferating(S)_6_B	Basal proliferating(S)_6_C	Basal proliferating(S)_6_E	Basal proliferating(S/G2M)_0_A	Basal proliferating(S/G2M)_0_B	Basal proliferating(S/G2M)_0_C	Basal proliferating(S/G2M)_0_E	Basal proliferating(S/G2M)_2_A	Basal proliferating(S/G2M)_2_B	Basal proliferating(S/G2M)_2_C	Basal proliferating(S/G2M)_2_E	Basal proliferating(S/G2M)_6_A	Basal proliferating(S/G2M)_6_B	Basal proliferating(S/G2M)_6_C	Basal proliferating(S/G2M)_6_E	Basal_0_A	Basal_0_B	Basal_0_C	Basal_0_E	Basal_2_A	Basal_2_B	Basal_2_C	Basal_2_E	Basal_6_A	Basal_6_B	Basal_6_C	Basal_6_E	Ciliated_0_A	Ciliated_0_B	Ciliated_0_C	Ciliated_0_E	Ciliated_2_A	Ciliated_2_B	Ciliated_2_C	Ciliated_2_E	Ciliated_6_A	Ciliated_6_B	Ciliated_6_C	Ciliated_6_E	Deuterosomal_0_A	Deuterosomal_0_B	Deuterosomal_0_C	Deuterosomal_0_E	Deuterosomal_2_A	Deuterosomal_2_B	Deuterosomal_2_C	Deuterosomal_2_E	Deuterosomal_6_A	Deuterosomal_6_B	Deuterosomal_6_C	Deuterosomal_6_E	Intermediate basal_like_0_A	Intermediate basal_like_0_B	Intermediate basal_like_0_C	Intermediate basal_like_0_E	Intermediate basal_like_2_A	Intermediate basal_like_2_B	Intermediate basal_like_2_C	Intermediate basal_like_2_E	Intermediate basal_like_6_A	Intermediate basal_like_6_B	Intermediate basal_like_6_C	Intermediate basal_like_6_E	Intermediate secretory_like_0_A	Intermediate secretory_like_0_B	Intermediate secretory_like_0_C	Intermediate secretory_like_0_E	Intermediate secretory_like_2_A	Intermediate secretory_like_2_B	Intermediate secretory_like_2_C	Intermediate secretory_like_2_E	Intermediate secretory_like_6_A	Intermediate secretory_like_6_B	Intermediate secretory_like_6_C	Intermediate secretory_like_6_E	Ionocyte_0	Ionocyte_2	Ionocyte_6	NE	Secretory MSMB_hi MUC5B_hi MUC5AC_hi_0_A	Secretory MSMB_hi MUC5B_hi MUC5AC_hi_0_B	Secretory MSMB_hi MUC5B_hi MUC5AC_hi_0_C	Secretory MSMB_hi MUC5B_hi MUC5AC_hi_0_E	Secretory MSMB_hi MUC5B_hi MUC5AC_hi_2_A	Secretory MSMB_hi MUC5B_hi MUC5AC_hi_2_B	Secretory MSMB_hi MUC5B_hi MUC5AC_hi_2_C	Secretory MSMB_hi MUC5B_hi MUC5AC_hi_2_E	Secretory MSMB_hi MUC5B_hi MUC5AC_hi_6_A	Secretory MSMB_hi MUC5B_hi MUC5AC_hi_6_B	Secretory MSMB_hi MUC5B_hi MUC5AC_hi_6_C	Secretory MSMB_hi MUC5B_hi MUC5AC_hi_6_E	Secretory MSMB_hi MUC5B_hi MUC5AC_lo_0_A	Secretory MSMB_hi MUC5B_hi MUC5AC_lo_0_B	Secretory MSMB_hi MUC5B_hi MUC5AC_lo_0_C	Secretory MSMB_hi MUC5B_hi MUC5AC_lo_0_E	Secretory MSMB_hi MUC5B_hi MUC5AC_lo_2_A	Secretory MSMB_hi MUC5B_hi MUC5AC_lo_2_B	Secretory MSMB_hi MUC5B_hi MUC5AC_lo_2_C	Secretory MSMB_hi MUC5B_hi MUC5AC_lo_2_E	Secretory MSMB_hi MUC5B_hi MUC5AC_lo_6_A	Secretory MSMB_hi MUC5B_hi MUC5AC_lo_6_B	Secretory MSMB_hi MUC5B_hi MUC5AC_lo_6_C	Secretory MSMB_hi MUC5B_hi MUC5AC_lo_6_E	Secretory MSMB_hi MUC5B_lo MUC5AC_hi_0_A	Secretory MSMB_hi MUC5B_lo MUC5AC_hi_0_B	Secretory MSMB_hi MUC5B_lo MUC5AC_hi_0_C	Secretory MSMB_hi MUC5B_lo MUC5AC_hi_0_E	Secretory MSMB_hi MUC5B_lo MUC5AC_hi_2_A	Secretory MSMB_hi MUC5B_lo MUC5AC_hi_2_B	Secretory MSMB_hi MUC5B_lo MUC5AC_hi_2_C	Secretory MSMB_hi MUC5B_lo MUC5AC_hi_2_E	Secretory MSMB_hi MUC5B_lo MUC5AC_hi_6_A	Secretory MSMB_hi MUC5B_lo MUC5AC_hi_6_B	Secretory MSMB_hi MUC5B_lo MUC5AC_hi_6_C	Secretory MSMB_hi MUC5B_lo MUC5AC_hi_6_E	Secretory MSMB_lo MUC5B_hi MUC5AC_lo_0_A	Secretory MSMB_lo MUC5B_hi MUC5AC_lo_0_B	Secretory MSMB_lo MUC5B_hi MUC5AC_lo_0_C	Secretory MSMB_lo MUC5B_hi MUC5AC_lo_0_E	Secretory MSMB_lo MUC5B_hi MUC5AC_lo_2_A	Secretory MSMB_lo MUC5B_hi MUC5AC_lo_2_B	Secretory MSMB_lo MUC5B_hi MUC5AC_lo_2_C	Secretory MSMB_lo MUC5B_hi MUC5AC_lo_2_E	Secretory MSMB_lo MUC5B_hi MUC5AC_lo_6_A	Secretory MSMB_lo MUC5B_hi MUC5AC_lo_6_B	Secretory MSMB_lo MUC5B_hi MUC5AC_lo_6_C	Secretory MSMB_lo MUC5B_hi MUC5AC_lo_6_E	Secretory MSMB_lo MUC5B_lo MUC5AC_lo_0_A	Secretory MSMB_lo MUC5B_lo MUC5AC_lo_0_B	Secretory MSMB_lo MUC5B_lo MUC5AC_lo_0_C	Secretory MSMB_lo MUC5B_lo MUC5AC_lo_0_E	Secretory MSMB_lo MUC5B_lo MUC5AC_lo_2_A	Secretory MSMB_lo MUC5B_lo MUC5AC_lo_2_B	Secretory MSMB_lo MUC5B_lo MUC5AC_lo_2_C	Secretory MSMB_lo MUC5B_lo MUC5AC_lo_2_E	Secretory MSMB_lo MUC5B_lo MUC5AC_lo_6_A	Secretory MSMB_lo MUC5B_lo MUC5AC_lo_6_B	Secretory MSMB_lo MUC5B_lo MUC5AC_lo_6_C	Secretory MSMB_lo MUC5B_lo MUC5AC_lo_6_E
CRISPLD2	2.42195	2.42195	2.42195	2.42195	2.42195	2.42195	3.98266	2.42195	2.42195	3.37542	3.5612	3.57439	3.03667	3.92571	3.5429	2.9163	3.70321	3.67323	3.7196	4.35465	3.00339	3.77697	3.809	2.91623	2.42195	2.42195	4.44839	4.25019	4.35384	4.1711	2.42195	3.90857	5.81117	4.73198	5.03998	4.17955	4.34871	2.88285	4.18891	4.03711	4.22177	4.32079	2.42195	3.85905	3.6187	2.42195	3.01266	4.36531	4.49002	4.32065	3.88029	3.91227	3.26053	4.29828	4.55561	4.50323	5.12239	4.24706	3.91304	5.00037	3.36312	3.63971	3.4577	3.74494	3.7332	4.06123	3.58689	3.42044	4.22232	4.20318	4.21326	3.68901	3.47868	3.6171	3.9911	4.24575	4.00096	3.90566	3.66938	3.89714	3.77213	3.61424	3.2484	2.86803	2.42195	2.42195	3.27173	2.42195	3.98745	3.0099	2.42195	3.74789	3.45661	2.42195	2.42195	2.42195	2.42195	2.96483	3.58999	3.55553	3.05342	2.90947	3.21198	2.97609	4.18133	3.70568	4.20419	4.37627	2.9287	2.95533	3.87742	3.4868	2.42195	2.42195	3.95481	3.90825	3.88549	4.43815	4.15549	3.69518	2.42195	2.42195	2.42195	3.95123	2.78655	3.55777	2.42195	2.42195	2.42195	2.85304	2.42195	2.42195	2.42195	2.80412	2.42195	4.41422	3.60209	3.62903	3.45562	2.42195	3.88804	2.82116	3.09151	2.42195	3.75991	3.63672	4.06062	2.42195	2.42195	2.42195	2.42195	2.42195	2.42195	2.42195	2.42195	2.42195	3.85896	3.95773	4.27333	2.42195	4.18889	2.8495	4.14687	4.58213	2.8619	2.42195	3.99381	2.42195	3.62486	4.31166	3.93068	2.42195	3.56172	4.08212	3.45463	2.42195	2.42195	2.86142	3.49233	3.40234	3.62898	3.72665	3.72024	3.31549
CRK	5.77164	5.51341	6.14752	5.68347	4.81539	5.69761	5.23205	5.94968	6.19059	5.19504	5.89485	5.83499	5.30836	5.88769	5.61482	5.93258	5.80935	5.87553	5.83889	5.80206	5.73909	5.86153	6.02091	6.06224	6.11732	5.75842	5.99356	5.9174	5.77423	5.7283	6.03926	5.66891	6.67696	6.02956	6.24143	5.86189	5.73984	5.50425	5.72388	5.5344	5.70879	5.9237	5.00201	5.35042	6.26133	5.60426	5.82462	5.8691	5.41356	5.87635	5.46316	5.78019	5.96342	5.73427	5.61697	5.74241	6.1197	5.79303	6.1232	5.65793	5.58862	5.83368	5.75405	5.63999	5.74508	5.73313	5.79127	5.76184	5.92557	5.85073	5.88446	5.75166	5.56639	5.4911	5.47755	5.66297	5.33547	5.45934	5.04378	5.46513	5.48035	5.48987	5.60892	5.56356	5.26864	5.54935	5.0359	6.02448	5.63066	5.55791	5.90541	5.46096	5.76787	5.55299	5.80915	5.98262	5.82885	5.94708	5.86892	5.69912	5.78275	5.63454	5.89877	5.88399	5.76092	5.74072	5.74022	5.93817	5.65038	5.84889	5.79928	6.00523	5.52132	5.84481	5.73726	5.80052	5.6777	5.58043	5.63925	5.86929	5.78113	6.17882	5.62969	5.73123	5.82435	5.85241	6.02502	6.25486	5.75552	5.78207	5.87029	6.08063	5.82996	5.91094	5.7837	5.5218	5.73652	5.9589	5.84037	5.84856	5.68088	5.91187	5.57654	6.02201	5.63613	5.80397	6.03355	6.01119	6.0512	5.87061	5.8322	5.25676	5.76504	5.81996	6.20979	2.42195	5.95876	5.93956	5.66017	5.83564	5.75879	5.76235	5.71826	5.94961	5.68201	5.71018	5.49707	6.20907	6.09125	5.6797	5.82116	5.69813	5.71255	6.06804	5.68413	5.78513	5.38258	5.80231	5.71776	6.00609	5.96805	5.67785	5.73529	5.88371
CRKL	2.42195	5.67865	5.68956	5.59045	4.81539	4.87675	5.23205	4.80132	4.65875	4.59026	5.38198	4.97434	4.93167	5.36479	5.42937	5.11559	5.35215	5.0159	5.18667	5.09566	4.81908	5.15914	5.09753	5.42902	6.11732	5.50566	5.48804	5.62704	5.77423	4.94487	5.17117	5.20387	5.55024	5.14203	5.3488	5.34766	5.6256	5.57363	5.49384	5.36826	5.52059	5.16639	5.45891	5.16557	5.49881	5.60426	5.10782	5.38673	5.92463	5.85857	5.69688	5.3847	5.16952	5.46251	5.61697	5.5032	4.98332	4.87303	5.47448	5.63836	5.54615	5.55941	5.53335	5.40078	5.19364	4.96843	5.18427	5.1775	5.23748	5.18229	5.18168	5.3393	5.43021	5.16661	5.22666	5.44967	4.87334	5.02034	5.04378	4.88756	5.08064	5.05582	5.05964	5.2013	4.95981	4.98399	4.63648	4.87363	4.54836	4.88759	4.79472	4.86544	4.54176	4.58101	5.03447	4.77207	4.61483	5.45438	5.37684	5.37031	5.44091	4.56779	5.11275	5.11696	5.16758	4.79739	4.92499	4.72235	5.24864	5.22348	5.38096	5.20637	5.03922	4.72529	4.71285	4.76853	5.16743	5.14374	4.88738	4.89665	5.52134	5.2723	4.87915	4.88593	4.99267	4.81934	5.04665	4.68137	4.93391	4.64355	4.51542	5.10763	4.82652	4.71519	4.8825	4.93995	4.79345	4.97911	4.42191	4.66606	4.85061	4.60925	4.39977	5.22118	4.60807	4.7797	4.87342	4.42141	4.44985	5.1784	5.05455	2.42195	3.83012	4.53304	4.84939	2.42195	4.75309	5.05276	4.9054	2.42195	4.95482	4.98268	4.81584	5.19937	5.08657	4.67656	4.62993	4.58417	4.58444	4.45014	4.70082	5.26156	4.89294	5.16962	4.92607	5.17934	4.73905	4.92202	4.81898	5.15486	4.54867	4.73553	4.82094	4.60861
CRLF1	2.42195	4.70268	2.42195	4.57188	2.42195	5.69761	3.98266	4.18912	2.42195	4.59026	4.55923	4.79221	3.8767	4.2	4.02128	3.85287	4.30707	3.9558	3.95291	4.00153	3.56276	4.09195	4.22396	3.99085	2.42195	5.44275	4.35784	5.2608	2.42195	4.73402	5.17117	4.96319	4.19695	5.00235	4.98103	5.08048	5.96746	5.82133	5.72388	5.69696	5.22246	5.49989	5.49732	5.74067	5.83443	5.36874	5.02739	5.64845	5.02872	5.32062	5.37572	5.1676	3.26053	5.03376	5.12173	5.2146	3.49725	4.5973	5.54148	5.2029	5.74677	5.58502	5.57814	5.80304	5.78215	5.4738	5.61045	5.68824	5.51157	5.74944	5.46085	5.69079	5.93189	4.92355	5.67703	4.24575	6.21816	4.68269	5.48494	4.43336	5.8041	4.50842	5.37403	4.40897	3.97404	3.4739	4.2292	4.39944	4.06418	3.81712	5.21147	4.24091	4.54176	3.2012	4.37875	3.99854	3.00257	3.35163	3.01781	3.08747	2.42195	3.58967	2.42195	2.42195	2.42195	3.39228	2.42195	2.96286	2.42195	3.33571	2.8127	3.18326	2.42195	3.20121	3.43751	3.05093	3.04064	3.23668	2.42195	2.95573	2.42195	4.2283	3.84197	3.52741	2.78655	3.31054	2.42195	2.42195	2.42195	3.16322	2.42195	2.42195	2.8818	3.17977	2.42195	4.17739	3.16266	3.4167	2.89209	3.92045	3.19415	2.42195	3.09151	2.42195	3.07005	3.13686	2.94023	2.42195	2.42195	2.42195	2.42195	2.42195	2.42195	2.87208	2.42195	2.42195	2.42195	3.07341	4.27333	2.42195	3.29458	3.15721	2.42195	4.20472	2.8619	2.91774	3.08989	3.86072	3.41321	3.26186	2.94522	3.21723	3.36033	3.15071	2.42195	3.06903	2.42195	3.04109	2.42195	3.40234	2.42195	2.89696	2.92681	4.13526
CRLF3	2.42195	4.98699	4.47093	3.92297	2.42195	5.10572	5.23205	4.80132	2.42195	4.24088	4.55923	4.3295	4.25483	4.48495	4.31973	4.27828	4.57284	4.32254	4.59072	4.85682	4.50374	4.44079	4.40931	4.17128	4.60385	4.74653	4.68716	4.95756	5.44158	4.48324	5.23643	4.71074	5.81117	4.9006	4.71563	4.66171	4.6231	4.64472	4.5984	4.83705	4.53429	4.76808	4.63014	5.0415	4.65498	4.23433	4.26658	4.36531	4.59641	4.57162	4.6372	4.83011	4.82402	4.63456	4.74313	4.68758	4.45121	4.5973	4.59195	4.7624	4.23585	4.37654	4.5461	4.51622	4.61818	4.4267	4.25135	4.57013	4.45968	4.44515	4.50632	4.37254	4.39772	4.61849	4.72277	4.5844	4.42844	4.51696	4.70357	4.6948	4.33213	4.36508	4.65057	4.20615	4.66488	4.67081	4.63648	4.65779	4.69111	4.84133	2.42195	4.86544	4.54176	4.85538	4.68093	4.56241	4.16288	4.05949	4.48657	4.62307	4.45459	4.14966	4.1123	3.83939	4.18133	4.22888	4.44374	4.05404	4.3196	4.51056	4.54413	4.39665	4.96005	4.77008	4.39023	3.90825	4.34427	4.55689	4.35392	4.65296	4.41388	4.84985	5.01474	4.88593	4.64708	4.38418	3.92128	5.04643	4.22267	4.06285	4.09438	3.64659	4.00618	4.11998	4.17877	4.17739	4.42448	4.37357	4.42191	4.66606	4.47695	4.25756	4.56089	4.19089	4.13837	4.34978	3.9912	4.79486	4.44985	4.4035	3.72484	2.42195	3.83012	4.22067	2.42195	2.42195	4.38441	4.43394	5.33341	2.42195	4.62726	4.62805	4.25249	4.70676	4.62163	4.05868	4.62993	4.15239	4.40619	4.26188	4.26309	4.61943	4.31014	4.28443	4.7779	4.63882	4.19285	4.13796	4.06346	4.06298	4.45946	3.8004	4.20494	4.84909
CRLS1	2.42195	4.85233	5.85917	5.07265	4.81539	4.60073	3.98266	5.09326	5.37089	5.53938	5.38198	4.3295	5.19387	5.24222	4.8157	5.34011	4.75211	5.11088	4.88832	5.40811	5.18576	4.71418	4.40931	4.8794	2.42195	4.89804	4.8893	5.52686	5.00409	5.22618	5.10268	5.38475	5.55024	4.60639	4.98103	4.9785	4.95026	5.2301	5.13283	5.33253	4.99722	5.25756	5.83287	5.0415	5.22012	4.91796	5.25582	4.92076	5.02872	5.29415	5.18243	5.03304	5.56542	5.23781	4.90746	5.15502	5.12239	5.0481	4.9365	4.93654	5.20612	5.59586	5.59458	5.46451	5.30078	5.36177	5.17175	5.37974	4.95451	4.94409	5.14525	5.32592	5.96024	5.52683	5.72919	5.41282	5.41884	5.42359	5.56236	5.2853	5.26618	5.02549	5.16763	5.07121	5.26864	5.60999	5.95239	5.14393	5.4092	5.31384	5.66721	5.87709	4.90171	5.3378	4.80938	4.77207	5.28593	5.42849	5.53164	5.28542	5.36871	5.28606	5.11275	4.6783	4.48864	4.65436	5.15666	4.96053	5.52883	5.83006	5.4621	5.46518	5.15	5.3666	5.14412	5.24415	4.79151	4.66568	4.73239	4.51192	5.31692	6.27144	4.87915	5.04312	5.34467	5.51592	5.58763	5.04643	5.2988	5.56157	5.30338	5.78887	4.91068	4.69334	5.27453	5.31736	5.54669	5.63311	5.61987	5.26349	5.60433	5.5242	5.34211	5.22118	5.22673	4.88542	4.90855	4.79486	5.12075	5.45487	5.57048	5.25676	4.71113	4.9958	4.84939	2.42195	5.04135	4.83834	4.27333	5.05755	5.56996	5.40181	5.49727	5.46236	5.38087	5.22626	5.37853	5.96197	4.94647	4.45014	4.57073	4.71852	5.50168	5.75355	5.61757	5.94901	5.52506	5.24888	5.5354	5.68091	5.26527	4.55879	5.01665	4.60861
CRNKL1	2.42195	4.10998	5.00641	4.66949	5.55533	4.99603	5.47936	4.42715	4.65875	5.19504	5.25234	5.13493	4.66624	4.62696	4.93901	4.77941	4.98265	4.79185	4.92127	4.85682	4.67081	4.69155	4.90493	4.94231	5.76897	4.57551	5.11898	5.10586	5.44158	4.77892	4.95449	4.58596	5.22949	5.00235	4.91941	5.11285	4.90098	4.61094	4.94362	4.78406	4.7272	4.8888	4.94673	4.99751	5.0565	4.23433	4.89709	5.10894	4.95265	4.96351	5.18243	5.1242	5.72806	4.90188	4.74313	4.99371	4.45121	4.7423	5.08055	4.86956	4.81803	4.78369	4.76217	4.80435	4.75683	4.84814	5.10737	4.70534	4.73003	4.92311	4.92983	5.0599	4.80889	4.86071	5.17054	4.85283	4.85604	5.09116	4.8052	5.12255	4.94138	5.27062	5.16763	5.18045	4.98004	5.07412	5.11974	5.14393	5.29828	5.17364	5.38044	4.86544	5.13813	5.08313	5.97741	4.95321	4.90666	5.07325	4.60733	4.65826	5.33116	5.35421	5.0405	5.01068	4.99254	5.41842	5.06864	4.67817	4.82839	4.60622	5.07015	5.30442	5.03922	5.08315	5.25508	5.02695	5.0383	5.24954	5.09093	5.31012	5.20223	3.73819	4.7284	5.31201	4.96019	5.04108	4.94866	5.19779	5.17533	5.31779	4.96589	4.70097	4.82652	5.02368	4.32629	4.41422	4.64938	4.87538	5.11168	5.26349	4.86411	4.94707	4.83354	4.19089	4.7987	4.7797	5.00881	2.42195	5.24699	5.55843	5.41879	6.94897	5.90579	5.79259	5.14491	5.99029	5.27925	5.40153	4.9054	2.42195	4.68775	5.00477	4.67812	5.11406	5.19178	5.03793	5.20296	5.28215	5.03849	4.82722	4.9281	4.81073	4.86315	5.22572	4.71373	5.49705	4.90043	4.99393	5.29721	5.35305	5.01596	5.27428	5.21435	5.05301
CROCC	2.42195	5.22204	4.85062	5.49085	2.42195	5.30191	5.68949	4.42715	6.47228	4.42753	5.10932	4.97434	4.72371	4.40762	4.78962	5.16873	5.29702	4.43409	5.075	4.85682	4.72209	4.05464	4.17293	4.74399	6.63088	5.34272	5.71235	4.66735	4.35384	5.0208	5.35839	4.99569	5.22949	4.95243	5.03998	4.4166	5.13131	5.09372	5.16197	5.07469	4.94736	4.80954	4.94673	5.20457	4.39686	4.5828	4.40648	4.44009	5.41356	4.65978	4.99772	4.80245	5.16952	4.5471	4.6527	4.64386	3.49725	4.67179	4.83121	4.60462	5.37607	5.12565	5.20098	4.80435	5.06006	4.88057	5.02592	4.57013	4.74944	4.52605	4.82191	4.70833	8.27342	8.30668	8.01146	7.45542	7.8259	8.157	8.04727	7.21904	7.56384	7.48756	7.43932	7.07642	6.5349	6.71063	7.07566	6.50257	6.33406	6.94591	6.36913	6.74872	6.33176	5.86492	6.64191	6.20737	4.99138	5.52928	5.44083	5.07298	3.91375	4.56779	5.11275	4.72464	4.18133	4.87639	4.58152	4.80652	5.39575	4.89513	5.4489	5.34178	4.83191	4.93563	4.99796	5.02695	4.73622	4.30721	4.73239	4.6968	4.78636	3.73819	5.01474	4.50236	4.66768	4.94321	4.72843	5.39769	4.29652	5.04378	4.51542	5.10763	4.38354	4.98875	4.0107	5.07759	4.60516	4.83433	4.24519	5.58624	4.30345	4.3859	3.72805	5.54143	4.38481	4.60351	3.9912	3.88781	4.20975	4.74492	4.21093	5.25676	3.83012	4.42473	5.59503	2.42195	3.85896	4.80897	4.27333	5.05755	4.93037	5.18904	4.67812	5.06934	4.55833	4.6383	4.39555	4.75564	4.35746	5.1211	4.37413	4.897	4.48208	4.69513	4.64629	4.70375	4.63193	4.76559	4.44282	4.28787	4.45946	4.21328	4.46005	4.31361
CROCC2	2.42195	2.42195	2.42195	2.42195	2.42195	2.42195	3.98266	3.48314	2.42195	2.42195	2.42195	4.79221	2.42195	2.71351	2.42195	2.42195	2.42195	2.99546	2.42195	2.42195	3.00339	2.42195	2.90012	2.91623	2.42195	3.02665	2.42195	2.42195	2.42195	2.42195	2.42195	2.42195	2.42195	3.05799	2.42195	2.42195	2.42195	3.33249	2.42195	2.85943	2.42195	2.96368	2.42195	2.42195	2.42195	2.42195	2.42195	2.42195	2.42195	2.42195	2.42195	2.42195	2.42195	2.93853	2.42195	2.42195	2.42195	2.42195	2.42195	2.42195	3.40017	3.15904	2.68612	3.51415	3.19601	3.17065	2.42195	2.83634	2.68043	2.95991	2.68376	3.33182	7.3429	7.20427	7.65221	6.49158	7.74646	7.02395	7.48073	6.61444	7.24389	6.3505	6.88932	6.48236	7.68297	7.78148	8.64757	6.78536	8.28526	7.26696	8.48597	8.09144	7.9008	7.59378	8.88139	7.62741	3.00257	2.96483	2.42195	2.89461	2.42195	2.90947	3.21198	2.42195	2.42195	3.293	2.42195	2.42195	2.42195	2.42195	2.42195	2.42195	2.42195	2.42195	2.88359	2.42195	2.42195	3.00183	2.42195	2.42195	2.42195	3.73819	2.42195	2.42195	2.78655	3.37931	2.42195	3.24332	2.42195	3.80363	4.3226	2.42195	3.68717	3.41623	2.42195	2.42195	3.42695	3.95323	2.89209	4.66606	3.73018	3.30367	3.09151	2.42195	2.42195	3.36075	2.94023	2.42195	2.42195	3.42247	2.42195	2.42195	2.42195	2.42195	2.42195	2.42195	2.42195	2.88454	2.42195	2.42195	2.86322	3.52985	2.9086	3.04978	2.8619	3.85677	2.42195	4.58417	2.42195	3.83961	2.94522	3.21723	2.42195	2.42195	2.42195	2.42195	2.42195	2.42195	2.96626	2.42195	2.92664	2.42195	2.42195	2.42195
CROT	5.77164	5.22204	5.49676	5.68347	6.03685	5.94968	3.98266	4.95512	6.47228	6.09908	5.10932	5.63804	6.2578	5.90911	6.21861	5.88647	6.10763	5.87553	5.51898	5.40811	6.24083	5.90965	5.93885	5.8058	5.30563	5.34272	5.31572	5.38108	4.35384	5.7059	5.10268	5.28429	4.19695	5.5919	5.78198	5.82391	5.89557	5.60708	6.00319	5.80444	5.70879	5.80934	5.83287	5.57388	6.75554	5.80595	5.62381	5.91928	5.71489	5.39716	5.72061	5.6949	6.00614	5.46251	5.41816	5.70183	5.24868	5.82479	6.01037	5.9548	6.27223	6.20601	6.24992	6.15468	6.09098	6.06855	5.92242	5.68824	6.42799	6.05052	6.22742	5.86608	4.88688	5.04111	5.11205	5.3095	5.01979	5.20165	5.24685	4.9624	5.18678	5.19138	5.09137	5.07121	4.78611	4.54756	4.74803	5.29848	4.93748	4.58245	4.79472	4.5903	5.06377	5.3378	4.68093	5.25614	6.59453	6.00034	6.38584	5.73133	6.01164	5.98629	5.72826	5.33707	6.13672	6.00299	5.89946	5.93817	6.17883	6.02462	6.12172	5.83414	5.85808	5.62591	5.85332	5.74539	6.25532	5.73266	6.03277	6.00984	5.20223	4.84985	4.13056	4.88593	5.30686	5.31169	5.3809	5.45842	5.15676	5.20694	4.51542	5.42086	5.36878	5.34515	5.57976	5.20266	5.08217	5.32975	5.3787	5.37956	4.85061	5.24958	4.63451	5.54143	5.06636	5.35427	5.07177	5.86856	5.46952	5.7157	6.63329	6.57313	6.15131	5.79259	6.0792	5.99029	5.81705	6.04115	6.92639	5.83564	5.6308	5.11018	5.6121	5.7961	5.4158	5.17502	5.77157	5.74363	5.57308	5.60697	5.5376	5.69813	5.72878	5.85073	5.71628	6.02436	5.56325	5.91536	5.8008	5.88481	5.77031	5.74313	6.20895	5.52902
CRPPA	2.42195	2.42195	2.42195	3.1974	2.42195	4.02886	2.42195	4.18912	2.42195	4.02057	3.5612	3.57439	3.75861	3.74496	3.5429	3.92408	3.47902	3.67323	3.41648	3.04441	3.68971	3.59108	3.809	3.85269	2.42195	3.85444	3.38649	3.68341	4.35384	2.97878	3.52107	2.93697	2.42195	3.66551	3.12041	3.47697	2.42195	3.6125	3.55798	3.3859	3.50423	3.34971	3.72518	2.42195	4.39686	3.09946	3.01266	2.42195	2.42195	3.45268	3.39904	3.30721	3.26053	2.93853	3.19066	2.42195	2.42195	3.10473	3.4987	3.29373	3.70543	3.60529	3.51775	3.98996	3.7073	3.71998	3.48996	3.63348	3.43623	3.38477	3.41746	3.52761	3.81666	3.67592	3.65988	3.51977	3.59046	3.73727	3.37703	4.0554	3.60127	3.48292	3.62908	3.4043	4.55917	4.78353	5.41195	4.87363	4.26848	5.24551	5.21147	4.5903	4.29341	4.85538	5.03447	4.95321	3.41471	3.48959	4.20413	3.79399	3.05342	3.38372	3.52608	3.63282	3.99277	3.70568	3.04958	3.60511	3.80864	3.58932	3.62612	3.4868	4.13918	3.74164	3.43751	4.11607	3.47804	3.79905	3.68236	3.59016	5.20223	5.07729	4.55833	5.42914	3.90656	3.61033	4.13058	3.24332	3.57593	3.61179	3.81096	2.42195	3.2119	3.48203	4.0107	2.42195	3.72704	3.66636	3.85553	3.50427	3.91705	3.52744	3.56219	2.42195	3.61074	3.29322	3.65996	2.42195	4.20975	3.42247	4.21093	2.42195	2.42195	3.5859	3.9257	2.42195	3.85896	3.69432	2.42195	2.42195	3.63856	3.90321	3.75681	2.42195	3.47991	3.51005	3.86764	2.42195	2.92484	3.49662	3.31875	3.95899	3.99672	3.59234	3.3494	3.68615	3.58211	3.8865	3.49233	3.40234	3.41666	3.23751	3.41698	4.13526
CRTAP	5.77164	7.12078	7.43592	6.78618	6.68272	7.11025	6.91888	5.79935	7.38656	6.4604	7.02396	6.3011	6.98921	6.94165	7.30162	6.88085	6.9978	6.85546	7.11195	7.06725	6.79492	6.57146	6.93984	6.72421	7.16524	6.67452	6.8749	7.20962	4.35384	7.00563	6.73783	6.78841	5.55024	6.70953	6.83555	6.71166	7.61236	7.36144	7.77989	7.72579	7.18334	7.39265	7.4551	7.20091	7.57095	7.20698	7.58394	7.39705	7.18709	7.11822	7.34029	7.23891	6.7946	7.07478	7.06141	6.87965	7.04528	6.70882	7.23043	6.95552	7.68303	7.50956	7.82185	7.67881	7.3401	7.46951	7.57029	7.4125	7.28159	7.19184	7.40181	7.14191	4.5818	4.5206	4.4261	4.87141	4.30179	4.43173	4.34063	4.78083	4.29261	4.15927	4.2746	5.04828	5.1138	5.0298	4.74803	5.73471	5.20887	4.63844	3.70404	4.5903	4.61491	4.3598	4.53863	4.31225	7.0908	6.94663	7.1326	7.22706	6.81628	6.76397	7.20232	6.99264	6.59238	6.52285	6.8265	6.57011	6.75463	6.81639	6.81895	6.79111	6.26485	6.46077	6.51969	6.49316	5.7874	5.75651	5.89767	5.92364	6.19059	5.85824	5.99328	5.53721	6.18882	6.06471	5.52205	6.03558	5.80345	6.12098	5.08782	5.55451	5.55132	5.39875	5.34115	4.6137	6.20677	5.92125	5.71861	6.06983	5.7464	5.91187	5.50267	5.22118	5.52711	5.11845	5.13197	5.08631	6.24229	6.60484	6.88289	2.42195	6.03384	6.10178	5.77544	2.42195	6.51095	5.66442	5.92526	2.42195	6.42921	6.25249	6.09085	5.76882	5.93004	6.06981	5.80242	5.3874	5.63238	5.44917	5.23857	4.9781	6.27186	6.49953	6.33704	6.51613	5.96962	6.31307	6.13997	5.82005	5.40958	5.55579	5.34004	5.83043
CRTC1	2.42195	3.43231	3.92656	3.73546	2.42195	3.38067	3.98266	4.18912	4.65875	3.74787	4.30935	3.57439	4.25483	4.10191	3.68453	4.17149	3.79894	3.93292	4.14612	4.00153	3.68971	4.12811	3.56821	3.9239	4.60385	4.57551	4.26026	4.60086	5.44158	4.4267	3.75315	4.34696	4.19695	3.80246	3.92952	3.96532	4.74129	4.70977	4.83814	4.81081	4.22177	4.63534	4.21137	4.45373	4.65498	3.57528	4.02126	3.9024	4.78637	4.57162	4.13732	4.07187	4.03713	3.98645	4.21049	4.02721	4.21098	4.14169	4.0219	3.63741	4.69787	4.82204	4.58087	4.80435	4.63031	4.66682	4.41683	4.3193	4.50689	4.35063	4.10328	4.02677	4.5818	4.59251	4.24727	4.71506	4.42844	4.41907	4.83743	4.93791	4.59479	4.11358	4.38617	4.29128	3.78105	4.41136	3.85547	4.07418	4.20414	4.33054	3.70404	4.5903	4.0401	4.09101	4.68093	3.5631	4.08242	3.71578	4.35328	3.72054	4.1222	4.03368	4.25547	3.92942	3.63304	3.77057	3.78517	4.19331	4.63982	4.29476	4.3189	4.39665	4.35066	4.35982	4.39023	4.20767	4.18122	4.08046	3.91754	4.23569	5.07717	5.07729	5.45322	5.63756	4.29083	4.3041	4.4642	4.57205	3.92117	3.91459	4.09438	4.43901	4.00618	3.84767	4.0107	4.41422	4.06748	4.37357	4.24519	4.46315	3.88804	4.32338	4.48285	4.19089	3.95037	3.81205	4.30376	2.42195	4.65183	4.36381	4.55611	2.42195	2.42195	4.07967	2.42195	2.42195	4.75309	3.33575	2.42195	5.05755	4.35248	4.18133	4.52434	4.64592	3.94292	4.2831	4.4785	4.75564	3.94811	4.03951	3.76497	4.12265	4.31014	4.39157	4.29013	4.76566	3.82544	4.18239	4.44282	4.47809	3.62898	3.93431	4.02169	4.73428
CRTC2	7.16826	4.53394	5.00641	4.57188	2.42195	5.10572	3.98266	5.21876	2.42195	5.46092	4.55923	4.3295	4.72371	4.7793	4.62141	4.51105	4.52391	4.56452	4.41209	4.35465	4.56184	4.45455	4.32007	4.70788	4.60385	4.51316	4.75799	4.84888	4.35384	4.82237	4.95449	4.71074	5.55024	4.67068	4.78705	4.46948	4.6231	4.46635	4.41013	4.54806	4.6018	4.58795	4.55662	4.99751	5.22012	4.72713	4.75288	4.51072	5.02872	5.02985	4.41177	4.8572	3.83748	4.0557	4.33632	4.50323	4.65329	4.51832	4.83121	4.68586	4.98488	4.7442	4.82068	4.8607	4.7235	4.55572	4.64001	4.91869	4.67005	4.53316	4.56447	4.6433	4.63777	4.75674	4.72277	4.85283	4.27485	4.54031	4.59349	4.66484	4.87887	4.69744	4.75508	4.55065	4.63924	5.07412	4.74803	5.14393	4.69111	4.88759	3.70404	4.24091	4.65001	4.3598	4.80938	4.56241	4.99138	4.85399	4.76989	4.43127	4.71796	4.20368	4.25547	4.85472	5.03844	4.76998	4.70612	4.536	4.71848	5.06912	4.80126	4.63423	4.87599	4.58104	4.71285	4.44756	4.73622	4.43815	4.91156	4.40855	5.31692	4.84985	5.25126	5.1841	5.00862	4.87382	5.04665	5.04643	4.46406	4.72827	4.51542	4.70097	4.76733	4.47831	5.13086	4.78675	4.79345	5.00385	5.03599	5.37956	4.72254	5.02448	4.89381	4.80351	4.69086	4.88542	5.07177	4.79486	5.36269	4.8322	5.05455	6.06223	2.42195	4.92033	4.84939	2.42195	5.04135	4.61777	5.33341	5.05755	5.25786	4.91417	4.94073	5.19937	4.59036	5.06647	4.76568	4.90754	5.03849	5.01103	4.70082	5.05463	4.48208	5.09108	4.83914	4.93587	4.55534	4.76559	4.64432	4.64372	4.45946	4.83127	4.85559	4.73428
CRTC3	2.42195	5.22204	4.47093	4.57188	2.42195	4.25007	3.98266	4.62754	2.42195	4.02057	3.99603	2.42195	4.88261	4.40762	4.15832	4.3284	4.47306	4.49369	4.78435	4.49948	4.67081	4.27864	4.81322	4.63257	4.60385	4.3786	4.61232	4.45675	4.35384	4.73402	4.59808	4.2371	2.42195	4.13342	4.71563	4.36142	4.6231	4.74114	4.80106	4.67133	4.78572	4.76808	4.63014	4.31131	4.87064	4.01466	4.40648	4.64139	4.95265	4.65978	4.0578	4.62329	4.82402	4.59156	4.6527	4.81069	4.65329	4.80926	4.1214	4.09655	4.74283	4.57331	4.39685	4.51622	4.71221	4.41914	4.65852	4.54133	4.4835	4.49722	4.44542	4.16418	4.5431	4.23129	4.39231	4.67293	4.62892	4.52869	4.8052	4.39661	4.8916	4.7642	4.56054	4.76667	4.31764	4.48126	4.37993	4.53504	4.69111	4.63844	3.70404	4.24091	4.78178	4.47517	5.13445	4.31225	4.55926	4.81373	4.48657	4.47198	4.83224	4.81938	4.70558	4.76942	4.55511	4.18595	4.44374	4.536	4.86311	4.65155	4.75807	4.8353	4.35066	4.35982	5.07299	4.97906	5.12572	4.81372	4.93532	4.85899	5.07717	5.2723	4.7284	4.70798	4.83997	4.38418	4.94866	4.96399	5.11884	4.6724	5.39978	5.27306	4.60669	4.81939	4.97041	5.70021	4.81282	4.64028	4.8411	4.66606	4.82319	4.60925	4.56089	5.22118	4.95239	4.7979	4.80027	4.42141	4.20975	4.88739	2.42195	2.42195	3.83012	4.78437	3.9257	5.99029	3.85896	4.74825	2.42195	5.05755	4.62726	4.56868	5.05509	4.51506	5.06453	4.51632	5.45866	5.3874	4.14083	4.92224	5.06083	5.32418	4.52168	4.61126	4.86874	5.08707	4.93051	4.99393	5.17669	4.79079	5.13236	5.00448	5.24042	4.60861
CRY1	2.42195	2.42195	3.50886	3.73546	4.81539	2.42195	2.42195	3.48314	2.42195	4.02057	3.99603	2.42195	3.47146	3.71645	3.27817	3.85287	3.34232	3.67323	3.62876	3.89383	3.68971	3.89208	2.90012	3.60517	4.60385	4.22794	3.76279	4.05567	5.44158	3.63843	3.75315	3.55068	4.19695	3.05799	3.92952	3.70078	4.09468	3.6125	3.83872	3.76199	3.9204	4.12806	3.86779	3.85905	3.6187	3.09946	3.70896	3.30103	3.75202	4.07576	3.88029	4.48867	4.20743	3.91275	3.7245	3.58477	4.21098	3.75262	3.0531	3.81282	3.65164	3.68922	3.72597	3.96213	3.56675	3.73371	3.79417	3.91083	3.30471	3.61474	3.35107	3.58444	5.81246	5.55304	5.3154	5.34915	5.38372	5.45344	5.19882	5.34173	5.18678	5.08549	5.0756	5.28168	4.89726	5.31371	5.41195	5.43756	5.17774	5.37896	5.01894	4.5903	4.54176	4.58101	5.68474	4.31225	3.41471	3.81232	3.93882	3.86271	4.02266	3.67791	3.94946	3.92942	4.26554	2.86241	3.30281	3.89589	3.72486	3.33571	3.87742	4.00507	3.54473	4.09103	3.43751	3.30469	2.42195	4.08046	3.68236	3.59016	5.20223	4.2283	4.7284	4.70798	4.39595	4.45949	4.84305	4.17385	3.96932	4.01552	4.09438	4.43901	3.82619	3.84767	4.57779	3.8822	4.18279	4.7183	4.74812	3.92045	4.02615	4.63465	4.48285	4.80351	4.23379	3.99738	4.55311	3.88781	4.44985	3.98951	4.21093	2.42195	2.42195	3.5859	3.9257	2.42195	2.42195	3.33575	4.27333	2.42195	4.14433	4.59871	4.48288	4.87419	4.09348	4.23077	4.2112	3.45949	4.35746	4.21001	4.07504	3.76761	4.05502	3.83754	4.19521	4.42204	4.34127	4.18239	3.61225	4.06298	4.08547	3.35968	4.02169	3.66691
CRY2	2.42195	4.10998	4.85062	3.92297	2.42195	4.43743	2.42195	4.62754	2.42195	4.24088	3.5612	3.57439	4.25483	4.55789	4.46263	4.37658	4.42011	4.28876	4.02093	4.1	4.2406	4.21402	4.17293	4.51081	2.42195	4.22794	3.38649	4.49431	2.42195	3.74727	3.52107	3.90857	2.42195	4.22576	3.92952	4.04116	4.26974	4.46635	4.50769	4.13095	4.46308	3.80956	4.10764	4.15046	4.39686	4.23433	4.33848	4.44009	4.87207	3.76558	4.58441	4.21234	4.49025	3.91275	4.07013	3.78419	4.65329	3.75262	4.29863	4.03194	4.4604	4.57331	4.65856	4.63587	4.25465	4.11095	4.41683	4.24795	4.32004	4.34242	4.47013	4.4262	6.69943	6.51065	6.46289	6.33164	5.76543	6.12281	5.94014	6.43017	6.30814	6.13811	6.16517	5.82501	4.91844	4.67081	4.74803	5.68009	4.38794	4.69214	5.53113	5.28947	4.90171	4.67891	4.53863	5.11301	4.66813	4.81373	4.35328	4.38922	4.29949	3.49253	4.50012	3.83939	4.34438	4.09524	4.28926	4.25735	4.67973	4.96741	4.92308	4.93796	4.35066	4.29792	4.46919	4.20767	4.55498	4.30721	4.52522	4.29601	4.78636	5.07729	5.62969	5.04312	4.56129	5.1176	4.84305	4.96399	3.96932	4.3503	3.42235	4.43901	4.64042	4.45206	4.68732	4.6137	4.43735	4.70306	4.68232	3.92045	3.82764	4.18802	3.87093	5.22118	4.06147	4.51692	4.18828	4.79486	5.36269	5.04062	4.82836	2.42195	4.71113	4.38649	4.46984	2.42195	3.85896	4.65162	5.92526	2.42195	4.7736	5.06898	4.87973	4.87419	4.04543	3.85677	3.86764	4.90754	4.4984	4.72496	4.37413	4.81073	4.7696	4.84849	4.50003	4.82482	3.8955	4.65011	4.54747	4.28787	4.45946	4.63236	4.54927	3.31549
CRYAB	2.42195	4.10998	4.67439	3.92297	4.81539	5.10572	4.93069	4.62754	4.65875	4.24088	4.76868	5.5282	4.33332	4.79124	4.46263	4.3284	4.24647	4.43409	4.36325	4.27549	4.72209	4.83219	4.90493	4.67076	2.42195	4.44765	4.68716	4.7612	4.35384	4.30545	4.69651	3.90857	2.42195	4.53879	4.85486	4.17955	5.40022	4.67765	4.35839	4.21794	5.22246	4.53877	4.30697	4.23352	5.73118	4.65694	4.26658	4.20088	4.49002	4.37496	4.28214	4.25576	4.35678	3.74874	4.55561	4.55181	3.49725	4.51832	4.65594	4.09655	5.01231	4.75086	4.5578	4.92799	5.05127	4.64151	4.27637	4.65291	4.9125	4.87468	4.80306	4.59809	3.09909	3.14907	3.26092	3.51977	3.77404	3.05852	3.37703	4.23785	3.52369	3.48292	3.86033	3.78673	2.82762	3.62828	3.27173	5.29848	2.42195	3.70324	2.42195	2.42195	2.42195	2.42195	3.34963	3.5631	3.00257	3.60924	4.28095	3.08747	2.42195	3.75906	4.38371	3.51101	3.63304	3.997	4.51446	3.80757	3.53324	2.95533	2.97289	3.29775	2.42195	2.42195	3.33391	3.65227	3.99268	2.42195	3.74622	3.59016	3.47537	2.42195	3.44548	3.52741	3.30363	4.1886	3.92128	4.4527	2.83945	3.27487	2.42195	2.42195	3.52598	4.28201	3.81382	3.47557	3.06516	3.66636	3.35029	2.42195	2.74033	3.45905	4.11121	2.42195	3.48178	4.0638	3.44266	2.42195	2.42195	4.61885	4.21093	2.42195	2.42195	3.86058	2.42195	2.42195	3.85896	3.21654	4.9054	2.42195	3.39402	2.8495	2.9086	3.49321	2.8619	2.91774	3.35849	2.42195	2.92484	3.49662	3.93068	3.21723	3.64807	3.26057	3.0833	3.06903	3.37739	3.17741	3.49233	2.42195	3.62898	3.64724	3.62936	4.13526
CRYBB2	2.42195	4.10998	3.92656	2.42195	4.81539	4.02886	4.54229	2.42195	2.42195	4.59026	3.99603	3.57439	3.75861	3.6258	3.80874	3.85287	4.11545	3.36254	3.62876	3.04441	3.90461	3.56144	3.4727	2.42195	2.42195	3.60665	3.76279	4.10734	2.42195	3.63843	3.94279	4.11642	2.42195	3.92384	3.60973	2.42195	3.7701	3.68991	3.66043	3.55454	3.79926	3.48741	3.86779	2.42195	2.42195	3.09946	3.82327	4.10955	3.20761	3.31917	3.88029	3.72592	3.26053	3.55397	3.7245	2.95317	2.42195	3.10473	3.65634	3.89073	3.46979	3.75169	3.72597	3.77876	3.62538	3.81257	3.71623	2.83634	3.78798	3.58286	3.61715	3.73749	3.78006	3.69479	3.83811	3.39511	3.22121	3.84554	3.75005	2.86486	3.34526	3.56388	3.67966	2.86803	3.66976	4.25877	3.60752	3.2812	3.81641	3.92009	4.18381	2.42195	3.35119	3.92988	3.34963	2.42195	3.56121	3.98293	3.44009	4.15472	3.05342	3.75906	3.7591	2.97609	3.76687	3.48109	3.64973	3.9777	4.26647	3.87676	3.68149	2.86487	3.54473	3.37079	3.8313	3.05093	3.63296	3.41347	3.61422	3.95874	4.17708	3.73819	4.36257	3.95123	3.22884	3.79664	3.92128	2.42195	4.05995	3.96617	4.09438	3.64659	3.4337	3.89081	3.81382	4.6137	3.70326	3.50757	3.98082	2.42195	3.88804	3.81156	3.87093	2.42195	3.82716	3.81205	3.44266	3.88781	4.20975	3.42247	4.55611	2.42195	2.42195	3.86058	3.9257	2.42195	2.42195	3.69432	4.27333	2.42195	3.63856	3.52985	3.58768	2.42195	3.7691	3.11973	3.86764	2.42195	3.71544	3.76404	3.56806	2.42195	2.8973	3.83754	3.85421	2.42195	3.37739	3.76772	3.61225	4.47809	4.08547	3.72665	3.52923	3.31549
CRYBG1	5.77164	6.80414	6.59252	6.88649	7.60848	7.34648	6.91888	7.34134	6.90964	7.01596	6.81396	6.97565	6.85997	6.97231	7.06	7.02884	7.60034	7.36441	7.45499	7.34442	7.03751	7.115	7.16592	7.27948	5.76897	6.98916	7.1011	7.20962	7.27867	7.36564	7.46768	7.50567	7.60242	7.81688	7.21772	7.26286	6.65787	6.72622	6.47172	6.58982	7.18334	7.34591	7.16848	7.27456	7.16238	7.04521	6.837	7.02835	7.05172	7.02631	6.98014	6.83338	7.89347	7.3939	7.40463	7.47648	7.43179	7.11805	7.49522	7.21945	6.55299	6.7929	6.59852	6.69457	7.33481	7.37637	7.27312	7.21026	7.11544	7.2182	6.91139	6.81428	6.19874	5.92061	6.03854	6.23748	6.45952	6.43261	6.32887	6.65154	7.33474	7.43091	6.76027	7.17265	6.25649	5.87936	5.85958	5.78731	6.415	6.25208	5.66721	6.37832	7.04316	7.36035	7.04483	6.94822	6.36652	6.73367	6.86012	6.73866	7.43703	7.07339	7.32613	7.18771	7.16625	7.04239	6.86534	6.89123	6.63333	6.53364	7.04358	6.60696	7.48783	7.33194	7.35608	6.90895	7.20578	7.33509	7.54526	7.43504	6.35827	6.6615	6.28256	4.25752	6.35038	6.15295	6.53407	6.44492	6.72525	6.84642	7.22856	6.92068	7.31594	7.38162	7.61124	7.1187	6.36432	6.41592	6.70082	5.84856	6.53027	6.78106	7.02637	7.20254	7.04469	7.32154	7.19121	7.09839	6.11778	6.39013	6.63329	5.25676	7.26823	6.84048	7.10731	7.41331	7.47508	7.35681	7.51049	7.63043	6.76795	6.48497	7.2548	7.11222	7.32372	6.98657	7.27019	7.25074	7.75357	7.53567	7.75868	7.60199	6.44781	6.58625	6.59052	6.66426	7.13875	7.05282	7.13923	6.88844	7.19969	7.26823	7.32525	7.46018
CRYBG2	2.42195	4.33985	5.27314	4.57188	4.81539	4.99603	3.98266	4.80132	4.65875	4.24088	4.76868	4.79221	4.72371	5.04022	5.11564	5.03182	4.75211	5.00603	4.85455	4.85682	4.95257	5.20678	5.26639	5.29296	2.42195	4.51316	4.68716	4.41805	2.42195	4.68755	4.37557	4.29325	4.19695	4.95243	4.71563	4.46948	3.48071	3.68991	3.55798	3.98721	4.53429	3.60684	3.86779	4.23352	2.42195	4.01466	4.02126	3.9024	4.69479	4.32065	3.88029	4.2977	4.20743	4.24202	4.07013	4.288	4.65329	4.93393	4.1214	4.03194	4.09697	3.70519	3.85832	3.70998	4.22181	4.23133	3.71623	4.13248	4.1161	4.1369	3.94495	4.25781	3.88634	3.6371	3.78199	3.68015	4.1903	3.6665	3.37703	3.48677	3.89124	3.18042	3.57578	3.30387	3.40007	3.03815	2.42195	3.2812	3.6128	3.57507	3.70404	4.24091	2.42195	2.42195	2.42195	3.5631	4.16288	4.49145	4.71789	4.54972	4.21406	4.52757	4.50012	4.72464	3.47811	4.42365	4.36886	4.58513	4.41954	4.55927	4.61938	3.64287	4.41386	3.92989	4.16788	4.01682	3.76678	4.16086	4.01864	4.29601	2.42195	3.73819	3.84197	3.52741	2.78655	3.37931	3.66334	3.56885	3.42769	3.45934	4.3226	3.64659	3.6099	3.60092	3.24584	3.47557	3.48912	3.25901	3.35029	2.42195	3.54374	3.70727	3.72805	2.42195	3.56968	3.36075	3.55755	3.88781	4.20975	3.67343	4.82836	2.42195	2.42195	3.66178	2.42195	2.42195	2.42195	3.83402	4.27333	2.42195	4.09806	3.95446	3.96852	3.65012	3.70427	3.51005	3.99381	4.15239	3.71544	3.68263	4.14104	3.76761	3.64807	3.83754	3.78585	3.68615	2.90617	3.82873	3.71903	4.06298	3.95317	3.93431	3.88124	4.13526
CRYBG3	7.16826	5.51341	4.85062	5.00106	4.81539	4.43743	4.93069	5.63115	5.83925	5.68426	4.76868	4.58131	5.41414	5.61481	5.52516	5.61143	5.80935	5.20829	5.23928	5.37269	4.95257	5.08444	5.19653	5.38513	6.11732	5.27181	5.64148	5.2608	5.44158	5.22618	5.84659	5.52307	2.42195	5.09703	5.3488	5.20563	5.50128	5.41239	5.51638	5.23896	4.8956	5.47495	5.05514	5.31537	5.61978	4.85731	4.75288	5.06426	5.92463	5.62572	5.03671	5.36631	5.77836	5.59448	5.30706	5.06053	5.12239	5.20328	5.08055	5.0312	5.44395	5.53333	5.25062	5.34373	5.67353	5.53496	5.53498	5.36397	5.08083	4.98004	5.08488	5.31241	5.75687	5.86618	6.12831	5.99563	5.92751	5.77423	5.88127	5.98196	5.81066	5.84222	6.01098	5.83821	5.1138	4.93659	4.94658	5.05963	5.01054	5.31384	4.79472	5.99243	5.33982	5.39478	5.47477	4.95321	5.21798	5.40212	5.53164	5.37031	5.36871	5.41918	5.68222	5.62512	5.52752	4.90173	5.06864	5.13135	5.50751	5.83006	5.82997	5.48195	5.62601	5.47614	5.82518	5.50042	5.28551	5.37911	5.69485	5.13456	6.55507	7.07417	6.11612	3.52741	5.56293	5.72341	5.82314	5.45842	5.79162	5.71679	5.7302	6.16596	5.71285	5.53637	5.87561	5.31736	5.6657	5.64861	5.7808	6.2613	5.58053	5.56303	5.68054	7.01155	5.40891	5.37816	5.81625	3.88781	5.12075	5.59132	4.82836	6.57313	5.43285	5.81996	5.77544	5.99029	6.20577	5.43956	5.33341	2.42195	5.91321	5.78757	5.96768	5.92515	5.79178	5.93971	6.10368	6.26469	6.01944	5.6797	5.82116	5.65043	5.29796	5.68924	5.45518	5.69548	5.75655	5.65063	5.67433	5.82005	5.36312	5.18216	5.58218	5.46014
CRYL1	2.42195	4.85233	4.85062	4.92549	5.55533	4.60073	3.98266	4.62754	4.65875	4.73494	4.30935	4.97434	5.2331	5.06957	4.76302	4.91149	5.11713	5.06421	4.92127	4.69019	5.03479	4.77984	4.84449	4.8794	5.76897	4.74653	4.53294	4.63452	5.44158	4.24011	4.87387	4.74985	5.55024	4.39194	4.17764	4.36142	4.84983	4.74114	4.72367	5.09633	5.04533	4.92675	5.05514	4.69854	5.36642	4.5828	4.80269	4.92076	4.69479	4.65978	5.14742	4.8572	5.16952	4.96942	5.30706	4.88689	5.12239	4.51832	4.9365	4.90347	5.12519	4.79659	4.85831	4.95399	4.99727	4.8093	4.78134	5.19553	4.81523	4.39087	4.58702	4.6433	5.41995	5.5046	5.17054	5.36212	5.39553	5.41147	5.12348	5.34173	5.15579	5.33947	5.02716	5.2013	5.2357	5.60999	5.34445	5.29848	5.11328	5.55791	5.53113	5.46096	4.90171	5.08313	4.80938	5.61401	5.18271	5.17096	5.04564	4.85179	5.36871	5.52118	4.79744	4.76942	4.99254	4.9266	4.82002	5.03144	5.34842	5.77201	5.4489	5.4482	5.28508	5.47614	5.5256	5.62822	5.46243	5.43964	5.11179	5.103	6.00055	5.07729	5.35589	6.48671	5.57353	5.86119	6.07131	5.67805	5.39654	5.88064	5.65458	5.42086	5.58514	5.52441	6.12026	5.78161	6.03364	5.98346	6.28724	6.13655	6.01161	5.93168	6.15832	5.54143	5.66804	5.86394	6.06421	5.08631	5.36269	5.41858	5.7074	6.57313	5.23163	5.50213	6.20979	2.42195	5.04135	5.10149	5.33341	2.42195	5.55433	5.33444	5.39384	5.71263	5.57842	5.63712	5.33667	5.3874	5.4464	5.49031	5.46862	5.05463	5.67953	5.80297	5.51142	5.59976	5.38258	5.49697	6.04134	5.88481	5.33929	5.55579	5.60225	5.14458
CRYM	2.42195	2.42195	3.50886	2.42195	2.42195	2.42195	2.42195	2.42195	2.42195	2.42195	2.42195	2.42195	3.28496	2.42195	2.85475	2.42195	2.42195	3.22785	3.13201	2.42195	3.00339	3.19233	3.24285	2.91623	6.11732	2.42195	4.15428	2.88036	5.77423	3.93621	3.2083	3.30489	6.80132	2.42195	4.91941	2.42195	2.42195	2.42195	2.94043	2.85943	2.42195	2.96368	2.42195	3.02872	2.42195	4.85731	2.42195	2.42195	4.49002	2.94547	2.42195	2.42195	4.35678	2.93853	3.49693	3.33208	5.24868	2.42195	3.0531	3.42373	2.97169	2.42195	2.79502	2.74415	2.89949	2.91521	2.76663	3.13489	2.93686	2.62629	2.87419	2.79852	3.88634	4.05647	3.78199	4.01593	3.9662	4.15061	3.96085	4.31975	3.99878	4.23176	4.08561	4.44589	5.14974	4.48126	4.85096	5.78731	5.20887	4.10156	5.79132	4.86544	4.81278	4.3598	4.68093	4.31225	3.00257	2.96483	3.44009	2.42195	3.05342	3.38372	3.52608	2.97609	3.29051	3.293	3.04958	2.96286	4.21095	4.85748	4.69054	4.8876	4.2138	4.01327	5.25508	5.68802	3.63296	3.68647	4.61803	4.78035	5.31692	5.2723	6.47804	8.34188	5.93485	6.6227	6.66015	6.35305	6.07112	6.18966	6.81206	5.78887	6.18822	5.86448	6.329	6.95436	5.65529	6.12252	5.79593	6.37603	5.71765	6.1585	6.35845	6.66697	5.5007	5.36627	5.93737	6.01119	5.66148	6.6207	6.69988	7.49312	4.71113	6.31797	6.20979	2.42195	5.27925	5.47658	6.34157	2.42195	5.00243	5.02651	5.7685	5.97365	5.12962	4.97901	5.83261	6.46777	4.74123	4.95249	5.91008	6.03103	4.39903	5.52175	4.89771	5.46107	4.02368	5.18942	5.00953	5.25749	4.20441	4.5961	5.01665	4.46958
CRYZ	5.77164	5.59846	5.49676	5.00106	6.03685	4.87675	3.98266	5.53887	5.83925	5.53938	5.38198	4.3295	5.48046	5.00007	5.11564	5.11559	5.21	4.89244	4.98486	5.00508	5.35387	4.5722	5.12295	4.91122	4.60385	5.44275	5.06508	5.45587	4.35384	5.0208	5.35839	5.0888	5.22949	4.53879	4.98103	4.90602	5.4684	5.14069	5.24589	5.29585	5.37947	4.99961	5.00201	5.74067	5.0565	4.72713	5.45188	5.23486	5.02872	5.02985	5.21658	4.88376	5.00768	4.50106	5.05397	4.88689	4.98332	4.51832	5.0342	4.518	5.53378	5.64187	5.69444	5.32419	5.58019	5.53496	5.53498	5.24824	5.58169	5.06836	5.64787	5.46651	5.003	5.59147	5.09199	5.43749	4.89041	5.47105	4.95915	5.14397	4.87887	5.48987	5.0435	5.28168	5.14974	5.0298	5.53789	4.65779	4.73545	5.55791	5.38044	5.61373	4.61491	5.39478	5.13445	5.71554	5.35072	5.26221	5.08662	5.21817	5.03528	5.03112	5.4263	5.08244	5.20806	4.90173	4.92499	5.22451	5.52883	5.46426	5.01684	5.1226	5.28508	5.64939	5.18958	4.87789	4.9449	5.14374	4.78607	4.78035	4.61333	5.44325	4.36257	4.25752	4.83997	5.00923	4.72843	4.78234	4.79497	4.99977	4.51542	3.64659	4.73672	4.312	4.45821	4.78675	5.12104	5.26029	5.06169	4.9973	5.15348	4.77756	4.83354	5.22118	4.85664	4.51692	4.7229	5.32652	5.12075	4.80374	5.05455	6.94897	5.43285	4.94596	5.14491	5.99029	4.38441	4.43394	4.9054	5.05755	5.15712	4.96022	5.28212	5.19937	4.97262	5.09442	4.88888	5.0441	4.66516	4.31166	4.70082	4.71852	5.1837	5.59397	5.41639	5.38622	5.29412	5.26814	5.32578	5.44248	4.95382	4.73553	5.0761	4.60861
CRYZL1	2.42195	5.42288	5.00641	5.59045	2.42195	5.20729	5.47936	5.33383	4.65875	5.19504	4.94966	4.97434	5.2331	4.9587	4.98535	4.91149	5.17973	4.85974	4.81991	4.95744	4.77146	5.04989	4.71477	4.77915	5.30563	4.84941	5.60466	5.1744	5.44158	5.09272	4.78813	5.33542	4.19695	4.39194	4.71563	4.74821	5.29129	5.06961	5.04149	5.05271	4.99722	5.13462	5.10628	4.90503	5.22012	4.42047	5.10782	5.10894	5.10077	4.65978	5.07461	5.00927	4.20743	4.86681	4.90746	4.81069	4.21098	4.02614	4.77531	4.68586	5.3337	5.31828	5.12683	5.22211	5.10322	5.23583	4.90915	5.14073	5.18255	5.07783	5.01362	4.77032	5.9175	5.80234	5.55208	5.86636	5.54058	5.96331	5.91101	5.68348	5.68766	5.69846	5.72314	5.71474	5.57436	5.72396	5.90675	5.43756	5.8612	5.63949	5.38044	5.75153	5.55227	5.44953	5.80915	5.25614	5.07114	5.20205	4.91478	5.28542	4.83224	5.13882	5.0405	5.1835	4.94504	4.79739	5.02242	4.72235	5.22253	5.03605	5.05261	5.1859	4.73916	5.15135	5.04844	5.28378	5.32273	5.21516	5.13233	5.44118	5.69974	5.2723	4.87915	5.63756	4.90997	5.10263	5.04665	5.04643	5.15676	4.90724	5.48995	5.42086	5.11254	5.20134	5.13086	6.30504	5.10562	5.18717	4.95587	4.66606	5.2581	5.18415	5.06004	5.80201	5.3208	5.11845	5.1022	3.88781	5.12075	4.91416	5.24861	2.42195	5.90579	4.53304	4.84939	2.42195	5.04135	5.07734	4.9054	2.42195	5.04844	5.26365	4.99911	5.19937	5.25126	5.12182	5.10605	5.16825	5.09657	5.14729	4.96251	5.60105	5.08497	5.22572	5.05961	5.13398	5.1243	5.14832	4.9735	4.92328	5.29038	5.15814	5.21435	4.95487
CS	2.42195	6.14031	6.33099	6.43476	6.68272	5.89074	5.87235	6.42959	6.47228	5.46092	5.38198	6.08702	6.0572	6.22265	6.26515	6.11675	6.12337	6.07829	5.98289	5.97603	6.06077	5.95161	6.12346	6.10306	5.76897	6.3237	6.3213	6.32549	6.26958	6.08066	6.36057	6.298	6.54078	6.16421	6.35917	6.20928	6.26194	6.25806	6.23654	5.90434	6.06974	6.29267	6.05371	5.95893	5.22012	6.23529	5.91526	6.10397	6.03704	6.31398	6.16191	6.42376	6.37496	6.30568	6.24346	6.14088	6.0531	6.02919	6.287	6.13232	6.06171	6.0399	6.07484	5.98663	5.9998	5.85219	6.05595	5.8318	5.84493	5.7897	5.8221	5.63798	5.51926	5.34332	5.28058	5.53207	5.38372	5.41147	5.19882	5.20632	5.29482	5.34557	5.34822	5.15929	5.60028	5.75108	5.65346	5.36975	5.53652	5.55791	5.01894	5.75153	4.87271	5.55299	5.22766	5.50457	6.25408	6.36708	6.38584	6.16668	5.93936	6.18427	5.81608	6.29249	5.70609	6.09142	5.9488	5.724	6.05306	6.0573	6.07138	5.92226	6.1122	5.99844	5.7819	5.90474	5.73362	5.49766	5.58136	5.67141	6.46005	6.6615	6.05602	5.42914	5.63549	5.68429	5.52205	5.39769	5.86117	5.40386	5.7302	5.78887	5.60175	5.41184	5.57976	5.61383	5.55793	5.67156	5.71861	5.99984	5.48965	5.4977	5.64672	6.38054	5.50956	5.38996	5.53764	6.01119	5.24699	5.81622	5.8322	6.94897	5.43285	5.75052	5.77544	5.99029	5.48228	5.14854	6.14855	5.05755	5.66026	5.96367	5.81701	5.62391	5.69621	5.89356	5.80242	5.89286	5.97455	5.46989	5.49199	5.38411	5.74483	5.77848	5.86686	5.89645	5.67195	5.95113	5.86003	5.25749	5.51941	5.27428	5.29112	4.95487
CSAD	2.42195	4.33985	3.50886	4.22475	4.81539	3.38067	3.98266	3.48314	4.65875	3.37542	3.99603	4.3295	4.25483	3.97235	3.68453	4.3284	3.79894	4.06378	4.08518	4.27549	4.37902	3.84749	3.94362	3.50686	2.42195	4.69195	4.03805	4.10734	5.44158	4.01987	4.69651	4.11642	4.19695	4.13342	3.92952	3.70078	4.34871	4.25905	3.99177	4.72889	3.79926	4.32079	3.86779	4.58187	4.39686	3.74282	4.19023	4.20088	4.10368	4.26388	4.21187	4.59092	4.49025	4.24202	4.33632	3.68937	4.21098	4.24706	4.29863	3.96353	4.38991	4.11064	4.38359	4.04369	4.46312	4.30822	4.4388	4.51187	4.14742	4.11727	4.06991	4.2875	4.25829	4.37389	4.28514	4.3599	4.21914	4.56325	4.70357	4.15009	4.27237	4.21761	4.43846	4.16125	3.66976	3.87997	4.05723	3.6204	3.6128	4.10156	2.42195	3.74789	3.6364	3.74162	4.37875	4.56241	4.23831	4.26332	4.28095	4.15472	4.29949	3.75906	4.60688	4.01277	3.99277	3.77057	3.90526	4.12571	4.15279	4.23447	4.18907	4.15012	3.7812	3.83984	4.39023	4.7103	3.76678	3.68647	3.96921	3.87777	3.88193	4.84985	3.44548	5.1841	3.94388	3.79664	3.31285	4.17385	3.7627	4.15216	3.42235	4.70097	3.82619	4.01108	4.17877	3.47557	4.18279	4.18161	4.09372	3.92045	4.17275	4.1517	4.31086	4.80351	4.16294	4.24328	3.65996	2.42195	4.20975	4.09458	5.05455	2.42195	2.42195	4.26424	2.42195	2.42195	5.04135	4.30945	2.42195	2.42195	4.14433	4.59871	3.83203	3.78559	3.56066	4.33332	3.86764	4.15239	3.71544	3.97672	3.93068	4.12265	3.80132	4.08212	3.97941	4.05908	3.66983	3.8865	4.54747	4.47809	4.54867	3.86939	3.80376	4.31361
CSDE1	7.86287	8.17916	8.30699	8.10568	8.16739	8.44879	7.97939	8.08433	8.11452	8.57739	8.64838	8.38846	8.35187	8.33993	8.30939	8.37286	8.58358	8.41177	8.29437	8.31112	8.68061	8.663	8.36229	8.63246	7.76486	7.73547	8.09868	8.16612	8.33261	8.21308	7.95918	8.12824	8.11414	8.48322	7.99569	8.38772	8.12007	8.1082	7.86899	7.93649	8.15219	8.15909	8.05305	8.32369	8.66156	8.35935	8.14474	8.65681	8.3659	8.00017	7.87316	7.88556	8.32077	8.04103	8.05573	8.13832	8.3326	8.28854	8.09942	8.25638	8.36544	8.37675	8.24598	8.25298	8.4214	8.55112	8.39675	8.52575	8.74744	8.75136	8.55488	8.72073	8.06081	7.99449	8.0373	8.13546	8.2198	8.15252	7.95465	8.11295	8.74907	8.74471	8.17998	8.41643	8.39808	8.03738	8.44061	8.03982	8.29949	8.19516	8.37252	8.39179	8.62549	8.81235	8.89536	8.52083	8.40049	8.37651	8.27665	8.23828	8.54561	8.44016	8.47158	8.38365	8.6653	8.80768	8.47489	8.43141	8.5105	8.45408	8.6246	8.47694	8.618	8.72495	8.68406	8.45572	8.94548	9.14718	9.02228	8.95182	8.6398	8.82997	8.6495	8.65734	8.3766	8.38707	8.56901	8.1204	8.56248	8.59127	8.59275	8.38564	8.75603	8.92064	8.96835	9.06738	8.39644	8.31558	8.63524	8.48487	8.32596	8.43614	8.65935	8.62059	8.79074	8.81973	8.96176	8.8345	8.35807	8.51274	8.53405	8.94014	8.50847	8.70821	8.91272	8.11445	8.86597	9.05051	8.92356	8.18973	8.59269	8.49015	8.74769	8.50068	8.70543	8.6388	8.78457	8.41134	9.21294	9.06508	9.09071	9.07257	8.50566	8.38461	8.47405	8.55342	8.52014	8.6257	8.53877	8.89507	8.92191	8.92679	8.75588	8.7931
CSE1L	7.86287	6.53192	6.59252	6.4869	4.81539	6.1637	6.43243	6.52803	6.47228	6.24548	6.13199	5.5282	5.74533	5.89307	5.84171	6.0347	5.78969	6.06439	5.93649	5.77537	5.32183	5.76009	5.64238	5.97692	6.63088	7.33523	7.22631	7.08162	7.47221	6.95945	7.3855	7.0136	7.7939	6.75277	7.11468	7.03431	7.09023	7.00606	7.18536	7.11501	6.81551	7.10245	7.14479	6.58551	6.52964	7.1096	6.92633	6.85983	7.08678	7.22542	7.3851	7.04756	7.19434	7.1892	7.44392	7.2016	7.04528	7.05301	7.25034	7.20636	5.95509	6.07625	6.0553	6.04684	5.95886	6.0731	6.04922	6.08154	5.89639	5.714	5.69846	5.6699	5.699	5.78409	5.71633	5.93676	5.58235	5.78827	5.48494	5.46513	5.32289	5.33947	5.56498	5.78466	6.31977	6.4726	6.44184	6.06751	6.14118	6.50332	6.83775	5.61373	6.03359	6.052	6.64191	6.40149	5.78306	5.92887	6.08281	5.96561	5.8369	5.35421	4.8834	5.96074	5.2474	5.58112	5.42694	5.52088	5.66965	5.69072	5.86989	5.78121	6.03873	5.50224	5.57734	5.59734	5.24726	5.7084	5.37484	5.28236	4.93954	4.84985	5.85882	5.42914	5.69485	5.58144	5.87637	5.62627	5.2988	5.5911	5.30338	5.67655	5.49901	4.81939	5.20456	5.31736	5.51818	5.36794	5.54998	5.92621	5.3269	5.48427	5.25432	5.80201	5.06636	5.06009	5.16111	3.88781	4.98173	5.34303	5.05455	6.57313	4.71113	5.24158	5.77544	7.41331	5.81705	5.21625	4.27333	2.42195	5.73133	5.6567	5.87921	5.82287	5.77852	5.61825	5.74004	4.90754	5.53211	5.1211	5.12266	5.44158	5.57554	5.66267	5.41639	5.59976	5.65441	5.66511	5.40811	5.44248	4.92165	5.10881	5.34004	4.95487
CSF1	2.42195	2.42195	2.42195	3.73546	5.55533	4.99603	5.87235	4.80132	4.65875	3.37542	4.55923	3.57439	3.62551	3.45289	2.85475	3.39683	5.14878	4.88163	4.63179	4.56619	4.31173	4.2305	4.36548	3.77652	2.42195	3.27108	3.11022	3.52265	5.77423	5.31846	4.69651	5.36031	2.42195	4.67068	4.64014	4.04116	3.7701	3.33249	3.55798	3.47418	4.7272	5.3431	4.76589	5.45058	5.22012	4.7938	3.92663	4.01062	3.52012	3.31917	3.39904	3.58014	4.91896	5.26464	4.33632	4.7709	4.98332	4.67179	4.45368	4.42515	3.14598	3.55125	3.35918	3.70998	5.23286	5.45633	5.23326	5.37974	4.58557	4.74238	4.54152	4.02677	3.17733	3.07366	3.15102	2.79574	5.43036	4.85752	4.73831	4.98646	4.25179	4.96274	4.30344	4.61607	2.9938	3.03815	2.42195	2.42195	4.32963	4.01438	4.52514	4.86544	4.0401	4.77006	4.37875	4.31225	3.00257	3.35163	3.01781	3.23355	4.21406	4.48607	4.50012	4.89543	4.18133	4.09524	4.11273	3.9777	3.13501	3.4715	3.56745	3.56803	5.21919	4.89611	5.39688	5.53347	4.67853	4.49889	4.98162	4.60762	3.47537	4.57592	3.44548	3.52741	2.93622	3.15121	2.42195	3.80976	4.93391	4.61406	5.30338	4.43901	4.57207	4.81939	4.0107	4.41422	3.35997	3.62903	3.71398	2.42195	5.1093	4.41604	5.11124	5.80201	4.64181	4.81587	4.90855	4.79486	2.42195	3.51382	2.42195	2.42195	4.3473	4.94596	5.77544	5.99029	3.85896	4.21899	4.27333	2.42195	3.18047	3.36461	3.67578	3.65012	5.27053	4.4281	5.15535	5.28215	5.17932	4.61417	4.74148	4.71852	3.09122	3.35639	3.78585	3.82507	5.1243	5.1273	5.26805	5.44248	4.95382	4.73553	4.71126	4.95487
CSK	5.77164	5.10953	5.49676	4.76038	2.42195	4.87675	5.47936	5.33383	4.65875	4.98435	2.42195	5.5282	5.2331	5.48464	5.25351	5.16873	5.11713	5.47229	5.04561	5.40811	5.14954	5.39617	5.55279	5.70294	4.60385	5.11809	5.06508	5.32224	5.44158	5.31846	5.10268	4.96319	6.2221	5.05051	5.203	5.20563	4.6231	5.11741	4.87422	5.05271	4.99722	5.22783	5.29376	4.45373	4.87064	4.976	5.22028	5.23486	5.10077	4.61644	4.68796	4.98508	5.16952	5.12494	4.82781	5.12424	4.98332	5.25136	5.08055	4.86956	4.84902	4.85319	4.82068	4.77526	4.66603	4.77508	4.73009	4.87412	4.75904	4.95446	4.73488	4.86764	5.003	4.97048	5.02998	5.09225	4.90727	4.74355	4.95915	4.75277	5.19696	5.12883	5.10696	4.95251	4.93928	4.8365	5.27352	5.14393	5.04565	4.69214	4.79472	5.61373	5.13813	4.85538	4.37875	4.77207	4.81628	5.31987	5.72317	5.28542	5.16991	5.63454	5.11275	5.60124	5.16758	5.31086	5.92434	5.16311	5.44153	5.33566	5.62328	5.60938	5.40819	5.27841	5.90797	5.16133	5.35899	5.4097	5.47395	6.04291	5.42286	5.59556	5.13807	5.90181	5.03998	5.27233	5.1381	5.45842	5.09948	5.12777	5.48995	5.42086	5.58514	5.54824	5.34115	4.93995	4.91463	5.36794	5.13601	4.9973	4.99221	5.21725	5.00685	5.80201	5.21587	5.35427	5.1022	5.86856	4.65183	5.40007	5.05455	6.06223	5.60872	5.22096	5.14491	2.42195	5.65958	5.56508	5.33341	5.05755	5.42261	5.16974	5.2348	5.52923	5.08657	5.14868	5.77157	5.3874	5.4015	5.42813	5.44486	5.44158	4.92209	5.33154	5.24945	5.46107	5.1243	5.28714	5.60658	4.79079	5.40958	5.33956	5.54115	5.14458
CSKMT	2.42195	4.85233	5.68956	5.38362	4.81539	4.74588	4.93069	4.62754	2.42195	4.98435	4.55923	4.79221	4.33332	4.08129	4.49598	4.22605	3.79894	3.93292	4.25946	4.19092	3.99809	3.82449	4.11965	3.9239	4.60385	4.63502	4.68716	4.5663	2.42195	4.5374	4.78813	4.74985	5.22949	4.39194	3.92952	3.79635	4.34871	4.38747	4.30443	4.29916	4.7272	4.32079	3.55964	4.23352	4.07194	4.01466	3.82327	3.64731	3.94153	3.85161	4.0578	4.12055	4.03713	4.3521	3.7245	4.16465	3.49725	3.89779	4.0219	3.89073	4.02095	4.25566	4.42297	4.23708	3.78315	3.84992	3.93494	4.35349	3.80898	3.85158	4.2575	4.39966	3.9519	3.98719	3.89147	4.05161	3.6864	3.90566	3.66938	3.83902	3.86266	3.85371	3.67966	3.72117	3.47524	3.62828	4.05723	4.07418	2.96653	3.57507	2.42195	2.42195	3.35119	2.42195	2.42195	2.42195	4.23831	3.98293	4.54836	4.72594	4.21406	4.20368	3.7591	3.83939	3.88558	4.09524	4.44374	3.48584	4.21095	3.69428	4.22284	4.00507	3.97421	4.09103	3.95481	3.78795	4.18122	3.41347	3.80639	4.10528	3.88193	3.73819	4.36257	2.42195	3.98001	3.75312	3.92128	3.56885	3.70419	3.74356	3.42235	4.43901	3.82619	3.26687	3.24584	4.17739	4.0144	3.89571	3.91993	2.42195	3.50171	3.38495	3.09151	2.42195	3.52677	3.85168	2.94023	3.88781	3.49645	3.51382	3.72484	2.42195	3.83012	3.50351	3.9257	2.42195	3.85896	3.33575	2.42195	2.42195	4.0499	3.73331	3.49069	4.28981	3.88798	3.60862	3.86764	4.38666	3.7987	3.83961	3.4522	3.76761	3.64807	3.83754	3.54865	3.68615	3.66983	3.55947	3.71903	2.42195	3.62898	3.56094	3.80376	3.31549
CSNK1A1	7.55704	8.56024	8.5717	7.94777	8.70298	8.24202	8.23237	8.32169	8.53623	8.46295	8.1374	7.93629	8.44069	8.41427	8.5566	8.49986	8.49011	8.46179	8.58806	8.51671	8.46697	8.56803	8.65592	8.57833	8.187	8.29216	8.43562	8.21993	8.60436	8.54203	8.56155	8.32743	8.56291	8.40427	8.14682	8.14967	8.05605	8.17308	7.95289	7.93356	8.09217	7.97839	8.08448	7.97213	7.79049	7.82819	7.95642	8.01052	8.3225	8.32311	8.17043	8.16745	8.25191	8.32974	8.33869	8.03294	8.37386	8.18925	8.03207	8.12699	8.2376	8.39013	8.37611	8.17203	8.21243	8.27186	8.25296	8.25842	8.23317	8.30879	8.2405	8.16544	8.39953	8.25245	8.4811	8.45698	8.49686	8.33182	8.54282	8.41796	8.26612	8.11037	8.45877	8.44878	8.00397	7.95895	7.89676	8.24	8.18154	7.99018	7.88572	8.06552	7.77754	7.98915	8.13552	8.02974	8.35856	8.56091	8.49635	8.37069	8.46697	8.37988	8.62999	8.13517	8.5036	8.4674	8.49974	8.26261	8.18578	8.505	8.2652	8.12884	8.42731	8.30644	8.34164	7.96973	8.22802	8.33936	8.3175	8.0383	8.3003	8.16885	8.14679	8.44122	8.30931	8.29849	8.36256	8.20137	8.35107	8.37155	8.41142	8.19696	8.16668	8.08935	8.23615	8.59648	8.12882	8.18104	8.2149	8.57132	8.19271	8.15806	8.44253	8.10347	8.08501	8.13397	8.19496	8.49222	8.62021	8.37495	8.51573	7.49312	8.59347	8.51844	8.0518	8.58411	8.19676	8.41244	8.5869	8.5012	8.42674	8.16022	8.19253	8.45477	8.38829	8.17633	8.35548	8.44767	8.13417	8.07837	8.32496	8.28961	8.32461	8.28042	8.26953	8.26543	8.22038	8.2983	8.39065	8.24681	8.19729	8.34359	8.2112	8.20459
CSNK1D	5.77164	6.14031	5.85917	6.07432	6.03685	6.1637	6.1797	6.3777	4.65875	6.19833	6.51318	6.23325	5.77191	6.17495	6.36251	6.07631	6.52943	6.35405	6.51096	6.32675	6.71215	6.25646	6.47278	6.34889	6.11732	6.2887	5.96493	5.93047	5.44158	6.16482	6.47127	5.98667	5.81117	6.14263	6.2897	6.17961	5.91994	5.99489	5.88769	5.99766	6.31972	6.17486	6.24486	6.08779	6.52964	6.08903	6.19352	6.26745	5.84442	5.82232	5.72061	5.98532	6.4071	6.33091	6.41199	5.83905	6.1197	6.10853	6.38059	6.04633	6.24614	6.14383	6.21868	6.19775	6.33049	6.21165	6.10863	6.51452	6.60258	6.36476	6.48954	6.35048	6.83507	7.05969	6.71478	6.94661	6.62207	6.76441	6.77754	6.83684	6.6366	6.69677	6.86711	6.74175	6.29637	6.66891	6.80587	6.47096	6.55245	6.44452	6.58893	6.46045	6.54306	6.12044	6.7991	6.51767	6.51322	6.13334	6.08281	5.99235	6.28831	6.18427	6.08661	6.24739	6.6512	6.45801	6.56835	6.31679	6.40134	6.18101	6.20963	6.48886	6.79625	6.35136	6.39192	6.47643	6.41678	6.28384	6.52708	6.52396	6.55507	6.44041	6.11612	6.43236	6.16814	6.30177	6.20179	6.61268	6.33742	6.23677	5.99779	5.98988	6.39149	6.4583	6.42296	6.41057	6.13779	6.35625	6.27654	6.53252	6.29434	6.18344	5.98058	5.80201	6.40753	6.58557	6.42429	6.14081	6.60847	6.22324	6.4127	7.24661	6.25984	5.84681	5.93542	2.42195	6.41628	6.37798	6.5116	5.05755	6.43767	6.31425	6.19205	6.25409	6.58944	6.11067	6.19914	6.20907	6.22484	6.35723	6.49549	6.50088	5.85231	6.22979	6.37754	6.20775	6.43561	6.48499	6.41375	6.36403	6.3325	6.57619	6.69932	6.40357
CSNK1E	5.77164	4.85233	4.67439	5.00106	6.39593	4.99603	3.98266	5.09326	6.19059	3.74787	4.55923	5.13493	5.41414	5.39573	5.17642	5.16873	4.66552	4.96581	4.78435	5.05112	4.50374	4.71418	4.60843	4.63257	2.42195	5.23495	4.82525	4.90431	2.42195	4.90526	5.03059	5.02744	4.19695	5.00235	4.38328	4.61625	5.21361	5.39328	5.24589	4.88802	5.26341	4.8888	4.76589	4.75323	5.36642	5.08517	5.10782	5.1522	5.46849	5.46972	5.31423	5.03304	5.09098	5.29097	5.18631	5.27172	3.49725	4.93393	4.77531	4.86956	5.45056	5.41977	5.34487	5.38202	5.3227	4.98831	4.98329	5.39534	5.08835	5.05403	4.96397	4.94074	6.65697	6.33721	6.16647	5.77314	6.52994	6.02376	6.36143	5.74011	6.03426	5.57498	5.95281	5.54751	5.65073	5.3499	5.27352	5.22336	5.60771	5.55791	5.01894	5.99243	5.53424	4.85538	5.97741	5.89906	4.90666	5.47979	5.2027	5.24095	5.33116	5.08602	4.60688	5.11696	4.73635	4.49387	4.28926	4.80652	5.19592	5.62652	5.66938	5.72622	5.11405	4.93563	4.94555	5.35979	4.61821	4.37438	5.23069	5.0707	6.2487	5.2723	5.54422	6.19161	5.48642	5.83469	6.02502	5.77624	5.11884	5.22604	5.80198	5.89293	4.73672	5.04081	5.46553	4.78675	5.72662	5.8225	5.70263	5.84856	5.20678	5.18415	5.42469	5.80201	4.65836	4.86836	5.27188	4.79486	5.12075	5.89704	6.05303	5.25676	4.99611	5.39636	5.14491	2.42195	5.04135	4.94978	4.27333	6.33454	5.38764	5.82459	6.07768	5.68367	4.7951	5.20088	4.62993	5.3874	5.46833	4.95249	5.18183	4.9781	5.44362	5.86242	5.68413	5.53213	5.38258	4.92202	5.00953	5.68091	4.20441	4.66765	4.92233	5.05301
CSNK1G1	5.77164	5.10953	4.85062	5.07265	2.42195	5.55243	4.93069	4.95512	2.42195	4.73494	4.94966	4.79221	4.25483	4.58596	5.00795	4.84707	4.62	5.08307	4.78435	4.80355	4.81908	4.95011	4.57098	4.77915	2.42195	4.69195	4.75799	4.25019	2.42195	4.68755	4.87387	4.86074	2.42195	4.53879	4.71563	4.78944	4.90098	4.34611	4.83814	4.44727	5.18026	4.68108	5.20319	5.08411	4.87064	4.42047	4.70114	5.19415	4.69479	4.37496	4.47193	4.4527	5.16952	4.83079	4.90746	5.12424	4.65329	4.93393	4.83121	4.47242	4.74283	4.7375	4.61473	4.6521	5.37952	5.39155	5.14636	5.41077	4.94621	5.07783	4.8948	4.8101	5.73236	5.86271	5.97538	5.69388	5.98285	5.72639	5.67105	5.82103	5.72986	5.83794	5.97803	5.77095	5.40792	5.1991	6.08115	5.62326	5.89937	5.31384	4.52514	4.86544	5.45968	5.44953	5.47477	5.50457	3.80072	4.63932	4.91478	4.43127	5.08164	4.97392	5.0405	4.81275	5.08285	4.71343	4.20419	4.80652	4.63982	4.51056	4.61938	4.8876	5.37842	5.11768	4.97201	5.3223	5.0383	4.43815	4.81212	4.65296	4.93954	6.07977	5.25126	5.53721	4.85782	4.70322	4.4642	4.96399	4.93391	4.83344	5.30338	4.70097	5.24657	5.07445	5.05298	5.31736	4.48756	4.59115	4.53996	5.6792	5.14256	4.65956	4.83354	4.80351	4.59087	4.81587	4.80027	5.70997	4.20975	4.77465	5.05455	2.42195	5.60872	5.20003	4.84939	2.42195	5.48228	4.80897	4.9054	5.05755	5.02563	4.842	4.71391	5.15737	5.01935	4.81945	5.05491	4.75564	4.91436	5.0944	4.78094	4.9781	4.11055	4.49034	4.46073	4.42204	4.73905	4.73765	4.77742	4.92328	4.50483	4.39779	4.26031	4.73428
CSNK1G2	2.42195	5.42288	5.00641	5.32676	2.42195	5.20729	2.42195	5.09326	4.65875	5.09373	4.55923	5.63804	5.34452	5.59504	5.4458	5.21989	5.37891	5.47934	5.15959	5.22122	5.11235	5.23765	5.09753	5.29296	4.60385	5.92786	5.56685	5.38108	4.35384	5.28838	5.88727	5.36031	6.3903	5.6236	5.3942	5.3744	5.79368	5.53936	5.68475	5.58063	4.99722	5.37048	5.53471	5.68724	5.0565	5.56765	5.62381	5.38673	6.10734	5.58289	4.78399	5.49026	5.72806	5.73427	5.56984	5.32658	5.47127	5.46958	5.63634	5.4712	5.42393	5.29171	5.50462	5.30436	5.40709	5.25628	5.39225	5.51423	5.54976	5.36633	5.44309	5.51432	6.44861	6.53038	6.6625	6.06005	6.34393	6.31533	6.53312	6.06161	6.35356	6.44032	6.65006	5.99948	6.22376	6.24505	6.47337	6.18931	6.09271	5.9681	6.65529	5.46096	6.05887	6.12044	6.70687	5.89906	4.76871	5.37524	5.0034	5.24095	5.40527	5.28606	5.369	5.01068	5.46258	5.2538	5.31747	5.36706	5.02449	4.96741	5.27991	5.396	5.43734	5.04774	5.16704	5.20336	5.35899	5.37911	5.45791	5.44118	5.69974	4.84985	5.54422	5.53721	5.56293	5.42352	4.72843	5.57252	5.36472	5.31779	5.65458	5.67655	5.49901	5.51234	5.05298	5.70021	5.15136	5.35849	5.51369	5.37956	5.45508	5.2008	5.34211	6.02201	5.27977	5.48089	5.42306	6.01119	5.74847	5.41858	4.82836	5.25676	4.71113	5.35925	4.84939	2.42195	5.48228	5.38212	5.66017	6.70362	5.49002	5.52753	5.13499	5.49619	5.56298	5.32337	5.37853	5.48528	5.77931	5.60697	5.29308	5.05463	5.00596	5.2619	5.1339	5.22326	4.95994	5.10595	5.29721	5.60583	4.92165	5.29638	5.18779	4.95487
CSNK1G3	5.77164	4.70268	5.38942	4.84547	4.81539	4.25007	5.47936	4.18912	4.65875	4.73494	3.5612	4.97434	5.89781	5.83828	5.46203	5.49269	5.40518	5.2993	5.04561	4.95744	5.61328	5.48202	5.43715	5.24449	5.76897	5.15815	4.95045	5.36174	4.35384	5.25763	4.78813	5.28429	5.81117	5.38502	5.09649	5.50095	5.43473	5.04508	5.24589	5.09633	5.30318	5.16639	5.33692	4.95205	5.22012	4.976	5.22028	5.1522	5.52134	5.1536	5.1115	5.2902	5.24382	4.79379	4.98269	5.12424	5.36441	4.99221	5.08055	5.14801	5.58862	5.44002	5.53903	5.32419	5.24057	5.06503	5.10737	5.19553	5.44358	5.25886	5.25179	5.3393	5.3019	5.33323	5.41493	5.66297	5.29816	5.20871	5.31592	5.37811	5.2758	5.01007	5.12238	5.15929	5.74652	5.90367	5.85958	5.62326	5.48697	5.63949	5.38044	5.75153	5.29747	5.44953	5.92351	5.81027	5.4719	5.79443	5.86892	5.34957	5.03528	5.11267	5.369	5.08244	5.08285	5.36568	5.52846	5.19415	5.46387	5.71149	5.63495	5.56294	5.15	5.27841	5.04844	4.64939	5.20792	5.58043	5.42528	5.67141	6.06675	6.44041	6.17378	6.77556	5.89336	5.83469	5.45325	5.57252	5.50255	5.20694	5.7302	6.08063	5.49901	5.65076	5.05298	5.85858	5.51818	5.70158	5.71861	6.2613	5.2581	5.69688	5.64672	6.2125	5.42775	5.65653	5.68381	4.79486	5.74847	5.92299	6.33091	6.57313	5.23163	5.64719	5.38804	5.99029	5.81705	5.63208	5.33341	5.05755	5.60071	5.95259	5.51707	5.71263	5.3268	5.41414	5.49707	5.82021	5.48991	5.51044	5.8574	4.71852	5.62849	6.09795	5.68413	5.78513	5.17498	5.49697	4.89845	4.92328	5.64078	5.36066	5.36386	5.71747
CSNK2A1	5.77164	6.08285	6.14752	5.68347	6.03685	5.30191	6.31165	5.87651	2.42195	5.81565	5.89485	5.13493	5.798	5.72189	5.60027	5.80612	5.5764	5.78215	5.76987	5.60369	5.53203	6.02764	5.96673	5.87044	4.60385	5.41019	5.84426	5.62704	6.63664	5.87589	5.67105	5.64898	6.03142	6.12072	5.63941	5.74475	5.76701	5.43125	5.42397	5.66877	5.58616	5.22783	5.24921	5.71421	5.22012	6.00986	5.5688	5.73528	5.10077	5.62572	5.2499	5.57252	5.72806	5.5079	5.66257	5.40503	5.90976	5.42858	5.63634	5.69627	5.49598	5.62787	5.66883	5.83077	5.5922	5.51824	5.60124	5.67559	5.64346	5.60846	5.56841	5.62718	6.20466	6.16249	6.35158	6.2786	6.21157	6.22232	6.06432	6.20869	6.22745	6.25146	6.24336	6.17576	6.00988	6.16706	6.16095	6.14985	6.14118	6.16356	5.53113	6.19838	6.13214	6.08663	5.61817	5.71554	5.89488	6.01766	5.69735	5.46963	5.50956	5.579	5.93837	6.05119	5.76092	5.74072	5.97284	5.7857	5.48586	5.93947	5.79928	5.59407	5.46589	5.27841	5.7523	5.74539	5.73362	5.7084	5.87385	5.95875	6.13001	6.44041	6.38364	6.37587	5.77945	5.72341	5.71029	5.77624	5.81518	5.78207	6.11479	6.08063	5.77262	5.84546	6.04329	6.06724	5.70155	5.71635	5.70263	5.92621	5.77457	5.90187	5.68054	7.37112	5.70695	5.78636	5.93737	5.5313	6.18139	5.77401	5.24861	2.42195	6.03384	5.55216	5.93542	2.42195	5.81705	5.87217	5.92526	5.83564	6.04137	5.80002	5.66618	5.76882	5.91801	5.56007	6.02764	5.82021	6.28722	6.05161	5.82116	6.06765	6.0326	5.77848	5.7477	5.6324	5.50557	5.43047	5.69621	5.25749	5.66003	5.77468	5.98416	5.88371
CSNK2A2	5.77164	4.10998	5.27314	5.26747	2.42195	4.74588	2.42195	5.33383	4.65875	4.24088	4.30935	4.79221	5.11191	5.24222	4.98535	5.21989	5.05154	4.97598	5.23928	4.80355	4.9943	4.9688	4.57098	5.03154	6.39702	5.19709	5.06508	5.12909	2.42195	4.98336	5.29874	5.25799	2.42195	5.09703	4.64014	5.14447	5.17307	5.0201	4.76293	5.03036	4.78572	4.80954	4.30697	4.95205	5.61978	5.49144	4.94193	5.06426	4.69479	5.06185	5.14742	5.1242	4.49025	4.93607	4.98269	4.88689	4.45121	4.93393	4.65594	4.83478	5.36209	5.10021	5.19374	5.31431	5.0688	4.8536	4.93929	5.19553	5.18255	5.04439	4.86793	5.0101	4.52331	5.09028	4.87328	4.75589	4.70902	4.94564	4.8689	4.66484	4.92911	5.05582	4.69337	4.79484	4.71471	4.72836	5.41195	4.77007	5.07988	4.58245	4.79472	5.09377	4.75004	5.08313	4.92659	4.56241	4.81628	5.00401	5.16508	5.02096	4.98729	4.60681	4.38371	4.93494	5.16758	5.02177	4.92499	4.96053	5.08404	4.69536	4.77984	5.01015	4.58663	5.04774	4.71285	4.51839	4.61821	4.85964	4.81212	4.6968	5.07717	3.73819	5.25126	4.88593	4.58327	4.78174	4.60298	5.19779	4.81914	4.553	4.09438	4.91952	4.46231	4.67111	4.45821	4.6137	4.79345	4.86183	4.87072	3.92045	4.42171	4.58335	4.56089	4.80351	4.38481	4.60351	4.35771	4.79486	4.65183	4.99144	6.24416	5.25676	3.83012	4.89421	5.14491	2.42195	5.65958	4.94978	5.33341	5.83564	4.7456	4.98268	4.78272	4.82067	4.55833	4.59889	4.2112	4.58417	4.88147	4.61417	4.74148	4.39532	4.39903	4.89594	4.89771	4.93587	4.66861	4.45527	4.89845	4.92328	4.54867	4.52039	4.59168	4.46958
CSNK2B	7.16826	4.98699	4.22892	5.07265	2.42195	4.87675	5.23205	4.62754	4.65875	3.37542	5.25234	4.97434	5.34452	5.11715	4.84128	5.14241	4.79339	4.83749	5.075	4.80355	4.77146	4.80102	5.09753	4.77915	4.60385	4.99036	5.06508	4.82029	4.35384	4.86445	5.03059	4.74985	4.19695	4.95243	4.71563	4.90602	5.21361	5.14069	4.97703	5.27715	5.18026	4.8888	5.64125	4.95205	5.49881	5.36874	5.35729	5.06426	5.41356	5.12369	5.18243	4.93536	5.16952	5.03376	5.30706	5.29942	5.75031	4.99221	4.52466	5.14801	4.98488	4.97105	4.91286	4.83282	4.96945	5.0224	4.87831	4.89659	4.88666	4.9018	4.93844	4.72931	5.27932	5.34332	5.17054	5.50901	5.10936	5.26393	5.12348	5.46513	4.92911	5.3086	5.09137	5.44716	5.18477	5.72396	5.76027	5.78731	5.23932	5.52962	5.66721	5.61373	5.36053	5.15133	5.31499	5.50457	5.07114	5.20205	5.08662	4.85179	4.83224	4.78623	5.0405	5.24698	4.99254	4.90173	4.6453	4.8467	4.89696	5.13296	4.86354	4.8617	4.63946	5.08315	4.97201	4.92942	4.34427	4.61241	4.49274	4.85899	5.42286	4.84985	4.87915	4.88593	5.08571	5.0722	5.04665	5.12419	4.88917	5.04378	4.96589	4.91952	5.01534	4.79919	5.20456	5.20266	5.14384	4.99153	5.11168	5.58624	5.14256	4.77756	5.00685	4.80351	5.10233	5.26727	4.87342	5.08631	5.12075	4.91416	5.41879	2.42195	5.23163	5.02005	4.84939	6.87137	3.85896	4.65162	4.27333	2.42195	5.09295	4.89054	4.91058	5.27972	4.92424	4.8529	5.29351	5.3874	5.20584	4.8913	4.81927	4.51224	4.97857	4.91906	4.98106	5.03851	4.90043	5.1273	4.3871	5.04396	4.85492	4.63236	5.01665	5.05301
CSPG4	2.42195	2.42195	3.50886	3.92297	2.42195	3.38067	3.98266	2.42195	2.42195	4.02057	2.42195	3.57439	2.42195	3.06956	2.42195	2.42195	2.42195	2.82881	2.42195	3.04441	2.42195	2.42195	2.42195	2.42195	2.42195	3.4548	3.59298	3.52265	2.42195	3.84583	4.10505	3.74496	2.42195	3.05799	3.92952	3.34052	3.63599	4.2131	3.91786	4.48175	4.66599	4.32079	3.86779	3.45825	3.6187	3.88708	3.2517	3.49072	2.42195	3.93135	3.54344	3.85365	4.20743	3.65609	4.33632	3.78419	2.42195	2.42195	3.30769	3.63741	3.7313	4.14321	3.9189	4.14428	4.25465	3.99863	3.79417	4.24795	3.33961	3.59893	3.53677	3.8282	3.09909	2.65408	2.42195	2.42195	2.78304	2.42195	3.10335	2.42195	2.96103	2.67736	2.94889	2.42195	2.42195	3.03815	2.42195	2.42195	2.42195	2.42195	2.42195	2.42195	2.42195	2.42195	2.42195	2.42195	2.42195	2.42195	2.42195	2.42195	3.05342	2.90947	2.42195	2.42195	2.42195	2.42195	3.04958	2.42195	2.42195	2.95533	2.42195	2.42195	2.42195	2.42195	2.42195	2.42195	2.42195	2.42195	2.42195	2.42195	2.42195	2.42195	2.42195	2.42195	2.42195	2.42195	2.42195	2.42195	2.83945	2.42195	2.42195	2.42195	2.42195	2.42195	2.42195	2.42195	2.87863	2.42195	2.42195	2.42195	2.42195	2.42195	2.42195	2.42195	2.74804	2.78214	2.42195	2.42195	2.42195	3.06223	2.42195	2.42195	2.42195	2.42195	2.42195	2.42195	2.42195	2.42195	2.42195	2.42195	2.42195	2.42195	2.42195	2.42195	2.42195	2.91774	2.42195	2.42195	2.42195	2.42195	2.42195	2.42195	2.42195	2.42195	2.42195	2.42195	2.42195	2.42195	2.42195	2.42195	2.42195	2.42195	2.92681	2.42195
CSPP1	2.42195	4.53394	4.47093	4.0835	2.42195	4.43743	3.98266	4.42715	2.42195	4.02057	3.5612	4.79221	4.66624	4.25525	4.24168	4.11434	4.36486	4.18149	4.36325	4.90807	4.31173	3.93495	4.11965	3.99085	4.60385	4.57551	4.68716	4.5663	5.44158	4.36753	4.10505	4.11642	5.22949	4.22576	4.06014	4.36142	4.95026	4.67765	5.04149	4.33785	4.66599	4.53877	4.82891	4.58187	4.39686	4.42047	4.33848	4.76024	5.35638	4.92908	4.78399	4.25576	5.00768	4.5471	4.6527	4.50323	4.65329	4.14169	3.91304	4.15782	4.70925	4.33142	4.22761	4.534	4.25465	4.24011	4.27637	4.04882	4.32004	4.05636	4.10328	4.25781	8.1197	8.1188	8.30944	7.60511	8.05561	8.09492	8.35163	7.50867	7.8713	7.68006	8.12872	7.31062	7.37327	7.51781	7.64404	7.06442	7.38047	7.43455	7.61335	6.93232	7.19836	7.53264	8.03816	5.98262	4.81628	4.63932	5.0034	4.47198	4.45459	4.56779	4.1123	4.41822	4.34438	4.18595	4.44374	4.48493	4.63982	4.89513	4.59477	4.50386	4.05959	4.35982	4.46919	4.7103	3.47804	4.37438	4.61803	4.51192	4.93954	3.73819	5.35589	3.95123	4.80356	5.00923	4.84305	5.45842	4.01552	5.02195	4.83194	5.27306	4.29954	4.83929	4.57779	4.78675	4.72337	4.90206	4.53996	5.37956	4.49484	4.44548	4.31086	5.22118	4.53785	4.72353	4.12615	5.32652	4.44985	4.61885	5.05455	2.42195	3.83012	4.49794	4.84939	2.42195	4.75309	4.43394	4.27333	2.42195	4.7736	4.86649	4.56451	5.02311	4.34737	4.78514	4.82869	5.0441	5.03849	5.01103	4.37413	4.26651	4.83269	4.35686	4.57521	4.5705	4.24434	4.18239	4.59679	5.04396	4.45946	4.30895	4.59168	4.31361
CSRNP1	2.42195	4.85233	4.47093	4.66949	6.03685	5.82924	5.87235	5.63115	2.42195	5.19504	5.71144	6.16201	4.72371	4.92683	4.76302	5.21989	5.76975	6.03143	5.60104	5.99923	6.30694	5.84182	5.75895	6.1686	2.42195	4.74653	4.53294	4.37814	6.79004	5.77206	5.47053	5.98667	5.22949	5.34736	5.56234	5.89888	4.26974	4.70977	4.5984	4.37539	5.79424	5.95986	5.57113	5.84185	6.26133	5.95453	5.77702	5.94372	4.24628	4.42703	4.78399	4.68574	5.8739	6.18632	5.83153	5.80118	5.66329	5.97373	6.20745	5.89033	4.41857	4.72401	4.849	4.46136	6.07831	6.22398	6.01512	6.13768	5.71705	6.02912	6.04499	5.98042	4.37553	4.69347	4.64062	4.73563	7.05525	6.22916	6.05104	6.37794	6.01171	6.13464	5.6197	5.85129	4.78611	4.72836	4.63648	5.05963	6.34787	5.90382	5.21147	6.29118	6.26827	6.55007	5.68474	6.40149	5.10934	5.47979	5.30978	4.93901	6.01164	6.05538	6.08661	6.44668	5.67786	5.93287	6.10914	6.34424	5.34842	5.36235	5.70299	5.6979	6.92365	6.43419	7.12935	6.65052	6.62192	6.56457	6.87014	6.5699	4.61333	5.97332	6.47804	5.73123	5.30686	6.0106	6.43165	6.11248	7.48484	6.86448	7.67	7.30468	7.18034	7.13963	7.23451	6.88298	5.37262	6.20823	6.6102	6.20029	7.17157	6.94024	7.46147	7.01155	7.26987	7.22758	7.17732	7.03342	5.66148	5.49025	5.24861	5.25676	6.91838	6.59505	7.29476	6.87137	7.10302	6.48068	6.66358	5.83564	5.66026	6.50778	6.51821	6.27355	7.61758	7.21507	7.87002	7.40664	7.40144	7.28197	7.37438	7.04895	5.55744	5.63559	5.90908	6.16406	7.15119	6.53279	7.12332	7.11979	6.78788	6.65406	6.71766	6.63756
CSRNP2	2.42195	3.43231	3.92656	3.50616	4.81539	4.25007	3.98266	4.95512	2.42195	4.02057	4.55923	4.79221	4.0809	4.37532	4.02128	4.22605	4.52391	4.64473	4.5045	4.35465	4.56184	4.29428	4.06387	4.17128	5.76897	3.95972	4.44839	4.20441	4.35384	4.01987	4.37557	4.34696	5.22949	4.60639	4.38328	4.04116	4.18537	3.68991	4.12677	3.82278	4.38767	4.43443	4.21137	4.6415	2.42195	3.88708	4.02126	4.8159	4.10368	3.67189	3.66848	4.07187	4.72186	4.45331	4.55561	4.288	4.21098	4.43419	4.52466	3.96353	4.15094	4.34057	4.25747	4.23708	4.60595	4.69779	4.56322	4.59831	4.4231	4.46772	4.38148	4.4777	4.79274	4.45422	4.72277	4.67293	4.64941	4.78263	4.43058	4.63418	4.97755	4.70719	4.77504	4.87598	4.73894	5.11705	5.0359	4.39944	4.64523	5.34678	5.53113	5.46096	5.20867	5.39478	5.13445	5.50457	4.16288	4.19912	4.20413	3.79399	4.5929	4.30506	4.38371	4.35924	4.18133	3.88956	4.44374	3.80757	4.21095	4.40725	4.2557	4.46911	4.53157	4.81342	4.74424	4.44756	4.67853	4.30721	4.7595	4.35354	5.20223	5.07729	4.7284	5.04312	4.29083	4.24771	4.4642	4.4527	4.6122	4.52136	4.51542	4.43901	4.38354	4.71519	4.78847	5.07759	4.43735	4.4125	4.24519	4.46315	4.62975	4.65956	4.31086	2.42195	4.48258	4.74252	4.64074	4.79486	4.44985	4.23657	4.55611	5.25676	2.42195	4.72587	4.84939	5.99029	3.85896	4.65162	5.33341	5.05755	4.31356	4.26126	4.56451	4.58213	4.68201	4.81945	4.69954	4.58417	4.62542	4.68905	4.85653	4.897	4.6337	4.20751	4.29013	4.34079	4.55534	4.65011	4.49621	4.92328	4.25977	4.76821	4.71126	5.05301
CSRNP3	2.42195	4.10998	4.85062	4.0835	2.42195	4.02886	2.42195	2.42195	2.42195	3.37542	4.30935	3.57439	3.03667	3.82614	4.06875	3.85287	3.34232	3.58067	3.41648	3.64004	3.56276	3.43243	3.655	3.50686	2.42195	3.4548	3.9089	3.68341	2.42195	3.37497	3.75315	3.14653	2.42195	3.50681	3.60973	3.34052	4.18537	4.0095	3.91786	3.62859	3.79926	3.89798	2.42195	3.45825	2.42195	4.01466	3.58027	3.9024	3.20761	3.76558	3.54344	3.7917	2.42195	2.93853	3.7245	3.78419	2.42195	3.58397	3.4987	3.42373	4.40432	4.08842	4.34295	3.96213	3.85394	3.84992	3.25656	3.42044	3.78798	3.70465	3.76066	3.46707	3.3118	3.0322	2.84585	3.32527	2.78304	3.00383	3.25274	3.29774	2.73439	2.9308	2.79558	2.42195	3.22554	3.03815	2.42195	2.42195	2.96653	2.42195	3.70404	2.42195	2.42195	2.42195	2.42195	2.42195	3.90267	4.26332	4.12214	3.79399	3.65694	3.49253	3.7591	3.83939	3.76687	3.39228	4.01365	3.60511	3.80864	4.23447	4.5697	4.15012	3.54473	3.51136	3.53011	3.90825	3.04064	3.99418	3.80639	3.87777	4.78636	3.73819	3.44548	5.1841	3.30363	3.55777	3.31285	3.24332	3.64213	3.27487	2.42195	3.64659	3.4337	3.34498	3.24584	3.8822	3.6789	3.50757	3.35029	4.22184	3.25442	3.30367	3.56219	2.42195	2.98439	3.21926	3.31036	2.42195	4.20975	4.14379	3.72484	2.42195	3.83012	3.86058	2.42195	2.42195	2.42195	3.53231	2.42195	2.42195	3.89209	4.0035	3.90236	4.20472	3.88798	4.05868	3.55952	4.15239	2.92484	3.26186	3.31875	4.26651	4.05502	3.59234	4.29013	3.94812	3.48554	3.82873	3.35404	3.40234	3.71983	2.89696	3.88124	2.42195
CSRP1	5.77164	6.57412	6.21133	6.17331	4.81539	5.76495	6.31165	6.01928	5.83925	5.75148	5.38198	5.27873	5.89781	6.4214	5.85399	6.25591	5.68707	6.10568	5.88853	6.32675	5.98186	5.86153	5.75895	5.72061	6.11732	6.76623	6.40868	6.05493	6.63664	6.13175	6.10957	5.88845	5.81117	5.80017	6.21667	6.07063	6.28082	6.64881	6.46026	6.39001	5.82162	6.52686	6.47183	6.33248	6.33327	6.23529	6.70431	6.37884	5.7594	7.08063	6.21274	6.44121	6.16527	6.57194	6.18255	6.01456	5.98324	6.15907	6.287	5.97047	5.99602	6.31415	6.27374	6.49802	5.87815	5.95463	5.89263	6.21795	5.59218	5.83983	6.05662	6.13256	5.7889	5.59987	5.49277	5.64198	5.8783	5.62033	5.56236	5.43097	5.81719	5.3875	5.50806	5.11595	5.39312	5.48597	5.53789	5.56404	5.7189	5.41042	4.52514	5.87709	5.23141	5.01136	4.92659	5.11301	5.9784	6.03478	6.10253	6.15491	5.66781	6.20871	5.63463	6.10283	5.91372	5.5964	5.46161	5.63732	6.02354	5.73195	5.79928	6.1371	5.65101	5.52786	5.5603	5.35979	5.81355	5.5258	5.74834	5.83186	5.69974	5.2723	4.7284	7.58689	6.1115	6.07228	5.82314	5.77624	5.75552	5.43685	5.7302	5.78887	5.84394	5.45037	6.08229	5.31736	5.71665	5.76688	5.82571	5.76642	5.87548	5.457	5.34211	4.19089	5.61171	5.17444	5.93737	6.25962	5.90789	6.27438	6.24416	6.94897	6.25984	5.93698	5.38804	2.42195	6.31489	5.63208	5.92526	6.99692	5.77232	5.87248	6.05096	6.10997	5.83085	5.25118	5.57087	5.28215	5.4464	5.36305	6.10319	5.65043	5.71255	5.71532	5.98994	5.97457	5.86708	5.7216	5.65211	5.68091	5.7345	5.48096	5.93776	5.59468
CSRP2	2.42195	4.98699	4.67439	5.14069	5.55533	5.10572	6.03431	5.71775	2.42195	5.09373	4.30935	4.3295	4.72371	4.81481	5.62923	5.82256	5.86675	5.16487	5.95213	6.10988	4.9943	4.63323	5.31108	5.08795	4.60385	5.97277	5.90588	5.59444	5.44158	5.95381	6.27153	6.06363	6.2221	5.05051	5.52215	4.70567	5.43473	5.96953	6.11001	5.92825	6.28098	6.34813	6.22232	6.06711	6.26133	5.63994	5.54047	5.52368	6.20668	6.70898	6.27781	6.37917	6.37496	6.49602	6.74188	6.70733	5.83228	6.20789	6.48538	6.35112	4.67481	4.24585	4.849	4.74553	5.05127	4.77508	5.35968	5.33187	4.2929	4.30905	4.65243	4.39966	4.96061	4.61849	4.03784	4.48943	4.64941	4.45666	4.47328	4.93791	4.20957	4.24576	4.11924	4.48176	5.26864	5.48597	5.34445	5.62326	5.53652	5.47129	5.66721	4.5903	5.29747	5.73957	5.92351	5.71554	5.18271	5.00401	5.16508	5.46963	5.93936	5.11267	5.81608	5.76047	4.99254	4.97501	4.92499	4.67817	4.55614	4.77888	4.18907	4.46911	5.52132	4.93563	5.5256	5.28378	4.48852	5.06841	5.13233	4.65296	3.47537	4.84985	4.7284	3.95123	4.72762	4.38418	4.30854	4.4527	4.97723	4.88308	4.51542	5.10763	4.64042	4.67111	4.68732	4.17739	4.60516	4.68765	4.14636	4.66606	4.90383	4.90665	4.89381	4.19089	4.75355	4.98346	4.24738	5.70997	4.98173	4.58535	4.55611	2.42195	6.03384	4.94596	5.93542	2.42195	4.38441	4.94978	2.42195	2.42195	4.56385	4.65676	4.03104	4.51506	5.04213	4.94857	4.82869	5.16825	4.62542	4.92224	4.37413	4.61943	4.5601	4.5522	3.91856	4.42204	5.19964	5.08427	5.20782	4.92328	4.85492	5.00448	4.74883	4.31361
CST3	9.08727	9.4296	9.34767	9.1995	9.77846	9.54999	9.53698	9.44928	9.68994	9.78466	9.6919	9.61803	10.1951	9.97501	10.1651	9.87592	10.0607	9.99404	10.2432	9.95335	10.2696	10.1801	10.4312	10.2994	9.12284	9.41015	9.45741	9.27131	9.68556	9.41776	9.40192	9.2908	9.18077	9.64836	9.64322	9.47361	9.64279	9.52689	9.40689	9.0337	9.4697	9.57404	9.3505	9.15864	9.61406	9.51273	9.61331	9.43878	9.45063	9.4465	9.50316	9.08092	9.64427	9.52156	9.53082	9.30283	9.60284	9.53521	9.48627	9.56285	10.0602	9.99494	9.95932	9.54999	9.9011	10.0802	9.92263	9.54238	9.96409	10.2818	10.0598	9.97511	10.1229	9.93154	10.0651	10.3594	10.1086	9.96989	10.2331	10.3348	10.0092	9.88646	10.0503	10.3746	10.4537	10.352	10.3406	10.5569	10.4116	10.1669	9.82222	10.3941	10.4753	10.4054	9.96111	10.5651	10.1396	10.1176	9.82838	9.45036	9.96675	10.0461	9.97414	9.4963	9.99939	10.4038	10.135	9.97454	10.4671	10.3645	9.99052	9.93358	10.3584	10.2192	10.1102	10.0653	10.5105	10.484	10.1526	10.0677	9.71065	9.70979	10.0341	12.6637	11.3727	11.4449	11.6448	11.6094	11.2861	11.4598	11.72	11.8011	11.42	11.5713	11.7582	11.6738	11.1694	11.2778	11.5668	11.3715	11.1597	11.3751	11.7327	11.4563	11.3107	11.4266	11.6805	11.7376	11.3702	11.4842	11.4643	11.0949	11.3328	11.5038	11.1495	11.89	11.6655	11.5383	11.2502	10.6694	11.0271	11.0694	11.1314	11.1966	10.8492	11.0541	11.1115	11.3185	11.0743	11.0472	11.2672	11.425	11.1956	11.2408	10.9417	11.0873	11.0254	11.12	11.0085	11.1009	11.2303	11.3598	11.1222	11.1889
CST6	2.42195	3.82433	2.42195	3.73546	2.42195	3.75494	3.98266	3.48314	5.83925	3.37542	2.42195	4.01348	3.62551	3.90164	3.5429	3.6946	4.11545	3.70227	3.7196	4.00153	3.90461	3.61984	3.655	3.50686	2.42195	3.4548	3.11022	3.32768	2.42195	2.42195	3.2083	3.30489	2.42195	3.50681	3.12041	3.17608	3.63599	3.52841	2.94043	3.3859	3.50423	3.60684	2.42195	3.45825	4.39686	3.74282	3.70896	3.30103	2.42195	3.56859	3.54344	3.30721	3.83748	3.43941	3.91068	3.16908	3.49725	2.42195	3.65634	3.42373	3.78119	3.72093	3.85832	3.20324	3.7073	3.43294	3.48996	3.49704	3.30471	3.44328	3.44881	3.6381	8.70514	7.79025	8.59503	7.34728	8.81383	7.5437	8.79111	7.30525	8.5439	7.33022	8.61592	6.99686	5.86846	5.51802	5.41195	6.30153	5.65324	5.63949	6.51935	6.09912	6.10813	4.77006	6.26392	5.71554	3.56121	3.60924	3.01781	3.55553	3.49924	3.38372	3.94946	3.74122	3.99277	3.39228	3.78517	3.60511	3.63369	3.4715	2.8127	3.89717	3.6699	3.37079	2.88359	3.78795	3.47804	3.68647	2.42195	3.59016	4.17708	3.73819	3.84197	4.25752	3.5491	4.38418	2.42195	4.87622	3.42769	3.96617	3.42235	4.10862	3.68717	4.11998	3.24584	3.8822	3.79532	4.4125	3.54972	5.13682	3.45766	3.76071	3.87093	5.22118	3.85927	4.0638	3.91731	2.42195	4.20975	4.19107	2.42195	2.42195	2.42195	3.66178	2.42195	2.42195	2.42195	3.89759	2.42195	2.42195	3.70793	4.29936	3.58768	4.20472	3.29201	3.60862	3.72505	4.15239	4.19868	4.75992	2.94522	3.53326	3.64807	3.99048	3.45463	4.16044	3.48554	3.70295	3.81578	3.40234	4.31275	3.64724	4.02169	3.66691
CSTA	8.82985	9.2204	8.66532	8.65234	9.51285	9.01911	8.29719	8.78553	9.16765	8.27221	8.54341	8.76842	10.5595	10.5672	10.717	10.2205	10.2083	10.5288	10.6199	10.2851	10.3193	10.5005	10.6524	10.1883	8.187	8.58921	8.79588	8.54696	8.93493	8.71575	8.47154	8.15644	8.37601	8.82382	7.47849	8.13052	9.02157	8.70645	8.36484	8.12542	8.77578	8.68658	8.08448	7.80834	8.60481	8.41639	8.03372	7.72573	9.26828	9.17278	9.2941	8.70436	9.52535	9.37081	8.83836	8.70389	8.4658	8.93673	8.12119	8.40404	9.55835	9.21672	9.20617	8.73702	9.29978	8.87974	8.92518	8.63482	8.9156	9.04199	8.66026	8.71444	5.90296	5.28688	5.60898	6.21647	5.60278	4.99589	5.3382	6.32372	5.24675	4.84541	4.88889	6.1013	7.19975	6.73779	6.08115	7.49895	7.1326	6.72936	6.44621	6.19838	6.87624	6.27844	6.02935	6.94822	10.333	10.382	10.3262	9.63756	9.87356	10.4014	10.3212	9.68347	9.46614	10.1603	9.99345	9.66485	9.40801	9.74025	9.50732	9.24507	9.06678	9.50045	9.48767	9.20247	8.78125	9.02855	9.16662	9.04394	5.20223	5.85824	5.13807	5.31201	7.51803	7.59842	7.7775	7.82342	7.13617	7.60522	7.57167	8.31311	7.07249	7.29035	7.19964	7.17952	7.1562	6.90293	6.88067	6.99345	6.95671	6.77016	7.00008	7.2893	6.79559	6.44201	6.59103	7.27737	8.02024	8.71233	9.13551	7.70353	8.5302	8.53694	9.5619	8.11445	8.04734	8.31508	8.54847	8.18973	8.09996	8.55343	8.67784	8.69268	7.71742	7.84031	8.5208	8.18617	7.5558	7.97499	7.84624	8.18584	8.20625	8.43789	9.10593	8.80048	8.08766	8.39814	8.80096	8.30664	7.64425	7.93715	8.43778	8.37109
CSTB	10.3436	10.1214	9.95519	10.1324	10.6587	10.1702	9.82761	10.7516	10.0726	10.4848	10.4842	10.6346	10.6518	10.7065	10.8821	11.0761	10.6189	10.9116	11.1737	11.8171	11.0996	11.3735	11.6516	11.6556	10.109	9.81699	9.73711	9.75127	9.47597	9.91475	9.98627	10.2411	10.235	10.3467	10.0212	10.1813	9.49171	9.54085	9.11082	9.02272	9.58104	9.46745	9.30587	9.23202	9.88816	9.69768	9.45564	9.39108	9.89761	9.81205	9.80171	9.79388	9.87349	9.95106	9.72921	9.96009	10.0216	10.333	9.86403	10.1128	9.69348	9.70365	9.59803	9.4877	9.74282	9.81066	9.69655	10.1578	10.2403	10.3595	9.99174	10.2398	11.0498	11.1367	10.8688	10.8344	11.1974	11.1231	10.9941	11.108	11.3274	11.3748	11.1004	11.1254	10.3937	10.3311	10.1496	10.7299	10.5211	10.3743	10.0545	10.9454	10.8297	10.7681	10.082	10.7832	10.5304	10.5642	10.5025	10.3369	10.6244	10.7524	10.7083	11.06	11.0053	11.2467	10.9176	10.8925	10.4562	10.7306	10.4623	10.4459	10.7051	10.9148	10.8452	10.7248	11.3301	11.5643	11.3097	11.1931	9.75621	10.1099	10.5681	9.85446	10.8772	10.5869	10.9868	10.8523	10.9655	10.5899	10.9949	11.5021	11.3911	11.3018	11.5579	11.0919	11.21	10.9251	11.3344	11.4322	11.386	10.8683	11.446	11.5069	11.7886	11.6951	12.152	11.5875	10.7452	10.6019	10.7102	10.006	10.8663	10.652	11.2396	11.029	11.3708	11.2659	11.3652	11.4756	10.8298	10.7508	10.7601	10.815	10.949	10.7318	11.0595	10.7823	11.4174	11.5599	11.6032	11.2959	10.7587	10.5726	10.5418	10.5887	10.9765	10.8652	10.9136	10.7227	11.5228	11.6011	11.4819	11.3757
CSTF1	2.42195	4.98699	5.49676	4.84547	4.81539	4.43743	5.47936	4.80132	6.19059	4.59026	4.55923	4.79221	5.27124	5.06957	4.8157	5.06032	5.14878	4.88163	4.98486	4.95744	4.77146	4.62125	5.07162	4.55267	6.11732	5.5361	5.528	5.36174	5.00409	4.98336	5.10268	5.0888	5.22949	5.49228	5.3488	4.36142	4.95026	5.18612	5.49384	5.31431	5.26341	4.80954	5.64125	5.54406	5.0565	5.03168	5.29047	4.9703	5.35638	5.56097	5.31423	5.40286	5.09098	5.18253	5.12173	4.7709	5.75031	5.25136	5.12538	5.06135	5.05683	5.11044	5.21535	4.94105	5.06006	4.84814	5.01186	5.14073	4.99525	5.07783	5.08488	4.95841	5.1355	5.01585	5.07163	4.94325	4.74732	4.8206	5.01615	4.75277	4.85303	4.72647	4.79469	4.92748	5.14974	5.27655	5.65346	5.05963	5.11328	5.01758	5.21147	5.09377	5.08901	4.58101	4.92659	4.95321	5.50063	4.93107	5.04564	5.19501	5.12648	4.85173	5.18139	5.15063	4.73635	4.97501	4.82002	5.16311	5.16879	5.19396	5.07015	5.1226	5.15	4.89611	5.12082	4.64939	4.67853	4.71688	4.88738	5.103	5.69974	5.733	5.25126	3.52741	5.03998	5.00923	4.84305	5.19779	4.6122	4.85849	3.42235	5.10763	4.70539	4.77868	4.8825	5.07759	4.97564	5.00385	4.92807	5.6792	4.78098	5.07979	4.63451	4.80351	5.06636	4.70427	5.1022	5.32652	5.56877	5.01625	5.41879	2.42195	4.3473	5.02005	3.9257	5.99029	5.27925	5.05276	2.42195	6.33454	4.88011	4.96022	4.81584	4.58213	4.97262	5.06647	5.29351	5.0441	4.58444	4.82722	4.61554	4.81073	4.80152	5.22572	5.08482	5.26582	5.07167	4.76559	4.73452	5.35305	4.63214	4.94916	4.88937	4.95487
CSTF2	2.42195	5.51341	5.14622	4.76038	2.42195	4.60073	5.23205	4.95512	5.37089	4.98435	5.38198	5.27873	5.48046	5.07922	5.30864	5.45076	4.98265	4.97598	5.21322	4.80355	5.28905	5.14288	5.26639	4.8134	4.60385	5.15815	5.26909	5.2608	5.00409	5.19401	5.17117	4.58596	4.19695	5.05051	4.71563	5.20563	4.6231	5.09372	5.07262	5.29585	4.78572	5.16639	4.82891	4.99751	4.39686	5.18629	4.98533	5.27441	5.16924	5.44595	5.21658	5.36631	5.44551	5.03376	4.90746	5.2146	5.12239	5.62256	5.2109	5.4712	4.89912	4.79659	4.80146	4.94105	4.83149	4.542	4.798	4.96184	4.81523	4.73023	4.66302	4.70833	5.44039	4.95056	5.15132	5.01149	5.20698	4.99589	5.01615	4.6948	4.97755	4.93024	5.16763	4.84947	5.9206	5.66813	5.41195	5.73471	5.51196	5.47129	5.66721	5.87709	5.67244	5.55299	4.92659	5.89906	5.44258	4.63932	4.91478	5.56238	5.25288	4.85173	5.369	4.85472	5.39448	5.36568	5.15666	4.92364	5.37228	5.30846	5.30954	5.30442	5.57464	5.08315	5.4535	5.39629	5.70594	5.46895	5.40867	5.36403	5.31692	3.73819	5.25126	4.88593	5.34467	4.97662	5.1381	5.3342	5.21174	4.99977	4.51542	4.43901	5.34914	5.2894	5.57976	6.00103	5.32052	5.42333	4.9831	5.99984	5.47247	5.21725	5.06004	2.42195	5.48282	5.37816	5.53764	5.08631	4.82689	5.13399	5.9469	6.57313	3.83012	5.41455	5.77544	2.42195	5.81705	5.21625	5.66017	2.42195	5.42261	5.28169	5.1858	5.35567	5.27053	5.25118	5.33667	5.0441	5.48991	5.24735	5.66616	5.87433	5.42372	5.29715	5.31442	5.53213	5.1243	5.28714	5.20782	4.79079	5.7345	5.48096	5.56181	6.12369
CSTF2T	5.77164	5.22204	4.67439	4.84547	5.55533	4.74588	5.68949	4.18912	5.37089	4.73494	5.25234	4.3295	4.93167	4.80308	4.357	4.81367	5.08473	4.59181	4.81991	4.74807	4.67081	4.5722	4.57098	4.59323	5.76897	4.63502	4.95045	4.5663	5.44158	4.24011	5.23643	4.67045	2.42195	5.38502	4.47471	4.36142	5.56481	5.3343	5.13283	5.29585	5.34185	5.25756	5.41942	5.27941	4.87064	4.7938	5.29047	4.9703	5.35638	4.85749	5.14742	5.0564	4.82402	5.03376	4.98269	4.45274	3.49725	5.0481	4.88488	4.83478	4.74283	4.78369	4.80146	4.94105	4.94105	4.86445	4.95412	5.04425	4.88666	4.86919	4.63098	5.0269	5.49995	5.39756	5.41493	5.70403	5.56162	5.37446	5.38172	5.32317	5.17653	5.2183	5.33513	5.61064	5.03897	4.88747	5.34445	5.14393	5.07988	4.79343	5.21147	5.75153	4.81278	5.3378	5.31499	4.56241	4.66813	5.00401	5.2027	5.14748	5.25288	4.68152	4.79744	5.21561	4.48864	4.95102	4.6453	4.63247	5.16879	5.10141	4.82234	5.1859	4.91868	4.81342	4.89104	5.53347	4.9449	4.66568	4.70471	4.73923	5.52134	5.44325	4.36257	5.1841	5.00862	4.90896	4.72843	5.04643	4.99838	4.78189	5.30338	5.10763	4.73672	4.93462	4.45821	4.78675	4.72337	5.21898	4.46247	4.84186	4.78098	4.94707	4.77044	6.2125	4.89851	5.07492	5.00881	5.08631	4.82689	4.86008	4.55611	2.42195	5.76504	4.84041	4.84939	2.42195	5.04135	5.00224	5.33341	2.42195	4.80103	4.81706	4.67812	5.31821	4.94864	5.27566	5.05491	5.3874	4.97784	4.95249	4.9281	4.897	4.73691	4.98614	4.83914	4.93587	5.1243	5.01708	4.64432	4.92328	5.01596	4.94916	4.74883	4.95487
CSTF3	5.77164	4.33985	5.49676	5.68347	4.81539	5.55243	5.23205	4.42715	4.65875	5.75148	5.60996	5.73994	4.88261	4.7551	4.8157	4.84707	5.23962	5.19972	4.98486	4.95744	5.61328	5.39617	5.35438	5.03154	2.42195	4.84941	5.17085	4.98343	5.77423	5.3479	5.23643	4.62888	2.42195	5.05051	5.203	5.11285	5.36485	5.25157	5.21848	5.00765	5.18026	5.39734	5.24921	5.41799	3.6187	4.976	5.51156	5.23486	5.23447	5.32062	5.21658	5.3847	4.72186	5.00197	4.74313	5.12424	6.18333	5.20328	5.47448	4.90347	4.91865	5.04787	4.86756	4.94105	5.04242	5.1465	4.90915	5.10294	5.16847	5.35865	5.37595	5.29876	5.7889	5.59568	6.0178	5.41282	5.67204	5.72152	5.78811	5.60932	6.0783	6.29252	6.13564	5.88981	5.65073	5.9511	5.70788	5.93431	5.67547	5.88172	6.10932	5.46096	5.9277	6.15347	6.07945	6.13632	5.14651	5.07325	5.16508	4.8815	5.16991	4.75223	5.53432	4.85472	5.12586	5.15315	4.76428	5.59189	5.22253	4.60622	4.8431	5.10083	5.25253	4.58104	5.23359	5.11798	5.6777	5.28308	5.625	5.19559	5.61336	5.44325	5.13807	6.37587	5.03998	5.00923	5.3809	5.04643	5.2988	5.12777	5.08782	5.55451	5.30902	5.68334	5.40472	5.31736	4.95849	4.84815	4.61307	5.13682	5.21719	5.1673	5.1606	4.80351	5.22673	5.65653	5.24501	6.47119	4.82689	4.77465	4.55611	5.25676	5.60872	5.13527	3.9257	2.42195	5.48228	5.2381	5.33341	5.05755	4.90548	4.93739	5.16063	4.82067	4.99619	5.06647	5.33667	5.0441	5.61289	5.54985	5.51498	5.38411	4.7696	4.89594	4.7462	5.17934	5.36098	5.03984	5.07886	5.25749	5.67902	5.38144	5.36386	5.59468
CTBP1	5.77164	5.8951	5.93692	5.96793	6.03685	6.34976	5.68949	5.33383	6.47228	5.53938	5.5006	5.73994	5.71824	5.73397	5.81683	5.80612	5.37891	5.41451	5.26486	5.72043	5.76296	5.48202	5.3329	5.57264	6.63088	6.05856	5.77984	6.09024	4.35384	5.81451	5.76154	5.64898	2.42195	6.12072	5.52215	5.89888	5.9439	5.86331	5.76196	5.81732	4.7272	5.52439	5.49732	5.71421	5.0565	5.53006	5.42105	5.55593	5.62144	5.94532	5.6232	5.58841	5.16952	5.43926	5.66257	5.43022	6.18333	5.82479	5.43974	5.44883	5.8597	5.76835	5.94065	5.85121	5.67917	5.43507	5.51545	5.62383	5.59739	5.72591	5.63234	5.69079	6.27951	6.16811	6.0488	5.78275	5.86151	5.86972	5.78811	5.62447	6.01738	5.8207	5.93575	5.77095	5.88954	5.31371	5.53789	5.29848	5.8612	5.34678	5.53113	5.75153	5.36053	5.15133	5.31499	5.81027	6.07634	5.64587	5.89181	5.64938	4.98729	5.54072	5.63463	5.33707	5.20806	5.27309	5.65333	5.63732	5.54983	5.43947	5.86001	5.91	5.49388	5.3948	5.41601	5.46656	5.39433	5.02914	5.47395	5.65001	5.69974	6.07977	5.25126	6.19161	5.50871	5.68429	4.72843	5.45842	5.28182	5.33543	5.57467	5.42086	5.51666	5.24607	5.46553	5.31736	5.45936	5.38665	5.22925	4.9973	5.37404	5.2008	5.34211	5.54143	5.04184	5.22824	4.90855	5.32652	5.56877	5.43684	6.05303	5.25676	4.71113	5.37793	5.14491	5.99029	5.48228	5.34247	5.66017	5.83564	5.7174	5.72365	5.6121	5.62391	5.27053	5.392	5.24897	5.3874	5.3551	5.31792	4.81927	5.38411	5.44362	5.5365	5.5655	5.726	5.14987	5.24888	5.3812	4.79079	5.47651	5.13369	5.36386	5.59468
CTBP2	2.42195	6.90666	5.59646	6.35281	7.12641	6.51437	6.54382	6.47965	6.90964	6.37827	6.13199	6.48725	6.61964	6.63157	6.22804	6.49918	6.54116	6.47773	6.18141	6.25164	6.24083	6.25275	6.43351	6.62528	6.63088	6.54727	6.58773	6.49278	7.05501	6.39107	6.6929	6.37232	7.21286	6.53883	6.50926	6.50047	6.33601	6.41617	6.18168	6.22663	6.6125	6.41455	5.77184	6.02482	6.46713	6.25827	6.10026	5.94372	6.75741	6.45024	6.32474	6.37917	6.34208	6.67388	6.46403	6.17079	6.46482	6.36668	6.01037	6.40958	6.62115	6.23382	6.33001	6.24983	6.31259	6.21371	5.92242	6.18283	6.42799	6.24434	6.15722	6.31082	7.10814	7.24721	7.20478	6.9966	7.1372	7.07977	7.29723	6.95425	6.84777	6.94422	7.22924	6.96136	6.82886	6.69686	7.03407	6.97728	6.84271	6.91381	6.77947	6.6819	6.7428	6.73549	7.27617	7.10472	6.45633	6.82464	6.28607	6.63265	6.56853	6.63503	6.34357	6.60978	6.46697	6.57728	6.52041	6.3976	6.38984	6.59038	6.62393	6.48886	6.1122	6.5501	6.44808	6.58963	6.8648	6.40881	6.67153	6.50042	6.84538	6.44041	6.52301	6.43236	6.50652	6.45975	6.24276	6.68973	6.50534	6.28238	6.16988	6.4639	6.2099	6.40758	6.69791	6.46056	6.33546	6.39782	6.34978	6.37603	6.37433	6.28676	6.39936	6.90562	6.46275	6.44759	6.24892	6.47119	6.82249	6.59684	6.93905	6.06223	5.76504	6.12384	6.43982	2.42195	6.59975	6.42557	6.92639	7.2404	6.46278	6.38992	6.56601	6.68971	6.47151	6.50673	6.83972	6.80379	6.59374	6.64536	6.70772	6.83303	6.32589	6.39925	6.42661	6.53337	6.21561	6.42714	6.45257	6.45174	6.52192	6.17912	6.55375	6.72722
CTBS	5.77164	5.22204	5.49676	5.07265	5.55533	5.4738	6.83389	5.21876	5.83925	5.93589	5.80611	5.27873	5.27124	5.48464	5.23463	5.11559	5.64384	5.5003	5.69731	5.74817	5.85461	5.80155	5.71017	5.68505	5.30563	5.34272	4.61232	5.15193	5.44158	5.53828	5.52341	5.80108	6.03142	5.80017	5.74766	5.23522	5.68388	5.20828	5.29913	5.35051	5.58616	5.39734	5.67505	6.00319	6.26133	5.95453	5.77702	5.99138	5.23447	5.39716	5.14742	5.3847	5.44551	5.26464	5.83153	5.54983	5.36441	5.50942	5.57381	5.55727	5.76271	5.65228	5.49295	5.65562	5.79257	5.96694	5.88509	5.8318	6.12181	6.34378	5.92738	5.93752	6.3823	6.43821	6.622	6.44424	6.64176	6.52997	6.73684	6.56082	6.53	6.77447	6.69618	6.67752	5.71136	5.60999	6.03951	5.50223	6.05945	6.18171	6.20128	6.09912	6.24646	6.49971	6.70687	6.77258	5.44258	5.52928	5.34371	5.37031	5.69743	5.48127	5.63463	5.62512	5.49543	5.7679	5.87413	5.61479	5.39575	5.58204	5.33855	5.51491	5.69971	5.78262	5.72206	6.07053	5.73362	6.26742	5.81248	5.58379	5.07717	5.44325	6.33399	5.81909	5.82435	5.65421	6.02502	5.51663	6.02147	5.75632	5.87029	6.08063	6.32359	6.30734	6.56702	6.80786	5.73158	5.67156	5.47643	5.48671	6.10302	5.89178	6.03366	6.5309	6.2749	6.27615	6.23553	5.86856	5.24699	5.85721	5.57048	5.25676	5.76504	6.1563	6.0792	7.41331	5.95876	6.40672	5.92526	5.05755	5.47346	5.51242	5.51707	5.24012	6.05603	5.77964	5.70779	5.74363	6.06296	6.1942	5.9774	6.55331	5.57554	5.59397	5.47418	5.75587	5.82076	5.69364	5.82082	5.75219	6.02828	6.13139	5.84014	5.59468
CTC1	2.42195	4.10998	4.22892	3.73546	4.81539	2.42195	2.42195	2.42195	2.42195	3.37542	4.30935	2.42195	3.98335	3.74496	3.8658	4.05432	3.47902	3.51364	3.7196	3.04441	3.56276	3.67495	3.73485	3.77652	2.42195	3.4548	4.03805	4.00162	2.42195	2.97878	3.52107	3.55068	4.19695	3.66551	3.60973	3.70078	4.26974	3.43594	3.55798	3.55454	3.79926	3.71319	3.08997	3.27396	4.39686	3.09946	3.43152	3.64731	2.42195	3.56859	3.66848	3.72592	3.26053	3.74874	3.7245	3.78419	2.42195	3.89779	3.79241	3.13728	3.75654	3.78158	3.57412	3.77876	3.78315	3.74727	3.53968	3.75331	3.49513	3.56651	3.61715	3.52761	3.9519	3.80128	3.89147	3.94107	3.85498	3.84554	3.82494	4.15009	3.77213	3.79363	3.67966	3.72117	3.5446	3.76165	3.85547	3.87067	2.96653	3.70324	2.42195	4.24091	3.35119	3.74162	2.42195	3.5631	2.42195	3.98293	4.03409	4.34573	3.05342	3.97107	3.7591	3.92942	3.88558	3.94455	3.64973	3.48584	4.21095	4.35226	4.22284	3.9524	3.88192	3.37079	3.76388	3.65227	3.99268	3.68647	3.74622	3.95874	4.41388	4.2283	3.84197	3.95123	4.04902	3.99149	3.31285	4.17385	4.01552	3.67982	3.42235	4.10862	3.82619	3.75587	3.81382	4.17739	4.03237	3.66636	4.14636	3.50427	3.79614	3.76071	3.87093	2.42195	3.61074	3.68343	3.91731	2.42195	4.20975	3.98951	4.55611	2.42195	4.71113	3.97537	3.9257	2.42195	2.42195	3.53231	2.42195	2.42195	3.89209	4.0035	4.34976	4.28981	3.94292	3.78041	3.72505	3.45949	4.25391	3.68263	4.07504	4.12265	4.11055	4.08212	4.03718	4.05908	4.13909	3.55947	3.71903	3.40234	3.62898	3.72665	3.52923	3.66691
CTCF	7.16826	5.51341	5.00641	5.26747	6.03685	5.30191	5.47936	5.53887	5.83925	5.46092	5.71144	4.3295	5.30836	5.72794	5.4458	5.72093	5.35215	5.22529	4.81991	5.63379	5.03479	5.38248	5.26639	5.45046	6.63088	6.42382	6.5109	6.56963	7.17119	5.79345	5.8047	6.0024	7.02176	6.345	6.16583	5.91702	5.6256	5.35424	5.21848	5.81732	5.18026	5.44955	5.70805	5.76665	5.36642	5.32533	5.14633	5.55593	6.07262	6.24748	6.03577	6.04379	6.20243	5.82627	6.08603	5.94694	5.57056	6.08257	6.38059	6.22651	5.5523	5.522	5.53903	5.80304	5.47372	5.25628	5.29215	5.29902	5.46089	5.43364	5.19599	5.51432	5.82022	5.84874	5.69025	5.67335	5.49752	5.65658	5.72241	5.39595	5.91778	5.75409	5.641	5.44716	5.97089	5.92759	5.99662	5.43756	5.88041	5.74141	6.36913	5.09377	5.72096	5.50221	5.80915	5.71554	5.55637	5.52928	5.4092	5.63241	5.44091	5.50137	5.24679	5.27767	5.12586	5.43556	5.49543	5.42024	5.66965	5.88582	5.63495	5.72622	5.49388	5.60203	5.4535	5.46656	5.49528	5.7084	5.45791	5.39022	5.52134	5.85824	5.62969	6.19161	5.63549	5.70399	5.71029	5.95428	5.64133	5.62001	5.99779	6.08063	5.60175	5.855	5.87561	6.06724	5.67088	5.75263	5.65356	5.6792	5.1643	5.76488	5.50267	6.2125	5.64417	5.99219	5.34952	6.01119	5.24699	5.62346	6.24416	6.06223	4.71113	5.35925	5.38804	2.42195	5.65958	5.64834	6.34157	2.42195	5.81215	5.96367	5.66618	5.7961	5.77852	5.67412	5.49707	6.02788	5.91241	5.86232	5.66616	5.95484	5.82243	5.88552	5.8525	5.69548	5.29412	5.54486	5.51085	5.88481	5.7345	5.62682	5.266	5.46014
CTDNEP1	5.77164	5.8951	5.49676	5.32676	2.42195	5.89074	6.31165	5.79935	4.65875	5.53938	5.60996	6.16201	5.74533	6.08861	5.87823	5.82256	5.92191	5.77646	5.73406	5.90407	5.80953	5.66213	5.65963	5.51288	2.42195	5.6791	5.84426	5.79405	6.26958	5.7283	5.84659	5.70795	5.81117	5.52628	5.6014	5.78488	5.96746	5.73345	5.53856	5.79145	5.37947	5.66308	5.60663	6.08779	5.22012	5.98247	5.51156	5.70693	5.84442	5.99493	5.6232	5.66529	6.00614	5.73427	5.90901	5.72227	6.1197	5.82479	5.72522	5.67723	5.72523	5.85481	5.91916	5.97427	5.69037	5.6031	5.67334	5.94124	5.37821	5.70198	5.51849	5.87521	6.06179	6.17929	6.25761	6.23748	6.06568	6.08174	6.17853	6.25775	5.86208	5.80763	6.08244	6.18608	6.31977	6.06317	6.23651	5.98011	6.1726	6.21733	6.20128	6.29118	6.27905	5.73957	5.92351	6.20737	5.80614	5.71146	5.95837	5.88223	5.44091	5.63454	5.53432	5.67169	5.42894	5.71301	5.52846	5.68133	5.61101	6.07337	5.66938	6.10526	5.43734	5.73959	5.4535	5.77322	5.81355	5.46895	5.44169	5.51429	6.2487	5.59556	5.85882	5.81909	6.04496	6.10951	6.59849	6.03558	6.29635	6.0905	5.39978	5.78887	5.74305	5.86448	5.91942	5.70021	5.98893	6.20302	6.08126	6.2613	5.90759	5.81914	6.29481	6.2125	5.66804	5.71364	6.13811	5.5313	6.3007	5.97351	5.57048	6.06223	5.23163	5.79259	5.14491	5.99029	6.08761	5.78684	5.92526	6.33454	6.00755	6.09035	5.89434	5.97365	5.8563	5.90911	5.89112	5.48528	5.68928	5.89313	5.70653	5.49677	5.82243	5.96353	5.89515	5.97457	5.74003	5.56046	5.84056	5.44248	5.82239	5.53745	5.56181	5.88371
CTDP1	2.42195	5.10953	3.92656	4.66949	2.42195	4.60073	2.42195	4.62754	2.42195	4.73494	4.94966	4.79221	4.93167	4.6536	4.86638	4.63282	5.01753	4.43409	4.5045	4.74807	4.72209	4.55964	4.45167	4.46754	2.42195	4.3786	4.75799	5.00881	6.26958	4.30545	4.59808	4.62888	2.42195	4.31161	4.28472	4.86827	4.18537	4.46635	4.12677	4.48175	4.22177	4.05632	4.10764	4.38453	4.39686	4.65694	4.40648	4.20088	4.24628	4.00582	4.52939	4.21234	4.03713	3.98645	4.33632	4.64386	4.65329	4.02614	4.45368	4.56203	4.52721	4.54253	4.49825	4.534	4.47678	4.28312	4.48162	4.45086	4.86032	4.60219	4.62013	4.70833	5.52881	5.26045	5.52274	5.44967	5.38372	5.2366	5.40298	5.53105	5.4637	5.18457	5.33513	5.30106	5.36302	5.38518	5.85958	6.02448	5.58437	5.47129	5.90541	5.09377	5.36053	5.44953	6.12785	5.11301	4.81628	4.96803	4.76989	4.91056	4.21406	4.60681	4.60688	4.16346	4.84474	4.76998	4.6453	4.67817	5.05459	4.69536	4.54413	4.5377	4.41386	4.67894	4.46919	5.07322	4.48852	4.85964	4.73239	4.23569	5.42286	5.59556	4.87915	5.04312	4.78498	4.78174	3.92128	4.78234	4.6122	4.48893	4.3226	3.64659	5.18118	4.64851	5.46553	4.78675	4.51195	4.60773	4.53996	5.37956	4.34412	4.44548	4.83354	2.42195	4.85664	4.7979	4.76215	4.79486	4.82689	4.94041	4.82836	2.42195	2.42195	4.72587	5.59503	2.42195	2.42195	4.71681	2.42195	2.42195	4.7456	4.71237	4.64133	4.76493	4.68201	4.51632	4.55642	4.90754	4.77769	4.95249	4.96251	4.39532	4.73691	4.49034	5.03393	4.88148	4.43125	4.34552	4.77742	4.28787	4.50483	4.66765	4.54927	4.31361
CTDSP1	2.42195	5.51341	5.27314	5.00106	4.81539	4.87675	5.23205	5.4401	2.42195	4.98435	5.5006	5.40902	5.57439	5.14492	5.2905	5.36295	5.14878	4.6956	4.95344	5.05112	5.22105	5.23765	5.72662	5.42902	2.42195	5.34272	5.26909	5.40016	2.42195	4.94487	5.41559	5.31009	5.55024	5.30866	5.43816	5.3744	5.5334	5.43125	5.27276	5.54998	4.78572	4.84975	4.94673	5.08411	5.49881	5.60426	5.91526	5.49068	5.62144	5.39716	5.1115	5.52374	5.38147	5.00197	5.248	5.2146	5.24868	5.29782	5.40411	5.22954	5.55842	5.21354	5.46337	5.5757	4.8824	4.75764	4.99765	5.44112	5.59739	5.45537	5.60605	5.65934	4.44097	4.64396	4.77485	4.81489	4.06751	4.36716	4.5146	4.31975	4.20957	4.39012	4.30344	4.51667	4.44411	4.61063	3.85547	5.05963	4.1362	4.18277	2.42195	4.86544	4.54176	4.09101	2.42195	3.99854	5.07114	5.50475	5.44083	5.41089	5.16991	5.16447	4.50012	4.89543	5.91372	5.55005	5.82207	5.54495	5.59091	5.51257	5.59966	5.396	4.87599	5.11768	5.16704	5.02695	5.52737	5.4097	5.42528	5.39022	5.61336	5.97332	5.54422	5.04312	5.66548	5.59207	5.45325	4.96399	5.24722	5.20694	5.30338	4.91952	5.22512	5.2751	5.68541	5.31736	5.45936	5.33939	5.22925	5.13682	4.67696	5.02448	5.1606	2.42195	5.33087	5.13267	5.2176	5.32652	5.24699	5.75966	5.41879	2.42195	5.43285	4.97111	3.9257	5.99029	5.65958	5.45819	5.92526	5.83564	5.53853	5.46608	5.87921	5.87493	4.89938	5.34662	5.15535	5.16825	5.06784	5.17299	5.46862	5.19597	5.46324	5.56553	5.37649	5.22326	4.98874	5.37843	4.93649	4.79079	5.36312	5.29638	5.36386	4.95487
CTDSP2	5.77164	5.32608	5.59646	5.20553	2.42195	5.62689	5.47936	5.71775	2.42195	5.75148	5.38198	5.73994	5.30836	5.30077	5.39593	5.51319	5.55318	5.48636	5.7158	5.57293	5.61328	5.40973	5.24349	5.38513	4.60385	5.30772	5.528	5.56105	5.77423	5.19401	5.03059	5.45562	5.81117	5.00235	4.98103	5.04732	5.56481	5.3343	5.47093	5.72461	5.48662	5.70644	5.20319	5.57388	5.83443	5.67474	5.42105	5.49068	5.29676	5.18288	4.99772	5.55645	5.8739	5.09521	5.70674	5.18513	5.47127	5.76054	5.54148	5.51489	5.9082	5.66604	5.71459	5.82389	5.85847	5.63752	5.58262	6.00307	6.09643	5.92994	5.84469	5.94621	5.9175	5.89706	5.92052	5.82981	5.63288	5.57231	6.06432	5.69785	5.73677	5.65036	5.92714	5.51485	5.36302	5.31371	5.0359	5.88698	5.58437	5.31384	5.90541	4.5903	5.85728	5.64936	4.68093	5.11301	5.55637	5.45438	5.64425	5.50747	4.98729	5.26258	5.369	5.55224	6.00716	5.72694	5.87413	5.56862	5.74423	5.83006	5.9742	5.95841	5.94121	6.35136	6.21967	5.77322	5.55875	5.82574	5.93267	5.69249	5.8581	6.17882	6.38364	6.6384	5.84192	6.03405	6.24276	5.86805	5.93823	5.89249	5.93547	6.32267	5.89853	5.99953	5.57976	5.78161	5.89946	5.86283	5.76551	5.92621	5.76055	5.73129	5.57654	6.38054	5.60347	5.75047	5.72293	6.36931	5.98135	5.89704	5.05455	5.25676	5.23163	5.73621	4.84939	6.87137	5.81705	5.8583	6.34157	6.33454	5.8509	5.8842	6.09085	6.27355	5.91801	6.11067	6.35223	6.55944	5.79665	5.87781	6.10319	6.03103	5.83745	5.94168	6.00298	6.04862	5.72332	5.85367	6.04134	5.15486	5.7345	5.72709	5.71703	5.59468
CTDSPL	5.77164	6.19554	5.59646	5.72778	2.42195	5.76495	5.23205	5.21876	6.90964	4.73494	5.38198	5.83499	6.43367	6.25637	6.07958	5.91738	5.23962	5.79346	5.47608	5.85398	5.32183	5.63941	5.49616	5.73807	6.39702	5.62363	5.8754	6.04296	2.42195	5.53828	4.49163	5.56631	4.19695	5.65461	4.98103	5.76496	6.1636	6.11532	6.11001	6.12709	5.97562	6.04644	5.53471	5.93628	6.18557	6.06313	5.54047	6.2283	5.9631	6.33974	6.196	6.009	6.00614	5.71513	5.61697	5.74241	6.18333	6.25508	5.54148	6.06102	6.27959	6.16566	6.32024	6.30007	5.79775	5.62511	5.61045	5.76184	6.00188	5.81498	5.9316	6.15516	4.52331	4.44445	4.49111	4.65135	4.42844	4.10227	4.66789	4.10369	4.74439	4.27328	4.69337	4.70847	4.91844	5.1991	4.37993	4.87363	4.64523	4.63844	4.52514	4.24091	4.75004	4.85538	4.37875	4.31225	6.36652	6.24033	6.12199	5.92453	5.50956	5.44019	5.85803	5.39405	5.96121	5.82073	5.99648	5.70283	5.54983	5.53611	5.90871	5.72622	5.40819	5.24772	4.99796	4.97906	5.12572	4.94703	5.30463	5.41593	4.93954	4.57592	4.7284	5.53721	5.47514	5.3625	4.94866	5.51663	4.86623	5.02195	5.08782	5.27306	5.0648	4.64851	4.8825	5.20266	5.44122	5.35849	5.20652	4.84186	4.78098	5.02448	4.83354	4.19089	4.82798	4.44795	5.13197	5.32652	6.18139	6.21279	6.49007	6.06223	2.42195	5.77871	5.77544	2.42195	2.42195	5.32221	6.34157	7.2404	5.40523	5.54248	5.57485	5.49619	4.82194	5.09442	5.15535	5.0441	5.20584	4.85964	4.96251	5.19597	5.15967	5.52175	5.51142	5.49705	4.7043	4.94641	4.69018	5.35305	4.95382	4.30895	5.1607	5.3113
CTDSPL2	5.77164	4.98699	4.67439	4.66949	6.03685	4.87675	3.98266	5.33383	2.42195	5.19504	4.55923	4.79221	4.54316	4.43912	4.59117	4.3284	4.79339	4.46424	4.36325	4.49948	4.9943	4.69155	4.49268	4.46754	2.42195	4.63502	4.95045	5.00881	4.35384	4.63938	4.37557	4.71074	5.81117	4.79057	5.09649	4.94274	4.84983	4.99465	5.13283	5.15927	4.7272	5.10209	5.41942	5.35042	5.49881	4.85731	5.51156	5.1522	5.57228	4.89376	4.87358	5.14607	5.09098	5.06483	5.56984	5.15502	4.82842	5.29782	5.54148	5.17573	4.79697	4.56568	4.47365	4.534	4.43536	4.78084	4.87831	5.1775	4.95451	4.89102	4.75472	4.95841	4.69147	4.60123	4.45901	4.62941	4.47576	4.7336	4.83743	4.66484	4.83992	4.66777	4.73483	4.11461	4.31764	4.41136	4.37993	4.96981	4.59769	4.58245	4.79472	4.86544	4.93009	4.3598	4.68093	3.5631	4.71937	4.77222	4.76989	4.62307	5.21202	4.75223	4.60688	4.81275	4.79164	4.65436	5.19865	4.25735	4.79275	4.96741	4.77984	4.93796	4.63946	5.08315	5.21176	5.02695	5.42879	5.37911	5.28651	4.96896	5.20223	4.84985	5.01474	4.88593	4.51617	4.85591	3.31285	5.04643	4.88917	4.97722	5.57467	5.42086	4.98992	5.00633	5.05298	4.93995	4.71305	4.83433	4.38	4.66606	4.89072	5.04317	4.95151	4.80351	4.76877	5.06009	4.83734	5.5313	5.36269	4.65151	2.42195	6.06223	5.23163	5.11298	5.38804	5.99029	5.48228	5.17148	5.66017	5.05755	4.93037	4.76574	4.87973	4.92567	5.17137	5.03793	5.20296	5.16825	4.94647	5.17299	5.23857	5.38411	4.73691	5.07073	4.86874	4.76566	4.98874	5.20953	5.23826	5.15486	4.92165	5.29638	5.24042	5.52902
CTF1	2.42195	2.42195	4.22892	3.50616	2.42195	3.38067	2.42195	3.48314	2.42195	2.42195	2.42195	2.42195	4.0809	3.65693	3.37587	3.6946	3.47902	3.58067	3.7196	3.64004	3.68971	3.23788	2.42195	3.3967	2.42195	3.4548	3.9089	3.52265	2.42195	3.20468	2.42195	3.74496	2.42195	3.66551	3.12041	3.17608	3.99646	4.11565	3.44306	3.76199	3.66259	3.48741	3.99397	3.85905	2.42195	3.57528	2.42195	3.9024	3.75202	2.94547	2.99318	3.19153	2.42195	3.55397	2.42195	3.78419	3.49725	3.10473	3.0531	3.53668	3.78119	3.88008	3.7942	4.04369	3.62538	3.67763	3.86681	4.04882	3.69954	3.67557	3.38492	3.40213	4.87164	5.07205	4.89681	4.41331	4.74732	4.75343	5.22304	4.27948	4.68657	4.66777	4.9424	4.40897	4.17688	3.87997	4.37993	3.87067	4.06418	3.70324	3.70404	4.5903	4.1479	3.74162	2.42195	3.99854	3.00257	3.48959	4.03409	3.46099	3.49924	3.49253	2.42195	3.63282	3.63304	3.70568	2.42195	3.71132	3.72486	2.95533	4.0043	3.77765	3.54473	4.09103	4.01183	4.01682	3.47804	3.41347	2.85396	3.69518	3.88193	2.42195	3.84197	3.52741	3.69803	4.06092	4.13058	4.00616	3.50481	3.80363	3.42235	3.64659	3.6099	3.65526	2.42195	3.8822	3.97761	3.98093	3.54972	4.22184	3.54374	3.65089	4.31086	4.19089	3.2741	3.58769	3.44266	2.42195	2.42195	3.67343	3.72484	5.25676	2.42195	3.97537	2.42195	2.42195	2.42195	3.69432	2.42195	5.05755	3.63856	3.95446	4.09037	4.01413	4.30853	3.99527	2.42195	3.86072	3.7987	3.49662	3.76497	3.76761	3.4667	3.99048	4.03718	4.16044	3.8955	3.70295	3.71903	3.78409	3.41666	3.72665	2.92681	3.66691
CTHRC1	2.42195	4.10998	3.50886	4.22475	2.42195	3.38067	3.98266	4.80132	4.65875	3.74787	3.5612	3.57439	3.47146	4.03893	3.80874	3.77669	3.5976	3.78478	3.41648	3.64004	3.68971	3.72722	3.4727	4.05412	2.42195	3.85444	4.03805	3.9449	2.42195	4.01987	3.2083	4.29325	2.42195	4.13342	2.42195	2.9582	3.48071	3.76186	3.66043	3.93504	3.66259	3.80956	3.55964	3.96462	2.42195	3.09946	3.2517	3.04828	2.42195	3.85161	3.9725	3.91227	3.26053	3.55397	3.7245	3.33208	2.42195	3.10473	3.0531	4.03194	3.96048	4.11064	3.65293	4.09505	4.00337	3.78693	3.6319	3.8084	3.57694	3.58286	3.15555	3.16886	3.3118	2.82315	3.4426	3.16343	3.13861	2.87389	3.25274	2.42195	2.96103	2.9308	2.79558	2.42195	2.82762	3.03815	3.60752	2.42195	2.96653	3.24788	2.42195	2.42195	2.89256	2.42195	3.34963	2.42195	4.3766	4.54263	3.71962	4.20533	4.1222	3.97107	4.1123	3.37048	3.04068	3.77057	4.11273	3.71132	3.88635	3.87676	4.0043	3.89717	3.54473	3.92989	4.06617	3.05093	3.47804	3.5598	3.46148	3.47226	3.47537	2.42195	3.44548	2.42195	4.31795	3.99149	4.13058	4.00616	4.46406	3.67982	4.51542	2.42195	3.68717	3.41623	2.42195	3.47557	3.35997	3.19843	3.78711	3.50427	3.58397	3.21297	4.21511	2.42195	3.43442	3.29322	3.55755	3.88781	3.49645	4.28045	2.42195	2.42195	3.83012	4.30634	4.46984	2.42195	2.42195	4.12128	2.42195	5.05755	3.77292	3.15721	3.49069	3.49321	3.29201	3.51005	3.55952	3.45949	3.71544	3.26186	3.4522	2.42195	3.72752	3.72221	3.91856	3.52507	3.37739	3.63381	4.13545	4.06298	3.28752	3.64724	3.52923	2.42195
CTIF	2.42195	2.42195	2.42195	2.42195	2.42195	3.38067	2.42195	5.09326	2.42195	3.37542	2.42195	2.42195	4.66624	4.73044	4.67989	4.97299	5.11713	4.6317	4.81991	5.26067	4.1651	4.69155	4.27295	4.8794	2.42195	2.42195	4.95045	4.45675	2.42195	4.48324	4.49163	4.39847	2.42195	5.14203	4.38328	4.11237	4.68352	4.57628	4.35839	3.82278	4.0297	4.84975	4.63014	4.15046	2.42195	4.33086	4.40648	4.20088	4.24628	3.76558	4.6372	4.02109	3.26053	4.90188	4.90746	4.59865	3.49725	3.10473	3.91304	4.03194	4.44661	4.9075	4.87674	5.12333	4.77859	5.05567	4.71256	4.1722	4.64943	4.48256	4.49437	4.45221	5.3568	5.17231	5.05097	5.33606	4.95664	4.74355	4.8052	5.18585	5.10254	4.69744	4.77504	4.84947	4.63924	4.67081	2.42195	4.65779	4.89943	4.74375	3.70404	2.42195	4.46423	2.42195	3.34963	2.42195	3.90267	2.96483	5.04564	4.79035	4.52559	4.09309	3.21198	4.52858	3.99277	4.85057	4.51446	3.71132	4.63982	5.00216	5.48813	5.05624	5.00021	2.97628	4.97201	4.76853	5.0383	5.46895	4.86276	5.03762	5.42286	5.44325	5.01474	3.95123	5.39353	5.02525	5.65029	6.25486	4.86623	5.26347	4.68314	5.42086	5.34914	4.77868	5.05298	4.78675	5.54103	5.26029	5.29528	2.42195	4.70752	5.15023	4.48285	2.42195	4.59087	5.06009	5.64357	5.32652	5.24699	4.96616	2.42195	5.25676	2.42195	4.84041	5.38804	2.42195	3.85896	4.97626	2.42195	2.42195	5.04844	5.29949	5.10887	4.20472	5.38087	5.392	5.15535	5.3874	4.97784	4.95249	4.96251	5.44158	4.95062	4.98614	4.98106	5.13398	4.98874	4.97038	4.81898	3.40234	4.50483	4.66765	4.36414	5.46014
CTNNA1	9.08727	8.13768	8.32145	8.20984	8.70298	8.2767	8.23237	8.29407	8.40889	8.5213	8.22487	8.40391	8.46913	8.16326	8.486	8.5594	8.6116	8.26452	8.5168	8.55996	8.74136	8.5296	8.63882	8.69351	8.39137	7.92329	8.03171	8.02814	7.72105	8.08577	7.91106	8.11752	8.06547	8.3631	8.15333	8.30128	8.12007	8.00041	7.96507	7.83027	7.95799	8.08382	7.93384	8.13903	8.12919	8.33804	8.24782	7.99319	7.94719	7.75049	7.93973	7.93245	8.22522	8.04862	7.78716	8.11556	8.24633	7.95328	7.98535	8.04853	8.26465	8.09742	8.22005	8.12562	8.39877	8.23294	8.37019	8.34593	8.60323	8.5447	8.49951	8.43562	8.63705	8.67685	8.67453	8.59702	8.67062	8.67781	8.66257	8.61255	8.60783	8.73162	8.5254	8.6551	8.28225	8.38888	8.09161	8.21169	8.25273	8.40949	8.20586	8.01224	8.33287	8.49119	8.31251	8.49281	8.49852	8.62405	8.65412	8.45902	8.56562	8.64555	8.59967	8.47412	8.70737	8.80281	8.57184	8.61653	8.53669	8.66631	8.73186	8.42872	8.73819	8.65213	8.69181	8.46421	8.85794	9.22117	9.04626	8.92344	8.32738	8.34885	8.2437	8.35649	8.60034	8.72065	8.83868	8.87424	8.63644	8.74022	8.8066	8.68771	8.90063	8.94631	9.01917	9.12255	8.48488	8.66088	8.78736	8.6185	8.44684	8.68372	8.6966	8.68594	8.68289	8.90204	8.84158	8.31245	8.51364	8.49354	8.40065	8.85462	8.61396	8.50805	8.56996	8.36832	9.01827	8.90422	8.9824	8.90567	8.77516	8.73779	9.17547	8.91853	8.9968	8.94042	9.14197	8.62733	9.1239	9.12585	9.30746	9.16781	8.60473	8.5816	8.85589	8.6112	8.73762	8.64027	8.66762	8.62127	8.93954	8.87728	8.98647	8.8671
CTNNAL1	7.55704	5.75454	5.59646	5.59045	2.42195	5.82924	5.68949	4.80132	4.65875	5.75148	5.71144	5.13493	3.62551	3.6258	3.27817	3.39683	3.17757	3.36254	3.41648	4.00153	3.90461	3.49922	2.90012	3.50686	4.60385	6.07922	6.5305	6.30564	4.35384	6.16482	6.17658	5.93841	6.03142	5.82756	6.19148	5.4264	7.03587	6.93617	7.26637	6.56726	6.71759	6.75904	7.05868	6.82525	6.80686	6.63668	6.75399	6.28663	5.66894	6.30093	6.73649	6.03229	5.8739	5.97819	6.3302	5.70183	6.51504	6.05613	6.43394	6.0013	6.30147	6.45654	6.55758	6.37696	5.99531	6.34547	6.13425	6.29395	5.82735	6.05758	6.06432	5.50252	6.62208	6.53907	6.97254	6.92526	6.514	6.72388	6.89316	6.80429	6.17269	6.33849	6.74573	6.57152	5.95099	5.75108	5.85958	5.56404	5.89937	5.69137	5.53113	5.99243	5.4404	5.55299	5.39716	5.25614	3.90267	3.18529	3.44009	3.86271	3.79307	3.1082	3.21198	3.63282	3.88558	3.39228	3.64973	3.71132	3.95896	4.10414	3.92132	4.00507	3.97421	4.09103	3.76388	4.20767	3.99268	3.79905	3.37419	4.10528	5.07717	5.733	5.13807	6.48671	4.83997	5.0722	5.1381	5.26767	4.63991	4.88308	5.1998	5.27306	4.25531	4.57827	4.68732	4.41422	5.16627	5.38665	5.20652	5.26349	5.01645	5.0616	5.25432	6.02201	4.69086	4.70427	4.7229	2.42195	4.65183	4.55097	4.55611	2.42195	3.83012	4.46186	4.84939	2.42195	3.85896	3.61667	2.42195	2.42195	4.71699	4.91417	4.81584	4.82067	4.94864	4.33332	5.00178	4.90754	4.54213	4.57506	4.07504	4.26651	4.92209	4.45826	4.03718	5.08707	4.63193	4.67994	4.64432	4.06298	4.36357	4.21328	4.20494	4.46958
CTNNB1	7.86287	8.15164	7.82906	8.02009	7.12641	7.5867	7.46219	7.76021	8.2692	7.71152	7.83776	7.4024	7.65256	7.88752	7.58718	7.8719	7.87923	7.83767	7.71827	7.71543	7.68343	7.72551	7.50986	7.67016	7.94879	7.59986	7.70191	7.97905	7.56002	7.67638	7.61917	7.74743	7.60242	7.80326	7.55915	7.80279	7.7469	7.83242	7.61966	7.93649	7.86974	7.7616	7.68584	7.69227	7.71203	7.43507	7.41694	7.51515	7.70951	7.68192	7.47766	7.68111	7.64755	7.57835	7.39129	7.65026	7.64918	7.56306	7.48686	7.37965	7.9784	7.87084	7.77986	7.98286	8.00948	7.87551	7.86489	7.96383	7.9244	7.77024	7.67368	7.76116	7.52833	7.60576	7.45158	7.58892	7.45866	7.61051	7.53862	7.50057	7.35269	7.29967	7.45725	7.28693	7.19555	7.05079	6.70336	7.24308	7.14843	6.91381	6.71872	6.29118	6.90429	7.02939	6.85745	6.86308	7.7579	8.0017	7.87639	7.91642	7.98084	7.68075	7.82286	7.82461	7.63471	7.63547	7.6375	7.62428	7.8768	7.82608	7.81355	7.92627	7.97278	7.80501	7.70142	7.6209	7.54452	7.8342	7.73109	7.68976	8.04686	8.01738	8.02741	6.81852	7.33933	7.44171	7.63157	7.32582	7.35532	7.33901	7.55117	7.10409	7.21812	6.99716	7.44263	7.45014	7.48783	7.45235	7.78985	8.09228	7.4061	7.48081	7.57261	7.2893	7.34751	7.27533	7.52849	7.03342	7.57818	7.33351	7.19103	7.70353	7.21551	7.40859	7.5614	7.41331	7.21949	7.14061	7.24788	7.44858	7.66235	7.57175	7.74787	7.50546	7.6432	7.56623	7.78073	7.54729	7.58081	7.55013	7.71037	7.26828	7.57143	7.71321	7.71415	7.53035	7.74226	7.55427	7.71774	7.22286	7.50374	7.43896	7.45641	7.44267
CTNNBIP1	7.16826	6.69373	6.9316	6.56172	6.92162	6.30546	6.74356	5.94968	6.19059	6.78094	6.72053	7.23967	6.96656	6.8538	7.13184	7.02884	6.8264	6.93871	6.75228	7.02291	6.93703	7.18464	7.43747	7.30871	6.63088	6.92242	6.8749	6.67383	6.63664	6.61053	6.86474	6.76106	7.12048	6.90101	6.97454	7.18321	6.47354	6.43476	6.68355	6.40706	6.49909	6.42747	6.24486	6.51113	6.10557	6.30315	6.613	6.59403	6.23831	7.0576	6.81511	6.65813	6.6139	6.85829	6.69915	6.94145	6.90194	6.89862	6.65959	6.92385	6.68068	6.50102	6.80141	6.5693	6.37943	6.38804	6.29615	6.39705	6.58449	6.46879	6.5009	6.72173	5.55709	5.1319	5.60898	5.75374	5.41884	5.09881	5.3382	5.49848	5.81066	5.77665	5.51963	5.81169	7.26128	7.32567	7.38772	6.78536	7.5024	6.96691	7.43634	6.87369	7.49861	7.28817	7.14187	7.10472	7.08144	6.98218	6.94959	6.7543	6.66094	6.97746	6.70533	6.85949	6.74866	7.3359	7.17452	7.17654	6.78998	7.01162	6.65833	6.74381	6.46002	6.61066	6.44808	6.4595	7.09381	7.4627	7.007	7.22903	6.68674	6.07977	6.17378	6.5896	7.10307	6.75971	7.07635	6.47428	7.0648	6.61706	6.66693	7.26674	7.20205	7.01839	7.03134	7.29394	6.78489	6.54892	6.4859	6.88168	6.71124	6.5327	6.51552	6.02201	7.00193	6.7749	6.60149	6.96537	7.20436	7.06493	6.88289	7.24661	6.54333	6.8862	6.72762	5.99029	7.37822	7.37626	7.66224	7.2404	6.74088	6.46956	6.70908	6.42031	6.6119	6.52694	6.66741	6.94627	6.96505	6.83085	6.89256	6.9548	6.94486	6.71365	6.62453	6.72549	6.74607	6.72325	6.37386	6.36403	7.32434	7.15396	7.08541	6.86523
CTNNBL1	2.42195	5.10953	5.59646	5.93062	4.81539	5.30191	5.87235	5.21876	6.19059	6.24548	5.97837	6.23325	5.1535	4.98984	5.03017	5.34011	5.59924	5.5413	5.65959	5.90407	6.15364	6.0915	6.14798	5.85455	4.60385	5.37686	5.26909	5.12909	5.77423	5.48648	5.8047	5.60825	6.54078	6.02956	6.21667	6.20928	5.04378	5.11741	5.24589	5.19969	5.58616	5.6409	5.60663	5.27941	6.58954	6.45	6.04122	5.99138	5.23447	5.1536	5.31423	5.49026	5.50674	5.46251	5.12173	5.63868	5.83228	6.10853	6.10134	5.85697	5.26008	4.99898	5.1644	5.31431	5.52483	5.74464	5.75027	5.48544	6.01744	6.27692	6.20324	6.03838	5.7968	5.71634	5.70335	5.47371	5.90312	5.62557	5.73912	5.89758	6.39324	6.61462	6.0352	5.7571	5.2357	5.51802	6.03951	5.36975	5.69735	5.74141	5.66721	5.75153	5.96834	6.79928	6.02935	6.13632	5.52878	5.40212	5.34371	5.45032	5.40527	5.26258	5.77285	5.844	6.09483	5.80771	5.68289	6.05936	5.48586	4.85748	5.30954	5.20637	5.52132	5.62591	5.79648	5.43187	6.02942	5.68372	6.47288	6.05916	6.00055	5.44325	5.85882	5.73123	5.29403	5.25896	5.3809	5.39769	5.53143	5.5911	5.39978	5.55451	5.96394	6.2144	6.19328	6.00103	5.16627	5.12125	5.18342	5.13682	5.47247	5.2967	5.46422	5.22118	6.016	6.28866	5.85192	6.01119	4.82689	5.1784	4.55611	2.42195	4.99611	5.76468	5.14491	5.99029	6.08761	6.21405	6.14855	6.33454	5.23829	5.06898	5.41514	5.19937	5.66767	5.54013	5.67479	5.28215	6.23753	6.16931	5.72629	5.83229	5.42372	5.11114	5.20438	5.42415	5.78902	5.36064	5.55953	5.35305	6.3678	6.2139	6.04377	6.29026
CTNND1	2.42195	6.48844	6.08072	6.10809	7.12641	5.89074	6.54382	6.32387	6.90964	6.19833	6.39705	5.83499	6.6341	6.51825	6.37952	6.57831	6.62073	6.44245	6.52144	6.57776	6.62432	6.63833	6.79266	6.80858	6.11732	6.23455	6.29859	5.8909	6.26958	5.75035	6.24058	5.78294	6.91576	6.22705	6.1131	6.05436	5.6256	5.62351	5.27276	5.45379	5.48662	5.37048	5.67505	5.57388	5.49881	5.7087	5.25582	5.01809	6.29955	5.51609	5.91796	5.91182	5.82694	5.82627	5.66257	5.43022	5.83228	6.00173	5.9626	5.89033	5.90342	5.67966	5.56151	5.54241	5.90236	5.7814	5.67334	5.82038	5.84493	5.84801	5.6734	5.68039	5.7968	5.93059	5.96458	6.0679	6.18491	5.95505	5.85089	6.15789	5.91778	5.90898	5.8288	6.06817	5.57436	5.63936	5.34445	5.68009	5.56065	5.71661	4.79472	5.75153	5.49745	5.602	5.68474	5.50457	6.23727	6.52029	6.90555	6.62417	6.50345	6.41164	6.5099	6.72372	6.83993	6.70842	6.77301	6.60453	6.85817	6.79725	6.88817	6.30523	6.64415	6.84031	6.83226	6.52604	6.45032	6.95048	7.07603	6.87431	5.93111	6.59153	6.2292	5.73123	5.82435	6.21572	6.28259	6.18545	6.1285	5.98391	6.41733	6.24646	5.81584	5.95593	6.22844	7.02237	5.95551	5.97736	6.21062	5.84856	5.79533	6.19166	6.18199	5.80201	5.66013	6.07409	6.19459	6.14081	6.24229	6.32375	6.15179	5.25676	5.43285	6.11285	6.0792	2.42195	6.20577	6.19218	6.80099	6.70362	6.38611	6.39809	6.76745	6.385	6.4878	6.41209	6.63373	6.31823	6.42669	6.44267	6.5949	6.47393	6.41829	6.48455	6.48336	6.40813	6.27387	6.63118	6.64347	6.75711	6.19506	6.63712	6.68074	6.81161
CTNS	2.42195	4.33985	3.50886	3.1974	2.42195	4.25007	3.98266	4.18912	4.65875	4.02057	2.42195	2.42195	4.0809	3.90164	4.15832	3.77669	3.5976	3.64333	3.7196	4.00153	3.00339	3.70142	3.87836	3.69444	4.60385	4.30555	3.9089	3.32768	4.35384	3.74727	3.94279	3.55068	2.42195	3.92384	3.92952	3.96532	3.63599	3.43594	3.44306	3.69747	3.50423	3.60684	3.86779	3.02872	4.07194	4.01466	3.58027	3.9024	4.24628	3.45268	3.88029	3.91227	3.59229	3.98645	3.91068	3.46737	2.42195	3.10473	4.0219	3.63741	3.7313	3.62265	3.74921	3.81154	3.62538	3.58715	3.6319	3.49704	3.69954	3.44328	3.5911	3.33182	4.63777	4.90983	4.96502	5.01149	4.56548	4.62974	4.83743	4.66484	4.40761	4.56373	5.10696	4.79484	3.97404	4.41136	4.05723	4.65779	4.64523	4.18277	2.42195	4.5903	3.98224	4.3598	3.97978	4.95321	3.68802	3.60924	4.12214	3.86271	3.49924	3.90482	3.94946	3.83939	3.63304	3.48109	3.90526	3.71132	3.72486	4.35226	4.04364	4.05544	3.88192	4.23278	3.8313	3.65227	3.76678	3.79905	3.80639	4.10528	3.47537	4.84985	3.44548	3.52741	4.08205	4.09415	4.4642	4.32105	3.92117	4.19443	3.42235	4.43901	4.42353	3.7068	4.32629	4.6137	4.33056	4.3334	4.33666	4.46315	4.44039	3.76071	4.56089	5.22118	4.06147	4.21516	4.24738	3.88781	4.20975	4.19107	3.72484	2.42195	4.3473	4.17548	4.84939	2.42195	4.38441	4.12128	2.42195	2.42195	3.99968	3.95446	3.49069	4.01413	3.88798	3.99527	3.86764	4.15239	4.25391	3.59409	4.20359	4.26651	4.11055	4.45826	4.03718	4.34079	4.02368	3.70295	4.06346	4.47809	3.80333	3.93431	3.88124	4.13526
CTPS1	2.42195	4.33985	4.47093	5.07265	2.42195	4.43743	4.93069	4.80132	2.42195	4.24088	4.76868	5.40902	5.11191	5.15405	5.11564	5.03182	5.11713	4.83749	4.92127	5.00508	4.61746	4.95011	4.36548	4.97271	4.60385	4.63502	5.00897	4.73065	5.00409	4.86445	5.10268	4.92989	4.81104	4.9006	4.56005	4.74821	5.17307	5.62351	5.68475	5.80444	5.61783	5.76907	5.91976	5.60309	5.73118	5.63994	5.5688	5.1522	5.66894	6.10439	5.99757	5.66529	5.91937	5.77179	5.98248	5.76227	5.66329	5.91602	5.69621	5.5984	4.62743	5.03715	4.83963	4.83282	4.91204	4.76348	5.20898	4.75578	4.68023	4.6931	4.70456	5.18449	3.57468	4.0154	4.16782	3.86089	3.73114	3.99921	3.66938	4.0554	3.86266	3.91066	3.81796	3.78673	4.05942	3.98682	4.05723	3.87067	4.69111	4.52395	3.70404	3.74789	3.85686	3.92988	3.34963	3.99854	4.76871	4.81373	4.60733	4.8815	5.03528	4.85173	4.96422	4.93494	4.41856	4.31047	4.44374	4.19331	4.67973	4.65155	4.59477	4.5377	4.69025	4.23278	4.01183	4.29286	4.34427	4.23622	3.91754	4.46128	4.93954	4.2283	3.44548	4.88593	3.82793	4.48364	4.30854	3.56885	3.87086	3.91459	3.81096	2.42195	3.75898	3.54335	3.24584	2.42195	4.41149	4.2919	4.29177	4.84186	4.21788	4.41604	4.39977	4.19089	4.06147	3.85168	4.30376	2.42195	3.91004	4.19107	5.05455	5.25676	4.3473	4.49794	2.42195	2.42195	2.42195	3.61667	2.42195	2.42195	4.14433	4.53795	4.56451	4.36943	3.99532	3.85677	4.10747	2.42195	3.87593	3.49662	3.85097	4.12265	3.87035	4.28443	4.53816	4.16044	4.19285	4.18239	4.32882	4.79079	3.80333	3.35968	3.80376	3.66691
CTPS2	2.42195	2.42195	3.92656	3.92297	2.42195	3.38067	3.98266	4.18912	2.42195	3.37542	4.30935	3.57439	4.66624	4.2	3.97179	4.05432	4.11545	4.14353	4.02093	3.29567	3.99809	3.84749	3.87836	4.22583	2.42195	3.85444	4.03805	4.25019	2.42195	3.93621	3.75315	3.90857	2.42195	4.39194	3.60973	3.47697	4.26974	4.50404	4.06121	3.93504	4.1296	3.97989	3.55964	4.06122	4.65498	3.74282	4.33848	3.78251	4.49002	4.37496	4.0578	3.96798	4.03713	4.12108	3.7245	4.16465	3.49725	4.14169	4.29863	4.15782	4.16841	4.13245	4.08334	3.93359	4.17083	4.06123	3.93494	4.21066	3.76656	3.93567	3.88689	3.78381	4.5431	4.50198	4.49111	4.48943	4.54362	4.58579	4.73831	4.66484	4.51306	4.4624	4.58364	4.76667	4.50292	5.0298	4.94658	4.53504	4.89943	4.18277	4.18381	4.5903	4.19836	4.23277	4.92659	3.5631	4.23831	4.26332	4.48657	3.64146	4.1222	4.03368	3.7591	4.29736	3.63304	4.22888	3.78517	3.80757	4.46671	4.55927	4.69054	4.69485	4.35066	4.01327	4.46919	4.64939	4.18122	4.55689	4.27833	4.40855	4.41388	4.2283	4.55833	5.42914	4.14547	4.64112	4.13058	4.96399	4.39969	4.3503	4.3226	4.91952	4.29954	4.39788	4.45821	4.6137	4.67094	4.35364	4.61307	4.66606	4.40275	4.44548	3.87093	2.42195	4.18701	3.48136	4.06062	4.79486	4.82689	4.4035	4.21093	5.25676	4.71113	4.30634	3.9257	2.42195	2.42195	4.21899	4.27333	2.42195	3.99968	4.40714	4.30208	4.70676	4.52549	4.55826	4.39555	4.15239	4.14083	4.21001	3.85097	4.897	4.35537	4.28443	4.42019	4.70375	4.7043	4.34552	4.3871	4.28787	4.14641	3.99569	4.67259	4.31361
CTR9	2.42195	4.98699	5.93692	5.89231	2.42195	5.10572	6.03431	5.87651	2.42195	5.28942	5.25234	5.13493	5.87351	5.79862	5.58556	6.19433	6.09171	5.84869	5.65959	5.66327	5.91966	5.72819	5.65963	6.07598	5.30563	6.35785	6.07615	6.03089	6.26958	5.81451	5.84659	5.92195	5.22949	5.95713	5.8802	5.76496	5.79368	5.63975	5.66478	5.83008	6.06974	5.19745	5.80268	5.74067	5.73118	5.80595	5.38954	5.76307	5.9631	5.82232	5.78949	5.75233	5.96342	5.75315	5.83153	5.57257	5.98324	5.62256	5.2109	5.76995	5.94584	5.98358	5.94065	5.82389	5.88302	5.82809	5.67334	6.11921	5.70263	5.70198	5.65302	5.71138	6.16875	6.20685	6.15702	6.37017	6.0211	6.23258	6.01046	6.01665	6.05645	6.12066	5.76248	6.25634	6.19027	6.40636	5.99662	6.37173	6.21848	6.25208	6.58893	6.37832	6.05887	5.86492	6.12785	5.25614	5.71147	5.81444	5.84564	5.69912	6.03493	5.95768	5.48135	5.71678	5.49543	5.51828	5.97284	5.97386	6.0676	5.93947	6.15432	6.3691	6.05746	6.13708	6.13082	6.00183	5.70594	5.73266	5.625	5.83186	6.41007	6.85302	5.78649	6.19161	6.13301	6.21572	6.32133	6.53125	5.86117	5.99494	5.99779	5.89293	5.58514	5.98225	5.96192	5.07759	6.04956	6.23399	6.06889	6.13655	6.06942	6.04507	6.13424	6.2125	6.05856	5.9134	5.97015	6.14081	6.56155	6.04607	6.15179	6.94897	5.60872	6.09062	6.43982	2.42195	5.81705	5.45819	4.9054	2.42195	6.3235	5.99642	6.15494	6.17353	6.08853	5.96967	6.19914	6.6456	5.63238	5.56915	5.87518	5.78897	6.2608	5.81507	6.10322	5.86943	6.30771	5.90324	5.95357	5.88481	5.54038	5.38144	5.69854	5.93505
CTSA	5.77164	6.48844	5.7769	6.07432	6.03685	6.11313	5.87235	6.20971	6.19059	5.75148	6.45629	6.48725	6.16102	6.15721	6.26515	5.80612	6.29985	6.00256	6.08561	6.06665	6.18916	6.27122	6.17209	6.18135	4.60385	6.21604	5.81242	5.98157	4.35384	5.93473	6.07485	5.9053	6.54078	6.16421	5.8802	6.10263	6.22341	5.96953	6.0652	6.12709	5.73785	6.1121	5.86243	6.04612	6.18557	5.92603	5.93704	5.8691	5.80255	6.10439	6.14456	6.09995	6.30842	6.10082	5.8708	6.04721	5.36441	5.72729	6.14473	6.06102	6.20416	6.29449	5.99092	6.1492	6.06123	6.15698	6.18417	5.97249	6.02515	6.22151	5.95252	6.31082	6.03541	5.89706	5.86346	5.67335	5.65259	5.85202	5.85089	5.72617	5.97138	5.50079	5.74294	5.74312	5.62573	5.51802	5.27352	5.50223	5.43561	5.61282	4.79472	5.87709	5.33982	5.08313	4.68093	5.81027	6.20304	5.87281	6.10253	6.09457	5.8369	6.18427	5.89877	6.05119	6.25549	5.95663	6.04262	5.91999	6.43527	6.04105	6.20186	6.14756	6.21576	6.1535	6.187	5.92964	6.34726	6.217	6.22348	6.05916	6.84538	6.6615	7.03817	5.97997	6.47886	6.47121	6.15961	5.86805	6.40851	6.38624	6.37114	6.39503	6.36278	6.17697	6.08229	6.55558	6.39261	6.53657	6.40971	6.06983	6.26501	6.45986	6.64011	5.80201	6.36467	6.37912	6.43603	6.36931	6.56155	6.5644	6.4127	2.42195	6.15131	6.64913	6.81201	7.80611	6.20577	6.28809	7.24788	6.33454	6.3235	6.39809	6.45865	6.13147	6.29745	6.49652	6.65067	6.41964	6.22484	6.24271	6.46076	6.74571	6.1926	6.43086	6.66594	6.4267	6.39424	6.24766	6.38728	6.31807	6.49026	6.35554	6.46962	6.78403
CTSB	7.55704	8.77384	8.63092	8.88793	9.27566	8.6296	8.88711	8.9626	8.81267	8.81365	8.81548	8.74436	8.87336	9.30919	9.09052	9.19242	9.35896	9.30847	9.4798	9.34648	9.37217	9.38886	9.58753	9.30502	8.32642	8.21074	8.35025	8.49771	8.83293	8.56685	8.78618	8.80815	8.41538	8.76535	8.69828	8.89409	8.44568	8.22986	8.24016	8.33522	8.9549	8.37719	8.61019	8.56271	8.57558	8.39074	8.74728	8.72487	8.38712	8.52385	8.2969	8.50999	9.04022	8.57017	8.70468	8.83505	8.85389	8.74443	8.64902	8.68665	8.69722	8.72799	8.59092	8.67961	9.16082	8.76379	9.04671	8.99728	9.23882	9.10964	9.03305	9.17667	8.05429	8.06736	8.0373	8.07286	8.00342	7.95081	8.03392	7.98829	8.27673	8.47926	8.21551	8.29117	8.14982	7.72842	7.30275	8.01819	8.22318	7.73898	7.09821	7.71157	8.23707	8.51033	7.23278	8.22974	9.01271	8.93369	9.17522	9.12253	9.48355	9.13056	9.80642	9.14092	9.37773	9.48265	9.58875	9.25565	8.9915	9.02549	9.14763	9.03989	9.58563	9.24641	9.53148	9.14297	9.61517	9.54305	9.74794	9.30822	7.73916	7.96313	7.9309	7.79447	9.18197	9.21329	9.13779	9.08329	9.20247	9.29061	9.37139	9.24084	9.41636	9.54299	9.44798	9.41549	9.19938	9.24616	9.27441	9.26273	9.27781	9.1564	9.5617	9.42082	9.37851	9.66862	9.56335	9.24591	8.99062	9.23843	9.36768	9.09732	9.4307	9.38162	9.63306	8.58411	9.40966	9.86252	10.1191	9.65799	8.92217	9.08123	8.90604	9.08391	9.08484	9.20858	9.2176	9.05377	9.10506	9.45001	9.36161	9.45208	9.12817	9.17545	9.09841	9.2842	9.30989	9.35005	9.64728	9.53825	9.41882	9.75623	9.7492	9.62876
CTSC	7.55704	8.69977	8.23246	8.32136	9.23204	9.22845	9.22355	9.08044	9.71707	9.71137	9.63557	9.41204	9.7925	10.6545	9.59262	9.17191	10.3703	11.1057	10.4259	10.0749	10.8024	11.3464	10.5515	10.287	8.03265	8.60345	8.61558	7.95386	9.38279	8.96946	9.20055	8.78576	9.50655	9.6369	9.39138	9.31809	7.56712	7.70083	7.46815	7.40468	8.76184	8.3504	9.0875	8.54052	8.60481	8.46144	8.68795	8.15259	9.17784	8.72701	8.56032	8.36034	9.70347	9.54723	9.67526	9.09365	9.65955	9.6691	9.5337	9.36962	8.13823	7.97087	7.88592	7.5295	9.09721	9.01055	9.74799	8.5955	9.05032	9.16537	9.10761	8.71065	6.6826	5.86271	6.49316	7.19157	7.4165	6.77845	6.93692	8.0084	7.25348	6.87539	6.48467	8.42729	8.71607	8.00986	7.28513	8.1925	8.56978	8.34687	6.65529	8.77426	9.5484	9.28579	7.45668	8.97015	9.4861	9.97956	9.28866	8.92133	10.3922	10.6273	10.4677	10.1968	10.5594	11.0141	10.6773	10.3681	9.65633	9.74898	9.46757	9.65802	11.0157	10.8511	11.1352	11.1198	11.0534	11.2514	10.9443	11.0986	6.72807	8.12011	7.71604	7.2534	10.3719	10.3859	10.4671	10.3804	10.9596	10.9271	11.2544	11.2775	11.2866	11.2925	11.2443	11.6856	10.4575	10.2194	10.8131	10.5098	11.015	10.7268	11.3667	11.0906	11.3899	11.2457	11.3106	11.3912	10.0409	10.5083	10.9911	10.2599	11.3933	11.4906	11.6616	11.5741	11.5086	11.91	11.9702	11.1281	9.99253	9.77699	10.0248	9.82764	10.7513	10.5364	10.9623	11.5365	10.9656	10.9425	10.9653	11.4127	10.219	10.0844	10.249	10.3332	11.3256	11.0104	11.5745	11.571	11.361	11.4647	11.5584	11.4053
CTSD	2.42195	7.38013	7.0752	7.28942	7.465	7.56815	6.91888	7.19954	4.65875	6.14957	6.67144	7.3713	7.98636	7.93622	7.91819	7.84023	7.856	7.67748	7.69539	7.57674	7.73217	7.65441	7.82937	7.66565	7.16524	7.08379	7.18987	7.06993	6.26958	7.1606	6.73783	6.89287	6.3903	6.92639	6.60758	6.76244	7.51248	7.42308	7.28593	7.39193	7.24483	7.21824	6.93979	6.8735	6.58954	6.93579	6.62641	7.07308	7.03387	7.41848	7.31735	7.21381	7.23061	7.15441	7.04446	7.15021	6.61048	6.82256	6.65959	6.83299	7.74397	7.77282	7.7058	7.46296	7.62941	7.37637	7.59345	7.47526	7.39101	7.46439	7.34164	7.40859	7.83431	7.92435	7.58372	7.6158	7.66959	7.61702	7.75348	7.4594	7.43501	7.33926	7.42116	7.31999	6.91825	6.4887	5.85958	6.70622	6.51625	6.66649	5.53113	6.81256	6.61278	6.21732	5.47477	7.06717	8.01515	7.92625	7.92676	7.70784	7.8629	7.65443	7.75842	7.44154	7.2915	7.57958	7.34897	7.59612	7.7301	7.67204	7.82618	7.71519	7.47403	7.18066	7.70907	7.24094	7.42348	7.10585	7.39967	7.31231	6.64418	6.59153	6.83952	7.18945	7.91785	7.81564	7.87151	7.46359	7.81253	7.5319	7.50928	6.81938	7.47593	7.36515	7.41251	7.0873	7.48928	7.59179	7.31507	7.57516	7.31397	7.16893	7.45181	7.11022	7.03563	6.91424	7.02278	6.81877	7.50585	7.47522	7.90519	8.04989	7.21551	7.22276	7.74405	2.42195	7.42747	7.3519	7.98366	7.63043	7.58847	7.71871	7.81649	7.71833	7.50233	7.29367	7.77304	7.07589	7.34996	7.18639	7.1463	7.53856	7.37604	7.43495	7.97635	7.72992	7.23539	7.14267	7.5963	7.31904	7.04156	6.99702	7.51516	7.63992
CTSF	2.42195	3.43231	3.92656	3.73546	4.81539	4.02886	3.98266	3.48314	4.65875	3.37542	3.5612	3.57439	4.0809	4.08129	3.4633	3.6946	4.04414	3.78478	3.62876	2.42195	4.37902	3.77697	3.73485	3.3967	2.42195	3.4548	3.9089	3.9449	2.42195	3.74727	3.75315	4.2371	4.81104	3.50681	3.78166	3.88406	4.74129	4.06378	4.55384	4.70042	4.66599	4.25985	4.69975	4.51939	5.49881	4.42047	4.59114	4.01062	4.78637	4.00582	4.47193	4.25576	4.03713	3.65609	4.21049	4.288	4.65329	3.89779	4.71696	4.325	4.82844	4.48684	4.67994	4.60279	4.7347	4.44169	4.62123	4.57013	4.77803	4.23051	4.40744	4.66533	4.25829	4.36348	4.4261	3.97911	4.27485	4.31302	4.29312	3.71244	3.9191	4.01657	3.97852	4.11461	4.17688	4.1748	4.05723	4.39944	3.98745	4.18277	4.52514	3.74789	3.85686	4.3598	3.34963	3.5631	3.80072	3.60924	3.83476	2.42195	3.91375	3.90482	3.21198	3.74122	3.99277	3.77057	4.20419	3.34833	4.3196	5.13296	4.2557	5.03339	4.47406	4.72529	4.50692	4.58553	4.18122	4.37438	4.73239	4.6968	5.31692	5.2723	5.13807	6.37587	4.66768	4.99302	5.1381	5.12419	4.66704	4.90724	4.68314	3.64659	4.60669	4.57827	5.13086	4.78675	4.61635	5.18717	4.87072	4.9973	4.62975	5.00554	5.1606	5.22118	4.30077	4.62429	4.64074	4.79486	4.98173	5.32349	4.55611	5.25676	4.71113	5.13527	4.84939	2.42195	5.04135	5.25961	4.9054	6.33454	4.39023	4.842	4.60349	4.97526	4.227	4.59889	4.94651	4.90754	4.30676	4.57506	4.78094	5.12711	4.70339	5.20727	4.89771	4.98815	4.7043	4.87187	4.9735	5.44248	4.85492	4.80011	4.88937	4.73428
CTSH	8.51628	8.10935	8.18582	8.1222	7.96903	8.11998	8.35921	7.42017	7.94122	8.21442	8.08224	7.93629	8.58129	8.1852	8.25534	7.99922	8.41897	8.09258	8.15379	8.11412	8.47772	7.95332	8.01321	7.72754	7.55396	8.33974	8.22396	8.22783	7.17119	8.30077	8.01488	8.05896	7.7939	8.18033	8.16626	7.79794	9.19257	9.01259	9.09059	9.01858	9.06965	8.94342	8.89533	8.64824	9.32011	8.84436	8.78651	8.73185	8.77293	8.55155	8.87218	8.36945	8.67647	8.48883	8.58686	8.50228	8.4658	8.30537	8.56813	8.20798	9.36769	9.12734	9.2215	9.15013	9.08781	9.07345	8.9406	8.95908	9.15487	9.00315	8.84651	8.75547	9.1535	9.0819	9.09173	9.02638	9.23496	8.89156	8.90545	8.97854	8.89997	8.63162	8.91931	8.72015	8.07874	8.15764	7.82549	8.25857	8.01478	8.26879	8.01739	8.37078	7.82225	7.46879	7.61707	8.04911	8.7668	8.51319	8.53654	8.02974	8.77939	8.30293	8.14192	7.90393	8.6653	8.26974	8.14796	7.86511	8.83989	8.61815	8.42652	8.20053	8.54735	8.51037	8.36363	8.1488	8.49543	8.20849	8.067	7.85154	7.52177	7.72308	7.12807	5.31201	7.87194	8.26115	7.93509	8.07337	7.5868	8.05582	7.86526	8.09247	7.57489	7.76727	7.44263	7.61324	7.91449	8.19154	8.25613	8.0062	7.77596	8.00175	8.0209	8.19612	7.5914	7.69586	7.71777	7.90418	8.08785	8.79657	9.30507	9.74598	8.29665	8.73873	8.96882	8.11445	8.16809	8.38391	8.79816	8.5012	7.81266	8.01436	8.14938	8.04568	7.78472	7.86822	8.23743	7.90185	7.67676	7.54533	7.78225	7.93317	8.61124	8.64171	8.78831	8.68608	8.45147	8.48143	8.61461	8.31831	8.18091	8.09091	8.44878	8.38031
CTSL	5.77164	4.85233	5.14622	5.32676	6.39593	5.3905	4.93069	4.18912	6.47228	4.59026	4.55923	5.40902	5.60436	5.52706	5.60027	5.31688	5.50556	5.5003	5.65959	5.40811	5.53203	5.63941	5.22021	5.03154	4.60385	5.65164	5.22084	4.98343	5.77423	4.98336	5.17117	4.67045	4.19695	5.22785	4.71563	4.46948	5.65504	5.48635	5.47093	4.86278	5.6488	5.25756	5.45891	5.41799	5.83443	5.28051	5.25582	5.1522	5.46849	5.4931	5.69688	5.0564	5.6759	5.41561	5.52108	5.37936	5.12239	5.54815	5.36755	5.00037	5.73065	5.6898	5.58364	6.02306	5.4408	5.73889	5.56376	5.41077	5.42016	5.94273	5.48997	5.3393	6.47331	6.56905	6.68233	6.50318	6.42581	6.33767	6.65179	6.4723	6.06742	6.32941	6.5587	6.51543	5.21893	5.54935	5.76027	6.30153	5.29828	6.08856	5.90541	7.19422	5.38093	5.73957	6.64191	5.89906	5.44258	5.29134	5.27499	5.04721	5.21202	5.00282	5.18139	5.11696	5.2474	4.79739	4.92499	4.536	5.32414	5.03605	5.26486	5.37816	5.25253	4.58104	5.12082	4.58553	4.73622	4.37438	4.39008	4.60762	5.78113	6.07977	5.35589	6.31705	5.02439	5.17589	5.30458	5.51663	5.15676	5.08642	4.51542	5.10763	4.73672	4.98875	5.40472	4.78675	5.15884	5.29048	5.20652	5.58624	5.09803	4.90665	5.20825	5.22118	4.75355	4.93533	4.55311	4.79486	4.82689	5.7157	5.41879	6.94897	5.60872	5.64719	4.84939	2.42195	5.27925	5.40153	5.66017	5.05755	4.88011	4.93739	4.91058	5.11406	4.7112	4.97901	4.62993	4.90754	4.77769	4.57506	4.57073	4.39532	5.11032	5.36509	5.24945	5.97457	5.04458	5.08427	5.48586	5.88481	4.74818	5.03131	4.59168	5.14458
CTSO	2.42195	3.43231	3.50886	3.92297	2.42195	4.87675	2.42195	3.89229	5.37089	4.8654	5.5006	5.40902	3.47146	4.21869	4.15832	4.63282	4.79339	4.68307	4.78435	4.62965	5.73909	5.15103	5.01829	5.03154	2.42195	4.05607	4.15428	3.82207	5.44158	3.93621	4.37557	4.11642	4.19695	5.18561	4.78705	4.74821	4.26974	4.30334	4.06121	3.98721	4.66599	4.68108	5.45891	4.75323	5.0565	5.60426	5.45188	5.19415	4.10368	3.85161	3.77967	3.91227	4.20743	4.45331	4.6527	3.87124	4.65329	4.80926	5.12538	4.83478	4.54017	4.43711	4.21241	4.38435	4.87237	4.92263	5.01186	4.57013	5.69294	5.6181	5.58467	5.46651	5.09708	4.96387	5.00867	5.06052	5.01979	5.22968	5.5047	5.18585	5.83016	5.95312	5.36118	5.67106	4.21361	4.1748	4.74803	4.53504	4.49708	4.69214	3.70404	4.5903	5.03806	5.15133	5.47477	5.11301	4.55926	4.13134	4.12214	4.20533	4.77632	4.64469	5.11275	4.29736	5.73378	5.11073	4.51446	4.67817	4.55614	4.51056	4.51805	4.69485	5.15	4.81342	4.97201	4.58553	6.02942	5.58043	5.90943	5.58379	5.20223	3.73819	5.78649	5.31201	4.62615	4.66215	4.94866	5.04643	4.6122	4.88308	4.96589	4.91952	5.56833	5.61741	5.96192	5.85858	4.51195	4.70306	4.71562	4.66606	4.83697	4.86498	5.11124	5.54143	5.58686	5.72293	5.66383	5.32652	5.12075	4.58535	5.05455	2.42195	4.3473	5.11298	4.84939	5.99029	5.48228	5.54782	2.42195	5.05755	4.88011	4.50647	4.48288	4.97526	5.08657	4.97901	5.24897	6.02788	5.86395	5.49031	5.55986	6.26958	5.11032	4.74823	4.57521	4.93587	5.09824	4.79296	4.9735	5.35305	5.5814	6.01776	5.58218	5.77508
CTSS	2.42195	3.43231	4.22892	4.92549	4.81539	4.25007	5.23205	4.80132	6.19059	5.61368	5.89485	5.27873	5.1535	4.52921	4.49598	4.27828	5.62171	4.73251	5.33888	5.26067	6.323	6.35326	6.73736	6.03437	5.76897	4.22794	3.76279	4.33693	5.44158	4.5374	4.69651	4.49562	5.22949	6.02956	6.03017	5.40065	4.34871	4.34611	3.44306	4.54806	4.66599	4.53877	4.10764	3.96462	5.93067	5.45172	5.75262	5.10894	4.10368	3.76558	3.54344	3.96798	4.82402	4.5471	3.91068	4.55181	5.47127	5.46958	4.71696	5.30654	4.52721	4.35868	4.01313	4.63587	4.94105	4.72205	4.8307	5.19553	6.36876	5.9248	6.24782	5.93752	8.6305	8.93717	8.69252	8.2667	8.65016	8.92761	8.89072	8.33622	8.99722	9.24631	9.05883	8.46363	6.54154	6.6404	6.50422	7.10608	6.45381	7.32502	6.99961	7.24132	7.55271	8.23914	7.3592	7.24585	5.14651	5.26221	5.12641	4.72594	5.66781	5.44019	5.68222	5.6486	6.99542	6.66603	6.68884	6.42355	5.52883	5.90393	5.93715	5.95841	6.07594	5.80366	6.49326	6.27821	7.69155	7.65726	8.01122	7.58765	7.05467	6.96784	7.82747	4.50236	6.1401	6.28887	6.28259	6.47428	6.50534	6.63822	7.00549	6.87092	7.81557	8.22506	7.85466	7.61324	6.02964	6.22887	6.38006	6.80203	6.49285	6.55194	7.19808	7.2893	7.61589	8.25946	7.88931	7.03342	5.74847	6.01025	6.24416	6.06223	6.70528	6.16696	6.43982	5.99029	7.27436	7.67214	8.09452	8.5012	6.06348	6.47729	6.41753	6.27355	6.5512	6.72352	6.89758	6.94627	7.73586	8.29986	8.01482	7.85203	6.22711	6.07808	6.23045	6.07247	6.32984	6.63118	6.80196	6.49367	7.76349	8.20998	8.12814	7.67032
CTSV	6.63381	5.32608	5.49676	5.07265	4.81539	5.3905	4.93069	4.42715	5.37089	5.68426	4.94966	5.13493	3.03667	4.2	3.8658	4.27828	3.96818	3.70227	4.25946	3.29567	4.08455	3.64778	3.36576	4.17128	6.63088	5.80893	5.36083	5.62704	5.00409	5.51262	4.78813	5.17599	4.19695	5.45743	4.91941	4.94274	5.65504	5.60708	5.32501	5.71085	5.45181	5.42369	5.57113	5.54406	5.73118	5.18629	4.85072	5.38673	4.24628	5.62572	5.21658	4.83011	4.49025	5.69572	4.6527	4.7709	5.24868	5.29782	4.71696	5.09085	5.07424	5.28723	5.40849	5.96806	4.99727	5.36177	5.12049	5.49991	4.79676	5.21684	4.74483	4.99309	3.61926	3.51039	3.35678	3.72834	3.63959	3.6164	3.48515	3.77762	3.43902	3.45425	3.57578	4.29128	5.03897	4.98399	4.85096	4.07418	4.49708	4.63844	2.42195	3.74789	4.29341	4.58101	4.92659	4.56241	3.99605	2.96483	4.28095	3.79399	4.1222	4.09309	3.94946	3.92942	3.76687	3.94455	4.01365	3.80757	4.89696	3.78942	4.18907	4.10372	4.87599	3.74164	4.11811	4.58553	4.48852	3.99418	4.06604	4.03432	4.93954	2.42195	4.13056	5.04312	4.87543	5.14705	5.65029	5.62627	4.86623	5.26347	6.22291	5.89293	4.49994	4.9529	5.34115	5.70021	5.53535	5.22942	5.96591	4.66606	5.24798	5.79769	5.83849	4.19089	5.02942	5.21499	5.2176	5.08631	3.91004	3.93316	3.72484	2.42195	5.23163	4.12853	3.9257	2.42195	3.85896	3.61667	2.42195	6.33454	5.56996	5.93016	6.37519	6.13147	5.91801	6.11067	6.41313	5.3874	5.15229	5.40677	6.17652	5.83229	5.59341	4.08212	5.05961	5.03851	5.22387	4.45527	4.93649	4.06298	4.8887	4.05395	4.71126	4.46958
CTSZ	5.77164	5.75454	5.38942	5.38362	4.81539	5.82924	5.47936	5.53887	4.65875	5.61368	5.60996	5.73994	5.06903	5.67878	5.2155	5.14241	5.23962	5.26689	5.58097	4.90807	5.35387	5.45616	4.57098	5.38513	5.76897	5.70604	5.48804	5.19651	6.04335	5.45984	5.17117	5.52307	5.22949	5.5919	5.8802	5.3744	5.68388	6.27881	6.32775	6.07458	5.82162	5.66308	6.00164	6.16764	5.73118	6.03675	5.9585	6.20832	5.66894	5.94532	6.0168	5.70948	5.77836	5.48539	5.74957	5.66005	6.41278	5.69324	5.98668	5.49322	5.8597	6.089	5.94065	6.04684	5.78737	5.92467	5.75027	5.97249	5.64849	6.14411	5.9975	6.05451	6.55426	6.65341	6.75901	6.73214	6.45396	6.34399	6.71185	6.53722	6.48177	6.15536	6.6656	6.45705	6.54816	6.2639	6.94709	6.78536	6.69954	6.21733	6.44621	6.09912	6.46978	6.27844	6.73827	6.33967	5.60999	5.87281	5.67105	5.02096	5.36871	5.26258	4.70558	5.30769	5.39448	5.55005	4.92499	5.3397	5.52883	5.36235	5.43557	5.83414	5.46589	5.44955	5.29709	5.35979	5.39433	5.60697	5.09093	5.51429	5.93111	6.35842	5.99328	5.53721	6.60702	6.90179	6.71926	6.32106	6.66854	6.55163	6.91203	6.32267	6.4289	6.32112	6.45295	6.30504	6.42643	6.48181	6.29785	6.2613	6.07508	6.16686	6.37906	6.5309	6.12869	6.04485	6.35175	6.56629	6.89989	6.54789	6.82444	6.57313	6.15131	6.44583	6.81201	2.42195	6.59975	6.37798	5.92526	6.33454	6.2958	6.38992	5.47719	6.08813	6.20177	5.93971	6.05344	6.20907	6.35865	6.05161	5.8394	5.87433	6.09628	6.19335	5.73208	6.44504	5.95542	5.74902	5.69621	6.17059	5.71625	5.71087	5.58218	6.40357
CTTN	7.55704	6.90666	6.77205	6.72245	6.03685	6.88864	6.64716	6.86555	6.70756	6.9886	6.5679	6.93364	7.33687	7.37913	7.18105	7.34338	7.74399	7.40336	7.45499	7.53791	7.44838	7.4564	7.20134	7.57237	6.63088	6.72764	6.77997	6.89546	6.46484	6.62245	6.96255	6.78841	6.91576	6.98796	6.7521	6.74234	6.87174	6.77074	6.76954	6.69063	6.86861	6.69645	6.86923	6.96538	7.0814	6.61907	6.79015	6.712	6.90228	6.85872	6.83681	6.81344	7.46177	6.7127	6.76278	6.84311	6.51504	6.85347	6.68911	6.5616	7.1239	7.01818	7.14285	7.08875	7.20548	7.08483	7.14723	7.1114	7.18216	7.25635	7.13346	7.06079	7.59719	7.49773	7.65888	7.83519	7.67437	7.44464	7.54805	7.5757	7.61862	7.44074	7.48082	7.84595	7.29306	7.28948	7.51404	7.84465	7.26187	7.49359	7.31865	7.45618	7.36892	7.01156	7.3592	7.92877	7.24119	7.45008	7.40174	7.19881	7.35659	7.35538	7.42636	7.26491	7.64196	7.69631	7.35807	7.33495	7.26194	7.3567	7.54664	7.09548	7.56142	7.52012	7.52178	7.36399	7.49732	7.82864	7.47234	7.09431	6.72807	7.30996	6.83952	7.42978	7.50715	7.3394	7.43439	7.7889	7.56284	7.50916	7.53038	6.81938	7.5327	7.42994	7.59792	7.45014	7.34283	7.19981	7.42047	7.89562	7.25324	7.14805	7.27682	7.37112	7.19865	7.24687	7.42656	7.09839	7.60151	7.50964	7.6265	6.57313	7.50622	7.63559	7.46059	5.99029	7.52118	7.71095	7.58836	7.63043	7.51059	7.40405	7.73958	7.77379	7.56495	7.48098	7.60111	7.45506	7.72692	7.44052	7.54941	7.48572	7.4603	7.2921	7.37355	7.24742	7.36385	7.40002	7.35211	7.38718	7.51425	7.41436	7.28283	7.12898
CTTNBP2	2.42195	4.10998	2.42195	3.1974	2.42195	3.38067	2.42195	3.48314	2.42195	2.42195	2.42195	3.57439	3.98335	3.59365	3.97179	3.77669	4.11545	3.1221	3.28736	3.48429	3.41607	2.96989	2.90012	2.91623	4.60385	3.60665	4.03805	3.20946	2.42195	3.51611	2.42195	2.42195	2.42195	3.31445	2.42195	2.42195	4.09468	3.52841	3.83872	3.76199	3.50423	3.71319	3.86779	3.7422	2.42195	3.37167	3.43152	3.04828	3.75202	3.45268	4.0578	3.7917	3.26053	3.65609	3.19066	3.58477	2.42195	3.37895	2.42195	2.42195	3.96048	3.67298	4.10026	3.96213	3.56675	3.58715	3.75592	3.69515	3.26819	3.17846	3.38492	2.42195	3.57468	3.18377	3.15102	3.68015	3.36301	3.27826	3.37703	3.39752	3.18001	2.9308	3.06556	3.57586	3.92885	3.4739	3.85547	3.2812	3.71963	3.81712	3.70404	2.42195	3.55079	3.2012	2.42195	3.5631	4.44042	4.19912	3.71962	3.55553	3.05342	3.67791	3.52608	3.51101	3.63304	3.56193	3.64973	2.96286	4.63982	4.69536	4.3189	4.35881	3.22563	4.01327	4.01183	4.01682	3.47804	3.79905	3.37419	3.47226	6.60031	5.733	5.45322	4.25752	4.51617	4.35805	4.4642	4.68137	4.10275	4.553	4.3226	3.64659	3.68717	3.89081	4.0107	4.41422	4.39835	4.13454	4.24519	4.46315	4.02615	4.03561	3.99734	5.80201	3.52677	3.63672	3.91731	3.88781	4.44985	4.88739	5.24861	2.42195	4.99611	4.53304	4.46984	2.42195	2.42195	3.95773	4.27333	2.42195	4.27339	4.18133	4.56451	4.20472	4.18411	4.11883	4.30678	4.15239	3.7987	3.76404	3.4522	3.76761	4.6337	4.42535	4.53816	4.25392	3.82544	4.22524	4.20336	4.28787	4.0212	3.64724	3.95364	3.92549
CTTNBP2NL	2.42195	5.51341	6.08072	5.96793	7.12641	6.1637	6.31165	6.01928	6.47228	6.37827	6.27066	6.23325	5.96832	5.93544	5.86616	5.87076	6.62073	6.54911	6.41308	6.66702	6.41575	6.62692	6.72116	6.65295	6.11732	5.03428	5.67736	5.93047	6.46484	6.18107	6.3315	6.25934	5.55024	6.41856	6.3816	6.22388	5.89557	5.3343	5.53856	5.58063	6.3387	6.26412	6.22232	5.98124	5.93067	5.86726	5.77702	6.2283	5.62144	5.23963	5.21658	5.54019	6.64115	5.97819	5.83153	6.17079	6.24424	5.94517	6.1232	6.03147	5.85475	5.69651	5.60001	5.87137	6.39651	6.55157	6.45177	6.35827	6.15028	6.22777	6.28449	6.3041	5.46052	5.21708	5.2981	5.18329	6.20495	6.18757	5.65351	5.75393	5.93587	6.05966	5.76248	5.90242	5.03897	4.8365	5.0359	5.73471	5.82198	5.61282	3.70404	5.87709	5.73677	5.73957	5.03447	5.71554	6.03796	5.98281	5.95837	5.79363	6.705	6.82039	6.87731	6.82928	6.56204	6.72228	6.90317	6.61581	5.94694	6.13587	6.18619	6.17848	6.69269	6.8997	7.21794	6.90895	6.70752	7.09661	7.10681	6.85591	6.00055	6.27144	6.52301	6.37587	5.56293	5.82574	5.71029	6.11248	6.43901	6.55905	6.46206	6.39503	6.40094	6.6827	6.59417	6.19109	5.74144	5.8293	5.71861	5.76642	6.36515	6.18344	6.39936	6.2125	6.24368	6.44201	6.43603	6.25962	5.90789	5.99811	6.05303	5.25676	7.10391	6.79327	7.35219	5.99029	6.31489	6.85864	6.34157	7.79188	6.17932	5.98559	6.16742	6.04344	6.73296	6.5955	6.82488	6.46777	6.91077	6.88518	6.91834	6.65273	5.71255	5.95265	6.02871	5.6324	6.70442	6.93347	6.83167	6.72231	6.64198	6.79817	7.02048	6.69795
CTU1	2.42195	4.70268	3.50886	4.22475	2.42195	4.43743	3.98266	4.62754	2.42195	2.42195	3.5612	4.3295	4.171	4.69258	4.28132	4.37658	4.18273	4.28876	4.31244	3.77454	3.68971	4.09195	3.655	4.17128	2.42195	4.84941	4.15428	4.15686	2.42195	4.1711	4.69651	4.17827	4.19695	4.31161	4.47471	4.11237	4.26974	4.38747	4.18891	3.98721	3.05644	4.19574	3.99397	3.96462	4.65498	4.33086	4.10875	4.44009	3.20761	4.89376	4.52939	3.7917	4.20743	4.45331	4.82781	4.09792	4.65329	4.24706	3.79241	3.81282	4.11523	4.25566	3.9949	4.32335	4.23834	4.07134	3.99918	4.04882	4.10013	4.14659	4.19815	4.16418	4.35295	4.40461	4.16782	4.24575	3.93034	3.84554	4.34063	3.89714	3.9191	4.09796	4.18379	4.24945	4.01752	3.98682	4.63648	4.53504	4.20414	4.10156	4.79472	3.74789	4.38171	3.92988	4.19562	4.77207	4.08242	4.49145	3.01781	4.30067	4.29949	3.58967	4.25547	4.16346	4.41856	3.94455	3.78517	4.19331	3.72486	4.03321	3.68149	4.27952	3.6699	3.74164	3.43751	4.44756	4.48852	3.79905	3.91754	4.03432	3.47537	2.42195	2.42195	4.25752	4.04902	4.06092	2.42195	4.78234	3.96932	3.91459	2.42195	4.43901	3.6099	4.08479	4.0107	4.17739	4.42448	4.06025	4.38	3.92045	3.99983	3.81156	3.87093	4.80351	3.95037	4.0638	4.35771	3.88781	4.65183	4.28045	4.82836	2.42195	3.83012	3.97537	3.9257	2.42195	2.42195	4.21899	2.42195	2.42195	4.0499	4.22195	4.30208	4.28981	4.26844	3.85677	3.99381	4.15239	3.94811	4.15583	3.76497	3.76761	4.16361	3.94178	3.63412	4.42204	4.02368	3.55947	3.81578	4.28787	4.08547	3.56094	4.02169	4.31361
CTU2	2.42195	4.33985	4.22892	4.46635	5.55533	4.74588	4.54229	4.62754	4.65875	4.42753	4.30935	4.58131	4.54316	4.61344	4.49598	4.37658	4.70952	4.78019	4.41209	4.19092	4.1651	4.11017	4.00531	4.37635	5.76897	4.89804	4.26026	4.49431	2.42195	4.24011	4.95449	4.44797	4.19695	4.67068	4.64014	4.86827	4.34871	4.25905	4.35839	4.44727	4.94736	4.25985	5.10628	4.38453	4.07194	4.72713	4.59114	4.51072	4.24628	4.42703	4.13732	4.37758	4.49025	4.24202	4.07013	4.7709	4.65329	3.89779	4.59195	4.68586	4.13322	4.21596	4.25747	4.55154	4.47678	4.18644	4.4388	4.57013	4.13186	4.23949	4.06991	4.34483	4.41953	4.64396	4.39231	4.43919	4.16076	4.55183	4.73831	4.27948	4.27237	4.33953	4.21481	4.61607	4.61309	4.48126	4.63648	4.24755	4.38794	4.46268	4.52514	4.5903	4.29341	3.74162	5.03447	4.77207	4.55926	4.43815	4.12214	4.69253	4.77632	4.20368	5.0405	4.16346	4.55511	3.94455	4.36886	4.25735	4.37056	4.17106	4.46425	4.5377	4.58663	4.72529	4.26167	4.01682	3.88549	4.08046	4.06604	4.10528	4.17708	4.57592	4.13056	4.88593	4.58327	4.87382	4.4642	4.32105	4.79497	4.4215	4.51542	4.70097	4.57207	4.312	4.68732	4.6137	4.48756	4.80625	4.42191	4.84186	4.4588	4.35503	4.70422	2.42195	4.34349	4.0638	4.64074	5.08631	5.46952	4.36381	4.21093	2.42195	4.99611	4.86758	4.84939	2.42195	2.42195	4.58303	4.27333	2.42195	4.49719	4.73932	4.30208	4.36943	4.42163	4.6383	3.86764	4.75564	3.94811	4.31166	4.07504	4.26651	4.11055	4.7993	4.61123	4.42204	4.13909	4.67994	4.49621	4.28787	4.25977	4.21328	4.36414	4.46958
CTXN1	2.42195	3.82433	2.42195	3.73546	2.42195	3.75494	2.42195	3.48314	2.42195	3.74787	2.42195	4.01348	3.03667	3.65693	3.5429	3.507	2.95927	3.51364	3.7196	3.64004	3.00339	3.46645	2.42195	3.3967	2.42195	3.60665	2.42195	3.52265	2.42195	3.37497	2.42195	3.55068	2.42195	3.31445	2.42195	3.34052	3.04225	3.6125	3.75337	3.69747	3.9204	3.34971	3.08997	3.61055	2.42195	3.37167	3.70896	3.64731	2.42195	3.67189	3.66848	3.30721	2.42195	3.74874	4.21049	3.46737	3.49725	3.89779	3.0531	3.53668	3.19484	3.81065	3.4577	3.81154	3.59651	3.52177	3.58689	3.63348	3.30471	3.58286	3.47909	3.68901	9.35834	8.42932	9.29805	7.41313	9.31588	7.86478	9.26663	7.36445	8.70787	7.60587	8.93218	7.00269	8.84211	7.11428	8.84062	7.0854	8.79231	7.48634	8.68917	7.04287	8.50041	6.69133	8.60371	7.0286	4.16288	3.60924	3.71962	3.72054	3.05342	3.58967	3.94946	3.51101	3.04068	3.39228	4.11273	3.48584	3.72486	3.33571	3.62612	4.23789	2.99386	3.74164	3.43751	3.90825	3.04064	3.23668	2.42195	3.87777	4.41388	4.57592	4.87915	4.25752	4.31795	5.02525	4.30854	4.96399	4.14407	4.6724	4.51542	4.91952	3.94933	4.97094	2.42195	4.41422	3.99615	5.06381	3.63526	5.13682	4.42171	4.18802	5.00685	5.54143	4.13837	4.5824	2.94023	5.32652	2.42195	3.74455	2.42195	2.42195	2.42195	3.5859	2.42195	2.42195	2.42195	3.61667	2.42195	5.05755	2.42195	4.79165	3.58768	4.76493	4.09348	4.11883	4.82869	4.75564	4.45312	5.31792	3.93068	3.76761	3.72752	4.42535	3.85421	3.94812	3.66983	3.29108	3.61225	4.06298	4.0212	3.72665	3.80376	4.13526
CUEDC1	5.77164	4.85233	4.47093	5.20553	6.03685	5.10572	4.93069	5.09326	4.65875	5.28942	6.13199	5.40902	5.1535	5.07922	5.11564	5.24478	4.66552	5.12002	5.15959	5.26067	5.66496	5.61631	5.58931	5.49238	2.42195	4.79896	4.82525	5.00881	6.04335	5.05723	5.41559	5.0888	4.19695	5.80017	5.78198	5.63912	4.55978	4.50404	5.16197	5.13861	5.34185	4.96367	5.10628	5.20457	6.26133	5.92603	5.42105	5.64845	5.10077	4.85749	5.21658	4.80245	5.00768	5.00197	4.82781	4.59865	6.18333	5.65834	5.47448	5.3556	4.99409	4.92513	5.09601	5.23266	5.32993	5.26437	5.57322	5.29902	5.8709	6.0074	5.72797	5.97194	6.2569	6.32721	6.43196	6.30536	5.99827	6.18405	6.48472	6.03931	6.15739	6.564	6.40043	6.2661	5.53457	5.41959	5.65346	5.22336	5.78165	5.83648	5.38044	5.46096	5.67244	5.82436	5.61817	6.27505	5.07114	5.26221	5.53164	5.43075	5.60663	5.2144	5.48135	5.01068	5.81371	5.74072	5.52846	5.7857	5.22253	5.19396	5.53879	5.66901	5.31689	5.18423	5.16704	5.35979	6.11576	5.6586	6.20457	5.9413	5.8581	5.2723	5.92764	6.12449	5.22801	5.33733	4.84305	5.26767	5.09948	5.33543	5.39978	4.91952	5.18118	5.81644	4.78847	5.70021	5.08217	5.44132	5.27362	5.26349	5.35538	5.09774	5.06004	6.2125	5.37043	5.46984	5.29825	6.14081	4.20975	5.26316	5.24861	2.42195	6.25984	5.17878	5.14491	2.42195	4.75309	5.96565	4.27333	6.33454	5.53853	5.76235	5.5936	5.7961	5.46659	5.14868	5.49707	5.3874	6.1596	6.30111	5.78397	5.78897	5.1837	5.36509	5.10958	5.42415	4.86967	4.84608	4.89845	5.35305	5.56104	5.75899	5.85688	5.77508
CUEDC2	6.63381	6.73149	6.49356	6.23569	5.55533	6.11313	6.83389	6.57482	5.83925	6.24548	6.39705	6.3011	6.46639	6.19248	6.26515	6.25591	6.22895	6.27194	6.14114	6.10988	6.17151	6.04495	5.96673	5.96219	5.30563	6.25283	6.36566	6.64256	5.77423	6.4187	6.20894	6.67575	6.3903	6.38225	6.5494	6.0379	6.92058	6.75605	6.78797	6.95649	6.41222	6.46555	6.52796	6.83747	6.58954	6.25827	6.58581	6.60931	6.44208	6.60678	6.4709	6.67297	6.27396	6.60329	6.48935	6.69713	6.78419	6.45008	6.80147	6.14617	6.55299	6.64922	6.64615	6.65659	6.57808	6.61987	6.4619	6.56304	6.38977	6.45996	6.41342	6.35699	6.65697	6.57328	6.57327	6.55978	6.66119	6.57359	6.32887	6.30518	6.61068	6.31722	6.47882	6.2758	6.40245	6.3369	6.19923	6.47096	6.27743	6.33543	6.89375	6.81256	6.14399	6.33705	6.50245	6.13632	6.47076	6.22553	6.41761	6.67436	6.38191	6.1341	6.18846	6.37865	6.09483	6.02562	5.74022	6.07586	6.3548	6.40029	6.36377	6.63687	6.32779	6.1535	6.31344	6.21902	6.13655	6.09193	6.13631	6.40221	6.50835	7.12452	6.94228	6.77556	6.3381	6.27584	6.20179	6.44492	6.26261	6.35245	6.37114	5.89293	6.17725	6.23639	6.19328	5.70021	6.39571	6.47751	6.23294	5.92621	6.31357	6.55194	6.05948	7.01155	6.2749	6.23797	6.0022	6.47119	5.83042	6.42672	6.05303	6.57313	6.03384	6.1563	6.0792	2.42195	6.59975	6.2356	6.80099	5.05755	6.1994	6.24345	6.37519	6.56921	6.39579	6.5955	6.47155	6.60317	6.09125	6.06517	6.19074	6.20539	6.46715	6.65471	6.52898	6.79852	6.3837	6.5011	6.52717	6.574	5.85608	6.14347	6.2725	6.7559
CUL1	2.42195	5.8951	6.08072	5.72778	6.03685	5.82924	4.54229	5.79935	5.83925	5.37781	5.60996	5.83499	5.69062	5.57499	5.52516	5.42932	5.62171	5.5141	5.40916	5.72043	5.53203	5.3617	5.64238	5.38513	5.76897	5.65164	5.77984	5.94342	4.35384	5.43268	5.35839	5.50095	5.55024	5.85444	5.67643	5.97009	5.5334	5.96953	5.85289	5.63999	5.34185	5.66308	5.80268	5.6317	6.10557	5.49144	5.65053	5.84333	5.71489	5.87635	5.72061	5.58841	5.72806	5.26464	5.36372	5.52671	5.47127	5.54815	5.43974	5.57798	5.66991	5.63138	5.4812	5.81002	5.56198	5.53496	5.53498	5.73773	5.69779	5.51862	5.53533	5.77139	6.13811	6.01425	6.07914	6.09888	6.34993	6.10801	6.02412	5.71208	6.12628	6.18588	6.05112	5.91493	5.83623	6.06317	6.30828	5.98011	5.89937	5.9889	6.71872	6.19838	5.87164	5.86492	6.17466	6.13632	5.80614	5.37524	5.72317	5.8533	5.47565	5.41918	5.369	5.42168	5.76092	5.50213	5.56073	5.36706	5.86597	5.62652	5.79928	5.85988	5.92088	5.76127	5.85332	5.28378	5.9842	5.73266	5.53633	5.62828	5.78113	5.44325	6.05602	5.53721	5.56293	5.37492	5.82314	5.51663	5.50255	5.37006	5.39978	5.55451	5.38814	5.2751	5.34115	4.6137	5.53535	5.38665	5.41862	6.67359	5.34595	5.58833	5.34211	6.02201	5.45556	5.48089	5.13197	5.86856	5.66148	5.49025	5.9469	5.25676	5.23163	5.32112	5.14491	2.42195	5.48228	5.28079	5.66017	2.42195	5.73133	5.51242	5.89434	5.87493	5.53158	5.36949	5.89112	4.58417	5.57308	5.78222	5.55986	5.83229	5.5391	5.6492	5.66779	5.46107	5.50557	5.34263	5.48586	5.82005	5.78789	5.53745	5.77111	5.59468
CUL2	5.77164	4.70268	5.38942	5.14069	2.42195	4.99603	5.23205	5.21876	5.83925	5.53938	5.10932	4.58131	4.83171	5.00007	5.32654	5.26923	5.14878	5.33097	5.23928	5.50931	4.9943	5.38934	5.49616	5.03154	4.60385	5.19709	5.11898	5.15193	5.00409	5.28838	5.47053	5.28429	4.81104	5.45743	5.25332	5.11285	5.13131	5.14069	5.27276	5.00765	5.09179	5.16639	5.33692	5.16557	5.49881	5.13666	5.72778	5.42224	5.92463	4.92908	5.2499	5.1242	5.56542	5.09521	5.248	5.18513	5.57056	5.20328	5.47448	5.51489	5.0392	5.04787	5.1115	5.00455	5.17763	5.37674	5.38148	5.1775	5.26415	5.44455	5.36969	4.90468	5.09708	5.16661	5.2981	5.43749	5.25981	5.39924	4.92973	5.51486	5.84302	5.99593	5.51963	5.56356	5.03897	5.15868	4.74803	4.77007	4.9745	4.69214	5.21147	6.29118	5.45968	5.69518	5.68474	5.25614	5.44258	4.81373	4.95981	4.58691	5.03528	5.03112	5.0405	4.89543	5.5589	5.11073	5.65333	5.22451	4.82839	4.96741	4.9986	5.22654	5.00021	5.3666	5.18958	5.28378	5.46243	5.21516	5.521	5.16541	5.52134	4.84985	5.71026	5.04312	4.94366	4.74306	4.4642	5.19779	5.09948	4.97722	5.1998	4.91952	5.42608	5.45037	4.78847	5.07759	4.8224	4.99153	4.87072	5.13682	4.73739	4.98633	4.95151	5.54143	5.11412	5.25438	5.58097	5.32652	4.98173	4.86008	5.24861	5.25676	5.90579	5.13527	5.14491	2.42195	5.48228	5.54782	5.33341	6.33454	4.95482	4.79165	4.81584	5.19937	5.17137	4.94857	4.69954	4.90754	5.63238	5.54985	5.26609	5.49677	4.89294	4.72195	4.61123	5.03851	5.38258	5.06224	5.04463	5.25749	5.49812	5.57388	5.58218	5.3877
CUL3	2.42195	5.59846	5.59646	5.85293	4.81539	5.89074	5.68949	5.53887	6.19059	5.19504	5.38198	6.00787	5.57439	6.03126	5.64349	5.75562	5.99228	5.91226	5.8048	5.50931	5.6901	5.6845	5.58931	5.51288	6.63088	5.99471	5.8754	5.98157	4.35384	5.79345	5.47053	6.06363	5.55024	5.5919	5.30188	5.63912	5.76701	5.7029	5.70445	5.63999	5.67911	5.86767	5.45891	5.81722	4.65498	5.45172	5.06819	5.81708	5.66894	5.62572	6.26182	5.79392	5.62174	5.94581	5.94622	6.03098	4.98332	5.85586	5.6666	5.67723	5.85475	5.74265	5.74917	5.86468	5.85847	5.72734	5.89263	5.7132	5.59218	5.5323	5.33149	5.81002	6.07479	6.12251	6.35982	6.08347	6.0211	6.07795	5.94014	6.10521	6.00602	6.03376	6.12816	6.0793	6.37294	5.99699	6.08115	5.88698	6.14118	6.21733	6.28767	5.75153	5.94138	5.69518	6.02935	5.38588	5.82885	6.16474	6.14118	5.73133	6.10262	5.91366	5.93837	5.94194	5.8646	5.6704	5.92434	5.76543	5.81507	5.97414	6.04553	5.95841	6.31231	6.06945	6.13082	6.07053	5.73362	5.60697	5.59606	5.79342	6.46005	5.97332	6.2292	6.37587	6.03737	6.1314	5.87637	6.07455	6.1285	6.05935	5.7302	5.78887	6.00178	5.69404	5.63358	5.85858	5.95973	6.20823	6.03114	6.2613	5.86244	6.01756	6.18199	5.80201	5.65217	5.75047	5.81625	5.70997	6.18139	6.20226	6.49007	6.57313	5.90579	5.97393	5.77544	5.99029	5.81705	5.71158	5.92526	6.70362	6.1994	6.11041	5.95331	6.04344	6.05603	6.01345	6.28862	5.89286	6.01944	5.93813	5.72629	6.20539	5.69614	5.98506	5.9635	5.99968	5.63664	5.87867	5.82082	5.82005	5.67902	5.83573	5.36386	5.71747
CUL4A	6.63381	6.19554	6.14752	6.00429	6.39593	5.89074	5.47936	6.08562	5.37089	5.99239	5.71144	5.92406	5.74533	6.10723	6.14083	6.43683	5.72902	5.99281	5.9047	6.15184	5.73909	5.78614	5.58931	6.07598	5.30563	6.25283	6.27552	6.23389	6.26958	6.18107	6.3315	6.13665	5.22949	5.74373	5.91149	5.98735	6.37165	5.79264	6.20938	6.11674	5.67911	6.12805	6.10395	6.22473	6.02081	5.95453	5.84783	6.32423	6.17433	5.85857	5.99757	6.02069	6.00614	5.89581	5.90901	6.11034	5.83228	5.82479	5.83566	5.83999	6.05313	6.09154	6.18675	5.94924	5.98628	6.10681	6.08253	5.86553	5.90897	5.82608	6.00952	5.77139	6.36127	6.34714	6.43975	6.46218	6.3971	6.32175	6.19067	6.50512	6.24202	6.08509	6.16517	6.11218	6.22376	6.0194	6.30828	6.18931	6.42805	6.0094	5.66721	5.99243	5.70497	6.21732	6.02935	5.61401	6.42701	6.00034	6.46398	6.45254	6.16724	6.14681	5.93837	6.29249	5.8646	5.72694	5.82207	6.00868	5.93111	6.36165	6.21736	6.18864	6.03873	6.42072	6.01134	6.21902	5.9842	5.91308	5.96682	6.13774	6.46005	6.27144	5.92764	5.53721	6.08966	6.16714	6.07131	6.18545	6.06133	5.95031	5.57467	5.42086	5.8715	5.87389	6.00318	6.35878	6.02562	5.95269	6.10567	5.58624	5.92023	5.96089	6.15832	6.38054	5.83875	5.82998	5.85192	5.5313	6.46284	6.11511	5.9469	6.57313	6.03384	5.86005	5.93542	2.42195	5.48228	5.49474	4.27333	5.05755	6.22901	6.18795	6.28655	6.4884	6.22142	6.21421	6.07878	6.09087	6.00464	5.84665	5.80269	6.17218	6.27186	6.06804	6.36752	5.94901	5.88219	5.85367	6.00688	5.35305	5.78789	5.55579	5.82319	5.77508
CUL4B	5.77164	5.42288	5.00641	5.38362	6.39593	5.62689	5.23205	5.94968	6.47228	6.04673	6.05725	5.83499	5.60436	5.15405	5.07357	5.14241	5.32486	5.45806	5.10378	5.60369	5.9407	6.0578	6.03414	6.02022	5.76897	4.94499	5.60466	4.95756	5.77423	5.25763	5.35839	5.05846	6.2221	6.0529	5.91149	5.86189	5.29129	4.83105	5.07262	5.03036	5.45181	5.28666	5.57113	4.99751	5.93067	5.77427	6.1194	5.61828	5.29676	4.82022	5.34532	4.8572	5.00768	5.23781	5.52108	5.54983	5.83228	6.27811	6.20745	5.87375	5.48958	5.27371	5.1495	5.04128	5.63345	5.8785	5.61045	5.98275	6.10373	6.27087	6.20324	6.10959	5.18512	5.27637	5.36605	5.43749	5.67204	5.67688	5.59953	5.69785	6.11576	6.30801	5.81952	6.1013	4.73894	4.98399	5.27352	5.29848	5.07988	5.58563	5.38044	5.75153	5.78317	6.81993	6.02935	6.77258	4.76871	4.89308	5.12641	5.19501	5.29257	5.46088	5.53432	5.62512	5.76092	6.17467	6.06514	6.14001	4.79275	5.48862	5.39481	5.26602	6.01975	6.03439	5.85332	5.8273	6.39972	6.16473	6.56458	6.5699	5.42286	6.27144	5.99328	4.50236	5.07064	5.1176	5.04665	5.04643	5.51706	5.53142	5.48995	5.78887	5.98928	6.30734	6.39232	6.35878	4.93234	4.91521	4.9831	4.9973	5.53169	5.5502	5.29891	6.02201	5.95934	5.9845	5.9038	6.14081	5.24699	5.11124	5.24861	2.42195	4.99611	5.72176	6.20979	5.99029	6.31489	5.99126	6.5116	5.05755	5.04844	5.36853	5.2348	5.19937	5.65319	5.57973	5.89112	6.02788	6.42669	6.20648	6.21877	6.60388	5.46324	5.07073	4.98106	5.46107	5.74003	5.90324	5.93535	5.88481	6.19506	6.38632	6.29715	6.50856
CUL5	2.42195	5.8951	5.59646	5.49085	6.68272	5.94968	4.93069	5.33383	6.47228	5.93589	5.89485	5.5282	5.60436	5.54092	5.42937	5.72093	5.93983	5.74767	5.78744	5.82826	5.6901	5.76534	5.53417	5.40724	5.76897	5.5361	5.90588	5.8639	5.00409	5.40499	5.57436	5.45562	4.81104	5.5919	5.48079	5.59456	5.56481	5.60708	5.85289	5.73823	5.70879	5.80934	5.57113	6.26155	5.61978	5.32533	5.82462	5.52368	5.46849	5.56097	5.21658	5.45595	5.72806	5.61532	5.47057	5.5032	5.83228	5.0481	5.40411	5.17573	5.68674	5.66946	5.78294	5.65562	5.98628	5.81178	5.97308	5.76184	5.83617	5.76971	5.89747	5.82896	6.2569	6.25516	6.2925	6.33813	6.20495	6.36278	6.14147	6.27691	6.03426	6.14848	6.08244	6.1013	5.88954	6.35459	6.27285	5.83802	6.18806	6.06918	6.36913	5.46096	5.9948	6.08663	6.38815	6.51767	5.60999	5.62331	5.69735	5.64938	5.75488	5.78913	6.05097	6.06861	5.78756	5.6704	5.84834	5.68133	5.79769	5.84889	6.12172	5.95841	6.07594	5.73959	5.94762	6.31635	5.96104	5.75651	6.05409	5.97598	5.8581	6.07977	6.47804	6.19161	5.78854	5.6338	5.65029	6.14943	5.79162	5.73009	6.11479	5.89293	5.89853	5.82618	5.8304	5.31736	5.76582	5.8088	5.7808	6.13655	5.69571	5.86111	5.98058	6.2125	5.68373	5.65653	5.8342	2.42195	5.98135	5.57497	5.41879	2.42195	5.60872	5.98604	5.77544	2.42195	5.95876	5.56508	5.33341	2.42195	5.94932	5.89583	5.70111	6.34881	5.75161	5.89356	5.97459	6.09087	6.00464	5.8148	5.94414	5.99345	5.83745	5.72818	5.9635	5.81379	5.98369	5.74902	6.23223	5.75219	5.69775	5.77468	5.71703	5.83043
CUL7	2.42195	4.33985	4.22892	3.92297	4.81539	4.43743	3.98266	3.89229	4.65875	4.02057	3.99603	2.42195	4.171	4.29075	4.3932	4.67102	4.30707	4.37156	4.14612	4.27549	3.99809	4.30972	4.06387	4.11414	2.42195	4.30555	3.59298	4.15686	4.35384	3.74727	3.75315	4.05119	2.42195	3.80246	4.06014	4.04116	4.42301	3.95255	4.06121	4.37539	4.46308	4.25985	4.21137	4.45373	4.39686	4.01466	3.58027	4.10955	4.10368	4.07576	3.88029	4.33828	3.83748	3.65609	4.07013	3.87124	2.42195	3.58397	4.1214	3.81282	4.33054	4.43711	4.44856	4.46136	4.34826	4.3649	4.5433	4.48172	4.38543	4.15621	4.16735	4.1962	5.3568	5.21156	5.24486	4.9778	5.15204	5.02839	5.19882	4.91297	5.04714	4.90534	5.0756	4.82243	4.50292	4.33739	5.0359	4.77007	4.59769	4.88759	5.53113	5.09377	4.65001	5.01136	5.22766	4.56241	4.50121	4.54263	4.71789	4.20533	3.05342	4.44317	4.38371	4.23224	4.09081	4.34934	4.11273	3.71132	4.59865	4.23447	4.69054	4.72415	4.47406	4.58104	4.64773	4.51839	4.41844	3.99418	3.96921	4.29601	4.41388	4.57592	5.25126	5.31201	4.58327	4.96002	4.4642	4.17385	4.79497	4.6724	4.68314	4.43901	4.60669	4.39788	4.32629	4.78675	4.58247	4.763	4.77984	4.66606	4.62975	4.79995	4.48285	5.22118	4.69086	4.15688	4.18828	4.42141	4.20975	4.51566	4.82836	5.25676	2.42195	4.78437	4.46984	2.42195	2.42195	4.17112	2.42195	2.42195	4.82791	4.29936	4.67812	4.44432	4.34737	4.17609	4.30678	5.0441	3.7987	4.53475	4.07504	3.95899	4.59742	4.45826	4.64629	4.82482	4.29375	4.30671	4.64432	3.78409	4.0212	4.30895	3.88124	4.31361
CUL9	7.16826	4.10998	4.85062	4.35136	4.81539	4.43743	4.54229	5.21876	4.65875	4.42753	3.99603	4.97434	5.37976	5.05007	5.15645	4.59348	4.79339	5.21682	4.92127	4.80355	4.1651	4.70291	3.94362	4.74399	2.42195	4.44765	4.82525	4.69938	4.35384	4.30545	4.69651	4.44797	5.22949	4.60639	4.17764	4.2432	5.36485	4.57628	4.83814	4.91281	4.7272	4.63534	4.4787	4.38453	5.22012	4.42047	4.26658	4.28582	5.02872	4.74242	4.58441	4.41569	4.35678	4.50106	4.6527	4.50323	2.42195	4.34411	4.52466	4.325	5.00323	4.85933	4.88586	4.61943	4.76775	4.76929	4.64001	4.7308	4.67005	4.7056	4.44542	4.57489	5.43021	5.50908	5.3154	5.21235	5.37182	5.31051	5.22304	4.93791	4.90422	5.39338	5.15271	5.15929	4.8539	4.67081	5.0359	4.65779	4.86027	4.63844	4.52514	4.86544	4.81278	4.67891	5.03447	5.38588	4.99138	5.20205	5.0034	4.69253	4.93755	4.3528	5.18139	4.89543	4.34438	4.56045	4.6453	4.7651	4.86311	5.25239	5.35283	5.1226	4.83191	4.67894	5.12082	4.7103	4.89568	4.55689	4.73239	4.6968	4.61333	2.42195	4.87915	3.95123	4.56129	4.21851	4.4642	4.4527	4.46406	4.48893	5.1998	4.70097	4.20944	4.3699	3.24584	4.17739	4.47519	4.64028	4.5018	4.84186	4.05188	4.52995	3.99734	5.22118	4.23379	4.27078	4.30376	4.79486	4.20975	4.91416	4.21093	6.06223	3.83012	4.75544	5.14491	2.42195	3.85896	4.30945	4.27333	2.42195	4.46252	4.40714	4.64133	4.70676	4.30853	4.23077	4.2112	4.15239	3.94811	4.49314	4.31984	4.71852	3.9353	4.66776	4.89771	4.76566	3.8955	4.45527	4.44282	4.64372	4.14641	4.26204	4.46005	3.66691
CUTA	7.55704	8.08045	7.86898	8.09734	8.34173	8.14523	7.93933	7.76021	8.03047	8.03907	8.15532	7.82595	8.04151	8.11606	7.8377	7.9666	7.9021	8.06047	7.86901	8.10353	7.85277	7.77017	7.8481	7.78687	8.25839	8.0639	7.97579	8.00381	8.22932	7.89311	7.92082	7.9544	7.66911	7.85037	8.10043	8.03071	8.39914	8.41616	8.46252	8.60001	8.34216	8.26331	8.45532	8.42814	7.81572	8.00768	8.28201	8.41366	8.24713	8.2906	8.33163	8.30679	8.25191	8.25953	8.28204	8.26438	8.24633	7.97449	8.25521	8.22104	8.33761	8.47326	8.43664	8.52628	8.20665	8.46463	8.29593	8.5275	8.12676	8.17431	8.25646	8.17096	8.82284	8.66207	8.77924	8.65902	8.72226	8.66718	8.74884	8.7773	8.69475	8.59124	8.79567	8.61194	8.66544	8.85878	9.21513	9.10082	8.74891	8.84571	9.46449	9.22413	8.6771	8.8072	9.06557	8.8648	8.25431	8.28712	7.93772	8.09553	7.95073	8.10343	8.08175	7.91355	7.90567	7.85538	7.78641	7.85564	8.24417	8.39179	8.2371	8.47281	8.14363	8.20824	8.20218	8.37706	7.92938	8.02619	7.85096	8.17055	9.00944	9.02788	9.09759	9.30314	8.72173	8.6382	8.85192	8.55633	8.70368	8.66338	8.59275	8.50442	8.59325	8.63238	8.66428	8.71407	8.66955	8.64377	8.67227	8.80336	8.58815	8.74611	8.62969	9.0755	8.6348	8.61624	8.56358	8.5857	8.85171	8.54626	8.72154	8.56265	8.32179	8.56927	8.59394	8.58411	8.30605	8.40062	8.29355	7.79188	8.40755	8.41597	8.19859	8.42911	8.33542	8.44864	8.25962	8.37408	8.20343	8.41491	8.21503	8.429	8.47027	8.5023	8.28287	8.42584	8.44643	8.58674	8.32963	8.55375	8.4174	8.26876	8.16528	8.36181
CUTC	2.42195	5.10953	3.50886	4.66949	4.81539	4.87675	4.54229	4.62754	4.65875	4.73494	4.55923	4.97434	4.72371	4.572	4.3932	4.37658	4.70952	4.46424	4.36325	4.80355	4.4429	4.41282	3.94362	4.27806	5.30563	5.07682	4.95045	5.03372	4.35384	5.0208	5.17117	4.78784	5.81117	4.84671	5.15077	4.78944	4.55978	4.50404	4.6415	4.78406	4.84178	4.72529	4.69975	4.90503	5.0565	4.65694	4.40648	4.44009	4.69479	4.78188	4.78399	4.8572	4.49025	5.09521	5.18631	4.72989	4.65329	3.89779	4.45368	4.37607	4.51412	4.46222	4.47365	4.51622	4.42125	4.50707	4.65852	4.75578	4.23676	4.11727	4.28614	4.57489	5.41995	5.45443	5.38254	5.24081	5.19345	5.37446	5.42393	5.07867	5.0584	5.17773	5.30858	5.11595	5.54796	5.77768	5.85958	5.14393	5.46152	5.52962	6.01101	5.75153	5.47869	5.7826	5.39716	5.61401	4.66813	4.63932	4.71789	4.43127	4.52559	4.75223	3.94946	5.08244	4.61834	4.31047	4.11273	4.67817	4.63982	4.96741	4.82234	4.8617	4.96005	4.52919	4.68069	4.82432	4.73622	4.71688	4.64756	4.96896	5.07717	5.2723	5.45322	5.42914	4.70794	4.57595	3.92128	4.32105	4.63991	4.19443	4.96589	5.42086	4.67331	4.64851	4.8825	5.07759	4.73361	4.99153	4.77984	4.66606	4.97993	4.94707	5.00685	4.19089	4.78382	4.56094	4.80027	3.88781	4.20975	4.55097	5.05455	2.42195	4.71113	4.49794	4.46984	5.99029	3.85896	4.58303	5.33341	5.05755	4.68775	4.842	4.84817	4.92567	4.7951	4.81945	4.88888	4.75564	4.70374	4.40564	4.70082	4.26651	4.92209	4.98614	4.98106	4.82482	4.90043	4.70911	4.64432	4.47809	4.92165	4.76821	4.50543	4.13526
CUX1	2.42195	6.57412	5.68956	5.81243	6.03685	5.94968	6.1797	6.20971	4.65875	5.53938	5.60996	5.5282	6.52967	6.52171	6.38795	6.45792	6.49363	6.40994	6.40178	6.3981	6.38549	6.11217	6.2075	6.12964	6.11732	6.05856	6.10265	6.2956	7.05501	6.21302	6.00276	6.24621	6.03142	5.4217	5.9421	5.86189	6.5219	6.24758	6.27634	6.65544	6.41222	6.51481	6.31041	6.51113	6.02081	6.03675	6.22918	6.24801	6.69055	6.21999	6.27781	6.35173	6.5289	6.21372	6.35799	6.35124	6.0531	6.13403	6.16595	5.92293	6.53773	6.68651	6.56861	6.62152	6.52007	6.59798	6.50173	6.53552	6.31012	6.22985	6.21365	6.38272	6.89837	6.76856	6.79586	6.96765	6.62702	6.76441	6.83265	6.96607	6.61068	6.59206	6.78892	6.82973	6.82343	6.12641	6.37662	6.56376	6.63352	6.36746	6.36913	6.53813	6.52509	6.66873	6.12785	6.81854	6.25408	6.44573	6.53808	6.5364	6.14602	6.43251	6.53584	6.54923	5.88937	6.26287	6.10914	6.23113	6.68121	6.72819	6.81895	6.89989	6.61925	6.94739	6.73795	6.75122	6.8648	6.6429	6.79648	6.50042	6.80734	7.02199	6.65002	7.05233	6.96661	7.03493	7.03045	6.98276	6.84378	6.96272	6.84616	7.14651	6.74264	6.87205	6.72272	6.88298	6.78725	6.86069	6.90858	6.67359	6.66716	6.77016	6.95972	6.66697	6.66452	6.766	6.65265	6.36931	7.0087	7.03569	6.63329	6.06223	6.15131	6.94908	6.54231	5.99029	7.04105	6.50745	6.66358	5.05755	6.87764	6.98465	6.97269	7.15466	6.63402	7.03667	7.203	6.94627	6.81267	6.82292	6.92684	6.67655	6.67267	7.13828	6.76833	6.5504	6.49552	6.86054	6.77164	6.5344	6.62266	6.53103	6.5435	6.81161
CWC15	2.42195	6.19554	6.49356	6.70056	5.55533	6.69666	6.83389	6.32387	6.90964	6.49977	6.33525	6.3011	6.66259	6.73957	6.55439	6.67145	6.39355	6.61077	6.53183	6.34492	6.24083	6.55348	6.71299	6.39336	7.00821	6.77887	6.77997	7.00389	7.05501	6.83192	6.57402	6.80636	5.81117	6.75277	6.58845	6.84011	6.59902	6.43476	6.46026	6.5132	6.53242	6.58565	6.43315	6.65622	6.40176	6.25827	6.47157	6.16749	6.59626	6.50813	6.77071	6.60497	6.64115	6.57194	6.5387	6.75731	7.14413	6.58528	6.5512	6.54084	6.47503	6.50102	6.39969	6.48506	6.50441	6.57256	6.47697	6.5766	6.34128	6.4635	6.46944	6.57342	6.33992	6.53038	6.50063	6.46218	6.6171	6.48783	6.59824	6.48057	6.4191	6.63683	6.59161	6.33262	6.76224	6.91474	6.99123	6.75946	6.99932	6.81298	7.14508	7.14551	6.67926	6.64577	7.11822	6.72509	6.59453	6.62533	6.43324	6.68255	6.16724	6.51307	6.53584	6.43333	6.32951	6.50692	6.61473	6.53485	6.47931	6.76806	6.3214	6.3691	6.52853	6.24824	6.35322	6.42503	6.43365	6.42369	6.43286	6.63617	6.41007	6.79198	6.56661	6.68559	6.36255	6.29533	6.35906	6.35305	6.37735	6.35245	6.11479	6.71039	6.44724	6.58917	6.7471	6.46056	6.35796	6.49038	6.49514	6.43012	6.30399	6.67983	6.62296	6.79125	6.60036	6.36148	6.45923	5.70997	6.24229	6.5888	6.49007	6.06223	6.98292	6.50572	6.43982	5.99029	6.90846	6.52503	6.5116	5.83564	6.42921	6.43824	6.41753	6.21438	6.04502	6.13727	6.17587	6.68681	6.11898	6.32383	6.46076	6.26958	6.56913	6.56505	6.46469	6.37023	6.51494	6.53279	6.3048	6.65007	6.42477	6.58506	6.5435	6.32904
CWC22	5.77164	5.32608	5.14622	5.32676	4.81539	5.4738	5.23205	5.33383	5.37089	4.59026	5.71144	4.97434	5.11191	4.8494	4.89103	4.97299	5.37891	4.91382	5.18667	4.85682	5.07412	5.04111	5.14792	5.2196	4.60385	5.5361	4.61232	5.15193	2.42195	4.94487	4.69651	5.14753	5.81117	5.4217	5.15077	5.3744	4.95026	5.20828	5.10305	4.88802	5.30318	5.19745	5.15559	5.60309	4.39686	5.03168	5.10782	5.42224	5.35638	5.06185	5.03671	5.07937	5.44551	5.15403	5.05397	5.02753	5.12239	5.10179	4.77531	5.2029	5.1335	5.04787	4.9653	4.88802	5.2173	5.05097	5.13349	5.06409	5.11067	5.1691	5.20309	5.1236	5.05755	5.13775	5.3154	5.21235	5.0503	5.13643	5.01615	4.98646	5.19696	5.2183	5.28151	5.48141	5.1138	5.27655	5.70788	5.29848	5.38229	5.09782	5.38044	5.75153	5.45968	5.08313	5.47477	5.71554	5.18271	5.00401	5.2027	4.99418	5.16991	4.94439	5.30923	5.36585	5.64905	5.08903	4.97458	4.72235	5.11288	4.96741	5.17094	5.03339	5.18502	5.57774	5.33787	5.35979	4.89568	5.31583	5.28651	5.19559	5.20223	5.59556	5.45322	3.95123	4.96019	4.78174	5.1381	5.3342	5.2296	4.80791	4.09438	5.10763	4.96402	5.1707	5.20456	4.17739	4.88762	4.87538	4.9831	5.26349	4.82319	4.50241	4.89381	4.19089	5.14887	5.06009	5.00881	4.79486	5.24699	4.88739	5.57048	5.25676	4.71113	5.02005	4.84939	2.42195	5.04135	5.25961	5.33341	5.05755	5.27716	5.18904	4.99911	5.11406	5.25126	4.91742	4.88888	5.0441	4.77769	5.03939	5.12266	5.32418	5.11032	5.29715	5.03393	4.93587	5.24769	5.24888	5.07886	5.25749	5.21363	5.10881	5.21435	4.95487
CWC25	5.77164	5.22204	5.59646	5.49085	4.81539	4.74588	5.47936	5.63115	4.65875	4.8654	4.76868	5.27873	4.93167	5.10776	5.1961	5.36295	5.21	5.07367	4.67161	5.18063	5.32183	5.07588	5.07162	5.00244	4.60385	5.50566	5.22084	5.41897	5.44158	5.25763	5.47053	4.99569	5.22949	5.30866	5.25332	5.17539	5.43473	5.14069	5.07262	4.88802	5.45181	4.8888	5.00201	5.12545	5.22012	4.976	5.25582	5.01809	5.02872	5.21154	5.1115	5.20969	5.16952	5.03376	5.36372	5.2146	5.24868	5.15347	5.33001	5.63836	5.16625	5.08472	5.08034	5.08876	5.40709	5.05097	4.86263	5.10294	5.34122	5.16468	5.17447	5.15438	5.32412	5.53123	5.43085	5.40031	5.20698	5.33001	5.52418	5.36004	5.30424	5.38158	5.39937	5.48141	5.82532	6.18696	6.30828	5.93431	5.67547	6.16356	6.58893	6.53813	5.72096	6.49971	6.70687	4.77207	5.25237	5.23246	5.08662	5.12309	4.93755	5.08602	5.11275	5.27767	5.20806	5.04456	4.97458	4.96053	5.02449	4.81876	5.42212	5.20637	5.40819	5.08315	5.25508	5.24415	5.28551	5.58043	5.28651	5.41593	4.78636	4.57592	6.11612	5.1841	5.18684	5.32457	5.52205	5.19779	5.05993	5.42045	5.30338	5.10763	5.49901	5.52441	4.97041	5.07759	5.31387	5.22942	5.3787	5.13682	5.20678	5.2967	5.11124	4.80351	5.4647	5.34217	5.47002	5.32652	5.46952	5.20008	5.24861	2.42195	4.99611	5.17878	4.84939	2.42195	5.48228	5.10149	5.66017	2.42195	5.00243	5.29949	5.16063	5.24012	5.51562	5.22626	5.49707	5.66266	5.28248	5.38509	5.37103	5.26156	5.05913	5.29715	5.08482	5.66429	5.40384	5.24888	5.20782	5.35305	5.49812	5.46162	5.34004	5.88371
CWC27	2.42195	5.82656	5.38942	5.54153	6.03685	4.74588	5.87235	4.80132	5.83925	5.28942	5.38198	4.79221	5.60436	5.30893	5.2155	5.24478	5.23962	5.24208	5.13197	5.09566	5.25546	5.00544	5.3329	4.74399	5.30563	5.62363	5.7465	5.41897	5.00409	4.86445	5.10268	5.40877	5.22949	5.38502	5.52215	5.3744	5.29129	5.3343	5.24589	5.21946	5.04533	5.28666	4.94673	5.20457	5.22012	5.53006	5.25582	4.9703	5.62144	5.12369	4.68796	5.1242	5.00768	5.18253	4.98269	5.02753	5.57056	5.0481	5.33001	4.90347	5.3337	5.44002	5.37704	5.41928	5.3514	5.38786	5.26889	5.41077	5.13988	5.02981	5.17447	5.25701	5.49995	5.74685	5.56652	5.74394	5.32314	5.65658	5.42393	5.75393	5.33212	5.29605	5.37403	5.44716	5.69944	5.9511	6.19923	5.83802	5.14588	5.94699	5.79132	6.46045	5.55227	5.3378	5.92351	5.98262	5.50063	5.34783	5.44083	5.48868	4.88592	5.18966	5.30923	5.52708	5.49543	5.08903	5.11335	5.09885	5.61101	5.77201	5.33855	5.24642	5.25253	5.52786	5.12082	5.16133	5.52737	5.24954	5.26815	5.67141	5.20223	5.44325	5.85882	6.19161	5.30686	5.23182	5.3809	5.19779	5.28182	5.51609	5.30338	5.67655	4.79725	5.13936	5.13086	4.93995	5.33373	5.32004	5.20652	5.76642	5.14256	5.2008	4.95151	6.02201	5.04184	5.13267	5.29825	5.32652	5.36269	5.13399	5.8322	6.94897	5.43285	5.17878	4.84939	5.99029	6.31489	5.10149	5.33341	6.70362	5.35178	5.49714	5.41514	5.39215	5.23172	5.14868	5.49707	5.3874	5.2574	5.24735	5.21049	5.12711	5.61106	5.49179	5.33542	5.13398	5.19964	5.32438	5.40811	5.35305	5.26527	5.31814	5.433	5.46014
CWF19L1	2.42195	3.43231	4.47093	4.84547	4.81539	4.60073	3.98266	4.62754	4.65875	4.02057	4.94966	4.79221	4.33332	3.97235	4.24168	4.11434	4.36486	4.35543	4.36325	4.00153	4.95257	4.58463	4.71477	4.51081	2.42195	5.07682	4.44839	4.79107	5.00409	4.77892	4.78813	4.89576	4.81104	4.79057	5.43816	5.17539	4.68352	4.64472	4.72367	4.37539	4.46308	4.72529	5.05514	4.85631	5.0565	4.72713	4.80269	4.57769	4.10368	4.57162	4.73684	4.07187	4.91896	4.5471	3.91068	4.64386	5.12239	4.34411	5.12538	4.68586	4.04042	4.14321	4.04877	4.19157	4.37796	4.52116	4.60218	4.1722	4.61789	4.63539	4.50632	4.39966	4.74306	4.45422	4.80014	4.24575	4.49878	4.79222	4.47328	4.60279	4.86601	4.95468	4.71426	5.24207	4.44411	4.54756	4.94658	5.14393	4.86027	4.63844	5.21147	4.5903	4.54176	4.77006	5.03447	4.31225	4.16288	3.98293	3.93882	4.04658	4.29949	4.20368	4.1123	4.23224	4.18133	4.68422	4.97458	4.72235	4.15279	4.35226	4.18907	4.05544	4.53157	4.77008	4.30601	4.58553	4.61821	4.90404	5.00419	4.56065	3.47537	4.57592	5.13807	4.70798	4.49301	3.99149	4.13058	4.68137	4.43228	4.70063	4.09438	4.91952	4.38354	4.52925	3.81382	4.93995	3.97761	4.22692	3.98082	4.66606	4.19552	4.18802	4.89381	4.19089	4.59087	4.68472	4.55311	4.79486	4.44985	4.14379	3.72484	2.42195	2.42195	4.17548	4.84939	5.99029	4.75309	4.83834	2.42195	2.42195	4.31356	4.29936	4.25249	4.11324	4.59036	4.2831	4.55642	4.75564	4.66516	4.68905	4.74148	4.9781	4.35537	4.49034	4.14482	4.16044	4.77292	4.67994	4.81898	4.64372	4.95382	4.63236	4.88937	4.60861
CWF19L2	2.42195	4.53394	4.47093	3.1974	4.81539	4.02886	4.93069	3.89229	2.42195	3.74787	2.42195	3.57439	4.47697	4.0603	4.20071	3.77669	4.04414	4.18149	4.08518	4.1	3.99809	4.05464	4.17293	4.27806	4.60385	4.30555	4.61232	4.53081	5.44158	4.0979	4.69651	4.17827	5.22949	4.39194	4.47471	4.36142	4.68352	4.34611	4.41013	4.25922	4.46308	3.89798	4.39574	4.15046	4.07194	4.50419	4.59114	4.70214	4.10368	4.00582	4.34863	4.25576	4.35678	4.50106	4.45066	4.22787	4.82842	4.14169	4.29863	4.21612	4.38991	4.17493	4.44856	4.40404	3.96266	4.22248	4.17304	4.04882	4.26515	4.21236	4.018	4.2875	4.2081	4.37389	4.16782	4.24575	4.21914	4.18179	4.19225	4.10369	4.25179	4.04981	4.38617	4.06606	4.53135	4.48126	4.37993	4.39944	4.69111	4.93232	4.52514	3.74789	4.1479	3.74162	4.37875	4.31225	3.56121	4.13134	4.12214	3.98852	3.65694	4.14966	4.38371	4.52858	4.67866	4.22888	4.20419	4.19331	4.41954	4.10414	4.46425	4.46911	4.13918	4.58104	4.01183	4.7103	3.99268	4.66568	4.23874	4.40855	4.41388	4.84985	5.01474	4.25752	4.29083	4.1886	4.72843	4.57205	4.01552	4.27482	2.42195	4.70097	4.46231	4.25128	4.68732	4.41422	3.99615	4.1583	4.09372	4.66606	3.99983	4.03561	4.70422	5.22118	4.18701	3.99738	3.9912	3.88781	4.65183	4.4035	3.72484	2.42195	3.83012	4.22067	4.84939	2.42195	4.38441	4.01484	4.27333	5.05755	4.35248	4.22195	4.30208	4.51506	4.227	4.47297	4.55642	5.0441	4.58444	4.31166	4.81927	4.81073	4.6337	4.77401	4.03718	4.34079	4.55534	4.79296	4.49621	4.47809	4.36357	4.48081	4.26031	4.84909
CWH43	2.42195	2.42195	2.42195	2.42195	2.42195	2.42195	2.42195	2.42195	2.42195	2.42195	2.42195	2.42195	2.42195	2.92525	2.42195	2.42195	2.42195	2.71012	2.42195	2.42195	2.42195	2.42195	2.42195	2.42195	2.42195	2.42195	2.42195	2.42195	2.42195	2.42195	2.42195	2.42195	2.42195	2.42195	2.42195	2.42195	2.42195	2.88285	2.42195	2.42195	2.42195	2.42195	2.42195	2.42195	2.42195	2.42195	2.42195	2.42195	2.42195	2.94547	2.42195	2.42195	2.42195	2.42195	2.42195	2.42195	2.42195	2.42195	2.42195	2.42195	2.42195	2.63685	2.42195	2.74415	2.42195	2.82534	2.42195	2.42195	2.68043	2.62629	2.42195	2.42195	5.98113	5.46829	6.16647	5.16853	5.99827	5.25715	6.28427	4.80832	5.6588	5.07813	5.44872	5.79824	4.17688	3.62828	2.42195	2.42195	3.81641	3.70324	3.70404	3.74789	3.71519	3.2012	2.42195	2.42195	2.42195	2.42195	2.42195	2.42195	2.42195	2.42195	2.42195	2.42195	2.42195	2.42195	3.04958	2.42195	3.42061	2.42195	2.42195	3.71246	2.42195	2.42195	2.42195	2.42195	2.42195	2.42195	2.42195	2.42195	2.42195	2.42195	2.42195	2.42195	2.42195	3.05516	2.42195	2.42195	2.42195	3.37222	2.42195	2.42195	2.42195	3.17977	2.42195	2.42195	3.06516	3.31508	2.42195	2.42195	2.74033	3.10909	2.42195	2.42195	2.74804	3.29322	2.42195	2.42195	2.42195	2.42195	2.42195	2.42195	2.42195	2.42195	2.42195	2.42195	2.42195	2.42195	2.42195	2.42195	3.29458	3.36461	2.42195	2.42195	2.42195	2.42195	2.42195	2.42195	2.92484	3.38743	2.42195	2.42195	2.8973	2.84566	2.42195	2.42195	2.90617	2.86142	2.42195	2.42195	2.42195	2.89696	2.42195	2.42195
CX3CL1	2.42195	4.33985	4.22892	4.76038	8.42158	7.85509	7.21603	7.19954	6.70756	7.58948	7.459	6.08702	4.93167	4.69258	3.5429	4.63282	7.99863	8.14712	7.48733	7.38875	7.4915	7.69177	7.14181	6.72421	4.60385	3.95972	4.53294	5.10586	4.35384	6.931	6.88484	7.02895	6.80132	7.3764	6.6451	6.51239	5.21361	5.04508	4.97703	5.27715	7.92083	8.07975	8.30332	7.58062	8.00309	7.50372	7.40922	7.18937	5.23447	4.85749	4.68796	5.1242	7.70021	7.70387	7.80737	7.47051	8.31857	7.57237	7.93092	7.12519	5.44395	4.59592	4.849	5.41928	7.85798	8.5495	8.39675	7.91408	7.59414	7.70989	7.53867	7.10771	4.37553	4.36348	4.64062	4.81489	5.60278	5.93419	5.96869	6.29582	6.11047	6.72468	5.87435	6.65546	5.16737	4.78353	4.05723	5.50223	7.57441	7.427	5.38044	6.87369	7.5349	7.66388	5.92351	7.14132	5.28593	4.32435	4.81994	4.91056	7.72735	7.86034	7.89457	7.64577	7.62742	7.39325	7.4202	6.89123	6.1654	5.88582	6.47743	6.26742	8.75539	8.63188	9.73912	9.06984	8.65081	8.4485	9.0489	8.29509	4.41388	6.51796	5.13807	4.88593	5.96719	6.33981	6.35906	5.728	8.99958	9.00542	9.17118	9.09705	8.675	9.175	9.10166	8.88793	6.29939	6.59329	6.64381	6.43012	9.04712	8.78039	9.26372	8.00445	8.68482	9.09068	9.14929	8.28484	5.12075	6.01025	5.8322	8.04989	8.63416	9.08176	9.70087	9.56404	8.59159	8.87889	9.22096	8.40467	5.81215	6.1302	6.11683	6.25409	8.98398	8.59892	9.19763	9.33156	8.69066	8.92238	9.00524	8.78638	6.07115	6.59324	6.64952	6.75515	8.90654	9.02596	9.78115	9.53325	8.85122	9.09244	9.22413	9.24056
CXADR	7.16826	6.14031	6.33099	6.14107	5.55533	6.06071	7.51767	6.62014	6.47228	5.37781	5.71144	4.79221	6.27639	6.08392	5.87823	5.93258	6.09171	5.97805	5.92068	6.13101	5.22105	5.37559	5.4571	5.24449	6.63088	6.11967	5.96493	5.98157	4.35384	6.00956	6.10957	6.45441	6.2221	5.18561	5.15077	5.17539	5.9439	5.96953	5.66478	5.65445	5.90071	5.7485	6.26705	6.18692	4.39686	4.33086	5.10782	4.92076	5.7594	5.56097	5.74394	5.5071	6.23864	5.59448	6.18255	6.07912	5.36441	4.93393	5.12538	4.93654	6.09555	6.3228	5.99913	5.95554	6.30175	6.21371	6.51152	6.66177	5.05802	4.97496	4.91243	5.42955	6.15045	6.29421	6.31812	6.23748	6.1983	6.23598	6.06432	6.00518	5.62189	5.48437	5.93575	5.87709	6.17322	6.24505	5.27352	6.40558	6.0254	5.9889	6.01101	5.99243	5.47869	4.85538	5.86748	5.50457	6.01838	6.24033	5.95837	5.97905	6.22906	5.83712	5.81608	6.0157	4.67866	5.41842	5.35493	5.44608	6.46842	6.70783	6.3568	6.50518	6.70457	6.1535	6.49326	6.57399	5.52737	5.4097	5.21157	5.16541	7.02184	6.44041	6.28256	7.5364	6.19565	6.49386	5.65029	6.53125	6.04153	5.93894	5.7302	5.98988	5.6975	5.47549	5.63358	5.70021	6.57361	6.75821	6.6102	6.43012	6.35127	6.50005	6.65705	6.5309	5.68373	5.94544	6.10901	5.86856	6.0512	6.88639	6.33091	6.94897	6.70528	6.43707	6.32942	2.42195	4.75309	5.74216	5.33341	5.05755	6.47927	6.55233	6.30923	6.47168	6.00014	6.20167	6.07878	6.46777	5.53211	5.51044	5.68649	5.78897	6.66433	7.00321	6.72981	6.85438	6.73784	6.5406	6.66565	6.85671	5.40958	5.71087	5.433	5.23045
CXCL1	9.58146	7.59981	8.36396	7.94777	9.68449	6.66201	9.58967	8.06812	9.35203	4.24088	8.44485	9.00954	9.23205	8.65969	8.75626	8.82904	8.80595	7.72363	8.29741	8.59819	9.22677	8.53494	9.26139	9.05918	8.62538	7.27414	9.07062	7.96336	7.93318	7.27055	8.28028	7.58567	8.93208	8.49597	8.56799	9.05714	6.38914	4.94228	6.91074	7.53797	5.22246	5.9237	6.3731	6.90865	6.10557	7.08419	7.46241	7.66134	8.87156	7.56168	8.51739	8.54057	8.457	7.28879	7.44392	8.77096	9.41136	8.62883	8.82842	8.92085	7.98626	6.13155	7.3675	7.7069	6.62805	5.21925	6.54048	7.83467	7.06794	5.25056	7.20798	8.28578	6.56808	5.34332	5.33249	7.57803	5.95149	5.30395	4.77217	6.57635	6.5141	5.90898	4.69337	7.87482	9.09599	9.4866	8.30748	8.90259	8.29949	8.04545	5.90541	7.95692	8.89503	9.54905	7.37923	8.27979	9.80409	9.92249	9.56431	9.01009	9.196	8.99912	9.24183	8.31277	10.39	10.2351	9.54763	9.74007	10.4417	10.7135	10.181	10.265	9.61261	10.2007	9.22757	9.33322	10.8186	11.0789	10.3666	10.0293	8.20127	9.31445	8.72816	7.63567	10.327	11.1012	11.2393	9.82696	9.1824	10.6024	10.4865	9.47492	10.5234	11.3121	11.5458	10.1319	10.8193	11.729	12.0096	10.3858	9.90032	11.2629	10.9368	10.2019	11.0105	11.846	12.0681	10.5085	9.91627	10.407	10.3714	9.69768	8.94029	9.79602	8.98704	10.6527	10.567	10.9215	10.3149	9.8896	10.8205	11.6644	11.3221	10.4936	9.77479	11.0528	10.495	9.85773	10.9675	11.4305	11.2776	10.5219	10.3494	10.9229	10.2618	10.0922	8.99018	10.0168	9.0503	9.48747	10.8271	11.1574	10.0107	10.5533
CXCL10	5.77164	4.85233	4.47093	6.26588	11.6785	10.9863	10.8246	10.4319	10.5204	12.5752	12.0808	11.3156	5.48046	5.00007	4.42839	4.11434	10.5351	11.2118	11.2705	10.6396	12.1438	12.4644	11.9184	11.2321	4.60385	5.34272	4.03805	6.79248	9.70493	10.6179	10.6946	10.9637	11.7279	13.014	13.3523	12.8949	5.65504	7.43694	4.24803	4.33785	12.1704	11.5809	12.3099	12.5049	12.6433	13.0173	13.644	13.1808	5.46849	5.74693	4.21187	5.40286	10.6991	11.3776	11.9986	11.1179	13.1199	13.3893	14.2269	13.0653	6.00049	4.77065	4.48601	4.92799	12.1978	12.5256	13.2343	12.8506	12.4887	13.3317	13.4366	13.0201	6.0153	4.72548	4.4261	4.43919	7.48338	6.56551	6.67784	8.8555	6.40623	6.36833	5.63039	8.49288	4.99997	4.93659	4.05723	4.24755	7.85054	6.02961	5.38044	8.45304	8.25348	9.65891	7.04483	8.66589	5.93725	4.77222	4.86819	4.38922	10.2817	9.78223	11.0178	10.439	11.7434	11.1776	11.3753	10.5855	6.26952	5.48862	4.3189	4.78088	10.6138	10.4532	12.6134	12.1762	11.5289	11.4404	12.3481	11.5397	6.00055	9.05406	9.42723	7.68286	5.75181	5.33733	4.4642	4.32105	8.70211	8.30492	9.91493	9.9032	9.61026	10.8695	10.6567	10.9444	5.79925	5.36794	4.61307	4.66606	9.7565	8.48352	11.1813	10.8904	10.4718	11.7616	11.8016	10.8846	6.11778	5.30367	2.42195	2.42195	11.0504	10.1352	12.3143	10.9141	10.9076	11.5779	11.9774	11.4992	5.43976	4.96022	4.3957	5.24012	9.24627	8.70217	10.5724	10.4296	10.0041	11.1743	11.6443	10.575	6.33646	5.24393	4.80887	4.82482	9.76877	10.058	12.1219	11.9009	10.9793	11.6485	12.3716	11.494
CXCL11	2.42195	3.82433	2.42195	4.66949	7.465	7.98664	8.29719	6.42959	8.03047	9.93889	9.65459	8.53591	3.75861	3.94927	3.27817	3.60532	7.50792	8.13395	8.01288	7.72237	9.73833	9.82972	9.64219	9.37294	4.60385	3.27108	2.42195	4.79107	5.44158	6.52419	6.62276	7.05169	9.37297	9.91518	10.1258	9.85239	3.88906	4.64472	2.94043	3.47418	8.68637	8.23063	8.97463	9.18272	10.1082	10.2952	10.5649	10.5393	3.94153	4.14179	2.42195	3.7917	7.43093	8.15793	8.56922	7.99603	10.2081	10.5176	10.956	10.2641	4.34565	3.58761	3.32358	3.26418	9.00814	9.53387	9.97556	9.55609	10.3225	10.8169	11.0446	10.7192	4.41953	3.7315	3.35678	3.32527	5.33547	4.40629	4.5146	5.03334	5.50495	6.20587	4.71426	6.16535	3.66976	3.62828	3.27173	2.42195	4.73545	4.18277	2.42195	5.75153	5.23141	6.66873	5.39716	6.06154	4.08242	3.60924	2.42195	2.42195	6.55254	6.73909	7.6794	7.22683	9.0878	9.11459	9.39039	8.52096	4.79275	3.87676	3.43781	3.4868	6.44592	6.44755	8.3612	7.55886	8.14882	8.98923	8.95068	8.46228	4.61333	5.2723	5.01474	4.70798	3.90656	3.91759	3.31285	3.24332	4.88917	4.70063	3.42235	4.91952	6.14384	7.23702	6.99111	6.35878	4.19839	3.59023	3.71398	4.22184	4.95504	4.44548	5.86806	6.02201	6.62072	7.98891	7.21179	6.56629	4.82689	3.67343	3.72484	2.42195	7.26823	5.9494	9.17364	2.42195	7.16243	8.26643	9.09332	10.1198	4.09806	3.73331	2.42195	3.49321	4.7951	4.51632	6.41313	6.20907	6.47031	8.26814	7.88157	7.82038	4.83269	3.99048	3.3494	3.82507	5.58196	5.636	7.46998	7.57415	7.84893	8.68517	8.93071	8.2354
CXCL13	2.42195	2.42195	2.42195	2.42195	2.42195	2.42195	2.42195	2.42195	2.42195	3.37542	2.42195	5.92406	2.42195	2.71351	2.42195	2.42195	2.95927	4.08423	4.02093	7.01161	4.37902	5.84677	4.87505	4.67076	2.42195	2.42195	2.42195	2.42195	2.42195	2.42195	2.42195	2.42195	5.22949	5.77223	4.71563	6.81147	3.04225	2.88285	2.42195	2.42195	4.94736	2.42195	3.86779	2.42195	7.65725	6.25827	6.75399	7.41453	2.42195	2.42195	2.42195	2.42195	4.20743	6.33091	4.21049	2.42195	4.82842	6.69181	5.9626	6.50914	2.97169	2.42195	3.3933	2.42195	5.38647	4.99814	5.01186	2.42195	6.83011	6.50529	7.45958	5.80046	2.42195	2.65408	2.42195	2.42195	2.78304	2.68359	2.42195	2.42195	2.96103	2.42195	2.42195	2.42195	2.42195	2.42195	2.42195	2.42195	2.96653	2.42195	2.42195	2.42195	2.42195	2.42195	2.42195	2.42195	3.00257	2.42195	2.42195	2.42195	4.88592	3.90482	2.42195	2.42195	4.55511	5.38348	5.99648	2.42195	2.42195	2.42195	2.42195	2.42195	2.99386	2.97628	4.06617	2.42195	4.34427	3.99418	5.77435	2.95573	2.42195	2.42195	3.44548	2.42195	2.93622	2.42195	2.42195	2.42195	3.24852	2.42195	2.42195	2.42195	2.42195	2.42195	2.42195	2.42195	2.68635	2.74213	2.42195	2.42195	2.8713	2.42195	2.42195	2.42195	2.98439	3.13686	2.42195	2.42195	3.49645	2.87654	2.42195	2.42195	3.83012	2.42195	2.42195	2.42195	2.42195	2.88454	2.42195	2.42195	2.86322	2.42195	2.9086	2.42195	2.8619	2.42195	2.42195	2.42195	3.12963	2.9114	2.42195	2.42195	3.23808	2.42195	2.42195	2.42195	3.25305	2.86142	2.42195	2.42195	3.52888	2.89696	2.92681	2.42195
CXCL14	2.42195	6.14031	5.38942	5.93062	6.39593	6.06071	6.54382	5.94968	6.70756	5.19504	5.10932	3.57439	5.60436	6.13471	5.47808	6.6624	6.45692	5.94806	5.98289	5.74817	5.66496	5.23765	5.37554	5.29296	6.8319	6.25283	5.48804	6.23389	5.44158	5.89577	5.88727	6.06363	5.22949	4.79057	4.71563	5.2642	6.28082	7.24546	5.53856	6.40706	5.41611	6.29267	5.57113	6.82525	5.0565	4.91796	5.06819	4.76024	6.17433	6.72858	5.54546	6.17504	5.62174	6.47357	5.8708	5.82024	4.45121	5.58585	5.1688	5.69627	6.09972	7.53111	6.31697	6.60964	5.86834	6.80582	5.75857	6.35039	4.61789	6.13747	5.08488	5.57188	3.42659	3.3896	3.26092	2.42195	3.36301	3.27826	3.48515	2.42195	3.18001	3.04358	2.42195	2.86803	3.5446	3.62828	3.85547	2.42195	3.18766	2.42195	2.42195	2.42195	3.55079	3.2012	2.42195	2.42195	5.28593	4.13134	5.4092	4.96688	6.12449	4.9142	5.93837	5.69442	5.46258	4.49387	6.04262	5.25421	4.92998	4.65155	5.33855	3.4868	5.87932	5.52786	6.08422	6.5422	5.83922	5.14374	6.1162	3.95874	6.19059	2.42195	5.13807	3.95123	3.49384	3.6602	3.66334	2.42195	3.64213	3.74356	4.51542	2.42195	3.6099	3.65526	3.24584	2.42195	3.57508	3.4167	2.89209	3.50427	3.25442	3.10909	3.36072	2.42195	3.65015	3.63672	3.55755	2.42195	3.91004	3.3203	4.21093	2.42195	2.42195	4.56722	5.14491	2.42195	5.48228	4.35233	5.92526	5.05755	3.48299	3.36461	3.90236	3.04978	4.34737	4.17609	4.4785	2.42195	4.19868	5.01103	4.74148	4.61943	3.36033	3.83754	3.91856	2.42195	4.38706	4.09183	5.32578	8.00822	4.71062	4.43998	5.266	5.3113
CXCL16	6.63381	5.59846	6.77205	6.58581	7.30564	6.94733	6.74356	7.00858	6.47228	8.10417	7.74609	7.73116	7.04432	6.66013	6.66246	6.51938	7.2893	7.10557	7.09805	7.02291	7.83615	7.87251	7.82181	8.006	7.00821	6.21604	6.64277	6.64256	6.46484	7.14418	6.75977	7.02895	8.01509	8.11019	7.86698	8.19094	7.12188	6.64084	6.8594	7.11501	7.53461	7.41223	7.44544	7.7643	8.26359	8.22066	8.36809	8.48564	7.06936	6.84084	7.06527	6.97766	7.77575	7.17538	7.27989	7.27882	8.10642	8.24267	8.29884	8.32455	6.85315	6.54969	6.83374	6.87735	7.47608	7.48148	7.62526	7.72048	8.27555	8.41231	8.28703	8.45387	5.98113	6.06941	6.03854	6.33164	6.29494	6.12281	5.98275	6.14751	7.07574	7.02493	6.42501	6.84929	6.03844	5.97423	4.94658	6.43864	5.97275	5.58563	4.52514	6.74872	6.7428	6.95671	5.39716	5.61401	6.94363	6.8344	6.87162	6.36345	7.31934	7.06675	7.03088	6.91807	7.98193	7.96994	8.14796	7.60745	6.99315	6.98651	7.21876	6.96613	7.48095	7.57574	7.4459	7.15963	8.164	8.33545	8.35212	8.12141	5.78113	6.07977	6.8746	5.04312	7.18051	7.28539	7.69173	7.20873	7.4702	7.45067	7.39888	7.41285	8.06382	8.19744	8.09163	7.63511	7.53356	7.6558	7.95593	7.55103	7.66664	7.56193	7.83284	7.44855	8.14931	8.4654	8.55287	8.13824	6.86171	7.1383	7.52018	5.25676	7.10391	7.63559	7.65562	2.42195	7.80814	8.26382	8.33929	7.63043	7.3983	7.74766	7.72285	7.52983	7.3944	7.54662	7.5659	7.40664	8.09998	8.42279	8.54469	8.25847	7.17947	7.31762	7.41778	7.43295	7.10717	7.67247	7.42528	7.49403	8.25163	8.25775	8.43502	8.39858
CXCL17	6.63381	6.87329	7.35386	8.46429	9.09265	6.43443	8.44752	9.30456	9.16765	7.89933	8.52974	9.24207	9.54028	9.38745	9.36277	9.16234	10.0617	10.045	9.89949	9.69577	10.6268	10.472	10.8149	10.4419	9.12284	7.5344	7.76101	8.16612	8.51934	7.77023	8.5553	8.56424	8.93208	8.79316	8.96186	9.20545	6.95615	6.10373	6.03453	6.96801	8.05264	7.30459	7.05868	7.36161	9.00636	7.53216	8.0487	8.47736	8.82568	7.2861	8.17893	8.38076	9.39574	8.70594	8.23804	8.66524	9.71947	9.16289	9.1396	9.57689	7.62661	6.71304	6.21517	6.86409	8.18233	7.53828	7.43834	7.78309	8.96225	8.28058	8.21838	8.97667	8.17329	8.06736	8.57578	8.73572	8.2553	8.48843	8.87209	9.15897	8.64832	9.08208	8.95862	9.79036	9.79169	10.1182	8.63373	9.1464	9.55989	9.63626	6.51935	9.30386	10.3126	10.5137	8.28093	10.2382	9.36621	9.87137	9.77593	9.04062	10.0242	10.1995	10.0501	9.88987	10.5651	10.9706	10.9021	10.4395	10.0708	10.4579	10.5113	10.0751	10.4261	10.9945	10.9303	10.5713	11.081	11.6523	11.7424	11.2447	6.64418	7.30996	8.11786	6.86022	11.5568	12.207	12.41	11.2939	11.631	12.3355	12.3509	11.7778	12.1274	12.7256	12.8261	12.369	11.4249	12.0573	12.3044	11.3611	11.6234	12.2629	12.3852	11.8187	12.0742	12.7192	12.7553	12.1278	10.8776	11.6219	11.3757	10.784	11.2599	12.0363	11.6953	10.8737	11.6884	12.4456	12.3511	11.4273	11.1191	11.5247	11.7103	11.1877	11.3354	11.8012	11.8742	11.5916	11.7753	12.2541	12.5278	12.14	10.9247	11.303	11.1529	10.6975	11.2789	11.6981	11.5679	10.9977	11.7946	12.3269	12.2346	11.6715
CXCL2	6.63381	4.85233	3.92656	4.76038	7.12641	2.42195	4.93069	3.48314	6.90964	5.37781	5.10932	5.92406	4.97901	5.92496	4.89103	5.34011	4.57284	4.55066	4.41209	4.69019	5.98186	5.10139	4.93417	4.94231	2.42195	5.99471	5.7465	5.61083	2.42195	4.73402	4.59808	4.54158	4.19695	6.30676	5.30188	5.82391	5.56481	5.25157	5.62395	5.61062	5.79424	4.63534	5.70805	5.6317	4.65498	5.67474	5.9585	5.06426	5.9631	6.31398	5.69688	6.009	5.50674	5.18253	5.18631	5.85761	5.57056	4.87303	6.58301	6.62211	5.73604	5.99448	6.29052	6.09894	4.95058	4.38843	5.30363	6.08154	5.15425	4.76635	5.33793	5.82896	3.66191	3.43992	3.52076	4.30413	3.81527	3.35047	2.42195	4.19476	3.6731	3.04358	3.2484	4.92748	5.30082	5.31371	5.59686	5.68009	5.04565	3.57507	2.42195	3.74789	4.42364	5.3378	3.71309	2.42195	4.86223	6.10124	4.48657	4.47198	5.72645	5.03112	4.70558	4.41822	6.00716	5.08903	4.28926	4.72235	5.97808	5.83006	5.4489	5.30442	5.92088	5.73959	4.43032	4.97906	6.09466	5.4097	4.61803	3.87777	3.47537	5.07729	3.84197	4.50236	6.78456	7.80891	8.42589	7.29333	6.1191	6.28238	7.37575	5.89293	6.2099	6.64493	7.5294	4.93995	6.7392	8.02238	8.66208	8.5349	6.08071	6.92066	7.47107	7.2893	6.39811	6.82714	8.45278	7.82968	6.93709	6.89944	6.93905	2.42195	7.26823	6.10178	6.32942	2.42195	5.95876	6.69764	4.9054	2.42195	6.39483	7.31225	7.752	4.92567	5.60881	5.82959	6.4905	6.6456	5.46833	6.1567	7.0717	6.65273	5.93837	7.03947	6.50178	6.49869	5.52506	5.54486	5.58325	6.22146	5.69775	6.10691	5.21435	4.13526
CXCL3	2.42195	3.43231	3.50886	3.1974	5.55533	3.38067	2.42195	2.42195	7.74419	3.37542	2.42195	2.42195	3.62551	4.14211	4.02128	4.27828	4.24647	3.75799	4.25946	5.00508	4.86506	4.07344	4.17293	3.77652	2.42195	3.60665	4.53294	3.88519	2.42195	3.51611	3.94279	2.42195	2.42195	4.79057	4.17764	3.88406	3.7701	3.52841	3.66043	3.76199	3.9204	3.80956	5.05514	3.61055	2.42195	4.01466	4.94193	3.64731	3.94153	3.56859	4.0578	4.55772	3.83748	4.29828	4.82781	5.09275	3.49725	3.75262	4.83121	4.325	4.43267	3.38943	4.37019	4.11992	3.78315	2.9543	3.8311	3.49704	4.13186	3.8884	4.39453	4.90468	3.2476	3.24845	2.42195	4.05161	3.81527	3.15507	3.10335	3.568	3.39344	2.9308	3.06556	2.42195	4.50292	5.63936	4.05723	6.02448	3.90521	3.42693	2.42195	2.42195	4.19836	4.85538	3.97978	2.42195	4.23831	4.81373	3.93882	4.62307	3.65694	4.30506	4.25547	4.41822	5.28565	4.99859	4.6453	5.13135	4.79275	5.06912	4.59477	5.56294	5.03922	4.01327	3.43751	4.7103	6.00699	6.16473	5.00419	4.03432	3.47537	2.42195	4.36257	4.50236	5.78854	6.81914	6.74793	6.14943	5.42766	5.57641	5.1998	3.64659	5.65044	6.16172	6.08229	5.85858	5.35331	6.9625	7.24572	7.97027	5.12048	6.06312	5.54009	5.54143	5.81762	6.52353	7.40289	5.32652	6.11778	5.49025	5.24861	2.42195	5.23163	4.49794	2.42195	2.42195	5.95876	6.31869	5.33341	7.2404	5.53853	5.76235	6.05096	6.04344	4.76772	5.41414	4.55642	2.42195	4.94647	6.13114	6.2997	4.26651	4.95062	5.79078	5.18129	5.13398	4.63193	5.48064	4.54747	4.28787	4.20441	6.2024	4.9545	5.98461
CXCL6	2.42195	2.42195	3.50886	4.57188	4.81539	3.38067	3.98266	4.42715	2.42195	2.42195	4.55923	4.01348	4.54316	4.90515	4.49598	4.70814	4.30707	3.90957	4.36325	4.1	3.80255	3.64778	4.22396	4.05412	6.63088	3.02665	4.15428	4.10734	2.42195	2.42195	4.37557	4.29325	4.19695	3.80246	3.92952	4.30372	4.49321	4.0095	3.75337	4.44727	3.9204	3.60684	3.86779	3.85905	3.6187	2.42195	3.58027	4.01062	5.35638	2.94547	3.77967	4.68574	3.83748	3.83384	4.33632	4.59865	5.12239	3.10473	3.65634	4.68586	4.18562	3.76674	3.93838	4.47991	3.89871	3.57123	3.79417	4.1722	3.69954	3.17846	3.50838	3.98974	4.18221	3.6371	3.59282	4.41331	3.85498	4.24185	3.48515	3.89714	3.60127	3.42463	3.72782	3.78673	5.87904	7.47816	6.19923	5.22336	6.04253	6.38321	5.01894	5.28947	5.08901	5.98009	4.37875	2.42195	4.86223	5.55338	4.95981	4.82142	4.71796	4.56779	4.8834	4.29736	4.79164	4.49387	4.20419	4.80652	6.00855	5.60446	5.30954	5.85988	5.81461	5.9237	5.02343	4.82432	5.7874	5.5258	4.93532	5.13456	3.47537	3.73819	2.42195	5.97997	6.81139	7.74681	8.2167	6.83243	6.79165	7.17523	7.77977	5.89293	6.56945	6.72986	7.50105	5.70021	7.91773	9.00029	9.65646	9.17079	8.2829	8.84142	9.41543	7.44855	7.4258	7.72823	9.19131	8.31245	5.46952	6.20226	5.7074	6.94897	5.43285	5.55216	5.38804	6.87137	5.65958	5.40153	2.42195	2.42195	7.0747	7.95768	7.87444	6.89155	6.91848	7.75746	7.52981	6.84076	6.50218	6.31251	7.16076	6.26958	6.36769	6.55792	5.77844	6.4267	5.91194	6.41868	5.46042	5.04396	5.33929	5.89427	5.69854	5.83043
CXCL8	7.86287	5.8951	5.59646	4.0835	6.39593	4.74588	6.31165	5.87651	7.63456	5.28942	6.13199	5.5282	7.48754	7.48736	7.00639	6.84134	7.23265	6.22282	6.33203	6.3981	7.60709	6.84684	7.29175	6.68902	6.39702	5.19709	5.36083	5.10586	4.35384	4.0979	5.03059	5.05846	6.2221	5.38502	5.6014	6.0379	5.32855	5.2301	6.0652	6.02007	5.84847	4.84975	5.89138	5.0415	2.42195	5.28051	6.00046	6.2283	6.99748	6.36505	6.73649	6.19579	6.46929	5.57333	6.3302	6.70733	6.51504	6.75867	6.94288	6.07557	5.62985	5.18968	6.08258	6.29017	5.34428	4.16801	5.54463	6.3103	5.70745	4.36688	5.84916	6.17004	4.2081	3.83452	4.20819	4.90781	4.03471	4.03458	3.89497	5.54706	4.12047	4.04981	3.51933	4.90197	6.58077	7.02899	6.44184	6.70622	5.35485	5.63949	4.18381	4.5903	5.58766	6.88015	4.80938	6.13632	7.49469	8.14951	6.77699	6.39377	7.78993	7.17571	6.87731	5.36585	7.91767	8.06795	6.8265	6.87255	7.94098	8.00741	7.27148	7.24841	7.76201	7.77365	6.74542	5.87939	7.95289	7.97174	6.85207	6.40221	5.8581	4.84985	5.35589	5.1841	7.38464	8.4889	9.00193	7.4925	6.31292	7.62299	8.03719	8.11398	7.14154	8.06713	8.87762	8.01444	8.01258	9.19489	9.71972	8.74079	7.3949	8.73637	8.97454	9.0755	7.74732	8.79594	9.53236	8.31245	7.79602	7.71528	7.59193	8.76371	7.74799	6.79327	5.14491	7.41331	7.94964	7.83909	6.66358	9.2768	8.00379	8.6655	9.29764	8.47999	7.18603	8.28972	8.49765	7.52478	7.75357	8.0207	8.72807	7.44478	8.18312	8.63158	8.40255	7.89192	6.79451	7.6901	7.17826	7.11979	7.47714	8.20998	7.10642	8.09684
CXCL9	2.42195	2.42195	2.42195	2.42195	2.42195	7.49143	6.54382	7.10723	6.47228	7.39497	8.19051	3.57439	3.03667	2.71351	2.85475	2.9163	7.29622	8.38239	7.60497	7.65865	7.07582	7.91524	7.21873	6.5488	2.42195	3.4548	3.11022	3.75503	6.46484	7.19288	6.5986	8.04394	8.87675	7.34853	7.24236	7.13013	3.04225	3.76186	2.42195	2.42195	7.63748	7.86462	7.99468	9.06326	5.83443	7.61429	7.95642	9.16992	3.20761	3.67189	2.42195	2.42195	7.75101	7.9138	8.3932	7.86568	7.62659	7.59994	7.35518	7.13213	3.24054	3.15904	3.11516	2.42195	8.60461	9.7241	9.62423	9.47989	8.37037	9.10288	9.00946	8.71696	3.52792	3.27878	2.42195	2.79574	4.68944	3.44815	2.90599	5.37811	3.83332	4.39012	3.51933	2.42195	2.82762	3.03815	2.42195	2.42195	2.96653	2.42195	2.42195	2.42195	2.89256	3.74162	2.42195	2.42195	3.00257	2.42195	2.42195	2.42195	5.78275	5.80531	6.31386	4.47459	5.67786	5.78129	5.92434	5.99138	2.9287	3.33571	2.8127	3.9524	3.6699	4.52919	5.92131	5.39629	4.73622	5.10659	4.83768	5.36403	2.42195	3.73819	3.44548	4.88593	3.6013	2.78948	2.42195	2.42195	4.01552	2.85304	4.51542	2.42195	4.20944	4.64851	2.42195	2.42195	3.32435	3.46329	3.63526	2.42195	3.88804	3.38495	2.42195	2.42195	4.30077	4.27078	2.42195	2.42195	2.42195	3.42247	2.42195	2.42195	6.45493	4.12853	7.23495	2.42195	7.42747	5.75721	6.34157	2.42195	3.39402	3.45109	2.42195	4.64592	4.49179	3.78041	4.10747	2.42195	4.54213	4.15583	2.94522	2.42195	3.4667	3.65938	2.89163	2.42195	3.8955	3.99375	5.23826	2.42195	4.74818	5.03131	5.36386	4.95487
CXCR4	2.42195	2.42195	2.42195	2.42195	2.42195	2.42195	2.42195	2.42195	2.42195	2.42195	2.42195	2.42195	2.42195	2.42195	2.42195	2.42195	2.42195	2.42195	2.42195	2.42195	2.42195	2.42195	2.42195	2.42195	2.42195	2.42195	2.42195	2.88036	2.42195	2.42195	2.42195	2.42195	6.91576	4.22576	3.12041	2.42195	2.42195	2.42195	3.99177	2.42195	2.42195	2.42195	2.42195	2.42195	2.42195	2.42195	2.42195	2.42195	2.42195	2.42195	2.42195	2.42195	2.42195	2.42195	3.91068	2.42195	2.42195	2.42195	3.0531	2.42195	2.42195	2.63685	2.42195	2.42195	2.42195	2.91521	2.42195	2.42195	2.42195	2.42195	2.42195	2.42195	2.42195	2.65408	2.42195	2.79574	2.42195	2.42195	2.42195	3.48677	2.42195	3.04358	2.42195	2.42195	2.82762	2.42195	4.2292	4.53504	2.96653	3.92009	2.42195	3.74789	2.42195	2.42195	2.42195	2.42195	2.42195	2.42195	2.42195	2.42195	2.42195	2.42195	2.42195	2.42195	2.42195	2.42195	2.42195	2.42195	2.9287	2.42195	2.42195	2.42195	2.42195	2.42195	2.42195	2.42195	2.42195	2.42195	2.42195	2.42195	6.46005	4.57592	6.17378	2.42195	2.42195	2.42195	2.42195	2.42195	2.42195	2.42195	2.42195	2.42195	2.42195	2.42195	2.42195	2.42195	2.42195	2.42195	2.42195	2.42195	2.42195	2.42195	2.42195	2.42195	2.74804	2.78214	2.42195	2.42195	2.42195	2.42195	2.42195	2.42195	2.42195	2.42195	2.42195	2.42195	2.42195	2.42195	2.42195	2.42195	2.42195	2.42195	2.42195	2.42195	2.42195	2.42195	2.42195	2.42195	2.92484	2.42195	2.42195	2.42195	2.42195	2.84566	2.42195	2.42195	2.42195	2.42195	2.42195	2.42195	2.42195	2.42195	2.42195	2.42195
CXorf38	2.42195	4.10998	4.47093	4.0835	6.39593	4.74588	5.23205	5.63115	5.83925	5.19504	5.89485	5.5282	4.0809	4.0603	4.31973	4.63282	4.70952	5.36956	5.04561	4.95744	5.03479	5.26785	5.17244	5.06004	4.60385	4.3786	4.53294	4.29431	5.00409	4.58938	4.95449	5.05846	4.19695	5.45743	5.03998	5.23522	4.6231	3.89258	4.30443	4.03711	4.94736	4.96367	5.10628	4.85631	5.83443	5.32533	4.98533	5.10894	4.24628	4.00582	4.21187	4.12055	5.09098	4.83079	5.12173	4.99371	5.36441	5.10179	4.98622	5.11973	4.2026	4.28461	4.01313	4.14428	4.98806	5.49106	5.38148	5.66283	5.11803	5.34316	5.19599	4.8101	4.98901	5.3025	5.47755	5.32284	5.55114	5.73609	5.59953	5.41357	5.99457	6.28315	5.97803	5.7571	4.99997	4.8365	4.2292	4.53504	5.17774	5.37896	4.52514	5.28947	5.63914	6.12044	5.5483	5.38588	4.30937	4.43815	4.60733	4.65826	4.88592	4.88333	5.30923	5.01068	5.03844	5.51828	5.19865	5.25421	4.71848	4.69536	4.69054	4.43339	5.03922	5.18423	5.25508	5.59734	5.49528	5.34783	5.66732	5.41593	4.61333	5.733	5.71026	5.42914	4.82189	4.70322	4.4642	5.3342	5.09948	5.31779	5.80198	6.08063	5.80158	5.855	6.26276	5.61383	4.70265	4.45027	4.81082	5.48671	5.39246	5.31206	4.89381	4.19089	5.6199	5.79519	5.7421	5.5313	5.74847	4.32282	3.72484	5.25676	5.23163	5.04388	5.38804	5.99029	5.95876	5.63208	6.34157	2.42195	4.68775	4.89054	4.87973	4.36943	5.25126	5.45741	5.33667	5.0441	5.67057	5.74886	5.8394	5.83229	4.59742	4.58206	4.61123	4.16044	5.29412	5.22934	5.48586	5.60583	5.60147	5.8653	5.96886	4.84909
CXorf56	2.42195	4.70268	5.14622	4.57188	2.42195	2.42195	2.42195	3.89229	4.65875	4.42753	4.55923	4.3295	4.60615	4.32527	4.06875	3.77669	3.96818	4.10433	3.80309	4.19092	4.4429	4.03554	4.22396	4.17128	2.42195	4.30555	3.9089	4.00162	2.42195	4.1711	3.94279	4.05119	4.19695	3.80246	4.06014	3.96532	4.74129	4.25905	3.99177	4.48175	4.30748	4.05632	4.39574	4.31131	4.39686	4.5828	4.26658	4.01062	3.52012	4.14179	4.13732	4.25576	4.61117	3.83384	3.49693	3.58477	4.21098	4.14169	4.37853	4.21612	4.09697	4.08842	4.01313	3.98996	4.08074	4.20459	4.19971	4.48172	4.37262	4.22147	4.06991	4.25781	4.61938	4.42469	4.58286	4.6071	4.45232	4.43173	4.63122	4.0554	4.12047	4.37766	4.75508	4.48176	4.21361	3.98682	3.85547	4.39944	3.49283	4.18277	5.21147	3.74789	3.98224	4.09101	4.19562	2.42195	4.16288	3.71578	4.03409	4.34573	4.45459	4.3528	4.38371	3.83939	3.99277	3.8317	4.36886	4.48493	4.55614	4.17106	4.0043	4.1948	3.97421	4.23278	4.16788	3.65227	4.67853	4.37438	4.1116	4.23569	5.20223	3.73819	4.13056	3.95123	4.31795	4.35805	2.42195	4.00616	4.22267	4.23528	4.3226	4.91952	3.06958	3.97239	4.32629	3.47557	4.10158	4.37357	4.5018	4.22184	3.85826	4.07559	3.99734	4.80351	4.03467	4.24328	3.9912	5.08631	3.91004	3.98951	4.21093	2.42195	2.42195	3.97537	2.42195	2.42195	3.85896	4.26505	4.27333	2.42195	4.53095	4.18133	4.14687	4.20472	3.83017	4.17609	3.86764	4.15239	4.30676	4.03951	4.20359	4.61943	4.35537	4.28443	4.50003	4.16044	4.19285	3.70295	4.44282	4.79079	4.41242	4.21328	4.36414	4.31361
CXXC1	5.77164	4.85233	5.00641	5.14069	4.81539	4.43743	3.98266	4.95512	2.42195	4.59026	5.25234	4.97434	4.60615	5.00007	4.62141	5.55331	5.14878	4.90317	4.74782	4.62965	5.03479	4.68009	4.84449	4.8468	6.11732	5.30772	5.17085	5.38108	5.77423	5.0208	5.17117	5.05846	5.22949	5.14203	5.09649	4.9785	5.36485	5.48635	5.51638	5.42021	5.26341	5.39734	5.20319	5.16557	5.0565	5.08517	5.02739	5.01809	5.7594	5.21154	5.59776	5.43847	5.50674	5.06483	5.47057	5.35322	5.12239	4.87303	5.0342	5.33129	5.26008	5.24626	5.14198	5.18996	5.271	4.93294	4.76448	4.98292	4.93786	4.89102	4.78393	5.1236	5.7889	5.8417	5.59497	5.65251	5.60278	5.45934	5.81985	5.2853	5.4886	5.53838	5.69289	5.46439	5.87904	5.97423	6.16095	5.98011	5.91807	6.10768	6.36913	5.46096	5.36053	5.50221	6.02935	5.71554	5.25237	5.42849	5.44083	4.96688	5.03528	5.00282	4.79744	4.97334	4.73635	4.71343	4.87352	5.03144	5.27426	5.53611	5.64652	5.34178	5.37842	5.11768	5.33787	5.43187	4.9449	4.85964	5.09093	5.53784	6.06675	5.07729	5.45322	4.88593	5.35705	5.3625	5.82314	5.26767	5.31557	5.24488	5.7302	5.10763	5.2677	5.07445	4.68732	4.78675	5.04218	5.38665	5.51369	4.9973	5.12048	5.24958	5.00685	5.80201	4.87074	5.1041	4.87342	5.08631	5.46952	5.40007	5.05455	6.06223	3.83012	5.43251	5.14491	2.42195	5.48228	5.10149	2.42195	5.05755	5.25786	5.41816	5.02739	5.4277	5.19178	5.20088	4.76568	5.0441	4.97784	5.17299	4.99608	5.12711	5.66272	5.5365	5.49292	5.30712	4.90043	5.34263	5.32578	5.04396	5.29038	4.9771	4.85559	5.14458
CXXC4	2.42195	2.42195	2.42195	2.42195	2.42195	2.42195	2.42195	2.42195	2.42195	2.42195	2.42195	2.42195	2.42195	2.42195	2.42195	2.42195	2.42195	2.71012	2.42195	2.42195	2.42195	3.14362	2.90012	2.42195	2.42195	2.42195	2.42195	2.42195	2.42195	2.97878	2.42195	2.93697	2.42195	2.42195	2.42195	2.42195	3.04225	2.88285	2.42195	2.42195	2.42195	2.42195	2.42195	2.42195	3.6187	2.42195	2.42195	3.04828	2.42195	2.42195	2.42195	2.42195	2.42195	2.93853	2.42195	2.42195	2.42195	2.42195	2.42195	3.42373	2.69807	2.63685	3.0094	2.74415	3.19601	2.9543	2.42195	2.83634	2.42195	2.62629	3.00422	3.16886	6.44361	6.35208	6.10885	6.06005	5.77444	5.90017	5.99667	5.32317	5.24675	5.23157	5.2399	5.51485	4.01752	4.1748	5.53789	6.06751	5.20887	4.33054	3.70404	5.46096	4.57885	3.2012	3.34963	4.77207	3.00257	3.98293	3.01781	2.42195	2.42195	2.90947	3.21198	3.83939	2.42195	2.42195	2.42195	2.96286	5.29942	4.85748	4.46425	4.00507	2.99386	2.42195	4.01183	3.78795	3.04064	3.90089	3.68236	3.59016	2.42195	2.42195	2.42195	5.90181	5.0554	5.37492	5.30458	4.78234	3.96932	4.15216	4.51542	2.42195	2.8818	4.11998	3.24584	4.93995	5.19563	5.45907	4.74812	4.9973	4.62975	4.82198	4.56089	5.54143	4.36432	4.53912	4.40943	2.42195	2.42195	4.4035	5.05455	2.42195	2.42195	4.26424	3.9257	2.42195	2.42195	2.42195	2.42195	2.42195	4.62726	4.05053	4.52434	4.44432	3.99532	3.99527	3.99381	2.42195	2.42195	3.91027	3.85097	3.21723	3.9353	4.42535	4.80887	4.49841	2.42195	2.86142	2.42195	2.42195	4.08547	2.89696	2.42195	3.31549
CXXC5	7.16826	6.14031	5.85917	6.10809	2.42195	5.20729	4.93069	5.21876	2.42195	5.68426	5.89485	6.08702	6.64842	6.26467	6.1308	6.29162	5.40518	5.42918	5.58097	5.60369	5.87663	5.53235	5.91041	5.59201	6.11732	6.34088	5.77984	6.27533	6.04335	5.66001	5.88727	5.11848	7.02176	5.6236	5.78198	5.14447	7.03587	6.78527	6.40154	6.77175	5.90071	6.17486	5.45891	5.6317	6.18557	6.18818	6.10026	6.39659	6.23831	6.60678	6.24564	6.24637	5.50674	5.92933	5.61697	5.57257	6.1197	5.94517	5.91318	5.76995	7.07832	6.84327	6.3235	6.64499	5.81828	5.81451	5.26889	5.51423	6.81247	6.04105	6.00952	5.80046	7.10499	6.79415	7.09088	6.83195	6.49245	6.32495	6.7935	6.58405	6.11576	5.84649	6.63436	6.39619	7.09096	7.33458	7.35433	7.36816	6.67787	6.85867	7.04975	6.81256	6.86915	5.82436	7.53018	6.77258	6.44175	6.39378	6.81321	6.48104	5.47565	6.08211	5.68222	5.24698	6.41696	6.26287	6.08731	5.3397	6.84142	6.90843	6.82401	6.70904	5.15	5.9237	5.69116	5.74539	6.2362	6.46743	6.56458	6.13774	7.49811	7.07417	7.31827	6.6384	7.18393	7.21574	7.46918	7.2768	6.16552	6.60993	6.70461	6.4639	6.96861	6.90436	6.59417	6.80786	7.16349	7.24088	7.13796	7.34191	6.07508	6.66813	6.69036	7.2893	6.88575	6.87342	6.6825	6.25962	6.69794	6.96298	7.0452	7.70353	6.45493	5.92444	5.93542	6.87137	6.97628	6.64238	6.34157	7.44858	7.29521	7.13357	7.14599	6.95298	5.81794	6.72352	6.47155	6.31823	7.0464	6.85439	6.85744	7.18783	6.97215	7.02404	6.79842	7.05836	5.86708	6.02007	5.78049	5.60583	6.73489	6.54927	6.76251	6.47441
CYB561	7.16826	5.59846	5.59646	5.59045	6.03685	5.20729	5.23205	4.95512	6.47228	4.42753	5.5006	5.40902	5.48046	5.32512	5.49395	5.55331	4.70952	5.15601	5.40916	5.37269	5.44578	5.59283	5.53417	5.47158	4.60385	5.11809	5.40453	5.15193	5.44158	5.25763	5.03059	5.14753	5.55024	5.26884	5.30188	4.82943	4.90098	5.04508	5.16197	5.21946	5.26341	5.06878	4.94673	5.0415	5.61978	4.91796	5.35729	5.23486	5.9631	4.85749	5.18243	5.23026	5.00768	5.06483	4.82781	4.95903	4.98332	5.62256	5.25175	5.0312	5.16625	4.94253	5.17915	5.27409	4.97879	4.95334	4.99765	5.08366	5.32867	5.06836	5.11539	4.97586	7.48052	7.6444	7.95837	7.78872	7.34935	7.48935	7.825	7.83905	7.52084	7.62324	7.98787	7.90312	6.76224	6.61132	6.83039	7.20525	6.66691	6.84738	6.99961	6.74872	6.80364	7.16459	7.21059	6.90628	5.35072	5.47979	5.4092	5.59783	5.12648	5.16447	5.30923	4.89543	5.83938	5.92084	5.99648	5.3397	5.54983	5.64825	5.77844	5.94646	5.54823	5.33782	5.35782	5.35979	6.17725	6.50987	5.97803	6.21222	5.31692	5.2723	5.99328	6.81852	6.7387	6.66819	7.38056	6.78642	6.94799	6.95712	6.91203	6.59243	7.09588	7.37506	7.21718	7.34791	6.46245	6.62083	6.39989	6.5811	6.58265	6.26357	6.33755	5.80201	6.83094	6.92626	6.83197	6.56629	6.41081	6.31401	5.8322	5.25676	6.15131	6.35568	5.77544	5.99029	7.04105	7.02206	6.80099	7.44858	6.38611	6.38171	6.14235	6.36702	6.07778	6.11067	5.86216	6.41964	6.73443	6.97378	6.63695	6.60388	6.10868	5.87402	5.73208	5.92297	5.95542	5.636	5.67433	6.27058	6.58321	6.64562	6.45874	6.25041
CYB561A3	2.42195	5.82656	5.93692	5.77074	4.81539	5.76495	5.47936	5.21876	5.83925	5.75148	5.71144	5.73994	5.34452	5.53401	5.36166	5.38543	5.37891	5.57458	5.26486	5.00508	4.86506	4.90222	4.84449	4.8794	2.42195	5.97277	5.96493	5.76512	5.44158	5.51262	5.67105	5.40877	6.03142	5.38502	4.98103	5.08048	5.9439	5.94371	5.79904	5.47029	5.70879	5.37048	5.24921	5.24249	5.36642	5.28051	5.32428	5.35029	5.52134	5.51609	5.81173	5.73819	5.38147	5.5079	5.52108	5.5032	5.90976	4.93393	5.29143	5.17573	6.39258	6.42074	5.9449	5.95554	5.85847	5.98156	5.65565	5.45605	5.35366	5.51518	5.23805	5.0435	7.06338	6.95021	6.96177	6.78053	6.6708	6.56551	6.7935	6.70898	6.12628	5.97663	6.56424	6.20651	5.56122	5.92759	5.90675	6.18931	5.80196	5.94699	6.10932	6.46045	5.58766	4.93561	5.61817	6.06154	5.58343	5.50475	5.56065	5.48868	5.44091	5.37621	5.369	5.39405	4.79164	4.79739	5.11335	5.06556	5.52883	5.75212	5.4621	6.02808	5.18502	5.04774	5.47188	5.39629	4.79151	4.66568	4.70471	4.78035	6.06675	6.17882	5.54422	5.73123	5.08571	5.3625	5.30458	5.728	5.03972	5.04378	4.68314	5.10763	5.1358	4.91608	4.57779	4.93995	5.21724	5.38665	5.13601	5.26349	5.06366	5.13296	5.06004	4.19089	4.89851	4.72353	4.76215	5.08631	5.12075	5.11124	5.8322	2.42195	4.71113	5.24158	5.59503	5.99029	5.48228	4.8952	4.9054	5.05755	4.95482	5.33444	4.84817	5.02311	5.01935	5.32337	5.10605	5.57677	4.97784	4.8913	4.78094	5.19597	5.48259	5.59397	5.33542	5.26582	5.19964	5.16902	5.29721	5.15486	5.43225	4.8915	5.0467	5.23045
CYB561D1	2.42195	3.82433	2.42195	4.0835	2.42195	3.38067	2.42195	4.42715	2.42195	3.74787	3.5612	4.01348	4.66624	4.27313	4.28132	4.3284	4.30707	4.14353	4.02093	4.19092	4.1651	4.39859	3.73485	4.11414	2.42195	4.22794	3.76279	4.20441	4.35384	3.63843	4.49163	4.11642	4.19695	3.80246	4.28472	3.59534	3.88906	3.95255	3.75337	4.08496	4.0297	3.97989	4.39574	3.61055	2.42195	3.57528	3.58027	3.78251	4.24628	3.85161	4.21187	3.85365	3.26053	3.74874	4.21049	3.58477	3.49725	3.58397	4.0219	4.09655	4.43267	4.503	4.38359	4.36434	4.18806	3.84992	3.90139	3.75331	4.10013	4.01392	3.96365	3.87084	4.56259	4.49257	4.20819	4.24575	4.09941	4.39338	4.43058	3.95237	4.16584	4.20328	4.41258	4.11461	3.66976	3.87997	4.37993	4.53504	4.06418	3.70324	3.70404	4.5903	4.0401	3.74162	4.19562	3.5631	4.16288	4.54263	4.28095	4.20533	4.21406	3.97107	3.94946	3.83939	3.88558	3.88956	4.28926	3.89589	3.72486	4.40725	4.34934	4.23789	4.28412	3.74164	4.11811	4.11607	3.47804	3.99418	4.23874	3.87777	4.93954	2.42195	2.42195	4.50236	4.20571	4.15793	3.92128	4.68137	4.22267	4.01552	4.3226	4.10862	4.20944	4.28201	3.81382	4.17739	4.30239	4.11029	3.91993	4.9973	3.99983	3.95126	4.11121	4.80351	4.03467	4.34978	4.06062	3.88781	4.20975	4.23657	4.55611	5.25676	2.42195	4.07967	2.42195	2.42195	3.85896	4.21899	4.27333	2.42195	3.94716	4.22195	4.20083	4.44432	4.09348	4.05868	4.30678	4.58417	4.14083	4.26188	4.00512	3.76761	4.11055	4.0372	4.46073	4.05908	3.66983	4.04382	3.98675	3.40234	3.88079	4.16249	3.41698	4.13526
CYB561D2	5.77164	4.70268	5.49676	5.20553	4.81539	5.55243	4.54229	4.95512	5.37089	5.37781	4.76868	5.5282	5.2331	5.37259	5.41275	5.55331	5.26861	5.1824	5.43183	5.57293	5.11235	5.10979	5.31108	5.03154	5.30563	5.37686	5.17085	5.62704	5.00409	5.22618	5.29874	5.33542	5.22949	5.45743	5.30188	5.47654	5.29129	5.06961	5.27276	5.56538	5.18026	5.03463	5.24921	4.90503	5.83443	5.41085	4.80269	5.31287	5.52134	5.46972	5.1115	5.55645	5.50674	5.06483	5.30706	5.32658	5.66329	5.50942	5.25175	5.3795	5.29738	5.1206	5.17915	5.32419	5.35848	5.18549	4.93929	5.10294	5.05802	5.00515	4.92983	5.41701	5.7889	5.8731	5.62286	5.91077	5.71951	5.88285	5.99667	5.93436	5.64415	5.67461	5.68267	5.51485	6.43137	6.87861	6.99123	6.67884	6.65587	6.42944	6.94765	6.29118	6.08372	6.55007	6.17466	7.0286	5.28593	5.66808	5.61693	5.61522	5.33116	5.35421	5.0405	4.63027	5.16758	5.51828	5.56073	5.22451	5.39575	5.83006	5.4489	5.98202	5.57464	5.57774	5.39688	5.53347	5.7874	5.4097	5.44169	5.79342	5.42286	6.17882	5.78649	5.73123	6.36859	6.42481	6.24276	5.12419	6.2193	6.13099	6.62823	5.27306	5.93813	6.03348	6.00318	6.35878	6.02964	6.18728	6.10567	5.58624	6.29917	6.17518	6.18199	6.5309	6.02216	6.07409	5.9038	6.01119	5.74847	6.02229	5.9469	6.57313	5.90579	5.61622	6.20979	5.99029	5.81705	5.59898	5.66017	5.05755	5.8381	5.99642	5.86391	5.82287	6.04502	5.84585	5.97459	5.96197	5.51117	6.05161	5.58177	6.17218	5.88158	5.80297	5.65125	5.30712	5.68928	5.66511	5.65211	5.82005	5.69775	5.72709	5.71703	6.16719
CYB5A	7.86287	6.65496	7.20575	7.70608	6.92162	6.85837	6.74356	7.07509	6.19059	5.93589	6.81396	6.36588	7.67367	7.84954	7.50072	7.81602	7.40916	7.66074	7.42748	7.35339	6.67517	7.23051	6.98121	6.896	8.11189	6.85244	6.9052	7.23601	7.72105	6.63427	6.47127	6.99025	6.2221	6.61895	6.26577	6.60439	7.92477	7.83242	8.02832	8.49866	7.91454	7.67784	8.05305	8.24808	7.47916	7.45502	7.89145	8.11035	7.74283	7.90026	7.8836	8.17786	7.46177	7.62481	7.62574	7.95814	7.45763	7.54427	7.18976	7.49716	7.99743	7.66256	8.04503	8.45743	7.75484	7.45657	7.95167	8.06326	7.62852	6.87269	7.63179	7.5369	9.06962	9.49273	9.25688	9.26479	8.98215	9.42717	9.26948	9.20574	8.65375	8.9938	9.02119	9.01046	9.29915	9.01919	8.5478	8.81749	8.74111	8.90395	8.67329	8.54968	8.60218	8.10284	7.63384	8.49281	8.11928	8.23658	7.89338	7.89194	7.88218	7.77334	7.934	7.42146	7.17628	7.35379	7.12206	6.73447	8.85454	8.98387	8.9168	8.72451	8.45564	8.82263	8.55413	8.59353	7.79274	7.83974	7.82037	7.47774	8.76394	8.88934	8.55556	9.63825	9.84784	10.1178	10.0742	9.68092	9.50668	9.90377	9.8367	9.59449	9.07086	9.0228	9.37961	9.03487	10.0789	10.2571	10.2118	9.47623	9.97134	10.1819	10.3323	9.32151	9.37433	9.14474	9.71626	9.39539	9.43534	9.83961	9.96864	10.325	9.34751	9.57807	9.20512	8.58411	8.35774	8.59771	8.19747	8.18973	9.50612	9.69271	9.58925	9.47315	9.25222	9.63579	9.55246	9.17427	8.55088	8.65675	8.96258	8.44291	9.39168	9.69066	9.45475	9.40111	9.14729	9.31983	9.18843	9.07094	8.33097	8.32525	8.4759	8.44325
CYB5B	2.42195	6.4436	6.33099	6.07432	4.81539	6.00628	6.74356	5.63115	5.83925	7.19416	6.67144	6.42785	5.60436	5.9664	5.89019	5.96251	6.05933	6.23938	5.9047	5.50931	6.55811	6.75031	6.29786	6.08959	7.00821	6.63334	6.17932	6.33532	6.63664	6.30482	6.30183	6.04857	7.21286	6.63445	6.80275	6.65903	6.37165	6.51555	6.24993	6.45703	6.4476	6.64212	6.50949	6.55622	6.64703	7.30918	6.48636	6.60931	6.20668	6.37753	6.45693	6.12181	6.37496	6.75981	6.43824	6.32492	6.82452	6.77491	6.62945	6.57186	6.17678	6.24297	6.10935	6.1492	6.20802	6.36599	6.1469	5.98275	6.73263	7.12208	6.6435	6.46929	5.67346	5.88684	5.70335	5.83903	5.77444	5.70185	5.3382	5.89758	5.68766	5.6356	5.81017	5.88981	5.54796	5.72396	6.12161	5.29848	5.69735	5.74141	5.21147	5.46096	5.79831	5.7826	5.86748	5.71554	5.68677	5.66808	5.58907	5.92453	5.91443	5.78913	5.63463	5.82357	6.45049	6.34594	5.89946	5.93817	5.66965	5.36235	5.86989	5.91	6.19901	5.80366	6.01134	5.8273	6.4668	6.34769	6.40831	6.32386	6.35827	6.17882	6.80357	6.31705	5.74247	5.71373	5.87637	5.99551	5.89471	5.83221	5.7302	5.67655	6.33349	6.15404	6.22844	6.35878	5.93849	5.71635	6.00541	6.53252	6.05805	5.86111	6.05948	5.80201	6.30041	6.33762	6.42429	6.56629	5.36269	5.49025	5.05455	5.25676	6.45493	5.81996	6.20979	5.99029	6.51095	6.24626	6.5116	6.70362	6.01891	5.80002	5.87921	6.385	6.15141	5.92449	6.19914	6.26469	6.23753	6.32383	6.51819	6.13818	6.04557	5.88552	5.82334	5.56635	6.35163	5.77591	6.07498	6.17059	6.40225	6.19081	6.4031	5.71747
CYB5D1	2.42195	4.53394	4.47093	3.92297	2.42195	4.25007	4.93069	4.18912	2.42195	4.02057	3.5612	4.3295	3.47146	3.79976	4.20071	3.6946	3.5976	3.64333	3.52868	3.89383	3.80255	3.46645	3.4727	3.85269	2.42195	4.22794	4.03805	3.68341	5.44158	4.01987	3.75315	3.90857	5.22949	3.50681	4.38328	3.34052	3.7701	3.68991	3.99177	3.93504	3.9204	3.89798	3.99397	3.7422	2.42195	3.37167	3.82327	3.9024	4.10368	3.67189	3.77967	3.49813	2.42195	3.43941	3.91068	3.68937	2.42195	4.02614	3.79241	3.53668	4.15094	4.08842	4.10026	4.16815	4.06187	3.71998	4.08931	3.91083	3.82958	3.42422	3.7381	3.6381	7.02387	6.7236	6.85526	6.37017	6.89237	6.49919	6.78554	5.94641	6.61442	6.14158	6.60242	6.11218	6.19872	6.24505	6.67655	5.93431	6.20335	6.08856	7.14508	5.87709	6.00785	6.08663	6.34793	5.25614	3.99605	3.98293	3.93882	3.92738	3.91375	3.67791	3.94946	3.83939	3.47811	3.48109	3.64973	3.71132	3.63369	3.95768	3.73399	4.00507	3.40018	3.20121	3.8313	3.49511	3.88549	3.23668	3.46148	3.79039	4.61333	3.73819	4.55833	4.25752	4.08205	4.15793	3.31285	4.68137	3.42769	4.19443	3.42235	4.10862	3.75898	3.89081	3.81382	4.17739	3.90026	3.86579	3.71398	4.66606	3.82764	3.59114	3.87093	5.22118	3.65015	3.7709	3.44266	3.88781	2.42195	3.81113	2.42195	2.42195	3.83012	3.50351	2.42195	2.42195	3.85896	3.76648	2.42195	2.42195	3.48299	3.73331	3.38205	3.90571	3.17822	2.91774	3.55952	3.86072	3.62486	4.03951	2.94522	3.53326	3.23808	4.08212	3.91856	4.16044	2.90617	3.29108	3.49233	3.40234	3.80333	3.8004	3.41698	2.42195
CYB5D2	2.42195	4.33985	3.92656	4.84547	6.03685	4.43743	4.93069	5.09326	5.83925	4.42753	4.94966	5.27873	4.83171	4.66672	4.73588	4.91149	4.91009	4.78019	4.67161	4.42912	4.61746	4.19732	4.32007	4.42276	4.60385	4.89804	4.03805	4.7612	5.44158	4.5374	4.59808	4.39847	5.55024	4.13342	3.92952	4.11237	5.08824	4.64472	4.72367	4.67133	5.04533	4.80954	5.00201	5.35042	3.6187	4.65694	4.40648	4.36531	4.78637	4.65978	4.78399	4.77422	4.82402	4.71656	4.82781	4.59865	3.49725	4.5973	4.45368	4.72468	5.09995	4.87153	4.70098	5.08876	4.86226	4.93807	4.798	4.67939	4.88666	4.84701	4.67353	5.0599	5.2212	5.42629	5.2981	5.64198	5.22038	5.18025	5.40298	5.4819	5.20706	5.0633	5.22574	5.48141	5.0769	5.23836	4.74803	5.29848	4.89943	5.01758	5.21147	4.86544	5.03806	5.21631	5.22766	5.50457	4.81628	4.85399	4.54836	4.62307	4.21406	4.81938	4.79744	4.89543	4.67866	4.56045	5.02242	4.58513	4.92998	4.89513	4.69054	5.26602	4.69025	5.01138	5.14412	4.82432	4.73622	4.55689	4.73239	4.89665	6.06675	4.57592	5.71026	5.53721	4.85782	5.0722	4.60298	4.57205	4.69363	4.4215	5.1998	3.64659	4.20944	4.69334	4.45821	4.6137	4.8224	4.7183	4.38	3.50427	4.95504	4.94707	4.70422	2.42195	4.38481	4.37505	4.18828	3.88781	4.44985	5.01625	5.24861	2.42195	4.3473	4.84041	5.59503	2.42195	4.38441	4.86707	5.33341	5.05755	4.88011	4.98268	4.71391	5.15737	4.76772	4.78514	4.82869	4.15239	4.30676	4.794	4.52432	4.71852	4.89294	4.91906	4.95384	4.93587	4.5942	4.94641	4.89845	4.79079	4.92165	4.70203	4.67259	4.31361
CYB5R1	5.77164	5.51341	5.49676	5.72778	2.42195	4.99603	3.98266	5.09326	5.83925	5.28942	5.5006	5.13493	6.33076	6.28523	6.32787	6.06258	5.84787	5.86485	5.60104	5.80206	5.18576	5.48841	5.75895	5.49238	5.30563	5.7839	5.60466	5.1744	4.35384	4.94487	5.35839	5.11848	4.19695	5.22785	4.98103	5.14447	5.84554	6.13823	5.88769	6.08524	5.76633	5.86767	5.49732	5.60309	6.18557	5.49144	5.80102	5.52368	5.88509	5.70767	6.10921	5.58841	5.50674	5.61532	5.83153	5.4793	4.98332	5.20328	5.29143	4.93654	6.08716	6.22923	6.24303	5.95554	5.90716	5.92467	5.75857	6.09105	5.53896	5.73772	5.58467	5.61629	7.05687	6.93386	6.84358	7.16632	6.87585	6.65451	6.87077	6.9483	6.58048	6.3475	6.68097	6.5949	6.43137	6.14688	6.44184	6.88452	6.40182	6.31914	6.20128	6.29118	5.85728	5.39478	6.38815	6.40149	5.9784	6.08491	6.02195	5.80879	5.66781	5.7225	5.58537	5.60124	5.5896	5.40106	5.02242	5.63732	6.11034	6.46245	6.26288	6.49704	5.69971	5.69521	5.93453	5.50042	5.46243	5.02914	5.37484	5.44118	7.23733	7.17317	6.72885	9.11825	6.69133	6.79201	6.53407	6.68973	6.65562	6.31785	5.99779	6.39503	6.2627	5.98225	6.26276	6.00103	6.45054	6.49889	6.40971	6.48223	6.49705	6.5327	6.13424	6.02201	6.09405	5.80397	6.06421	6.65548	6.46284	6.69749	6.99311	6.57313	6.25984	6.19847	5.14491	2.42195	5.65958	5.68031	5.92526	5.05755	6.41212	6.22519	6.15494	6.27355	6.1098	6.18902	6.07878	5.74363	5.76176	5.78222	6.16215	5.38411	6.43803	6.43865	6.50178	6.3509	6.10436	6.19903	5.97156	5.60583	5.38655	5.46162	5.62204	6.07883
CYB5R2	2.42195	4.85233	5.27314	4.92549	4.81539	4.74588	5.47936	5.33383	2.42195	4.02057	4.76868	5.13493	4.7788	5.46293	4.70818	5.36295	4.70952	5.43646	4.95344	5.37269	4.95257	5.86153	5.09753	5.57264	6.11732	5.11809	4.53294	4.84888	2.42195	4.86445	4.95449	5.17599	4.19695	4.9006	4.47471	4.90602	4.95026	4.57628	5.10305	4.98455	4.78572	4.63534	5.00201	4.95205	5.22012	5.08517	4.10875	4.10955	5.02872	5.46972	5.14742	5.54019	5.31435	5.41561	5.30706	5.5032	5.57056	5.25136	4.9365	5.49322	4.57828	4.68965	4.34295	4.60279	4.22181	4.4267	4.32496	4.85127	4.06752	4.2484	4.08671	4.6433	6.18082	5.58725	5.99675	4.92565	6.10891	5.5338	5.86616	5.03334	6.12103	5.66496	6.09016	4.79484	4.71471	4.25877	4.74803	4.53504	5.01054	4.46268	4.79472	3.74789	5.23141	4.58101	4.92659	4.77207	4.55926	4.68512	4.66377	4.8815	4.98729	4.78623	4.79744	5.39405	5.20806	4.45924	4.70612	4.48493	4.55614	4.55927	4.59477	4.93796	4.87599	4.81342	4.86293	4.82432	4.9449	5.28308	5.04825	4.56065	4.61333	2.42195	4.7284	2.42195	4.66768	4.76254	4.4642	4.78234	4.66704	4.58389	4.51542	4.70097	4.73672	5.09097	5.05298	4.78675	4.31656	4.08553	4.42191	3.50427	4.69233	4.1517	4.39977	4.19089	4.62505	4.8336	4.64074	5.32652	4.98173	4.99144	5.05455	2.42195	3.83012	5.15719	4.84939	2.42195	3.85896	5.42067	5.92526	5.05755	3.89209	4.22195	4.99911	4.28981	4.65217	4.6383	4.82869	4.75564	5.48991	5.03939	4.9281	4.9781	4.52168	4.72195	4.61123	4.88148	4.7043	4.94641	5.04463	4.64372	5.046	5.10881	5.21435	4.60861
CYB5R3	5.77164	7.49416	7.51356	7.67281	6.68272	7.08435	7.89813	7.44551	7.94122	7.06917	7.30683	7.23967	6.80993	6.92346	6.89278	6.97876	6.60963	7.0174	6.95881	7.03413	6.67517	7.03752	6.93984	6.92651	7.43568	7.59986	7.46853	7.39895	7.99747	7.3298	7.42717	7.43255	6.80132	7.32011	7.50927	7.41004	7.06873	7.10781	7.18536	6.85474	6.95705	6.99395	7.04594	7.13322	7.0814	7.05832	7.17434	6.93449	6.92183	7.36323	7.27829	7.19341	7.17585	7.12596	7.1111	7.07346	7.01077	7.3084	7.37345	7.16635	7.13406	7.12932	7.16115	7.17178	7.1643	7.09489	7.1378	7.01024	7.05488	7.0767	7.17828	7.06476	7.35886	7.28247	7.13465	6.96765	7.30072	7.14256	7.08037	6.89365	7.15205	7.04718	7.03983	6.77623	6.54816	6.45633	5.8108	6.56376	6.63352	6.26914	5.66721	6.53813	6.422	6.0165	5.47477	6.5724	6.90171	6.85372	7.23396	7.12864	6.85588	6.99857	6.91727	6.96513	6.7077	6.81572	6.89067	6.94587	7.13037	7.0033	7.16403	7.1062	7.15753	6.88997	6.85317	6.9579	7.1761	6.81057	6.98508	7.22187	8.09495	8.30591	7.91417	7.81579	7.48235	7.67946	7.72089	7.52084	7.40238	7.40211	7.46613	7.4807	7.16384	7.30424	7.25163	7.45014	7.37773	7.57583	7.53665	7.34191	7.48637	7.45044	7.60783	7.89813	7.37169	7.17485	7.46706	7.4859	7.45552	7.37611	6.76351	7.70353	7.04469	7.06146	6.72762	7.41331	7.42747	7.05866	7.24788	6.99692	7.38526	7.33363	7.41444	7.45544	7.33274	7.32279	7.25921	7.63396	7.10971	7.1103	7.39898	7.25254	7.33462	7.36326	7.37355	7.23696	7.37979	7.32527	7.14712	7.00877	7.21909	7.17755	7.12025	7.21404
CYB5R4	5.77164	5.32608	5.14622	5.14069	5.55533	4.74588	4.93069	5.33383	2.42195	4.73494	4.30935	4.79221	5.11191	4.93753	5.07357	5.19455	4.91009	4.87073	4.92127	4.85682	5.07412	4.99637	4.81322	5.00244	6.39702	4.74653	5.11898	5.21828	5.77423	4.63938	4.69651	4.34696	4.19695	4.60639	4.85486	4.94274	4.49321	4.54066	4.30443	4.78406	4.99722	4.32079	4.94673	4.80576	5.0565	4.5828	4.80269	4.51072	5.16924	4.96351	4.78399	4.71589	4.35678	4.6762	4.98269	4.84933	5.36441	4.93393	5.0342	5.14801	4.60309	4.75749	4.90392	4.94105	4.82108	4.58272	4.90915	4.59831	4.92946	4.73632	4.87695	4.92283	4.77638	4.8391	5.07163	4.90781	5.0653	4.85752	4.73831	4.98646	4.82668	5.10733	5.01062	4.44589	4.66488	4.93659	5.19877	4.39944	4.77836	4.69214	5.01894	4.5903	4.90171	4.93561	5.03447	5.38588	4.71937	4.96803	5.0034	5.26337	4.21406	4.60681	5.11275	4.63027	5.12586	5.19429	5.3914	4.7651	4.86311	5.00216	4.77984	5.26602	5.25253	4.72529	4.86293	4.76853	5.55875	5.06841	5.0264	4.96896	5.07717	4.84985	4.7284	5.31201	4.89281	4.61976	5.1381	5.3342	4.79497	5.10725	5.30338	4.91952	4.88321	5.1707	5.27453	5.5218	4.81282	5.01605	4.68232	4.84186	4.66141	5.00554	4.89381	2.42195	4.91218	5.16066	5.07177	6.14081	4.44985	4.8322	4.82836	2.42195	4.71113	5.11298	4.84939	2.42195	4.38441	5.32221	5.66017	5.05755	5.13606	4.842	5.02739	4.92567	5.08657	4.81945	5.29351	5.0441	4.88147	5.34067	5.31955	5.65043	4.92209	4.98614	4.57521	4.76566	5.14987	4.92202	5.07886	5.44248	5.15999	5.03131	4.9545	4.95487
CYBA	7.55704	7.51592	8.24768	8.39799	8.63761	7.72714	8.05631	8.20789	7.24446	7.77688	7.98536	8.6824	8.67144	8.65104	8.46234	8.47688	8.51702	8.58056	8.37719	8.51271	8.35088	8.48066	8.46533	8.4241	8.82667	7.88297	8.12462	8.35592	8.33261	8.07715	8.14538	8.30871	8.37601	8.02477	7.81867	8.30811	8.1096	7.86694	7.94061	8.33744	7.74062	7.83593	8.07199	8.18269	8.02489	7.69198	7.83498	8.17326	8.23158	8.2472	8.46622	8.63427	8.21621	8.23313	8.06416	8.34486	8.12265	7.85759	8.40912	8.69603	7.8913	7.91782	8.0051	7.91546	7.80414	7.89737	7.72929	7.85702	7.71046	7.89564	7.85344	7.97005	9.53651	9.825	9.59871	9.30825	9.4673	9.6361	9.78868	9.10797	9.27501	9.51027	9.57045	9.18062	9.02452	9.08922	8.47206	8.69333	9.04537	8.87373	8.33262	8.70881	8.88101	8.77062	8.28093	8.8204	8.76971	8.47321	8.50742	8.59735	8.73769	8.62763	8.49153	8.55312	8.5036	8.4194	8.42817	8.5825	8.93945	9.13791	8.96784	9.03009	9.11198	8.9069	9.0279	9.03611	8.85483	8.91249	9.01014	9.05606	8.60702	8.52766	8.865	7.5364	9.73644	9.98272	9.90673	9.58697	9.73271	9.70979	9.73594	9.26987	9.64233	9.80516	9.62246	9.52486	9.74651	10.1857	9.98789	9.70649	9.91528	10.0577	9.97277	9.47728	9.73707	9.97285	10.0064	10.0069	9.29226	9.66088	9.38797	9.23904	9.56303	9.49848	9.65602	9.34502	9.18491	9.63238	9.36057	9.38194	9.45614	9.78166	9.47284	9.47524	9.49146	9.73109	9.44763	9.31199	9.31182	9.70917	9.52825	9.59913	9.32325	9.57564	9.20171	9.32916	9.29317	9.55714	9.34048	8.91058	9.16775	9.47055	9.2495	9.40767
CYBC1	5.77164	5.10953	5.00641	4.92549	6.03685	4.74588	6.1797	6.08562	4.65875	5.53938	4.30935	4.79221	4.83171	5.05007	4.96238	5.31688	6.0262	5.49335	6.02782	5.63379	4.90952	5.19895	5.19653	5.1153	5.76897	5.15815	4.8893	4.79107	4.35384	5.63649	6.00276	6.06363	2.42195	5.09703	4.98103	4.70567	4.95026	5.09372	4.97703	4.72889	6.2002	5.82905	6.12843	6.18692	5.0565	5.2342	5.35729	5.76307	4.49002	5.34661	5.31423	5.03304	6.27396	5.92933	6.18255	6.06325	5.90976	5.54815	5.75365	5.09085	5.00323	5.21354	5.22957	5.00455	6.19244	5.88111	6.35719	6.59004	5.09583	5.32749	5.36339	5.0599	4.94618	5.08423	5.1895	5.24081	5.74724	5.57231	5.19882	5.71208	5.59164	5.75863	5.12238	5.64117	5.14974	4.88747	5.19877	4.65779	5.7189	5.50076	4.79472	5.99243	4.98515	5.3378	5.47477	4.77207	5.25237	5.23246	5.44083	5.02096	6.16724	6.02815	6.28353	6.2165	5.32288	5.51828	5.06864	5.25421	5.05459	5.38853	5.51369	5.46518	6.63176	5.88481	6.29313	6.17814	5.55875	5.58043	5.521	5.51429	6.19059	6.17882	6.05602	6.05407	5.60485	5.60262	5.3809	5.728	6.3293	5.99494	5.39978	5.42086	5.82996	5.9291	5.57976	5.70021	5.44122	5.49393	5.3988	5.58624	6.23	5.71991	5.74585	6.5309	5.67591	5.75047	5.53764	5.5313	5.36269	5.54169	4.55611	5.25676	6.03384	6.00996	6.72762	7.41331	5.65958	5.8443	6.34157	5.05755	5.29619	5.51242	5.25866	5.59305	6.25994	5.5199	6.15221	6.02788	5.6516	5.62551	5.72629	6.13818	5.25338	5.27964	5.49292	5.726	6.40469	6.12804	6.34663	7.14626	5.75252	5.67785	5.78868	5.23045
CYBRD1	5.77164	2.42195	4.22892	3.73546	2.42195	3.75494	5.23205	3.48314	4.65875	2.42195	4.30935	3.57439	4.171	4.0603	3.74848	4.423	4.04414	3.51364	3.80309	3.04441	3.99809	3.46645	3.36576	3.11763	4.60385	4.05607	4.15428	4.00162	2.42195	3.63843	3.2083	3.65254	2.42195	4.03334	3.60973	3.47697	4.90098	4.70977	5.13283	5.03036	4.30748	4.63534	5.10628	5.20457	4.87064	4.23433	4.70114	4.44009	5.10077	4.70174	5.21658	4.55772	4.72186	3.98645	4.82781	4.59865	3.9111	4.34411	4.88488	3.89073	4.75384	4.6966	4.46116	4.91479	4.25465	4.66682	4.798	4.57013	3.99946	4.28342	4.42023	4.3165	3.52792	3.3896	2.84585	3.62956	3.22121	3.23946	2.90599	3.64284	3.43902	3.39396	3.06556	3.18861	4.28393	4.33739	2.42195	3.2812	3.98745	4.01438	3.70404	2.42195	4.29341	4.23277	2.42195	3.5631	3.99605	4.38253	4.03409	3.98852	4.29949	4.20368	3.7591	4.35924	3.88558	4.04715	4.11273	3.48584	4.96222	5.00216	5.05261	4.8876	4.41386	4.58104	4.71285	4.97906	3.76678	4.23622	3.91754	4.29601	3.47537	2.42195	2.42195	2.42195	4.49301	4.53061	4.72843	5.26767	4.49508	4.64355	5.08782	4.43901	4.46231	4.42526	4.32629	3.47557	4.69216	4.83433	4.71562	5.26349	4.42171	5.02448	4.63451	5.54143	4.50127	4.44795	4.40943	2.42195	5.24699	4.91416	4.82836	2.42195	2.42195	5.04388	5.14491	7.41331	4.38441	4.65162	4.27333	2.42195	5.07087	4.96022	4.74876	4.92567	5.08657	4.91742	4.82869	5.57677	4.08005	4.21001	4.31984	4.26651	4.6337	5.22572	4.89771	5.46107	4.51529	4.81978	4.8593	5.04396	4.14641	4.10946	4.02169	4.13526
CYC1	8.32957	9.11036	9.06806	9.0478	8.883	8.99849	8.88711	8.83428	8.86212	8.54024	8.79276	8.82686	8.74637	8.47342	8.8336	8.72238	8.55213	8.63919	8.75219	8.53653	8.37792	8.26365	8.39066	8.3389	8.25839	9.02989	8.97763	8.79576	8.56248	8.95543	8.94749	8.83239	8.49103	8.65221	8.5777	8.75343	8.85602	8.85994	8.87318	8.73225	8.58711	8.69725	8.64011	8.60611	8.20752	8.56138	8.45308	8.40495	8.72929	9.0324	8.9186	8.8931	8.72172	8.96046	8.63854	8.65475	8.41399	8.83608	8.5033	8.61916	8.57067	8.60669	8.67156	8.60598	8.53101	8.54013	8.54423	8.42842	8.18437	8.177	8.29193	8.17464	7.43609	7.25512	7.30182	7.1987	7.32524	7.30635	7.27468	7.179	7.16735	6.98514	6.99549	6.97329	7.90471	8.24522	8.07121	7.85689	8.09037	8.1546	8.04235	8.01224	7.86563	7.90484	7.94721	7.79746	8.69816	8.69794	8.69988	8.72751	8.55765	8.64555	8.64788	8.72945	8.33941	8.33419	8.37989	8.37289	8.37188	8.38541	8.28364	8.16513	8.24452	8.17663	8.00176	8.17487	7.81857	7.74254	7.67747	7.86538	8.23027	8.19262	8.07334	8.0316	7.76183	7.56681	7.61613	7.76541	7.68201	7.55799	7.59188	7.69578	7.27556	6.92251	7.23451	7.32118	7.89602	7.75301	7.74032	7.57516	7.92659	7.61155	7.54562	7.52202	7.38837	7.21458	7.36052	7.43653	7.93102	7.78013	7.59193	7.70353	7.54944	7.59296	7.60928	8.11445	7.32723	7.12344	6.92639	7.93704	7.91291	7.69579	7.70166	7.60821	7.82044	7.77442	7.77304	7.50191	7.09588	7.28197	7.16794	7.17118	8.05199	7.75736	7.91257	8.02545	7.91984	7.82701	7.8199	7.80747	7.28193	7.32214	7.52559	7.47748
CYCS	8.32957	8.81827	8.87582	9.10293	8.63761	8.86051	8.47579	9.07234	9.08676	9.1643	8.68585	8.74436	8.3475	8.53452	8.62034	8.67158	8.68462	8.52786	8.45005	8.5087	8.47772	8.47036	8.38811	8.47393	8.45353	9.07403	8.87441	8.87838	9.25716	9.02424	8.98049	8.81259	8.69675	8.95272	8.72036	8.8735	8.49882	8.71026	8.54592	8.52419	8.64521	8.77988	8.55741	8.55904	8.49979	8.6973	8.55796	8.5463	8.58984	8.92213	8.84839	8.79845	8.72172	8.86268	8.8136	8.54549	8.47847	8.75672	8.56813	8.88231	8.40705	8.40897	8.35164	8.41494	8.51162	8.42843	8.44081	8.28338	8.40749	8.3584	8.19678	8.37467	7.20551	7.1187	7.06597	7.16632	7.41935	7.16052	7.09332	7.13259	7.25348	7.05818	7.00772	6.95536	7.5447	7.708	7.55869	7.46735	7.60338	7.427	7.61335	7.04287	7.34357	7.37436	7.09417	7.77436	8.45215	8.43851	8.3482	8.52644	8.54561	8.48065	8.33099	8.58955	8.43849	8.3543	8.40204	8.31536	7.78797	7.73865	7.96974	7.80337	8.11282	7.95698	7.80864	7.79915	7.83131	7.99674	7.88388	7.71036	8.59592	8.50885	8.53382	8.28187	7.80244	7.82458	7.95976	7.98464	7.95867	7.62299	7.96157	8.09247	7.74712	7.8262	8.05311	7.91074	7.8773	7.93129	8.06516	8.0062	8.07563	7.8627	7.99454	7.20254	7.93579	8.02284	8.16715	8.00918	8.03744	7.41294	7.44468	7.49312	7.95496	7.53682	7.94394	8.11445	7.91555	7.57451	7.42816	8.06892	7.87613	7.58251	7.90441	7.69697	7.79781	7.72294	7.89151	7.73544	7.60052	7.91294	7.97857	7.60199	7.90065	7.77588	7.94649	7.93782	8.03498	7.71441	7.76461	8.09221	7.85721	7.84447	7.93444	7.74363
CYFIP1	2.42195	6.19554	6.38726	6.70056	2.42195	6.06071	6.54382	6.01928	6.90964	6.33536	6.33525	5.40902	6.45012	6.54232	6.74995	6.51938	6.67498	6.40994	6.67939	6.66702	6.44537	6.5565	6.76922	6.65295	6.11732	6.17827	6.29859	6.41158	6.26958	6.21302	5.84659	6.10789	6.2221	6.36375	6.05835	6.28086	6.2428	6.23701	6.32775	6.45703	6.41222	6.14382	6.45262	6.20595	5.49881	6.00986	6.31462	6.36087	6.29955	6.33974	6.26182	6.37917	6.88849	6.39209	6.30187	6.36423	6.69996	6.63953	6.16595	6.37479	6.20802	6.36111	6.27036	6.49802	6.46934	6.40616	6.50663	6.44963	6.3351	6.46527	6.37995	6.40171	6.78077	6.53256	6.58033	6.49739	6.58185	6.50483	6.47484	6.53722	6.45703	6.45984	6.17246	6.76254	6.40974	6.2639	6.27285	6.30153	6.71026	6.53184	6.77947	6.29118	6.17897	6.12044	6.07945	5.61401	6.28712	6.75439	6.56668	6.22412	6.86884	6.57065	6.81521	6.59787	6.60731	6.72228	6.38415	6.30286	6.56351	6.65563	6.64695	6.47235	6.66863	6.66876	6.54565	6.69454	6.76188	6.82183	6.58662	6.58116	6.80734	6.59153	6.17378	6.73128	6.62731	6.5968	6.24276	6.85489	6.74366	6.77184	6.41733	7.06039	6.68205	6.66124	6.79466	7.17952	6.41729	6.35155	6.54939	7.22473	6.33254	6.38311	6.6056	6.38054	6.71839	6.50224	6.63241	6.89394	6.78216	6.80549	6.76351	6.57313	6.03384	7.06714	7.29476	2.42195	6.08761	6.7583	6.14855	2.42195	6.62717	6.794	6.74273	6.86622	6.8509	6.73224	6.45234	6.46777	6.73443	6.80692	6.63695	6.62851	6.66433	6.49206	6.34727	6.38931	6.62626	6.63848	6.515	6.5344	6.59317	6.74383	6.67136	6.43943
CYFIP2	2.42195	2.42195	2.42195	3.1974	2.42195	3.38067	2.42195	2.42195	2.42195	2.42195	2.42195	2.42195	4.171	3.68713	3.61627	2.9163	3.5976	3.6125	3.52868	3.04441	3.41607	3.14362	3.24285	2.42195	2.42195	3.4548	4.03805	3.60635	4.35384	3.74727	3.94279	3.90857	4.81104	3.92384	3.78166	2.42195	3.63599	3.43594	3.66043	2.85943	3.05644	3.89798	2.42195	2.42195	2.42195	2.42195	3.01266	3.04828	3.75202	3.31917	3.54344	3.40799	3.83748	3.30751	3.91068	3.87124	3.49725	3.58397	3.79241	3.72882	3.80527	3.58761	3.24719	3.37324	3.28487	3.60282	3.32142	3.63348	3.40523	3.40472	3.24	3.25476	4.5431	4.86071	4.84934	4.53779	4.42844	4.76323	4.24372	4.31975	4.25179	4.51967	4.30344	4.61607	4.01752	4.25877	3.85547	4.07418	3.81641	4.18277	3.70404	5.09377	3.78838	3.74162	3.97978	2.42195	3.80072	3.98293	3.93882	3.23355	3.65694	2.90947	3.21198	3.37048	3.04068	2.42195	3.30281	3.34833	4.21095	4.10414	4.2557	3.29775	3.7812	3.37079	3.8313	4.29286	3.47804	3.00183	3.61422	2.95573	5.52134	4.57592	5.13807	7.12252	3.65084	4.15793	3.66334	4.4527	4.14407	4.23528	4.68314	4.70097	3.82619	3.75587	3.24584	4.78675	4.62745	4.763	4.68232	4.9973	4.21788	4.35503	4.39977	5.22118	4.06147	3.96268	4.12615	5.08631	3.91004	3.87383	4.21093	2.42195	4.3473	4.12853	4.46984	2.42195	4.75309	3.53231	4.27333	2.42195	4.42689	3.60245	4.09037	4.70676	4.26844	3.51005	3.99381	5.16825	4.25391	3.83961	4.00512	3.76761	4.05502	4.61126	3.91856	4.25392	4.02368	4.48984	3.81578	4.06298	3.88079	2.89696	3.2878	4.13526
CYGB	2.42195	3.43231	4.47093	3.1974	2.42195	3.38067	2.42195	3.48314	2.42195	3.37542	2.42195	3.57439	2.42195	3.23712	3.16611	2.9163	2.42195	3.17699	2.92654	3.04441	2.42195	2.69715	2.42195	2.91623	2.42195	3.02665	3.76279	3.32768	2.42195	2.97878	3.2083	3.14653	2.42195	2.42195	3.78166	3.17608	3.48071	3.43594	3.44306	3.28723	4.0297	2.42195	2.42195	3.61055	2.42195	2.42195	3.01266	2.42195	3.94153	3.15837	3.66848	2.86976	3.26053	3.1487	3.7245	2.42195	2.42195	3.10473	2.42195	3.29373	4.16841	3.82489	3.4261	3.63627	3.80727	3.46953	3.25656	3.5677	3.10046	2.95991	3.00422	2.79852	5.38873	5.90383	5.71633	5.26869	5.31071	5.73609	5.38172	4.91297	4.8916	4.54189	5.44872	4.67838	3.5446	3.4739	3.27173	3.87067	3.18766	4.10156	2.42195	5.09377	3.98224	3.51135	3.97978	3.99854	3.00257	3.35163	3.44009	3.23355	3.05342	2.90947	3.21198	2.97609	3.47811	2.42195	3.04958	2.96286	3.53324	2.95533	3.36512	2.86487	3.40018	3.37079	3.33391	3.05093	2.42195	3.00183	2.42195	2.42195	3.47537	2.42195	2.42195	2.42195	3.22884	3.61033	2.42195	3.80976	3.14017	2.85304	2.42195	2.42195	3.2119	2.96086	2.42195	2.42195	3.11575	3.59023	3.22929	2.42195	2.42195	2.82116	2.42195	4.19089	2.98439	2.78214	2.42195	2.42195	2.42195	2.87654	3.72484	2.42195	2.42195	2.87208	2.42195	2.42195	2.42195	2.42195	2.42195	2.42195	3.18047	3.15721	2.42195	3.3031	2.42195	3.11973	3.08989	3.86072	2.42195	3.11089	2.42195	3.21723	2.42195	2.84566	2.89163	3.3297	3.25305	2.42195	3.35404	2.42195	2.92664	2.89696	3.2878	3.31549
CYHR1	2.42195	6.02298	6.01064	5.72778	6.68272	5.3905	5.23205	6.08562	6.19059	4.8654	5.25234	5.5282	5.84879	5.87141	5.62923	5.66724	5.59924	5.47229	5.58097	5.60369	4.90952	5.09294	4.81322	5.19426	5.76897	5.59505	5.48804	5.30206	5.77423	5.22618	5.29874	5.36031	2.42195	4.46746	4.71563	4.9785	5.29129	5.60708	5.74305	5.50271	5.84847	5.06878	5.41942	5.08411	5.22012	5.41085	5.06819	5.06426	5.66894	5.62572	5.49113	5.27051	5.24382	5.00197	4.98269	5.06053	3.49725	4.93393	4.88488	4.83478	6.01825	5.91061	5.85721	5.7604	5.43412	5.55477	5.61045	5.36397	5.12535	5.15132	5.35072	5.41701	6.79258	6.65341	6.57327	6.1292	6.75003	6.47062	6.77754	6.27691	6.05645	5.92921	6.53632	5.88981	6.09389	6.22595	6.30828	6.43864	6.09271	5.9889	5.38044	6.53813	5.55227	5.01136	5.97741	5.71554	5.8512	5.83416	5.97988	5.64938	5.29257	5.26258	5.30923	5.39405	4.79164	4.9266	5.11335	5.63732	5.50751	5.66964	5.96503	5.83414	5.15	5.27841	5.50792	5.65844	4.9924	5.24954	5.11179	5.33733	6.30454	5.97332	5.92764	6.6384	5.85928	5.92954	5.58763	5.39769	5.34853	5.54658	4.83194	5.55451	5.5341	5.1707	5.20456	5.31736	5.95973	5.86283	5.60272	5.76642	5.53995	5.62545	5.68054	5.54143	4.7987	5.37816	5.1022	4.79486	5.74847	6.03423	5.7074	5.25676	5.60872	5.67749	6.32942	2.42195	4.75309	5.36243	4.9054	5.05755	5.77232	5.99642	5.75195	5.87493	5.15066	5.36949	5.94731	4.90754	5.30711	5.38509	5.0921	5.49677	5.62849	6.02715	5.63451	5.94901	5.29412	5.36064	5.26805	5.44248	5.046	5.22899	4.9545	5.3113
CYLD	2.42195	4.10998	4.85062	4.35136	4.81539	5.4738	4.93069	4.80132	4.65875	5.75148	5.10932	5.92406	5.69062	5.28429	5.1961	5.19455	5.99228	5.91743	5.88853	5.95245	6.88402	6.46651	6.38285	6.19399	2.42195	4.99036	4.35784	4.73065	5.77423	4.94487	5.29874	5.11848	5.22949	5.80017	5.203	5.23522	5.13131	4.96872	4.68322	4.81081	5.34185	5.13462	5.10628	5.16557	6.33327	5.60426	5.59658	5.76307	4.87207	4.37496	4.99772	5.03304	5.50674	5.36709	5.47057	5.45497	6.51504	5.65834	6.26752	5.85697	5.14997	5.01547	5.03222	5.07704	5.83852	5.90945	6.11508	5.7132	6.37178	6.16386	5.95667	6.00555	5.31305	5.14937	4.74907	5.3095	5.38372	5.49992	5.38172	5.54706	6.29423	6.45151	5.86535	6.31393	5.21893	5.11705	5.0359	5.14393	5.35485	5.61282	5.01894	5.61373	6.23543	6.21732	6.07945	6.33967	5.38201	5.37524	5.50202	5.07298	5.88906	5.80531	6.12137	5.90357	6.53105	6.65161	6.73154	5.84481	5.37228	5.30846	5.69188	5.63951	6.19901	6.13708	6.74542	6.38972	6.78831	6.91938	7.02323	6.77004	5.42286	5.97332	6.94228	6.31705	5.40549	5.37492	5.52205	5.67805	5.83836	6.18966	6.32342	6.87092	6.84288	7.00143	6.81786	7.39994	5.39166	5.45022	5.70263	5.13682	5.83597	5.99892	6.37906	6.38054	6.74459	7.00771	6.72135	7.3324	5.83042	5.73051	5.7074	5.25676	5.90579	6.44583	6.81201	6.87137	7.42747	6.87242	6.80099	6.70362	5.27716	5.61495	5.5936	5.52923	6.1098	6.22664	6.50921	5.96197	7.10281	7.18021	7.0329	7.26828	5.66272	5.79078	5.7477	5.726	6.12985	6.43555	6.42681	6.91948	7.15337	6.93606	7.21999	7.03857
CYP1B1	5.77164	5.59846	5.27314	5.68347	2.42195	5.4738	4.93069	4.80132	5.83925	5.93589	5.5006	5.13493	5.96832	7.34637	5.99359	6.7504	7.3236	7.19923	6.66057	6.85596	6.51687	5.95161	5.58931	6.71549	5.30563	5.03428	4.95045	5.49181	5.00409	5.37674	5.88727	6.07854	5.55024	5.90671	5.56234	7.13783	5.87077	5.93062	5.8704	6.12709	6.89444	6.69645	6.35251	6.65622	6.33327	6.5649	5.87066	7.66134	6.77902	5.72744	5.14742	6.12181	6.99783	6.36793	6.35799	6.68685	6.35878	6.52889	5.9381	6.54084	5.65858	6.26335	5.33835	6.07602	6.68748	6.67763	6.0891	6.2005	6.47648	5.94273	5.91464	6.90567	3.37117	3.14907	3.59282	3.51977	3.73114	3.31518	3.66938	3.64284	3.6731	2.99014	2.42195	3.49412	3.7269	3.98682	2.42195	3.2812	4.44367	4.10156	2.42195	4.5903	4.54176	3.92988	2.42195	4.31225	6.56793	7.60616	6.62221	6.29012	7.0275	7.28275	6.61094	6.52427	6.74866	6.35488	5.97284	6.05936	6.3548	7.34359	7.15604	5.59407	7.20843	7.36038	7.29122	6.38972	6.72131	6.07313	6.09579	5.88764	2.42195	5.07729	2.42195	5.31201	4.23474	5.39943	6.15961	4.32105	5.71847	5.78207	6.41733	6.08063	5.42608	4.87823	4.78847	5.42331	4.55939	5.19785	5.84037	4.84186	5.87548	5.18415	5.64672	6.2125	5.7146	4.5824	5.1022	4.79486	5.83042	7.75167	8.45934	7.24661	8.04827	7.91263	9.02281	7.41331	7.16243	6.38762	6.34157	7.44858	4.71699	5.51242	6.46875	5.24012	6.24081	5.57973	6.24458	5.48528	5.91241	5.14729	4.47619	5.69813	5.896	7.55421	7.52049	5.92297	7.27572	7.68307	7.8395	7.00877	6.73489	6.259	6.5435	7.23454
CYP20A1	5.77164	5.51341	5.93692	5.32676	4.81539	5.69761	5.68949	5.33383	6.70756	4.98435	5.10932	4.58131	5.54377	5.47744	5.52516	5.47188	5.45627	5.32312	5.28997	5.37269	5.80953	5.54466	5.17244	5.14213	5.76897	5.27181	5.528	5.38108	5.77423	5.95381	5.96529	5.47847	5.22949	5.5919	5.84821	5.23522	5.6256	5.90408	5.5819	5.25818	5.30318	5.86767	5.53471	5.54406	5.83443	5.28051	5.62381	5.23486	5.66894	5.32062	5.21658	5.49026	5.44551	5.41561	5.70674	5.43022	5.36441	5.50942	5.69621	5.55727	5.50869	5.53333	5.33835	5.45558	5.51222	5.48762	5.42408	5.06409	5.63335	5.42998	5.56841	5.32592	5.77297	6.13118	6.16647	6.1292	5.72881	5.99587	5.99667	5.89758	5.56073	5.70318	5.8563	6.15488	5.54796	5.23836	5.19877	5.73471	5.43561	5.58563	5.53113	4.24091	5.62219	5.50221	5.22766	6.27505	5.25237	5.42849	5.37684	5.48868	4.93755	5.61627	5.0405	5.30769	5.28565	5.4525	5.42694	5.22451	5.16879	5.43947	5.7466	5.74017	5.37842	5.76127	5.76718	5.53347	5.76077	5.43964	5.45791	5.60621	5.8581	5.85824	5.54422	5.42914	5.72361	5.91276	6.11614	6.11248	5.71847	5.73009	6.27405	6.59243	5.49901	5.63973	5.91942	5.5218	5.79925	5.8088	6.01833	5.76642	5.54816	5.71991	6.08484	6.5309	5.85267	5.67582	5.79807	6.25962	5.74847	5.57497	5.7074	2.42195	5.23163	5.61622	5.77544	5.99029	5.48228	5.74216	5.33341	6.33454	5.75879	5.72365	5.92413	5.92515	5.83085	5.76259	5.89112	5.66266	5.84742	5.87781	5.49199	5.87433	5.62849	5.83894	5.73208	5.42415	5.58196	5.66511	5.73898	5.60583	5.78789	5.57388	5.47727	5.65741
CYP24A1	5.77164	2.42195	3.50886	4.0835	2.42195	4.25007	3.98266	3.48314	2.42195	2.42195	2.42195	2.42195	4.72371	6.06022	4.46263	4.46778	5.14878	4.87073	4.02093	4.00153	5.55964	4.73643	4.11965	4.17128	2.42195	3.4548	3.59298	4.87688	2.42195	3.51611	5.35839	4.2371	2.42195	3.05799	2.42195	2.9582	3.88906	4.06378	4.72367	5.00765	5.09179	3.34971	5.05514	5.35042	5.22012	4.12954	4.40648	5.06426	4.37403	3.31917	4.58441	4.59092	4.91896	4.18306	4.07013	4.64386	4.21098	3.89779	4.45368	4.21612	5.19824	5.30062	5.58364	5.5757	5.25587	4.47116	5.19668	5.12197	5.26415	4.91781	4.95551	4.84873	2.76284	2.98753	2.42195	2.42195	3.13861	3.05852	2.42195	2.86486	2.96103	3.13794	2.42195	2.42195	2.42195	3.03815	3.27173	2.42195	2.96653	2.42195	2.42195	2.42195	2.89256	3.2012	2.42195	2.42195	3.56121	3.81232	3.71962	3.64146	3.79307	4.20368	4.38371	2.97609	4.48864	4.42365	4.28926	3.48584	3.42061	3.87676	3.50492	3.29775	4.05959	3.63321	3.61432	2.42195	3.88549	3.41347	3.27665	3.47226	2.42195	2.42195	2.42195	4.50236	2.93622	2.78948	2.42195	4.68137	2.42195	2.85304	3.42235	2.42195	3.06958	3.17977	3.24584	2.42195	3.5473	3.59023	4.77984	2.42195	3.3623	2.42195	4.48285	2.42195	3.52677	3.13686	4.18828	2.42195	4.98173	3.59691	4.21093	2.42195	3.83012	3.86058	3.9257	2.42195	3.85896	3.95773	2.42195	2.42195	3.77292	3.36461	3.10699	2.42195	3.04176	3.3996	2.42195	2.42195	2.92484	3.38743	3.15802	3.21723	3.36033	3.65938	3.3494	3.82507	3.37739	4.09183	3.61225	2.42195	3.41666	3.8004	3.13237	3.31549
CYP26A1	5.77164	6.83913	5.68956	5.20553	6.03685	7.00371	4.93069	7.22904	7.94122	6.93227	7.76956	8.38846	7.0764	5.58171	6.98991	8.05546	6.43191	6.40628	6.58272	5.1388	7.33458	6.06206	7.75589	8.43208	4.60385	5.41019	7.0747	6.93467	6.63664	6.57416	5.71702	6.68548	5.55024	6.45396	6.5494	8.01408	7.86373	6.5415	7.68982	7.77571	6.67349	7.53636	5.80268	5.08411	8.14918	8.16727	7.8859	9.50751	6.82129	6.63821	7.27034	7.60596	6.4994	7.3079	6.08603	6.84311	8.02239	7.16805	8.05487	9.12402	7.89608	7.08817	7.74755	7.268	7.2808	6.90581	6.86044	6.38166	8.62986	8.07752	8.41075	8.50143	3.47868	2.65408	3.15102	2.42195	3.22121	3.00383	3.10335	2.42195	3.29405	2.67736	3.06556	2.42195	3.22554	2.42195	2.42195	2.42195	3.18766	2.42195	2.42195	3.74789	3.23007	3.2012	2.42195	2.42195	7.0434	6.08491	7.49376	5.56238	6.99241	7.27701	7.23428	5.60124	7.83783	6.84133	8.31601	8.40893	5.88253	4.93175	6.15432	4.46911	4.91868	6.74635	5.25508	3.05093	6.17725	5.73266	6.5041	2.95573	3.47537	5.733	4.87915	3.52741	3.22884	3.50212	3.31285	2.42195	3.34305	3.16322	2.42195	2.42195	3.4337	3.0801	3.57228	2.42195	3.83852	3.95323	2.89209	2.42195	3.50171	3.30367	3.36072	2.42195	3.72461	4.18637	3.31036	2.42195	4.65183	5.06457	5.7074	2.42195	3.83012	4.42473	5.14491	2.42195	5.04135	3.43954	4.27333	2.42195	3.77292	3.60245	4.03104	2.42195	3.47991	3.60862	4.10747	2.42195	3.7987	3.26186	4.14104	2.42195	4.80152	5.63559	5.35611	2.42195	4.19285	5.93931	4.64432	2.42195	4.59107	4.39779	5.266	2.42195
CYP27A1	2.42195	2.42195	2.42195	3.50616	2.42195	2.42195	2.42195	4.18912	2.42195	2.42195	2.42195	4.01348	3.47146	3.37326	3.16611	2.42195	3.5976	3.27539	2.92654	3.04441	3.00339	3.03366	2.90012	2.91623	2.42195	3.27108	3.11022	3.32768	2.42195	2.42195	3.2083	3.30489	2.42195	3.05799	2.42195	3.47697	4.18537	3.6125	4.06121	3.3859	3.05644	3.1837	2.42195	3.27396	2.42195	3.09946	3.82327	3.64731	3.20761	2.94547	2.99318	3.49813	2.42195	3.30751	3.7245	3.16908	3.49725	3.10473	3.0531	3.13728	3.36312	3.51343	3.4261	3.81154	3.24177	3.41405	3.99918	3.63348	3.14638	3.27704	3.15555	3.33182	5.98113	5.72019	5.98611	4.73563	5.66235	5.5226	5.99667	4.60279	5.24675	4.92199	6.14308	4.51667	3.88176	3.62828	3.27173	3.6204	3.98745	3.92009	2.42195	4.5903	3.71519	3.2012	2.42195	3.99854	3.23772	3.35163	3.01781	3.23355	3.30813	3.1082	2.42195	2.97609	3.04068	2.86241	2.42195	2.42195	3.72486	3.4715	3.62612	3.89717	3.40018	3.63321	3.43751	3.30469	3.04064	3.00183	3.37419	3.33638	2.42195	2.42195	4.55833	3.95123	2.93622	3.61033	2.42195	3.56885	3.24852	3.67982	2.42195	2.42195	3.75898	3.54335	3.24584	2.42195	3.48912	4.08553	3.71398	4.22184	3.62259	3.45905	3.72805	5.80201	3.43442	3.53604	2.94023	2.42195	2.42195	3.74455	2.42195	5.25676	4.3473	3.73232	2.42195	2.42195	2.42195	3.43954	2.42195	2.42195	3.48299	3.36461	3.38205	3.78559	2.42195	3.60862	3.08989	2.42195	3.12963	2.9114	2.94522	2.42195	2.8973	3.83754	3.45463	3.68615	3.58211	3.17741	3.49233	4.28787	3.62898	2.42195	3.52923	3.31549
CYP27C1	2.42195	4.10998	3.50886	3.1974	2.42195	4.02886	3.98266	2.42195	2.42195	2.42195	2.42195	2.42195	3.8767	3.97235	3.74848	3.85287	2.95927	3.51364	3.41648	3.64004	3.56276	3.3601	3.4727	3.77652	2.42195	3.60665	3.9089	3.60635	2.42195	3.63843	3.2083	3.30489	2.42195	3.50681	3.12041	3.34052	3.04225	3.21368	2.94043	3.17405	3.05644	3.34971	3.08997	2.42195	4.39686	3.09946	2.42195	3.04828	3.75202	3.67189	3.39904	2.86976	3.26053	3.65609	2.42195	2.95317	2.42195	3.10473	3.0531	3.29373	3.24054	3.15904	3.20588	3.06243	3.40163	3.02462	2.76663	3.42044	3.14638	2.95991	3.00422	3.07056	2.42195	2.74988	2.42195	2.42195	2.42195	2.68359	2.42195	2.42195	2.42195	2.67736	2.42195	2.42195	3.22554	3.03815	3.27173	2.42195	2.42195	2.42195	3.70404	2.42195	2.42195	3.2012	2.42195	3.5631	3.56121	3.90089	3.44009	3.79399	3.49924	3.49253	3.94946	3.74122	2.42195	3.04248	3.04958	3.18256	3.29099	3.33571	3.28541	3.29775	3.40018	3.74164	3.33391	3.30469	3.04064	3.23668	2.85396	2.95573	2.42195	3.73819	3.44548	2.42195	3.69803	3.70771	3.31285	3.56885	3.24852	3.61179	4.3226	2.42195	3.2119	2.96086	2.42195	3.47557	3.48912	3.31508	3.85553	3.92045	3.3102	3.30367	2.42195	2.42195	3.07005	3.04264	3.31036	3.88781	3.49645	3.203	3.72484	2.42195	3.83012	3.19547	2.42195	2.42195	2.42195	3.21654	2.42195	2.42195	3.48299	3.45109	3.38205	3.90571	3.63507	3.3996	3.72505	2.42195	2.92484	3.26186	2.42195	3.53326	3.64807	3.65938	3.85421	3.68615	3.25305	3.39016	3.81578	3.40234	2.92664	3.35968	2.92681	3.31549
CYP2A13	2.42195	2.42195	2.42195	3.73546	2.42195	2.42195	2.42195	2.42195	2.42195	2.42195	2.42195	2.42195	3.62551	2.92525	3.16611	2.9163	2.95927	3.1221	3.41648	3.48429	3.00339	2.42195	3.24285	2.91623	2.42195	2.42195	3.11022	3.52265	2.42195	2.42195	2.42195	2.42195	2.42195	2.42195	3.12041	2.42195	2.42195	2.42195	2.42195	2.42195	2.42195	2.42195	2.42195	2.42195	2.42195	2.42195	2.42195	2.42195	3.20761	2.94547	3.22468	3.40799	3.59229	2.93853	2.42195	2.42195	2.42195	2.42195	2.42195	2.93033	2.97169	2.79349	2.79502	2.42195	2.69849	2.77158	2.76663	3.13489	2.99689	2.42195	2.68376	2.79852	4.28264	4.32095	3.89147	3.77438	3.53869	4.31302	3.66938	2.86486	3.52369	3.91066	3.51933	3.4043	4.8539	5.0298	4.37993	5.14393	4.20414	5.31384	2.42195	4.5903	4.50358	3.92988	3.34963	3.5631	4.08242	3.71578	3.83476	3.46099	3.30813	2.90947	2.42195	2.42195	3.99277	3.293	3.49286	2.96286	4.55614	4.35226	4.80126	4.39665	3.88192	4.41881	4.26167	4.92942	4.34427	4.49889	4.73239	4.73923	2.42195	2.42195	3.84197	3.52741	5.79758	6.21572	6.46661	5.51663	5.09948	6.18005	6.70461	5.42086	5.08888	5.4248	5.87561	5.20266	6.00943	6.60121	6.6271	6.6281	5.90759	6.5132	6.43914	4.19089	5.59519	6.23797	5.97015	6.01119	4.44985	4.32282	5.24861	5.25676	4.3473	4.12853	4.84939	5.99029	4.38441	3.61667	2.42195	2.42195	5.35178	5.96367	6.07768	5.46236	5.4158	6.09718	5.641	5.3874	5.09657	5.58819	5.87518	4.897	5.20732	4.89594	5.1339	4.82482	5.1243	4.94641	5.00953	5.25749	4.71062	4.16249	4.67259	4.73428
CYP2A6	2.42195	2.42195	2.42195	2.42195	2.42195	2.42195	2.42195	2.42195	2.42195	2.42195	2.42195	2.42195	2.42195	2.42195	2.42195	3.507	2.42195	2.71012	2.92654	3.04441	2.42195	2.42195	2.42195	2.91623	2.42195	2.42195	3.11022	2.42195	2.42195	2.42195	2.42195	2.42195	2.42195	2.42195	2.42195	2.42195	3.99646	2.42195	3.44306	3.47418	3.05644	2.42195	2.42195	2.42195	2.42195	2.42195	2.42195	2.42195	2.42195	2.42195	2.42195	3.40799	2.42195	2.42195	2.42195	2.42195	3.49725	2.42195	2.42195	2.42195	2.42195	2.42195	2.42195	2.42195	3.28487	2.91521	2.42195	2.42195	2.68043	2.42195	3.05894	2.79852	5.45049	5.81678	5.53749	4.77585	4.70902	5.96742	5.75564	5.0562	4.83992	5.25123	5.56498	5.42971	4.44411	4.41136	2.42195	2.42195	3.98745	4.10156	2.42195	3.74789	4.0401	4.47517	3.34963	2.42195	3.00257	2.42195	3.01781	3.55553	2.42195	2.42195	3.21198	2.97609	2.42195	2.42195	3.78517	2.42195	4.15279	4.35226	3.8317	4.39665	2.42195	2.97628	3.69184	3.05093	2.42195	2.42195	3.74622	4.17224	2.42195	2.42195	2.42195	2.42195	3.86795	4.12646	4.13058	2.42195	4.05995	4.27482	3.42235	2.42195	4.34224	4.11998	3.24584	2.42195	4.16698	4.59115	4.24519	2.42195	3.88804	4.70803	4.48285	4.19089	4.32231	4.03106	4.12615	2.42195	2.42195	3.74455	2.42195	2.42195	2.42195	2.87208	2.42195	2.42195	2.42195	3.53231	2.42195	2.42195	3.94716	4.47421	4.52434	3.04978	4.09348	3.69813	4.2112	2.42195	4.40619	5.01103	4.70082	4.39532	3.72752	3.99048	3.63412	3.06903	2.42195	4.04382	4.32882	3.40234	4.08547	2.89696	3.72024	4.46958
CYP2B6	2.42195	2.42195	2.42195	4.22475	2.42195	2.42195	2.42195	3.48314	2.42195	3.37542	3.5612	2.42195	3.75861	3.23712	3.80874	3.77669	3.79894	3.27539	3.41648	2.42195	3.90461	3.23788	3.655	3.3967	2.42195	3.4548	3.38649	2.88036	2.42195	2.97878	2.42195	2.42195	2.42195	2.42195	2.42195	2.9582	3.63599	2.42195	2.94043	2.42195	3.50423	2.96368	2.42195	3.61055	2.42195	2.42195	2.42195	2.42195	3.52012	2.94547	2.42195	2.86976	3.83748	2.93853	2.42195	2.42195	2.42195	2.42195	2.42195	2.42195	3.50265	3.06199	3.0646	3.06243	3.09428	3.1162	3.01617	2.83634	2.99689	2.82961	2.87419	2.79852	4.25829	4.72548	4.91993	5.1979	4.09941	4.78263	4.8689	4.6948	4.14337	4.27328	4.852	4.37095	4.55917	4.78353	4.37993	5.05963	4.1362	4.63844	2.42195	3.74789	4.50358	4.23277	3.34963	2.42195	4.61483	3.98293	4.60733	3.35515	4.37942	4.60681	4.25547	2.97609	3.99277	3.88956	3.90526	2.42195	5.66965	5.97414	6.07989	5.91	5.15	5.98012	5.4535	4.7103	4.61821	5.24954	5.35762	5.58379	2.42195	2.42195	2.42195	3.95123	5.77029	6.47691	6.39581	6.50305	5.21174	6.41107	6.11479	6.5296	5.32922	5.50016	5.52381	4.41422	6.31261	6.74398	6.80102	6.06983	5.87548	6.58966	6.27294	6.38054	5.56156	5.99983	6.22201	5.5313	5.74847	5.99811	6.24416	2.42195	5.60872	5.50213	2.42195	2.42195	5.48228	4.94978	5.66017	5.05755	6.34167	6.90111	7.15225	6.84044	6.05603	6.71474	6.41313	7.01254	5.63238	6.31251	6.48401	6.57882	6.22711	6.40722	6.55568	6.38931	5.63664	6.1891	6.05826	5.94675	5.49812	5.42211	5.80604	6.47441
CYP2C18	2.42195	4.33985	3.92656	4.35136	2.42195	2.42195	4.54229	4.18912	2.42195	4.24088	4.76868	4.58131	5.30836	4.54363	5.52516	5.73838	4.75211	4.72032	5.40916	5.54148	4.86506	5.75483	5.8367	5.9473	2.42195	4.63502	4.15428	3.75503	5.77423	3.84583	4.59808	4.17827	5.81117	4.9006	3.40053	3.88406	3.63599	3.68991	3.83872	3.3859	3.66259	2.42195	3.35859	3.02872	3.6187	3.88708	3.43152	2.42195	4.10368	4.42703	4.13732	4.02109	3.26053	4.29828	4.21049	4.22787	4.45121	3.89779	4.21323	3.81282	3.96048	3.53253	3.85832	3.06243	3.83086	3.61824	3.8311	3.5677	3.99946	4.02468	3.92593	3.52761	3.88634	3.78426	3.35678	3.45962	3.85498	3.78191	3.66938	4.00504	3.43902	3.56388	3.51933	4.01543	4.38246	4.72836	3.60752	4.07418	3.71963	4.18277	3.70404	5.09377	3.6364	3.92988	3.97978	4.31225	5.14651	5.07325	5.72317	5.34957	5.08164	5.579	5.4263	5.08244	5.16758	5.23425	5.62314	5.31178	5.50751	5.19396	5.56346	5.48195	5.65101	5.90439	5.62725	5.46656	5.39433	5.91308	5.5515	5.19559	2.42195	2.42195	2.42195	3.52741	5.11537	5.17589	5.3809	5.51663	5.2988	5.04378	5.1998	5.27306	5.20332	5.30355	4.97041	5.31736	4.8693	4.35364	4.71562	4.9973	4.67696	4.68402	4.39977	5.22118	4.82798	4.7979	4.55311	3.88781	5.66148	5.15638	5.57048	2.42195	4.99611	5.28192	5.93542	7.41331	5.27925	5.54782	4.9054	6.70362	5.42261	5.11018	5.6121	5.11406	5.06453	5.29972	5.41917	5.96197	5.4015	5.01103	5.46862	5.69813	5.64571	5.24393	4.95384	5.46107	5.17498	5.08427	5.23826	4.92328	5.33929	5.42211	5.21435	5.52902
CYP2F1	5.77164	3.43231	4.22892	3.92297	2.42195	3.75494	3.98266	4.62754	4.65875	4.42753	2.42195	2.42195	5.2331	4.30813	4.93901	4.46778	4.94686	4.2183	4.85455	4.00153	4.67081	4.24676	4.96279	4.46754	2.42195	3.85444	4.35784	4.00162	4.35384	3.51611	2.42195	4.29325	4.19695	3.31445	3.60973	3.47697	3.7701	3.76186	2.94043	2.42195	3.66259	4.32079	3.08997	2.42195	3.6187	3.09946	3.2517	3.04828	4.49002	4.07576	4.21187	3.49813	4.49025	4.29828	4.07013	3.46737	3.49725	2.42195	3.30769	4.325	4.21934	4.01911	3.48822	3.26418	3.94174	3.87413	3.32142	4.04882	3.92711	3.82633	3.50838	3.73749	5.75687	5.14937	4.91993	6.37017	4.58697	5.15119	4.98795	6.52926	4.87887	5.0483	4.58364	6.21662	8.60033	8.81494	7.21244	7.20525	8.06144	8.61609	5.66721	8.65769	8.42995	8.59646	7.01952	8.57528	5.60999	5.47979	6.35335	5.14748	5.86322	6.17189	5.63463	4.81275	5.88937	5.68475	6.53657	5.54495	7.49371	7.83548	8.0602	7.78682	7.58727	7.81531	7.97661	7.8323	7.67751	7.55318	8.77365	7.9716	3.88193	5.07729	5.35589	6.05407	9.79462	10.1817	10.7458	10.3413	9.6204	10.4699	10.7807	10.4129	9.95243	10.2827	10.8218	10.2213	9.95711	10.8822	10.7857	9.63948	9.74817	11.119	10.8714	10.1794	10.0997	11.0398	10.6766	8.73599	8.22928	7.95571	8.25364	7.49312	8.46402	7.18148	8.46984	8.36832	6.51095	7.23422	7.98366	8.5012	10.0603	10.6729	10.7043	10.2552	9.79124	10.6782	10.5078	10.1646	10.0621	10.3119	10.7517	10.4651	8.51495	8.93861	9.0756	8.73144	8.2725	8.9165	8.8811	7.87227	8.55594	8.69337	9.21612	8.8931
CYP2J2	2.42195	3.43231	2.42195	3.1974	2.42195	4.02886	5.23205	4.62754	6.19059	5.99239	5.60996	4.3295	4.171	3.74496	3.37587	4.05432	4.70952	4.52249	4.67161	4.42912	5.78644	5.62791	5.85175	5.7553	4.60385	3.02665	3.59298	3.43063	5.00409	4.1711	4.24774	4.11642	6.03142	5.6236	5.9421	5.40065	3.48071	3.33249	3.44306	3.69747	4.30748	4.53877	4.69975	4.69854	6.02081	5.41085	6.04122	5.64845	4.24628	3.31917	3.88029	3.72592	4.35678	3.98645	4.6527	4.40017	5.57056	5.62256	5.75365	5.71505	3.43567	3.06199	3.20588	3.42278	4.58112	4.68549	5.19668	4.80438	5.87518	5.98535	6.24105	5.99722	4.44097	4.7948	4.45901	4.92565	5.20698	5.59919	5.22304	5.2853	6.24202	6.77891	5.80076	6.38728	4.99997	5.11705	4.05723	4.77007	5.32685	5.61282	5.21147	4.86544	6.38259	7.31748	5.86748	5.98262	4.3766	4.19912	3.71962	3.92738	4.71796	4.85173	4.96422	4.58041	6.02958	5.95663	6.55255	5.74487	5.08404	4.65155	5.24964	4.91301	5.52132	5.82439	6.04825	5.92964	6.80135	6.74109	7.20489	6.53559	3.47537	4.2283	5.71026	4.88593	6.03737	6.2627	6.50073	6.22058	6.33742	6.62414	6.46206	6.92068	7.46251	7.73175	7.54337	7.63511	5.85478	5.98953	6.00541	5.37956	5.9636	6.46663	6.47784	7.2893	7.08914	7.70519	7.38488	6.56629	5.12075	5.83001	5.7074	2.42195	6.15131	6.28902	5.77544	5.99029	7.16243	7.35681	7.04173	7.79188	5.68912	5.52753	5.83281	5.39215	5.93004	6.27531	6.37282	6.68681	7.09588	7.41966	7.47616	7.18783	5.13522	5.13091	5.03393	5.38622	5.67195	5.73537	5.89819	6.36403	7.04156	7.27918	7.27048	7.12898
CYP2R1	2.42195	4.33985	4.22892	3.73546	4.81539	4.60073	2.42195	3.89229	4.65875	2.42195	2.42195	3.57439	4.33332	4.27313	4.62141	4.94259	4.30707	4.35543	4.31244	3.64004	4.4429	4.01611	4.27295	4.27806	6.11732	4.84941	5.00897	4.82029	2.42195	4.24011	4.49163	4.29325	4.19695	4.03334	4.06014	3.70078	4.34871	4.64472	4.68322	4.88802	4.6018	4.37889	4.39574	4.6415	4.65498	3.88708	4.40648	4.57769	4.37403	4.32065	4.52939	4.83011	4.20743	4.50106	3.91068	4.68758	2.42195	4.14169	4.29863	3.96353	4.66312	4.68965	4.74209	4.73041	4.25465	4.23133	4.14578	4.45086	4.35968	4.09731	4.28614	3.8282	4.10102	4.12187	3.9911	4.01593	3.73114	4.16631	4.02312	4.15009	3.80316	3.81403	4.24507	4.29128	4.21361	4.08455	4.37993	3.6204	3.90521	4.33054	3.70404	4.24091	3.98224	3.74162	3.34963	3.99854	4.90666	4.89308	5.0034	4.82142	4.21406	4.56779	4.1123	4.29736	4.41856	4.42365	4.58152	4.19331	4.3196	4.60622	4.92308	4.93796	4.28412	4.81342	4.30601	4.44756	4.18122	4.76618	4.35392	4.51192	4.78636	5.07729	4.36257	4.88593	4.83997	4.45949	4.60298	4.4527	4.14407	4.61406	4.68314	4.43901	4.34224	4.08479	3.81382	3.8822	4.53588	4.65626	4.64815	4.66606	4.34412	4.41604	4.21511	4.19089	4.32231	3.88992	3.9912	3.88781	4.82689	4.68339	4.82836	2.42195	4.3473	4.38649	3.9257	2.42195	4.75309	3.89759	4.27333	2.42195	4.39023	4.33632	4.94073	4.82067	3.83017	4.67656	3.99381	3.86072	4.45312	4.21001	4.00512	4.26651	4.59742	4.61126	4.71373	4.5705	4.24434	4.45527	4.49621	3.78409	4.0212	4.26204	4.54927	3.66691
CYP2S1	5.77164	5.8951	6.08072	6.29545	4.81539	4.25007	5.87235	6.42959	5.37089	5.09373	6.45629	6.36588	4.54316	4.6536	5.62923	5.99183	4.98265	4.12409	4.92127	5.40811	4.86506	4.18039	5.37554	5.61112	5.76897	5.59505	6.45045	5.8639	5.44158	6.06322	5.92682	5.52307	5.22949	4.31161	5.8802	5.66089	6.40643	5.50425	6.01895	5.63999	5.45181	5.68493	5.15559	5.57388	5.0565	5.83694	5.70249	5.61828	5.29676	4.92908	5.67274	5.73819	4.91896	5.12494	5.12173	5.24346	5.36441	4.51832	5.57381	5.28135	6.17678	5.71647	6.1687	6.16557	5.64502	5.20248	5.55423	5.86553	5.59739	5.11047	5.98943	5.94621	5.48038	5.79507	5.69025	4.99475	5.52994	5.49992	5.52418	4.53766	5.69478	6.28001	5.68267	4.95251	5.34773	5.27655	5.0359	5.14393	5.29828	5.63949	5.38044	4.24091	5.11379	5.55299	4.80938	5.38588	5.66164	5.20205	6.1788	6.06969	4.88592	4.52757	5.4263	5.86414	5.39448	4.68422	6.27271	6.02577	6.1243	5.83006	6.04553	5.80792	5.07715	5.15135	4.99796	5.11798	4.9449	5.24954	5.63925	5.25404	2.42195	3.73819	4.13056	2.42195	4.23474	4.12646	4.30854	4.17385	3.87086	4.27482	3.42235	3.64659	3.33046	4.75785	3.57228	4.41422	4.52397	4.18161	3.71398	4.22184	4.07706	4.1517	3.87093	2.42195	3.97916	4.44795	3.8382	2.42195	4.98173	4.51566	3.72484	2.42195	4.3473	3.66178	3.9257	2.42195	4.38441	4.26505	2.42195	2.42195	4.35248	4.91417	4.44003	4.28981	4.65217	4.91742	3.86764	3.86072	4.14083	4.82722	4.20359	3.95899	5.46324	5.20727	4.86874	4.82482	4.63193	4.79296	4.49621	3.78409	4.31275	4.76821	4.67259	4.31361
CYP2U1	2.42195	2.42195	3.50886	2.42195	2.42195	3.38067	2.42195	2.42195	2.42195	2.42195	2.42195	3.57439	3.03667	3.6258	3.16611	3.39683	2.95927	3.17699	2.42195	2.42195	3.23885	2.42195	2.90012	3.27	2.42195	3.60665	2.42195	2.88036	2.42195	3.37497	2.42195	2.42195	2.42195	2.42195	3.12041	3.34052	3.7701	3.68991	3.44306	4.37539	3.9204	3.48741	3.86779	3.85905	2.42195	3.09946	3.70896	2.42195	4.37403	3.67189	3.54344	3.65569	2.42195	2.93853	2.42195	3.78419	3.49725	3.10473	3.4987	2.93033	3.70543	3.58761	3.54636	3.87426	3.19601	3.39474	3.48996	3.24248	3.40523	3.09413	3.24	3.25476	4.23345	4.29914	4.35759	4.5844	4.13048	4.21219	4.29312	4.23785	3.89124	4.04981	4.33163	3.78673	3.83257	3.87997	2.42195	3.2812	3.35447	3.70324	2.42195	2.42195	3.35119	2.42195	2.42195	2.42195	3.56121	3.81232	3.44009	2.89461	3.30813	2.42195	2.42195	2.97609	2.42195	3.293	3.49286	2.96286	3.53324	3.58932	3.56745	3.29775	3.22563	2.97628	3.43751	3.05093	3.29045	2.42195	3.80639	3.59016	2.42195	3.73819	3.84197	4.70798	3.05017	3.23519	2.42195	3.80976	2.83945	3.16322	2.42195	3.64659	3.52598	3.17977	2.42195	2.42195	3.39412	3.46329	3.45562	2.42195	3.45766	3.65089	3.09151	2.42195	3.14507	3.04264	3.55755	2.42195	3.91004	3.203	3.72484	2.42195	2.42195	3.50351	2.42195	2.42195	2.42195	3.33575	2.42195	2.42195	3.04362	3.52985	3.38205	3.04978	3.17822	2.91774	3.86764	2.42195	3.28449	3.26186	3.31875	3.76761	3.56172	3.83754	3.45463	3.82507	3.1036	3.47879	2.96626	2.42195	3.41666	3.64724	3.88124	3.31549
CYP2W1	2.42195	2.42195	4.22892	3.92297	4.81539	2.42195	2.42195	3.48314	2.42195	2.42195	3.5612	4.01348	4.40717	3.74496	4.3932	3.99105	4.04414	4.25403	4.02093	3.89383	3.41607	3.56144	3.809	3.77652	2.42195	3.02665	3.9089	3.75503	4.35384	2.42195	3.75315	3.55068	2.42195	2.42195	3.12041	3.34052	4.26974	2.88285	3.83872	3.88034	4.22177	3.97989	3.86779	3.85905	2.42195	2.42195	3.58027	3.9024	3.75202	2.42195	2.99318	3.58014	4.20743	2.42195	3.19066	3.33208	2.42195	3.10473	3.0531	3.53668	4.04042	3.79621	3.89907	4.11992	3.94174	3.63342	3.90139	4.00464	3.76656	3.36434	3.5911	3.73749	3.0097	3.41513	2.84585	2.94911	2.42195	3.69064	3.25274	3.0459	2.73439	3.04358	3.06556	3.05034	2.42195	2.42195	2.42195	2.42195	2.42195	2.42195	2.42195	2.42195	2.42195	2.42195	2.42195	3.5631	4.16288	4.54263	4.20413	4.10188	3.91375	3.67791	3.7591	4.29736	3.47811	3.48109	3.90526	3.60511	4.3196	4.51056	4.37906	3.64287	3.7812	3.74164	4.11811	3.65227	3.63296	3.79905	3.68236	3.59016	2.42195	2.42195	2.42195	2.42195	2.42195	2.78948	2.42195	2.42195	2.42195	2.85304	2.42195	2.42195	2.42195	2.80412	2.42195	2.42195	2.87863	2.42195	2.42195	2.42195	2.9712	2.42195	2.42195	2.42195	2.74804	2.42195	2.42195	2.42195	2.42195	2.87654	3.72484	5.25676	2.42195	2.42195	3.9257	2.42195	2.42195	2.88454	2.42195	2.42195	3.39402	2.8495	2.9086	3.04978	2.8619	2.42195	2.42195	2.42195	2.42195	2.42195	2.94522	3.53326	3.4667	3.44217	3.54865	3.52507	2.42195	2.42195	2.96626	3.40234	2.42195	2.42195	3.41698	3.66691
CYP39A1	2.42195	4.10998	4.22892	3.50616	2.42195	2.42195	2.42195	3.48314	2.42195	2.42195	4.30935	2.42195	4.0809	3.414	3.74848	3.77669	3.34232	3.58067	3.52868	3.77454	2.42195	3.43243	2.90012	3.3967	2.42195	3.73791	4.03805	3.68341	2.42195	3.63843	3.94279	3.43643	2.42195	3.50681	3.12041	3.34052	4.09468	3.6125	3.75337	3.93504	3.50423	3.97989	3.08997	3.85905	4.65498	3.37167	3.58027	3.49072	2.42195	3.67189	3.39904	4.02109	3.26053	3.65609	3.19066	3.33208	3.49725	3.10473	3.0531	3.29373	3.96048	3.91973	4.10026	4.19157	3.94174	3.60282	3.43736	3.69515	3.52321	3.22941	3.50838	3.46707	4.67381	4.70155	4.4261	4.3599	4.40411	4.50512	4.63122	4.10369	4.61054	4.08213	4.30344	4.20615	4.13899	4.48126	4.2292	4.24755	3.81641	4.18277	4.79472	3.74789	3.85686	3.74162	3.34963	4.77207	3.99605	4.05949	4.03409	3.86271	3.65694	3.38372	3.94946	3.37048	3.63304	3.39228	3.49286	2.96286	4.26647	4.10414	3.87742	4.23789	3.6699	4.01327	3.69184	3.65227	3.63296	3.41347	3.61422	4.03432	5.69974	4.2283	5.25126	2.42195	3.82793	4.35805	4.30854	4.17385	3.87086	3.53867	3.42235	4.10862	4.00618	3.60092	4.17877	2.42195	4.49981	4.52263	4.33666	4.22184	4.12586	3.99421	4.48285	2.42195	3.92082	3.72809	4.12615	4.42141	4.20975	4.36381	3.72484	5.25676	3.83012	4.26424	4.84939	2.42195	2.42195	4.06927	2.42195	5.05755	4.18889	4.37222	4.14687	4.70676	3.7691	3.99527	4.39555	3.45949	3.87593	3.68263	3.67132	2.42195	4.35537	4.28443	4.29013	4.93587	4.34127	4.18239	3.98675	4.47809	3.80333	3.46598	3.72024	3.92549
CYP3A5	2.42195	4.33985	3.92656	3.73546	2.42195	4.02886	2.42195	3.48314	2.42195	3.37542	3.99603	2.42195	4.33332	4.2	4.31973	4.51105	4.57284	3.97822	4.45913	4.95744	4.50374	3.91372	4.53242	4.37635	4.60385	3.85444	3.76279	2.88036	2.42195	3.74727	3.2083	2.93697	2.42195	3.50681	3.40053	3.47697	3.88906	3.21368	3.15136	3.47418	3.50423	3.71319	2.42195	3.02872	3.6187	3.74282	3.01266	2.42195	3.75202	3.67189	3.54344	3.72592	2.42195	3.74874	3.49693	2.95317	3.49725	3.58397	3.30769	3.53668	3.7313	3.67298	3.32358	3.42278	3.47135	3.26827	3.10651	3.42044	3.55045	3.42422	3.27881	3.58444	3.66191	3.51039	3.4426	3.62956	3.53869	3.41681	3.58168	3.95237	3.6731	3.63848	3.39472	3.49412	3.66976	2.42195	3.27173	4.24755	3.35447	3.42693	3.70404	2.42195	3.35119	3.74162	3.34963	3.5631	4.30937	4.85399	4.60733	4.30067	4.1222	4.48607	4.25547	3.74122	3.63304	4.49387	4.01365	2.96286	3.53324	4.35226	3.87742	3.9524	4.2138	3.74164	3.89477	3.90825	3.47804	3.68647	3.54096	3.47226	3.88193	2.42195	3.44548	3.52741	3.94388	3.70771	3.31285	3.24332	3.96932	3.74356	4.09438	2.42195	3.4337	3.17977	4.0107	3.47557	3.11575	3.46329	3.71398	3.50427	3.3623	3.76071	4.11121	2.42195	3.33111	3.13686	3.65996	2.42195	3.49645	4.23657	4.21093	2.42195	2.42195	3.5859	4.46984	2.42195	2.42195	3.53231	2.42195	7.2404	4.0499	3.79297	4.25249	4.20472	3.94292	3.85677	4.30678	3.45949	3.71544	3.38743	3.67132	3.76761	3.56172	3.72221	3.91856	4.16044	3.8955	3.82873	4.13545	4.06298	3.41666	3.46598	3.62936	3.92549
CYP4B1	6.63381	5.96047	6.21133	6.82715	6.03685	5.20729	5.87235	3.48314	6.70756	5.46092	7.02396	7.3395	7.70817	7.0048	7.18587	7.75788	7.47778	6.96377	7.10502	7.22233	8.03859	7.64316	7.93477	7.80338	7.55396	5.7839	5.8754	6.1133	5.00409	5.45984	5.29874	5.78294	6.3903	6.61895	5.9421	7.13013	5.50128	4.74114	4.76293	4.81081	5.26341	5.06878	5.00201	5.93628	6.02081	5.67474	5.84783	6.88515	6.99748	6.0111	6.0912	5.76633	6.93323	6.15839	5.36372	5.06053	6.46482	6.62167	5.69621	7.07564	6.2499	5.45601	5.42087	5.99277	5.91194	5.12435	5.22117	5.45605	6.46804	5.89879	6.18571	7.12681	9.84123	9.97045	10.1217	9.01028	9.68107	9.95455	10.2258	9.25104	9.82324	9.9794	10.2282	9.21111	8.10357	8.04825	7.15541	7.95126	7.9576	8.39021	7.39817	8.34946	8.37099	8.78641	7.09417	8.49281	8.74921	8.98487	8.57564	7.39584	8.24678	8.42986	8.0905	7.42146	8.76825	9.25435	8.93894	8.72186	8.93748	9.44291	9.26173	8.65149	8.60224	9.32058	9.0966	8.1488	9.34461	9.84649	9.96405	9.47996	5.69974	5.733	6.97496	4.70798	8.36459	8.75024	8.74248	8.54947	8.08415	8.96424	8.81522	8.68771	8.91219	9.66363	9.20185	8.96758	8.11197	8.49059	8.30148	7.34191	8.04732	8.77768	8.45224	8.24031	8.74893	9.53329	8.8634	7.86741	8.89008	9.64646	10.085	8.32895	8.67374	9.5429	10.0519	2.42195	9.72707	9.96313	10.1321	9.77843	8.49098	9.01137	9.00617	8.39415	8.4372	8.87318	9.02053	8.41134	9.1724	9.92046	9.68762	9.67773	8.68924	9.16026	9.41534	8.85615	8.5486	9.15586	9.12999	9.02894	9.37198	9.92407	9.97792	9.88662
CYP4F11	2.42195	4.98699	4.47093	4.22475	2.42195	4.60073	4.54229	4.18912	2.42195	4.42753	4.94966	4.3295	4.47697	4.34218	4.67989	4.74425	4.36486	4.53665	4.78435	4.42912	4.56184	4.70291	4.99082	5.00244	5.76897	4.63502	4.68716	4.63452	5.44158	4.36753	5.03059	4.71074	2.42195	4.67068	4.47471	4.66171	4.18537	3.68991	4.30443	4.33785	3.9204	4.53877	4.21137	4.06122	4.65498	4.5828	4.10875	4.76024	4.10368	4.32065	4.47193	4.37758	2.42195	4.24202	4.07013	4.34534	4.45121	4.87303	4.29863	4.15782	4.26823	4.08842	4.30094	4.23708	4.20505	4.01987	4.32496	3.9587	4.30654	4.57502	4.4823	4.68701	4.5818	4.56601	4.49111	4.62941	4.80278	4.48112	4.83743	4.31975	4.79981	4.57451	4.38617	4.76667	4.31764	4.08455	4.51456	3.87067	4.1362	3.70324	4.52514	2.42195	4.46423	4.3598	4.19562	2.42195	4.44042	4.49145	4.42167	4.65826	4.37942	4.39879	4.70558	4.23224	4.89582	4.68422	5.19865	4.43176	4.5122	4.45995	4.43648	4.43339	4.53157	4.58104	4.43032	4.44756	4.73622	4.23622	4.7595	4.56065	3.47537	2.42195	3.84197	3.52741	3.98001	3.91759	3.92128	4.4527	4.14407	3.86051	3.42235	2.42195	4.60669	4.47831	4.32629	4.17739	3.99615	4.11029	3.71398	4.9973	3.91705	4.22328	4.39977	2.42195	4.08766	4.18637	4.30376	3.88781	3.49645	3.93316	3.72484	5.25676	3.83012	4.07967	3.9257	2.42195	3.85896	3.89759	4.27333	2.42195	4.18889	4.0035	4.09037	4.36943	4.13965	4.17609	4.10747	2.42195	4.30676	4.26188	4.31984	4.26651	4.11055	4.08212	3.85421	4.42204	4.51529	4.09183	4.13545	4.64372	4.54867	3.93431	4.413	4.95487
CYP4F12	2.42195	4.98699	4.85062	4.92549	2.42195	5.10572	5.23205	4.62754	2.42195	4.02057	4.94966	4.97434	5.34452	5.06957	5.47808	5.34011	5.21	4.72032	5.40916	5.22122	5.07412	4.66853	5.17244	5.14213	4.60385	4.05607	4.44839	4.25019	2.42195	4.01987	4.87387	4.29325	5.22949	4.22576	4.17764	4.61625	4.6231	3.89258	4.72367	4.61114	4.30748	4.19574	4.55662	4.31131	3.6187	4.01466	3.70896	3.04828	4.95265	3.93135	4.47193	4.68574	4.61117	3.98645	4.21049	4.40017	4.82842	3.75262	4.45368	3.81282	4.68639	4.09958	4.5224	4.74553	4.33314	4.33282	4.69479	4.38679	4.19291	3.96987	4.40744	4.37254	4.18221	4.35298	4.20819	3.24874	3.63959	4.03458	4.43058	3.48677	3.77213	3.61424	4.43846	3.96248	4.09987	4.08455	3.27173	3.6204	4.06418	3.81712	4.18381	4.5903	3.85686	4.09101	4.37875	3.5631	5.4719	5.34783	5.56065	5.34957	5.08164	5.03112	5.58537	5.39405	5.2474	5.04456	5.15666	4.88572	5.54983	5.58204	5.50097	5.54711	5.15	5.60203	5.39688	5.56577	5.52737	5.4097	5.28651	4.89665	2.42195	3.73819	2.42195	3.52741	4.94366	5.21804	4.4642	5.39769	4.84289	4.64355	4.09438	5.27306	4.57207	5.24607	4.17877	5.07759	4.61635	4.87538	4.09372	4.22184	4.40275	5.04317	4.39977	4.19089	4.73815	4.86836	3.8382	5.5313	5.46952	5.78822	5.24861	5.25676	5.23163	5.79259	5.38804	2.42195	5.04135	5.53035	5.33341	5.05755	5.31497	5.36853	4.99911	5.15737	5.30829	5.14868	4.82869	4.75564	5.15229	5.38509	4.89279	5.54988	5.1837	5.76607	5.20438	5.92297	5.19964	5.62121	5.20782	5.68091	5.26527	5.27428	4.88937	5.46014
CYP4F3	2.42195	5.51341	4.85062	5.00106	2.42195	4.60073	4.54229	4.62754	4.65875	4.42753	4.55923	4.58131	5.1535	5.27598	5.64349	5.87076	5.45627	5.1824	5.56061	5.1388	4.67081	4.76912	5.07162	4.67076	4.60385	4.63502	5.40453	5.08224	5.44158	4.58938	4.87387	4.71074	5.22949	4.79057	4.17764	4.56914	3.99646	4.25905	4.06121	3.93504	3.50423	4.32079	3.72518	4.06122	3.6187	4.01466	3.92663	3.30103	5.10077	4.07576	4.91624	4.8572	4.35678	4.29828	4.07013	4.16465	4.21098	3.58397	4.45368	4.09655	4.70925	4.3222	4.14961	4.68398	4.44932	4.22248	4.14578	4.35349	4.2077	4.01392	3.82562	3.95148	3.85205	3.3896	3.4426	3.8185	3.53869	3.35047	3.48515	3.48677	3.39344	3.09254	3.3249	3.30387	3.47524	3.62828	3.27173	4.39944	4.06418	4.01438	3.70404	2.42195	3.71519	3.74162	2.42195	2.42195	5.38201	5.17096	5.56065	5.41089	5.21202	5.37621	5.48135	5.39405	4.34438	4.65436	5.27899	5.09885	5.54983	5.03605	5.5263	5.56294	4.78634	5.24772	5.25508	5.11798	4.26544	4.16086	5.09093	4.73923	4.17708	3.73819	2.42195	5.97997	3.94388	3.87873	3.92128	4.00616	3.70419	4.23528	4.3226	2.42195	2.8818	3.7068	4.17877	4.17739	4.18279	3.89571	3.35029	2.42195	3.82764	3.76071	3.72805	4.19089	3.61074	3.88992	3.55755	3.88781	2.42195	4.68339	3.72484	2.42195	2.42195	4.49794	5.38804	2.42195	5.04135	4.21899	2.42195	5.83564	4.93037	4.47421	4.52434	4.64592	4.227	4.33332	4.4785	3.86072	3.7987	4.21001	4.00512	4.12265	4.39903	4.58206	4.92607	4.88148	4.29375	4.61959	4.64432	4.28787	3.95317	4.26204	4.36414	4.60861
CYP4V2	2.42195	4.85233	4.47093	4.35136	6.03685	4.87675	4.93069	4.18912	5.83925	4.42753	4.55923	4.79221	4.40717	4.2	4.02128	3.60532	4.18273	4.41874	4.5045	4.27549	3.90461	4.85257	4.57098	4.46754	2.42195	3.60665	4.53294	4.25019	2.42195	4.36753	4.78813	3.9821	5.22949	4.73198	4.64014	4.56914	4.49321	3.68991	4.50769	4.37539	4.46308	4.53877	4.82891	4.58187	4.39686	4.85731	4.80269	4.64139	4.59641	4.20436	4.41177	3.40799	4.61117	4.18306	4.6527	4.40017	4.65329	4.93393	4.9365	4.42515	4.5657	4.43711	4.46116	4.56885	4.76775	4.72805	4.52307	4.70534	4.71034	4.95961	5.01362	4.94074	4.87164	5.15514	4.87328	5.15361	4.95664	5.22272	4.8689	5.37811	5.35039	5.42246	5.21144	5.44716	4.05942	4.1748	4.2292	4.87363	4.06418	4.63844	2.42195	5.09377	4.78178	5.27838	4.53863	4.56241	4.71937	4.19912	4.35328	4.15472	4.1222	4.44317	4.25547	4.23224	5.03844	4.68422	4.92499	4.12571	4.71848	4.60622	4.77984	4.91301	4.91868	4.77008	4.77492	4.97906	4.73622	4.94703	5.15257	4.51192	5.07717	5.44325	5.25126	5.04312	4.78498	4.78174	5.1381	5.19779	5.01921	4.97722	5.08782	5.10763	5.18118	5.20134	4.97041	5.07759	4.55939	4.67205	4.24519	5.37956	4.67696	4.65956	5.00685	4.19089	5.02942	5.07492	4.64074	5.32652	4.98173	4.8322	4.82836	5.25676	4.71113	4.9958	5.14491	2.42195	5.04135	5.05276	4.9054	5.05755	4.90548	4.71237	4.60349	4.82067	4.7112	4.94857	4.82869	4.90754	5.17932	5.0944	4.70082	5.19597	4.7696	4.74823	4.83914	4.5705	4.90043	4.94641	4.81898	4.47809	4.71062	4.8915	4.85559	5.05301
CYP4X1	6.63381	5.51341	6.01064	5.38362	2.42195	4.99603	6.03431	5.63115	5.37089	5.09373	5.60996	5.13493	6.23896	6.15721	5.58556	5.55331	5.74953	6.1458	5.53995	5.50931	6.11722	6.02764	5.35438	5.73807	4.60385	5.07682	4.95045	5.03372	5.00409	5.09272	5.03059	4.82478	5.81117	4.95243	5.3488	5.52494	5.25299	5.14069	5.5604	5.21946	5.22246	4.8888	4.88911	4.99751	5.61978	5.03168	5.10782	5.06426	5.52134	5.12369	4.99772	5.1242	5.31435	4.6762	4.98269	5.15502	5.47127	5.0481	4.59195	4.79908	6.09136	5.91061	5.85721	5.67874	5.67917	5.72443	5.45521	5.45605	5.65849	5.61168	5.38219	5.58311	6.13191	5.75813	5.90929	5.80176	6.10179	5.74092	6.16628	5.83408	6.10516	5.36369	5.86535	5.90242	5.72317	5.77768	5.8108	5.88698	5.17774	5.34678	5.66721	6.09912	5.55227	5.69518	5.03447	4.95321	5.63605	6.03478	5.23932	5.50747	5.54267	5.41918	4.96422	5.52708	5.28565	5.62647	5.15666	5.42024	6.1243	6.59038	5.82997	6.29587	5.90026	6.30807	5.5256	6.21902	6.00699	6.234	5.625	5.90575	3.88193	5.2723	4.13056	3.95123	6.16119	6.35227	6.56664	6.73889	6.16552	6.34388	6.70461	6.32267	6.12113	6.16937	6.26276	5.93159	6.88984	7.17353	7.65654	6.76048	6.9779	7.16478	7.66746	7.20254	6.78481	6.90617	7.50089	7.16056	5.83042	6.53957	6.4127	7.49312	5.90579	6.65669	5.38804	5.99029	5.48228	6.01642	6.14855	5.05755	6.50366	6.53023	6.76745	6.4884	6.14112	6.52694	6.5639	6.87679	6.28722	6.34618	6.49549	6.65273	7.05743	7.1287	7.25935	7.20512	6.83366	6.97436	7.21625	6.72231	6.79652	6.67081	7.12712	6.83867
CYP4Z1	2.42195	2.42195	2.42195	2.42195	2.42195	2.42195	2.42195	2.42195	2.42195	2.42195	3.5612	2.42195	3.03667	3.49015	3.37587	2.42195	4.04414	3.58067	2.92654	2.42195	2.42195	3.72722	3.4727	2.42195	2.42195	2.42195	2.42195	2.42195	2.42195	2.42195	3.2083	2.42195	2.42195	3.05799	3.12041	2.42195	3.04225	2.42195	2.94043	3.55454	2.42195	2.42195	2.42195	2.42195	2.42195	3.09946	2.42195	2.42195	2.42195	2.94547	2.42195	2.42195	2.42195	2.42195	2.42195	2.95317	2.42195	3.75262	2.42195	2.42195	3.32434	3.24387	3.16203	3.46963	3.19601	3.37498	3.18557	3.49704	3.37306	3.03095	3.24	3.40213	4.30652	4.44445	4.72277	4.30413	3.9662	4.19709	4.83743	4.60279	4.40761	4.12901	4.79469	4.48176	4.05942	3.87997	3.27173	2.42195	4.49708	3.70324	2.42195	2.42195	3.9213	3.2012	4.37875	2.42195	3.00257	3.48959	3.71962	3.72054	2.42195	4.03368	2.42195	2.97609	2.42195	3.8317	2.42195	2.42195	4.26647	4.29476	4.18907	3.9524	4.13918	2.97628	3.8313	2.42195	3.04064	3.90089	3.91754	4.56065	2.42195	2.42195	2.42195	3.52741	3.98001	4.33137	4.60298	3.24332	3.96932	3.67982	4.51542	3.64659	4.42353	4.34128	3.24584	2.42195	4.85074	5.19785	5.03599	3.50427	5.27811	5.07979	5.38401	2.42195	5.01688	4.56094	4.45913	3.88781	2.42195	3.51382	3.72484	2.42195	2.42195	4.49794	5.14491	2.42195	2.42195	4.26505	2.42195	2.42195	4.23187	4.65676	4.44003	4.44432	4.04543	4.33332	4.2112	3.45949	4.08005	4.31166	4.47619	5.12711	5.20732	5.16962	4.71373	4.76566	4.95994	5.01708	4.13545	4.92328	4.78472	4.66765	4.46005	5.65741
CYP51A1	6.63381	6.4436	6.81363	6.76525	6.03685	6.73049	6.43243	7.10723	6.70756	6.41992	6.39705	6.3011	6.59027	6.2522	6.57667	6.37164	6.65352	6.35024	6.61241	6.66702	6.74821	7.1552	6.91159	6.61594	6.63088	6.2887	6.58773	6.47513	5.44158	6.62245	6.49766	6.47702	6.3903	6.90101	6.85167	6.74234	6.70047	6.82099	6.7224	6.55202	6.74626	6.61979	6.8547	6.41646	6.46713	7.30918	6.91547	6.78109	6.82129	6.50813	6.21274	6.55778	6.64115	6.59292	6.51424	6.48795	6.78419	6.97086	6.68911	6.75412	6.4128	6.14383	6.34293	6.28019	6.54478	6.27816	6.38409	6.55621	7.02839	6.94143	7.0568	7.0327	5.70742	5.28688	5.76709	5.8482	5.61288	5.2366	6.02412	5.94641	5.59164	5.47885	5.88328	5.85129	5.58738	5.07412	4.74803	5.05963	5.26911	4.79343	3.70404	5.46096	5.70497	6.0165	4.92659	5.38588	6.44175	6.75439	6.81321	6.09457	6.48671	6.47336	6.18846	6.24739	7.02903	7.22849	6.94002	6.88192	6.25691	5.92181	6.34979	5.6979	6.54185	6.29335	5.86718	5.92964	7.18606	7.80618	7.12196	6.72002	7.20845	6.59153	6.2292	6.81852	6.35647	6.6227	6.74793	6.44492	6.99484	6.66596	6.81206	7.34165	7.11317	7.39467	7.23451	6.98877	6.53187	6.55709	7.18432	6.6281	6.78183	6.60815	6.84619	6.90562	7.11802	7.3063	7.26528	6.96537	6.18139	6.37148	6.4127	7.24661	6.70528	6.4632	5.77544	5.99029	7.60916	7.41439	6.80099	6.70362	7.02511	6.85449	7.36137	6.89155	7.29629	6.90412	7.46439	6.68681	7.61512	7.71753	7.76343	7.70957	6.88868	6.21169	6.66594	5.89645	7.24703	6.36685	6.31888	6.574	7.45004	7.77277	7.47805	7.06171
CYP7B1	5.77164	4.10998	2.42195	3.1974	2.42195	2.42195	2.42195	3.48314	2.42195	2.42195	2.42195	2.42195	3.28496	3.65693	3.8658	3.27011	3.5976	3.75799	3.52868	3.48429	3.68971	3.3601	3.73485	3.60517	4.60385	3.4548	3.11022	2.88036	4.35384	2.97878	3.2083	2.93697	2.42195	3.05799	3.40053	2.42195	3.29268	3.21368	3.44306	4.29916	3.79926	4.05632	3.08997	3.45825	2.42195	3.57528	3.70896	3.04828	4.37403	3.85161	3.9725	3.96798	3.59229	3.74874	3.91068	3.46737	2.42195	3.58397	3.30769	3.42373	3.7313	3.41136	3.57412	3.87426	3.32569	3.60282	3.75592	3.8084	3.57694	2.99658	3.47909	3.68901	2.42195	2.42195	3.01931	2.42195	2.78304	2.9431	2.90599	2.86486	2.42195	2.99014	3.16312	2.86803	3.3176	3.03815	2.42195	2.42195	2.96653	3.42693	2.42195	2.42195	2.89256	2.42195	2.42195	2.42195	3.56121	2.96483	3.71962	3.23355	3.49924	3.49253	3.7591	3.37048	3.88558	2.42195	3.30281	3.34833	3.80864	3.69428	3.36512	3.56803	3.6699	3.74164	3.53011	3.05093	3.76678	3.41347	3.54096	3.33638	2.42195	2.42195	2.42195	2.42195	3.14549	3.31054	2.42195	2.42195	3.01036	3.53867	3.42235	3.64659	3.4337	2.80412	3.24584	3.47557	3.28706	3.25901	3.45562	3.50427	3.45766	3.45905	3.36072	2.42195	3.52677	3.21926	2.94023	3.88781	4.20975	3.42247	5.05455	2.42195	3.83012	3.41296	2.42195	2.42195	3.85896	3.53231	2.42195	2.42195	3.29458	3.73331	3.25714	2.42195	3.29201	3.27254	3.08989	4.15239	3.52507	2.9114	3.56806	3.76761	3.36033	3.35639	3.45463	3.94812	3.25305	3.47879	2.96626	3.40234	3.52888	3.64724	3.80376	2.42195
CYREN	5.77164	5.32608	5.27314	4.66949	5.55533	4.60073	2.42195	5.21876	2.42195	4.24088	3.5612	4.3295	5.02476	5.19	5.1961	4.97299	4.79339	4.47905	4.45913	4.49948	4.4429	4.55964	4.64484	4.63257	5.30563	5.27181	5.36083	5.2608	4.35384	4.90526	4.87387	4.39847	5.55024	4.67068	4.78705	4.2432	5.40022	5.3739	5.32501	5.33253	5.22246	5.16639	5.29376	4.99751	4.65498	4.5828	4.80269	5.1522	5.16924	5.29415	5.40548	5.54019	5.31435	5.15403	4.74313	5.12424	4.65329	4.24706	4.9365	4.93654	5.28258	5.05319	5.30526	4.95399	4.8824	4.45651	4.60218	4.7308	4.50689	4.48256	4.4823	4.4777	4.9316	4.60989	4.55299	4.6071	4.3793	4.24185	4.34063	4.46907	4.27237	4.47406	4.38617	4.37095	4.71471	4.72836	4.63648	4.87363	4.32963	4.52395	2.42195	4.86544	4.19836	4.3598	3.71309	4.31225	4.94968	4.72938	4.91478	4.8815	4.65691	4.68152	4.50012	4.63027	3.99277	4.38704	4.20419	4.25735	4.96222	4.77888	4.82234	4.78088	5.00021	4.35982	4.30601	4.01682	4.18122	4.43815	4.06604	4.10528	4.41388	5.85824	5.25126	4.25752	5.02439	4.99302	5.1381	4.68137	4.33186	4.3503	4.51542	5.67655	4.20944	4.25128	4.45821	4.78675	5.11335	4.99153	4.74812	4.46315	4.54709	4.63465	4.83354	6.02201	4.27884	4.15688	4.40943	4.79486	4.20975	4.88739	5.24861	5.25676	2.42195	4.12853	3.9257	5.99029	2.42195	4.17112	4.27333	2.42195	4.95482	4.93739	4.71391	4.76493	4.227	4.55826	4.2112	4.38666	4.58444	4.45014	4.37413	4.26651	5.08497	4.61126	5.00775	4.82482	4.38706	3.99375	4.59679	4.28787	4.14641	3.99569	4.08597	4.13526
CYRIB	5.77164	6.29999	5.85917	6.03973	7.12641	6.11313	4.93069	6.26793	5.83925	6.61176	6.33525	6.08702	6.45012	6.26467	6.28335	6.16894	6.45692	6.47773	6.35566	6.51501	6.44537	6.30388	6.14798	6.24347	6.11732	6.23455	6.04915	6.22334	6.79004	6.33415	6.17658	6.298	5.81117	5.98169	5.91149	6.0379	6.35394	6.16078	6.32775	6.23622	6.35744	6.23498	6.50949	6.33248	6.58954	6.40956	5.9585	6.66889	6.38676	6.43837	6.24564	6.26612	6.66789	6.46221	6.5864	6.32492	6.78419	6.27811	6.22776	6.0013	6.34424	6.3314	6.24992	6.23957	6.50756	6.50023	6.45177	6.31841	6.37479	6.30088	6.33301	6.15516	5.08403	5.21708	5.02998	5.67335	5.24679	5.20871	5.04378	5.37811	5.21709	5.14298	5.05964	5.26201	5.40792	5.57999	5.27352	4.87363	5.17774	5.55791	5.38044	5.61373	5.33982	4.93561	5.13445	4.56241	6.47076	6.28384	6.55245	6.17836	6.43527	6.53252	6.72799	6.33622	6.05167	6.19475	6.32952	6.12424	6.08199	6.22477	6.24787	6.30523	5.94121	6.37951	6.35322	5.92964	6.19717	6.31612	6.14627	6.22666	6.50835	5.2723	6.17378	5.81909	5.91011	6.0106	6.07131	5.86805	6.19266	5.67613	5.30338	5.67655	5.81584	5.855	6.04329	6.13051	6.03364	5.96508	6.2549	5.6792	5.89483	6.01756	5.83849	5.54143	6.05856	5.92951	6.10901	6.01119	6.11778	6.05781	6.15179	6.57313	5.90579	6.12384	6.0792	5.99029	6.20577	6.43491	6.80099	6.70362	5.94932	6.08022	6.16742	6.10997	6.05603	6.22664	6.17587	6.20907	5.88029	5.84665	6.27323	5.60105	6.14525	6.18409	6.44578	6.38931	6.02506	6.35803	6.15577	5.88481	5.96805	6.40648	6.20895	6.57451
CYSRT1	2.42195	4.10998	3.50886	3.92297	2.42195	4.02886	3.98266	3.48314	2.42195	2.42195	2.42195	3.57439	5.19387	5.22503	5.30864	4.46778	4.36486	5.15601	4.85455	4.42912	4.4429	5.13468	5.26639	4.22583	2.42195	3.73791	3.9089	3.60635	5.00409	3.37497	3.2083	3.55068	5.22949	3.80246	2.42195	3.47697	3.48071	3.21368	3.31071	3.3859	2.42195	2.96368	2.42195	3.7422	2.42195	3.09946	3.01266	2.42195	3.75202	3.85161	3.88029	3.72592	3.59229	3.98645	3.7245	2.95317	4.21098	3.75262	3.0531	2.93033	3.40017	3.51343	3.16203	3.55662	3.14708	3.17065	3.01617	2.42195	3.40523	3.34339	3.15555	3.25476	5.51926	5.50908	5.70335	5.33606	4.9727	4.93709	5.58107	4.39661	4.81331	4.39012	4.87057	4.82243	4.01752	3.287	2.42195	3.87067	3.71963	3.24788	3.70404	5.09377	3.45661	2.42195	3.97978	4.31225	4.50121	5.1066	4.76989	4.10188	4.21406	4.48607	3.94946	3.63282	3.47811	4.27034	3.90526	3.80757	3.88635	4.29476	4.49143	3.83905	3.7812	3.37079	3.61432	2.42195	3.63296	3.23668	3.80639	3.79039	3.88193	3.73819	3.84197	2.42195	4.29083	4.09415	4.4642	4.32105	3.50481	3.61179	3.42235	3.64659	3.2119	3.17977	3.81382	4.6137	4.19839	4.03441	4.03864	4.66606	3.3623	3.90662	3.56219	4.19089	3.48178	3.21926	3.65996	3.88781	3.49645	4.14379	4.55611	5.25676	3.83012	3.3117	2.42195	2.42195	3.85896	3.69432	2.42195	5.05755	4.09806	4.53795	4.74876	4.70676	3.70427	3.78041	3.55952	2.42195	3.71544	3.68263	4.07504	3.21723	4.48208	3.99048	4.64629	3.82507	3.48554	3.29108	3.35404	3.40234	3.71983	3.35968	3.88124	4.31361
CYSTM1	7.86287	7.25629	7.32543	7.4682	7.85857	7.08435	6.99912	7.25795	7.08677	7.09505	6.98434	7.5486	7.39735	7.02687	7.00639	6.51938	7.12001	7.08973	6.81317	6.66702	7.20238	7.09447	6.96755	6.43648	6.8319	7.12393	6.93488	7.20962	6.26958	7.12757	7.1064	6.76106	7.12048	6.75277	6.88339	6.68032	7.69878	7.48664	7.42177	7.49887	7.53461	7.25485	7.37596	7.71888	7.38111	6.90708	7.2192	6.97041	6.71319	6.89384	7.05605	6.89157	6.81866	6.8755	6.93832	6.66606	6.82452	6.50959	6.88032	6.67067	7.64944	7.62906	7.71201	7.68823	7.48247	7.64707	7.56561	7.79761	7.62978	7.54819	7.4697	7.35453	10.2569	10.53	10.0745	9.92405	10.3202	10.5162	10.2199	10.0124	10.2223	10.4848	10.133	9.88953	8.50698	8.77299	8.52549	9.19058	8.62448	9.08748	8.85322	9.30386	8.62128	8.89235	8.3434	8.66589	6.86944	7.01686	6.94959	6.80772	7.12791	6.93431	6.89743	6.85949	6.94934	6.89123	6.70322	6.69245	7.03055	7.13861	7.19556	7.16376	7.32061	6.96603	7.37546	7.01683	7.40655	7.04953	7.23305	7.03013	7.49811	7.43488	7.89725	8.48179	7.68907	8.0083	8.05441	8.3587	7.50294	8.00527	8.25554	7.5455	7.61992	8.08533	8.00348	8.25925	7.66392	7.94222	7.95926	8.28005	7.71425	7.93755	8.23305	8.15054	7.73619	8.01724	7.99592	8.22798	7.20436	7.12725	6.76351	6.94897	6.98292	6.97348	6.81201	5.99029	7.37822	7.07662	6.14855	7.44858	7.61847	7.92708	8.25784	8.16971	7.71051	7.77863	8.20919	7.79307	7.65336	8.15919	8.25261	7.6508	7.55349	7.42716	7.60791	7.53889	7.42658	7.42129	7.62481	7.14626	7.64902	7.33268	7.51516	7.35178
CYTH1	7.55704	5.22204	5.00641	5.43826	6.03685	5.76495	5.47936	5.21876	5.83925	6.29113	5.89485	5.63804	5.41414	5.39573	5.41275	5.47188	5.76975	5.42918	5.43183	5.54148	5.73909	5.59874	5.77485	5.66693	6.63088	5.50566	5.64148	5.36174	6.26958	5.61257	5.29874	5.47847	5.81117	5.82756	5.63941	5.54853	5.36485	5.18612	5.72388	5.40311	5.67911	5.78935	5.64125	5.35042	6.10557	5.45172	5.75262	6.2283	5.7594	5.46972	5.67274	5.3847	4.72186	5.18253	5.66257	5.45497	5.47127	5.94517	5.98668	5.57798	5.7198	5.47574	5.58364	5.7459	5.88788	5.87589	5.8775	5.84313	5.9379	5.77258	5.85362	5.89329	6.46841	6.53473	6.43196	6.45025	6.22472	6.42369	6.43463	6.4723	6.44449	6.23858	6.40662	6.4907	6.02898	6.06317	5.90675	6.33706	5.88041	6.33543	6.28767	5.75153	6.23543	5.50221	5.97741	6.13632	5.58343	5.50475	5.69735	5.26337	5.66781	5.35421	5.53432	5.57696	6.05167	5.74072	5.46161	5.86398	5.97808	5.83006	5.91825	5.91	5.52132	5.62591	5.9606	5.8273	5.86444	5.93409	6.28778	6.24096	6.50835	6.79198	6.90884	6.43236	5.79758	6.06471	6.39581	6.44492	5.77969	6.00588	5.48995	5.98988	5.88508	6.26519	6.45295	6.30504	5.85931	5.88257	5.71861	5.84856	5.50662	5.66162	5.54009	6.66697	5.907	6.11686	6.04896	6.01119	5.90789	5.80229	5.9469	6.06223	5.76504	5.6924	6.32942	5.99029	5.04135	6.06545	6.34157	6.99692	5.92535	5.74957	5.96768	6.36702	5.5937	6.17626	6.00137	5.89286	6.0486	6.25458	6.27323	6.10336	5.76069	5.86242	5.7477	5.726	5.65441	5.97448	5.82082	6.22146	5.85608	6.04381	6.07266	6.20941
CYTH2	2.42195	5.32608	5.00641	5.54153	4.81539	5.30191	5.87235	5.21876	5.83925	4.98435	5.10932	5.73994	5.74533	5.72189	5.71269	5.73838	5.48113	5.66378	5.10378	5.47638	5.28905	5.61631	5.51529	5.553	6.63088	5.75842	5.96493	5.83637	6.63664	5.58824	5.71702	5.28429	6.80132	6.0529	6.08599	5.61702	5.40022	5.06961	5.13283	5.4371	5.09179	4.92675	4.76589	5.38461	5.0565	5.03168	4.98533	4.86935	5.10077	5.56097	5.40548	5.30962	5.44551	5.65609	5.30706	5.24346	5.66329	5.58585	5.57381	5.28135	5.60644	5.57775	5.60001	5.63999	5.4139	5.46334	5.23326	5.49991	5.33496	5.48031	5.23112	5.36569	6.7202	6.93386	6.87261	6.79474	6.68511	6.69456	6.72856	6.66612	6.6512	6.60464	6.56424	6.54775	6.89253	7.4701	7.68489	7.24308	7.36701	7.38862	8.161	7.64311	7.10485	7.24306	7.73054	7.21185	5.80614	5.73267	5.58907	5.58022	5.25288	5.80531	5.53432	5.50147	5.61964	5.74072	5.56073	5.3939	5.93111	6.19575	6.04553	6.28645	5.79237	5.80366	5.70669	5.46656	5.9375	5.80304	5.521	5.39022	6.95383	6.79198	6.68998	5.97997	5.69485	5.97873	6.20179	6.32106	5.64133	5.9616	6.22291	5.10763	5.71285	5.87389	5.7837	6.35878	5.85931	5.98953	6.16493	6.53252	5.58053	6.12455	5.68054	6.5309	5.81762	5.69486	5.88672	5.86856	6.18139	6.21279	6.63329	5.25676	5.60872	5.97393	4.84939	5.99029	6.31489	5.88591	4.9054	2.42195	5.86358	5.99642	5.9819	6.42031	5.86886	5.77964	6.07878	5.82021	5.79665	5.93813	5.8394	5.65043	5.896	6.16539	6.00298	6.14171	5.58196	5.95113	5.95357	6.45174	5.7345	5.79019	5.96886	5.65741
CYTH3	2.42195	3.43231	2.42195	3.50616	2.42195	2.42195	2.42195	3.48314	2.42195	2.42195	3.5612	3.57439	3.47146	3.79976	3.74848	3.6946	3.96818	3.54775	3.41648	3.48429	3.56276	3.3601	3.09517	3.60517	4.60385	3.73791	3.76279	3.43063	2.42195	3.74727	3.2083	3.55068	2.42195	3.05799	3.12041	3.34052	3.04225	3.33249	3.75337	3.3859	3.50423	3.71319	3.86779	3.45825	3.6187	3.09946	3.2517	3.49072	3.94153	3.56859	3.22468	3.19153	4.03713	3.43941	3.49693	3.33208	2.42195	3.58397	3.0531	3.42373	3.80527	3.51343	3.65293	3.46963	3.50426	3.37498	3.18557	3.49704	3.33961	3.2536	3.41746	3.25476	4.39772	4.15945	4.4261	3.94107	4.03471	4.01703	3.96085	3.64284	3.70718	3.98235	3.97852	3.78673	3.60919	3.98682	4.05723	3.87067	3.71963	4.18277	4.18381	3.74789	3.78838	3.74162	3.34963	3.99854	3.56121	4.13134	3.71962	3.55553	3.49924	3.58967	3.7591	3.83939	3.04068	3.8317	3.49286	3.48584	3.80864	4.17106	3.56745	3.71246	3.40018	3.51136	3.8313	3.90825	2.42195	2.42195	3.27665	3.33638	4.41388	4.2283	4.36257	3.52741	3.49384	3.70771	3.31285	4.17385	3.24852	3.67982	3.42235	4.10862	3.2119	3.26687	3.24584	3.47557	3.60209	3.80339	3.85553	3.92045	3.85826	3.70727	3.09151	2.42195	3.61074	3.29322	3.91731	3.88781	4.20975	4.23657	4.55611	2.42195	3.83012	3.66178	2.42195	2.42195	2.42195	3.33575	4.27333	2.42195	3.99968	4.05053	4.25249	4.44432	3.88798	3.60862	3.72505	3.45949	3.62486	2.9114	3.4522	4.12265	3.72752	4.16715	4.24359	4.16044	3.37739	3.94139	3.71903	3.78409	3.28752	3.46598	3.72024	2.42195
CYYR1	5.77164	3.82433	3.92656	2.42195	2.42195	4.02886	4.93069	2.42195	2.42195	5.37781	4.55923	2.42195	3.47146	3.6258	3.37587	3.27011	3.70321	3.58067	3.52868	2.42195	4.1651	3.80099	3.87836	4.17128	5.30563	4.05607	3.11022	3.9449	5.00409	4.0979	3.52107	4.11642	2.42195	3.92384	4.17764	3.88406	4.79666	4.70977	4.72367	4.61114	4.6018	4.84975	4.39574	4.31131	4.87064	4.91796	4.75288	4.92076	3.94153	4.32065	4.28214	3.49813	3.83748	3.91275	4.07013	4.16465	4.45121	4.51832	5.08055	4.15782	4.85919	4.82204	4.40998	4.9795	4.82108	4.93294	4.84676	4.89659	5.42016	4.99014	5.27886	5.35256	3.0097	3.0322	2.42195	3.06582	3.13861	2.87389	2.42195	2.86486	3.18001	2.78269	3.16312	2.42195	3.22554	3.03815	4.05723	4.24755	3.49283	3.57507	2.42195	3.74789	3.55079	2.42195	3.34963	2.42195	3.23772	3.48959	3.01781	3.46099	3.05342	3.1082	3.7591	3.37048	3.63304	3.39228	4.20419	4.43176	3.13501	3.4715	3.0947	2.86487	2.99386	3.37079	3.61432	3.49511	3.29045	3.41347	3.74622	3.69518	3.47537	3.73819	3.84197	2.42195	2.93622	2.94033	2.42195	3.80976	2.42195	2.42195	2.42195	2.42195	2.42195	2.96086	2.42195	2.42195	3.00991	2.97428	2.42195	2.42195	2.8713	2.42195	2.42195	2.42195	2.98439	3.04264	2.42195	2.42195	3.49645	3.51382	2.42195	2.42195	2.42195	3.41296	3.9257	2.42195	3.85896	3.07341	2.42195	2.42195	2.42195	2.8495	2.9086	2.42195	3.04176	2.42195	3.08989	3.45949	2.92484	2.42195	2.42195	2.42195	3.36033	3.35639	2.89163	3.82507	2.42195	3.04109	3.18729	3.40234	3.13214	2.42195	3.2878	2.42195
CZIB	5.77164	6.02298	5.85917	5.72778	4.81539	5.94968	6.1797	6.01928	4.65875	5.93589	6.05725	5.40902	5.84879	5.73997	5.68542	5.90201	5.95753	5.88083	5.83889	5.57293	6.06077	5.78614	5.77485	5.73807	6.11732	6.05856	5.81242	6.22334	6.46484	6.08066	6.49766	6.01795	6.54078	6.00582	6.2897	5.66089	5.6256	5.83546	5.88769	5.94006	5.48662	5.72763	5.80268	6.06711	4.65498	5.89695	5.62381	5.84333	5.7594	5.94532	5.64819	6.15399	5.82694	5.63585	6.01784	6.04721	4.98332	6.00173	5.43974	5.8228	5.80436	5.73289	5.65846	5.53397	5.79775	5.83885	5.73353	5.61059	5.71226	5.74944	5.64787	5.84764	6.00173	5.9536	6.07914	5.82981	6.03612	5.80678	5.95449	5.9222	5.88711	5.74039	5.81952	5.82501	6.24022	6.18696	6.47337	5.93431	6.36155	6.0094	6.65529	6.37832	6.14399	6.42069	6.6083	6.13632	5.73573	5.75356	5.53164	5.86784	5.98795	5.97206	5.89877	5.88399	5.8646	5.80771	5.79531	5.8829	5.68867	5.64825	5.70299	5.80792	5.98103	5.96156	5.41601	5.74539	5.73362	5.84808	5.72185	5.75391	6.35827	6.27144	5.92764	6.53908	6.24911	5.78014	5.76784	6.11248	6.07112	5.73009	5.1998	5.89293	5.82996	5.79676	6.04329	6.06724	5.95973	5.76688	5.71861	5.6792	6.05232	5.93168	6.13424	6.66697	6.08232	5.83855	5.85192	5.32652	5.66148	5.92299	5.8322	5.25676	5.90579	5.84681	6.0792	7.41331	6.08761	6.02884	4.27333	6.70362	5.88861	5.78757	5.87921	5.82287	6.03393	5.49938	5.77157	5.48528	6.03409	5.7986	5.60335	5.49677	6.08377	5.77848	5.82334	5.59976	5.98369	5.81533	5.86003	5.88481	5.98335	5.99123	5.80604	5.71747
D2HGDH	2.42195	4.85233	4.47093	4.35136	4.81539	4.25007	4.54229	4.42715	2.42195	3.37542	4.94966	5.13493	5.06903	4.7551	4.62141	5.06032	4.62	4.83749	4.45913	4.85682	4.1651	4.12811	4.45167	4.46754	4.60385	4.22794	4.68716	4.49431	2.42195	4.24011	4.37557	4.54158	2.42195	3.92384	4.17764	4.17955	4.95026	4.85973	4.83814	5.15927	4.8956	5.06878	4.94673	4.80576	5.22012	4.5828	4.70114	5.19415	5.02872	4.89376	4.82953	4.88376	4.72186	5.03376	4.90746	4.59865	3.49725	4.43419	4.45368	4.37607	5.06556	4.99898	4.79175	5.1459	4.84183	4.84266	4.58285	4.82803	4.56357	4.56121	4.3683	4.68701	4.52331	4.76444	4.77485	4.5613	4.90727	4.62974	4.63122	4.23785	4.47886	4.62714	4.48869	4.29128	4.58641	4.54756	5.41195	4.24755	4.93748	4.69214	5.38044	4.86544	4.78178	4.09101	5.22766	3.99854	5.28593	5.26221	4.95981	4.85179	4.5929	4.71735	4.79744	4.72464	4.48864	4.65436	4.28926	4.8467	4.92998	5.41423	5.05261	5.03339	5.34799	4.77008	4.77492	5.02695	3.47804	4.30721	4.64756	4.82024	5.31692	4.84985	3.84197	5.31201	4.94366	4.99302	5.04665	4.57205	4.69363	4.6724	4.96589	3.64659	4.57207	4.77868	4.32629	4.78675	4.89668	4.7183	4.33666	4.84186	5.0284	4.44548	4.48285	4.19089	4.21063	4.60351	4.18828	4.42141	4.82689	5.24245	5.24861	6.06223	4.71113	4.84041	5.14491	2.42195	3.85896	4.47286	4.27333	5.05755	4.85427	4.73932	5.08224	4.70676	4.84825	4.97901	4.55642	5.48528	4.30676	4.61417	4.61554	4.26651	5.29796	5.24393	4.83914	5.08707	4.63193	4.97038	4.59679	5.25749	4.78472	4.52039	4.54927	4.60861
DAAM1	7.16826	6.24872	5.85917	5.54153	6.68272	4.25007	6.31165	4.80132	4.65875	5.09373	5.25234	5.40902	6.27639	6.10723	6.10029	6.06258	5.76975	5.75926	5.8048	6.25164	5.80953	5.87129	6.17209	6.12964	5.76897	6.11967	6.02163	5.9174	6.92863	5.7283	5.62354	5.64898	6.54078	5.68494	5.71249	5.20563	5.91994	6.01981	5.79904	5.90434	5.45181	5.49989	5.45891	5.35042	6.10557	5.53006	5.62381	5.84333	5.71489	6.20604	5.91796	5.78019	5.56542	5.69572	5.30706	5.29942	6.18333	5.46958	5.83566	5.3556	6.46215	6.61973	6.28048	6.27014	5.6565	5.9767	6.03568	5.82038	6.23907	6.23608	6.04888	6.08625	6.54497	6.44978	6.50807	6.69222	6.42581	6.37825	6.28427	6.62939	6.28956	6.21247	6.31092	6.35107	6.19027	5.99699	6.16095	6.62245	5.91807	6.286	5.66721	5.87709	5.81328	5.73957	5.92351	5.89906	5.91622	6.06839	6.28607	6.11901	5.69743	5.65258	5.77285	5.94194	6.07341	5.95663	5.97284	5.91999	6.08199	6.21034	6.13811	6.22857	5.83651	5.94276	5.70669	5.62822	5.76077	6.07313	5.96682	6.15295	6.84538	6.51796	6.47804	6.48671	6.01436	6.24275	6.43165	6.14943	5.97002	6.01673	6.16988	5.89293	5.78717	5.73603	5.96192	6.13051	6.18893	6.22374	6.19934	6.91991	5.71765	5.84028	6.05948	6.5309	5.66804	5.68537	5.70351	6.14081	6.3007	6.25414	6.33091	7.24661	5.60872	6.00996	5.93542	5.99029	5.48228	5.99126	5.66017	6.70362	6.04137	6.33142	6.32044	6.77388	5.66767	6.27531	5.97459	6.55944	5.91241	5.71471	6.20483	6.17218	6.35736	6.29141	6.17402	6.3509	5.98369	5.97448	5.67433	5.75219	5.78789	5.6094	5.85688	6.07883
DAB2	2.42195	2.42195	2.42195	2.42195	2.42195	2.42195	2.42195	5.21876	2.42195	3.37542	2.42195	2.42195	3.03667	3.87705	2.42195	2.9163	3.5976	3.6125	3.62876	2.42195	3.68971	3.43243	2.42195	2.42195	2.42195	3.60665	2.42195	2.88036	2.42195	2.97878	3.2083	4.29325	2.42195	3.05799	2.42195	4.04116	2.42195	2.42195	2.94043	2.85943	4.0297	2.96368	3.08997	3.02872	2.42195	2.42195	3.01266	3.9024	2.42195	2.42195	2.42195	2.86976	3.26053	2.42195	2.42195	2.95317	2.42195	3.10473	3.0531	2.42195	3.09325	3.62265	3.24719	3.77876	3.7332	3.50469	3.8311	3.8084	3.60271	3.53295	3.24	3.46707	4.04365	4.34239	4.84934	4.38689	3.93034	3.925	4.77217	4.10369	3.63784	3.42463	3.81796	3.84849	3.97404	3.87997	4.63648	3.2812	2.96653	3.0099	2.42195	2.42195	3.85686	3.2012	2.42195	2.42195	3.00257	3.48959	2.42195	2.42195	3.79307	4.09309	3.21198	2.42195	2.42195	3.8317	2.42195	2.96286	2.9287	3.78942	2.8127	2.86487	2.42195	4.16399	2.88359	2.42195	2.42195	3.5598	2.85396	2.42195	5.20223	4.57592	4.13056	2.42195	5.02439	5.21804	5.1381	4.57205	4.88917	5.06527	3.42235	2.42195	4.49994	4.18741	4.32629	2.42195	5.07427	5.04014	5.20652	5.13682	5.00438	4.60925	5.46422	2.42195	4.42482	4.27078	4.50697	3.88781	5.12075	5.04062	3.72484	2.42195	2.42195	4.66469	5.38804	2.42195	3.85896	4.35233	2.42195	2.42195	4.62726	4.50647	4.25249	4.11324	3.99532	4.33332	4.30678	2.42195	4.01596	2.9114	4.26309	3.21723	4.73691	4.28443	2.42195	3.06903	4.80595	4.48984	4.26768	2.42195	3.80333	3.72665	3.88124	2.42195
DAB2IP	7.16826	4.85233	4.85062	5.14069	2.42195	5.10572	5.87235	5.09326	5.83925	5.68426	5.60996	5.40902	5.51247	5.4918	5.5707	5.24478	5.66562	5.64513	5.69731	5.66327	6.4007	6.27854	6.29786	6.20652	4.60385	5.47456	5.17085	5.45587	2.42195	5.40499	5.10268	5.43239	6.03142	5.88082	6.08599	6.08672	5.68388	5.57363	5.53856	5.38579	5.18026	5.68493	5.64125	5.54406	6.85642	6.18818	6.15694	6.14663	5.16924	5.1536	5.57185	4.96045	5.72806	5.46251	5.36372	5.12424	5.66329	5.62256	5.78152	6.23947	5.95047	5.92778	5.63749	5.59205	6.05262	6.03158	5.94435	5.78555	6.60001	6.51043	6.61766	6.36991	4.50321	4.50198	4.16782	4.3599	5.09483	4.83919	4.83743	5.0562	5.68766	5.80763	4.97694	5.37602	4.63924	4.61063	4.05723	4.77007	4.59769	4.52395	3.70404	5.46096	5.53424	5.27838	4.19562	5.38588	5.21798	5.26221	5.44083	5.02096	5.66781	5.54072	5.58537	5.62512	6.19734	5.88412	6.15182	5.76543	5.11288	5.22348	5.12147	4.80836	5.28508	5.30843	5.82518	5.59734	6.11576	5.99535	6.55716	6.09111	4.93954	5.85824	5.99328	4.25752	4.94366	4.83775	4.84305	5.12419	5.39654	5.42045	5.65458	5.67655	6.03865	6.04185	5.73541	5.70021	5.08217	4.95391	5.03599	5.26349	5.1643	5.48427	5.74585	5.80201	5.66804	5.86394	5.70351	6.01119	4.82689	4.86008	5.24861	5.25676	4.99611	5.48505	5.14491	8.11445	5.81705	6.01642	5.92526	5.83564	5.17787	5.13032	4.84817	4.70676	5.4158	5.17502	5.74004	5.66266	6.11898	5.84665	6.05731	5.91515	5.25338	4.66776	4.95384	5.13398	5.24769	5.36064	5.60658	5.25749	5.88898	6.01776	5.92195	6.20941
DAD1	5.77164	8.20617	8.03609	8.3356	7.73894	8.06811	8.1645	8.00136	7.84607	8.12941	7.69797	8.37285	7.93485	7.94396	7.90947	8.04508	8.07709	7.87772	7.97539	7.78339	7.94867	7.99376	7.89569	7.72754	8.32642	8.32262	8.07226	8.12441	8.05902	8.12808	8.24189	7.9544	8.16122	7.95875	8.10715	8.05936	7.86996	8.0463	8.17528	8.19064	8.09774	7.98711	8.03385	7.97765	8.08837	8.02779	8.0487	8.00477	7.99405	8.22329	8.21658	8.07854	7.93799	8.12241	8.12984	8.17547	8.10642	7.96745	8.07732	8.10601	8.07851	8.06505	8.09154	8.15853	8.06695	8.03833	8.03521	8.01936	8.0234	8.04199	8.02603	8.08576	9.00608	8.97354	9.01972	9.08137	8.98118	8.96432	9.15393	9.11195	9.00574	8.96589	9.07149	8.97979	9.01385	9.08659	9.26982	9.24745	9.09514	9.02136	9.16851	9.00989	9.0202	9.03575	9.1954	8.75114	8.07759	7.99737	7.75153	7.94729	8.07876	8.14811	7.96288	7.9231	7.99332	8.1341	8.06155	7.97413	8.06497	8.1535	7.89496	8.18294	8.17379	8.18857	8.11268	8.09519	8.07039	8.24234	8.05391	8.15561	8.48001	8.34885	8.41994	8.80318	9.0993	8.96436	9.09947	8.74218	9.1275	8.93753	8.91478	8.83744	8.98435	9.05393	9.09219	9.06738	8.94208	8.95477	8.95365	8.85352	9.15584	8.95022	9.06912	8.83743	8.95563	8.99707	9.09499	9.24591	8.53801	8.31057	8.36015	7.70353	8.822	8.35189	8.30527	8.93781	8.86597	8.59148	8.42664	8.18973	8.67704	8.50905	8.41964	8.41174	8.7037	8.60129	8.45019	8.51769	8.68836	8.80875	8.56927	8.38642	8.41674	8.323	8.24248	8.33567	8.46646	8.41518	8.30519	8.1971	8.42298	8.61786	8.45697	8.28534
DAG1	2.42195	5.59846	5.68956	5.68347	6.92162	6.11313	6.03431	5.53887	4.65875	5.53938	5.10932	5.63804	5.60436	5.70357	5.73946	5.66724	5.23962	5.42187	5.43183	5.22122	4.9943	5.31195	5.19653	5.08795	6.63088	5.92786	5.90588	5.8502	5.44158	5.56348	5.76154	5.93841	5.81117	5.6236	5.3942	5.54853	6.48984	5.87703	6.12463	5.79145	5.67911	5.61835	6.02791	5.81722	5.22012	5.41085	5.45188	5.84333	6.20668	5.56097	5.99757	6.3048	6.16527	5.87874	6.18255	5.92951	5.75031	5.62256	5.47448	5.5984	5.8793	5.93912	5.84358	5.54241	5.72888	5.51487	5.65565	5.41077	5.47799	5.25471	4.99727	5.29876	6.21056	6.3886	6.39233	6.37017	5.92751	6.26958	6.4141	6.19867	6.0891	5.92116	6.10548	6.16535	5.81433	5.87936	6.08115	6.26509	5.8612	6.04953	5.79132	5.61373	5.45968	5.50221	6.34793	5.61401	5.87321	5.57708	5.89181	5.74716	5.54267	5.08602	5.369	5.71678	5.42894	5.4525	5.3914	5.3939	5.78009	5.92181	5.86989	5.93441	5.43734	5.11768	5.72206	5.71699	5.42879	5.73266	5.42528	5.31012	6.46005	6.85302	6.05602	6.43236	5.81548	5.88721	5.82314	5.99551	5.42766	5.76926	5.08782	6.24646	5.65044	5.35874	5.63358	5.5218	5.5966	5.64088	5.67011	6.20029	5.53995	5.5242	5.71357	6.5309	5.49179	5.55589	5.39897	3.88781	6.11778	5.83001	5.8322	2.42195	5.43285	5.75052	4.84939	5.99029	5.27925	5.53035	5.92526	2.42195	6.03019	6.02842	5.78485	6.10997	5.88131	5.76259	5.57087	6.26469	5.48991	5.42813	5.42068	5.49677	5.72878	5.59397	5.73208	5.89645	5.17498	5.34263	5.46042	5.82005	5.33929	5.05763	5.47727	5.59468
DAGLA	2.42195	4.10998	4.22892	4.22475	2.42195	3.38067	2.42195	3.48314	2.42195	3.37542	2.42195	3.57439	3.75861	3.59365	3.8658	3.60532	3.5976	3.36254	3.28736	3.04441	2.42195	3.39704	3.655	3.69444	2.42195	3.60665	3.59298	3.88519	2.42195	3.37497	2.42195	3.30489	2.42195	4.03334	3.60973	3.70078	3.99646	3.76186	3.75337	3.69747	2.42195	2.42195	3.35859	3.45825	2.42195	3.37167	2.42195	3.64731	2.42195	3.56859	3.9725	3.85365	2.42195	2.93853	2.42195	2.95317	2.42195	3.75262	3.0531	3.29373	3.9183	3.65649	3.77194	3.6738	3.19601	3.2211	3.25656	3.13489	3.14638	3.29978	3.10907	3.68901	4.5431	4.1959	4.55299	4.18445	3.81527	3.9811	4.29312	3.77762	4.04898	3.70785	4.01532	3.96248	4.69002	4.08455	4.37993	3.87067	4.1362	4.10156	4.52514	4.24091	4.0401	3.51135	4.19562	4.56241	4.16288	3.98293	4.35328	3.98852	2.42195	3.49253	3.21198	2.97609	3.63304	3.70568	4.01365	3.71132	3.53324	4.45995	4.43648	4.15012	3.40018	3.51136	3.33391	3.05093	3.99268	3.68647	4.06604	4.29601	3.88193	2.42195	2.42195	3.95123	4.46943	3.91759	2.42195	4.17385	3.34305	3.53867	3.42235	4.10862	3.33046	3.97239	3.81382	3.8822	4.67094	4.00798	4.29177	4.46315	3.76368	3.70727	3.09151	2.42195	4.21063	4.03106	3.9912	3.88781	4.20975	3.98951	3.72484	2.42195	2.42195	3.50351	2.42195	2.42195	2.42195	3.53231	4.27333	2.42195	4.31356	4.09575	4.44003	4.36943	3.63507	4.11883	3.72505	3.45949	4.19868	3.97672	4.07504	3.95899	4.11055	4.16715	4.19521	4.34079	2.90617	3.55947	3.49233	2.42195	4.20441	3.93431	3.80376	4.31361
DAGLB	2.42195	4.53394	4.47093	3.92297	2.42195	4.02886	3.98266	3.48314	2.42195	2.42195	2.42195	4.3295	3.8767	4.29075	3.8658	4.46778	3.47902	3.83643	3.80309	3.64004	4.1651	3.82449	4.00531	3.77652	2.42195	4.14508	4.03805	4.20441	2.42195	3.51611	4.10505	4.2371	2.42195	4.13342	3.92952	4.17955	4.26974	3.89258	3.99177	4.21794	4.22177	3.80956	3.72518	3.61055	3.6187	3.09946	3.58027	3.78251	3.75202	3.85161	3.88029	4.02109	4.61117	3.98645	4.07013	3.68937	2.42195	3.75262	3.79241	3.96353	3.98099	4.18531	3.97637	3.70998	3.96266	3.79983	3.75592	3.69515	3.6523	3.83903	3.69144	3.68901	3.78006	3.97283	4.03784	4.05161	3.73114	3.925	3.96085	3.568	3.63784	3.77283	3.90113	3.65116	3.92885	3.4739	3.27173	3.6204	4.06418	3.92009	3.70404	3.74789	3.9213	2.42195	3.97978	3.5631	3.99605	4.26332	3.83476	4.30067	3.91375	4.03368	4.1123	3.92942	3.88558	3.39228	3.90526	4.05404	3.63369	4.29476	4.11858	4.10372	4.28412	3.74164	4.01183	4.01682	3.47804	4.16086	3.86337	3.87777	4.41388	2.42195	3.44548	3.52741	4.23474	3.83846	4.13058	4.00616	4.01552	4.27482	4.09438	4.10862	3.75898	3.7068	3.81382	2.42195	3.9396	4.00798	4.03864	5.13682	3.85826	4.03561	3.99734	2.42195	3.72461	3.85168	3.75286	4.42141	2.42195	4.28045	3.72484	2.42195	3.83012	4.02869	3.9257	2.42195	2.42195	3.43954	2.42195	2.42195	4.09806	4.09575	4.20083	4.36943	4.227	3.92815	3.99381	3.86072	3.87593	4.15583	4.26309	3.53326	4.16361	4.0372	4.50003	4.5705	3.9614	3.8865	4.26768	4.06298	4.25977	3.56094	4.14693	3.92549
DALRD3	2.42195	5.42288	5.68956	5.68347	4.81539	5.10572	6.43243	4.80132	5.83925	5.53938	5.38198	4.3295	5.44769	5.30077	5.17642	5.36295	4.94686	5.0159	5.28997	5.90407	4.77146	4.95949	5.3329	5.03154	5.76897	5.62363	5.77984	5.43754	5.44158	5.25763	5.29874	5.14753	5.55024	5.30866	5.56234	4.90602	5.59554	5.18612	5.35041	5.03036	5.18026	5.37048	5.05514	4.85631	4.87064	4.91796	4.70114	4.44009	4.78637	5.21154	4.95759	5.00927	4.72186	4.86681	4.98269	5.12424	4.45121	4.43419	4.59195	5.14801	5.66991	5.62435	5.76857	5.67107	5.51854	5.48762	5.38148	5.21332	5.16847	5.14684	5.31852	5.0599	8.05755	7.81096	7.94205	7.5862	7.90931	7.7486	7.90785	7.56021	7.85566	7.57305	7.76854	7.39723	6.48752	6.55132	6.64923	6.65092	6.62222	6.76579	6.28767	6.37832	6.55196	6.42069	6.53861	7.0286	5.35072	4.89308	5.44083	5.30713	4.98729	5.26258	5.11275	5.36585	5.12586	4.82424	5.02242	5.06556	5.72595	5.46426	5.33855	5.30442	5.31689	5.3948	5.25508	5.20336	4.55498	4.61241	4.88738	4.65296	5.8581	5.44325	5.71026	5.53721	5.2007	5.41153	5.45325	5.728	5.42766	5.06527	4.96589	5.98988	5.0648	5.10729	5.46553	4.78675	5.42284	5.32004	5.11168	5.58624	5.26814	5.2008	5.1606	4.80351	5.11412	5.22824	4.9428	5.70997	5.56877	5.36231	4.82836	2.42195	4.71113	4.92033	5.38804	2.42195	5.04135	4.61777	4.27333	6.99692	5.36983	5.29949	5.32789	5.49619	5.06453	5.20088	5.29351	5.3874	5.15229	5.223	4.96251	5.38411	5.1837	5.29715	5.20438	5.38622	5.2711	5.43047	5.11225	5.25749	5.0754	4.92064	4.63276	4.95487
DAP	2.42195	5.42288	5.59646	5.00106	6.92162	6.00628	5.47936	5.4401	6.19059	4.98435	5.71144	6.00787	5.54377	5.5478	5.36166	5.53339	5.59924	5.4509	5.53995	5.82826	5.9407	5.51994	5.51529	5.82223	6.63088	5.70604	5.93571	5.98157	6.04335	5.89577	6.00276	5.76456	6.67696	5.93215	5.63941	6.07063	6.07974	6.0074	6.03453	5.98633	5.73785	5.78935	5.97486	5.48244	5.61978	5.89695	5.62381	6.16749	6.20668	6.16336	5.89734	6.0552	6.00614	6.24061	6.08603	5.70183	6.18333	5.94517	6.01037	5.87375	5.64142	5.51058	5.55593	6.02905	5.69593	5.51149	5.72509	5.7132	5.71226	5.54585	5.81297	6.01383	6.35596	6.33222	6.45522	6.40768	6.01353	6.32814	6.2265	6.38678	6.18784	6.46813	6.37542	6.2661	6.38777	6.42321	6.72968	6.50257	6.24826	6.66649	6.36913	5.99243	6.31091	6.55007	6.53861	6.94822	5.58343	6.03478	5.82198	5.80879	5.93936	5.78913	5.58537	5.6486	5.64905	6.0589	5.92434	5.80568	6.3548	5.77201	6.14624	6.09449	6.16492	6.08666	6.20886	6.49316	6.07325	6.28384	6.44095	5.9413	6.76825	6.6615	6.7667	6.5896	6.93037	7.18829	7.26647	6.94139	6.91589	6.95151	6.94386	7.01531	7.10166	7.25859	7.61124	7.59104	6.83147	7.00785	7.17861	6.95715	6.6746	6.83958	7.0522	7.11022	6.92553	7.05956	7.1981	6.96537	6.6539	6.39936	5.9469	6.57313	6.25984	6.58715	5.93542	8.11445	7.16243	6.84473	6.5116	6.70362	6.53555	6.7437	6.97269	6.80088	6.46329	6.68809	6.39312	6.20907	6.70737	7.04366	6.83053	6.17218	6.47673	6.22979	6.15081	6.31144	6.34078	6.30391	6.2617	6.00609	6.67987	6.57619	6.49112	5.93505
DAP3	6.63381	6.34948	6.38726	6.65576	6.03685	6.06071	6.31165	6.78832	6.70756	6.29113	6.6206	6.23325	6.77122	6.7455	6.80754	6.80072	6.50566	6.72372	6.69796	6.49888	6.81772	6.50443	6.26464	6.59708	6.8319	6.45569	6.36566	6.5529	6.26958	6.73649	6.6699	6.64614	6.67696	6.38225	6.73481	6.45174	6.85927	6.79967	6.58154	6.4733	6.81551	6.52686	6.54619	6.71038	6.70231	6.5086	6.613	6.49871	6.64418	6.48525	6.70142	6.62036	6.66789	6.61359	6.41199	6.60183	6.18333	6.56673	6.43394	6.44354	6.61244	6.70149	6.71971	6.73523	6.67635	6.57256	6.59672	6.73615	6.69941	6.43495	6.59134	6.44509	6.87635	6.74625	6.70834	6.65115	6.89237	6.79004	6.80142	6.69484	6.67283	6.68971	6.68097	6.55571	7.11783	7.57153	7.63016	7.04312	7.36701	7.29213	7.61335	7.33115	6.99182	7.44243	7.39899	6.94822	6.70845	6.68052	6.43324	6.69071	6.61548	6.63503	6.53584	6.80878	6.54663	6.62234	6.4539	6.33058	6.44641	6.59038	6.46452	6.75748	6.64415	6.63418	6.5284	6.70892	6.29281	6.36322	6.5041	6.52396	7.02184	6.44041	6.65002	6.48671	6.39252	6.43069	6.32133	6.58605	6.4162	6.33525	6.22291	6.4639	6.25229	6.20699	6.26276	6.30504	6.45054	6.48181	6.46723	6.5811	6.5179	6.43242	6.47784	6.38054	6.3695	6.33159	6.48206	5.70997	6.69794	6.62857	6.63329	5.25676	6.54333	6.49732	7.10731	8.11445	6.20577	6.34864	6.66358	7.79188	6.53555	6.60967	6.32044	6.34881	6.60445	6.26329	6.15221	5.74363	6.41557	6.20648	6.47243	6.3899	6.46715	6.61402	6.29535	6.31144	6.44577	6.5011	6.52717	6.82427	6.35613	6.52183	6.26002	5.77508
DAPK1	2.42195	4.10998	4.47093	2.42195	2.42195	3.75494	4.93069	3.48314	4.65875	4.59026	3.5612	2.42195	5.1535	5.29255	5.00795	4.55292	4.79339	4.74459	4.5045	3.89383	5.14954	5.15103	4.87505	4.55267	5.30563	4.3786	4.26026	4.15686	5.00409	4.24011	4.10505	3.9821	4.19695	4.73198	4.17764	4.17955	4.95026	4.46635	4.80106	4.61114	4.22177	4.53877	3.86779	4.85631	4.87064	5.03168	4.26658	4.8159	5.16924	4.5252	4.47193	4.74538	4.49025	4.50106	4.55561	4.288	5.24868	4.43419	4.1214	4.325	5.05683	5.01	4.73193	5.08876	4.7347	4.77508	4.32496	4.57013	4.72022	4.99516	4.39453	4.55127	3.9196	3.71331	4.66858	4.46456	3.9662	3.75983	4.24372	4.27948	3.77213	3.81403	4.2746	4.20615	4.21361	3.98682	4.37993	4.39944	4.1362	3.81712	4.79472	3.74789	4.19836	4.3598	4.53863	4.95321	4.90666	4.68512	4.48657	4.10188	4.45459	4.39879	4.60688	3.92942	4.84474	4.82424	4.82002	4.05404	5.14112	4.85748	5.13815	4.63423	4.83191	4.81342	5.18958	4.58553	5.49528	5.28308	5.56651	5.33733	5.69974	5.44325	5.25126	5.97997	4.90997	4.85591	4.94866	5.39769	4.91172	4.93097	5.08782	3.64659	5.08888	5.24607	5.20456	5.31736	4.74377	4.84815	4.81082	5.13682	4.36397	4.65956	4.63451	4.19089	4.75355	4.72353	4.7229	3.88781	5.56877	5.62346	4.82836	6.94897	4.99611	5.72176	5.14491	5.99029	5.65958	6.15872	6.14855	6.70362	5.23829	5.16974	5.6121	5.71263	5.08657	5.00879	5.49707	5.66266	5.53211	5.19822	5.66616	5.87433	5.38305	5.47657	5.71628	5.53213	5.22387	5.28714	5.48586	4.28787	5.49812	5.89427	5.90596	6.16719
DAPK2	2.42195	2.42195	2.42195	2.42195	2.42195	4.60073	3.98266	4.95512	2.42195	2.42195	4.55923	5.5282	3.98335	4.29075	3.74848	3.77669	4.75211	4.25403	4.63179	4.69019	5.18576	4.90222	4.64484	4.63257	2.42195	4.3786	4.03805	4.15686	2.42195	4.5374	4.69651	5.62876	4.19695	3.05799	4.47471	5.20563	4.90098	4.67765	4.76293	4.25922	5.73785	5.9419	5.80268	5.60309	6.18557	6.36794	5.51156	5.27441	4.37403	4.5252	4.68796	4.12055	5.09098	5.41561	5.248	5.06053	5.90976	5.20328	4.9365	4.83478	5.58862	5.52956	5.17915	4.96681	6.13244	6.01273	5.93708	6.39705	6.2588	6.28695	5.77582	5.81002	2.76284	3.21683	3.26092	2.42195	2.78304	3.23946	3.58168	4.00504	3.77213	3.58939	3.51933	3.65116	4.50292	5.11705	4.37993	5.29848	3.81641	4.88759	2.42195	5.75153	4.38171	4.58101	4.92659	3.5631	3.90267	4.19912	3.83476	2.89461	5.03528	3.67791	3.94946	4.23224	4.61834	3.56193	4.20419	3.89589	3.63369	3.95768	3.68149	2.42195	4.13918	3.83984	4.21567	3.05093	4.67853	4.16086	4.15549	2.95573	2.42195	2.42195	4.55833	2.42195	2.78655	2.78948	4.30854	2.42195	2.42195	2.85304	2.42195	2.42195	2.42195	2.80412	3.81382	3.47557	3.83852	4.46874	4.24519	4.84186	4.07706	3.81156	4.11121	2.42195	3.72461	4.15688	4.76215	2.42195	2.42195	4.36381	2.42195	2.42195	2.42195	4.38649	3.9257	2.42195	2.42195	3.95773	2.42195	2.42195	3.70793	3.67	2.9086	2.42195	3.7691	3.60862	3.72505	2.42195	3.71544	2.42195	4.57073	3.21723	3.64807	4.49034	4.42019	3.06903	4.24434	3.94139	4.13545	2.42195	3.71983	3.86939	4.02169	5.23045
DAPK3	2.42195	4.85233	4.67439	5.20553	6.03685	4.60073	4.93069	5.21876	4.65875	4.98435	5.5006	5.13493	5.02476	5.28429	5.17642	5.31688	5.37891	5.07367	4.78435	4.85682	5.07412	5.05861	4.96279	4.94231	2.42195	5.15815	5.26909	5.08224	4.35384	5.09272	5.23643	4.71074	2.42195	5.18561	5.25332	5.2642	5.21361	5.18612	5.10305	4.98455	5.18026	4.68108	4.76589	4.69854	5.61978	4.5828	4.85072	4.86935	4.87207	5.21154	4.82953	4.83011	5.00768	4.63456	5.248	5.06053	4.98332	5.0481	4.88488	4.96883	5.18234	5.21354	5.40226	5.4466	5.2173	4.91223	5.25712	5.12197	5.34745	5.16468	5.10022	5.1236	5.29065	5.26045	5.43085	5.34915	5.40723	5.02839	5.31592	5.36004	5.29482	5.28339	5.41187	5.04828	5.31663	5.31371	5.27352	4.96981	5.51196	5.09782	5.38044	5.28947	5.45968	5.27838	4.92659	5.11301	5.14651	5.1066	5.23932	4.93901	5.21202	4.78623	5.0405	4.41822	5.03844	5.11073	4.97458	4.99645	5.22253	5.1638	5.39481	5.48195	5.15	4.8554	5.12082	5.28378	4.9924	5.06841	5.30463	5.22512	5.61336	5.44325	5.35589	5.31201	5.02439	5.1324	4.84305	5.45842	5.03972	4.93097	4.96589	5.42086	5.42608	5.09097	4.8825	5.31736	5.17367	5.43235	5.43816	5.58624	4.86411	4.94707	4.95151	5.22118	5.44635	5.18809	5.34952	5.32652	5.56877	5.30367	5.7074	5.25676	2.42195	5.2619	3.9257	2.42195	2.42195	5.19404	5.92526	5.05755	5.35178	5.24537	5.43613	5.46236	5.19178	5.27566	5.20296	5.16825	5.4015	5.06717	5.23857	5.60105	5.40353	5.5365	5.39658	5.34723	5.14987	4.99393	4.9735	5.25749	5.18707	5.51887	5.433	5.46014
DAPL1	7.55704	7.55847	6.63956	7.06827	7.30564	6.06071	6.64716	6.66407	7.24446	6.37827	6.05725	6.36588	7.49547	6.84001	7.59082	7.8719	6.92811	6.9538	7.62932	7.40611	6.88402	6.61542	7.1296	7.13027	5.76897	6.43984	6.8749	6.9152	6.04335	6.77969	6.17658	6.78841	6.3903	6.20641	6.3816	6.47631	7.61976	7.38069	7.04697	7.0994	7.01705	6.81902	6.61688	6.61421	6.52964	6.61907	6.55809	6.49871	6.86236	7.04984	7.13692	7.21887	6.66789	6.95046	6.5864	6.98402	6.35878	6.30077	6.14473	6.31486	7.54067	7.34683	7.34687	7.5253	7.39537	7.16556	7.18128	7.17063	6.81025	6.55587	6.74961	6.73175	5.67346	5.26577	5.87506	5.32284	5.15204	5.17304	5.94014	5.57854	5.22705	5.26418	5.9946	5.2013	4.89726	4.67081	4.63648	4.65779	4.73545	4.46268	3.70404	4.24091	4.54176	4.85538	4.37875	5.11301	7.28259	7.25335	7.51587	7.71185	6.705	7.15707	7.49391	7.11449	6.43382	6.4908	6.91556	6.62702	6.61373	6.96952	6.39134	6.66618	6.38807	6.52514	6.28286	5.74539	5.96104	5.68372	5.87385	5.53784	4.61333	5.07729	4.13056	7.42978	4.62615	4.66215	3.92128	5.04643	4.26015	4.45566	4.51542	5.42086	4.46231	4.55399	4.68732	4.41422	4.7738	4.52263	4.03864	3.92045	4.19552	4.50241	4.11121	4.19089	4.06147	4.39982	4.40943	3.88781	4.65183	5.84367	5.8322	5.25676	5.23163	5.66242	5.59503	6.87137	5.04135	5.45819	5.92526	5.83564	5.38764	5.24537	5.25866	5.62391	5.12962	4.17609	4.88888	5.3874	4.91436	4.8913	4.65887	4.897	5.50168	6.01674	5.37649	6.119	5.65441	5.67945	5.67433	5.44248	5.23969	4.92064	5.36386	5.14458
DAPP1	2.42195	5.32608	5.00641	4.92549	6.03685	5.82924	6.1797	5.94968	7.08677	6.53808	6.768	6.16201	4.0809	4.6536	4.70818	4.70814	6.24341	6.3426	6.2587	6.32675	6.55811	6.58036	6.68821	6.29128	4.60385	4.57551	4.53294	5.12909	5.44158	6.30482	5.96529	5.66891	6.67696	6.38225	6.21667	6.0044	4.74129	4.16536	4.50769	4.78406	6.17926	6.23498	5.83287	5.98124	5.93067	6.21193	6.24668	6.44856	5.23447	4.47705	4.78399	4.77422	5.72806	6.11543	5.56984	5.70183	6.46482	6.32308	6.43394	6.07557	4.97562	4.8776	4.9567	5.1119	6.33758	6.72741	6.45177	6.56304	6.44816	6.44035	6.30085	6.38908	6.87265	6.93222	6.96177	6.73706	7.59595	7.31118	7.29162	7.05727	7.33474	7.51574	7.41506	7.20335	5.88954	5.85461	5.76027	6.14985	6.65587	6.60074	5.79132	6.53813	7.04316	7.09858	6.73827	6.20737	4.76871	3.98293	4.91478	4.54972	6.22906	6.36897	6.72799	6.0157	6.88959	6.37259	6.59943	6.38444	4.71848	5.13296	5.13815	5.1859	6.59391	6.63418	7.10051	7.05107	6.70752	6.84409	7.16646	6.88343	4.41388	5.85824	5.62969	3.95123	5.57353	5.72341	5.45325	5.728	7.07936	7.03887	7.00549	6.39503	7.06658	7.18915	6.8407	6.91911	5.60204	5.69413	5.9525	5.6792	6.86869	6.80796	7.17477	6.66697	7.11229	7.25959	7.37275	6.65548	4.65183	5.7157	4.55611	6.57313	6.91838	7.05004	7.03898	2.42195	6.90846	6.99083	6.80099	6.33454	5.75879	5.78757	5.6121	5.59305	7.1609	6.89639	7.33439	7.27793	7.15041	7.1987	7.26485	6.9932	5.52051	5.18857	5.10958	5.42415	6.9804	6.89137	7.16277	7.00877	7.13986	7.19499	7.19406	7.46018
DARS1	7.16826	7.03289	6.81363	6.4869	7.30564	7.45148	6.74356	7.16942	6.47228	6.64723	7.17234	6.79969	7.17845	6.87289	6.95071	7.04284	7.02308	6.94879	6.79603	7.08892	6.64997	6.644	6.76132	6.93404	6.11732	6.63334	6.64277	6.68154	6.92863	6.86237	6.86474	7.29967	6.80132	6.84886	7.11468	6.81147	7.05786	7.01841	7.14308	7.14573	7.04036	7.22563	7.18018	7.22897	7.03913	6.84789	7.24545	7.21952	6.99748	7.0576	6.826	6.75192	7.11893	6.98256	7.04446	7.01719	7.50796	7.03964	7.00283	6.89147	6.82329	6.95852	6.96045	6.86742	6.78913	6.88791	6.96371	7.38968	6.75128	6.76227	6.96766	7.10385	6.89473	6.79233	6.55186	6.75654	6.61212	6.70194	6.43463	6.88122	6.56127	6.51687	6.44317	6.45705	6.66832	6.82899	6.8545	6.26509	6.47912	6.77774	6.51935	6.53813	6.40243	6.42069	6.38815	6.33967	6.88027	6.90093	6.94959	6.90894	6.85588	6.81246	6.994	7.24218	6.92574	6.67318	6.71745	6.82474	6.70918	6.77786	6.74089	6.94239	6.80731	7.08162	6.74542	6.87111	6.31119	6.48172	6.53466	6.77004	7.23733	7.12452	6.94228	6.90076	6.75722	6.60202	6.56664	6.38433	6.65562	6.54417	6.81206	6.32267	6.46535	6.36167	6.329	5.93159	6.67932	6.70776	6.77093	7.09715	6.53027	6.63846	6.51552	6.90562	6.38388	6.44759	6.5805	6.47119	6.41081	6.59684	5.8322	6.57313	5.90579	6.73734	6.54231	5.99029	6.31489	6.43491	6.5116	5.83564	6.80109	6.61667	6.62135	6.67519	6.81265	6.74091	6.65067	6.60317	6.38169	6.24271	6.20483	6.44646	6.70559	6.77027	6.5991	6.60031	6.62626	6.5561	6.86077	6.65007	6.56307	6.38632	6.55375	6.12369
DARS2	2.42195	5.10953	5.14622	4.92549	2.42195	4.43743	3.98266	5.21876	2.42195	4.42753	4.76868	4.97434	4.0809	4.37532	4.46263	4.22605	4.42011	4.56452	4.08518	4.00153	3.80255	4.05464	4.00531	3.99085	5.30563	5.07682	5.26909	5.49181	6.26958	5.22618	5.35839	5.02744	5.22949	5.00235	5.15077	5.04732	4.6231	4.77179	4.83814	4.54806	4.99722	4.63534	4.21137	4.15046	4.39686	4.42047	4.47102	4.86935	4.37403	4.74242	4.73684	4.74538	4.91896	4.75574	4.90746	4.40017	4.82842	5.0481	5.0342	4.83478	4.04042	4.30354	4.22761	4.19157	4.09931	4.28312	4.06003	4.21066	3.94564	4.08721	4.15165	4.1962	4.60072	4.43461	4.55299	4.38689	4.35399	4.61889	4.29312	4.10369	4.40761	4.37766	4.38617	4.33175	4.71471	4.67081	4.51456	4.65779	5.01054	4.97561	4.52514	5.09377	4.54176	4.23277	5.39716	3.5631	4.30937	4.19912	4.12214	4.58691	4.29949	4.30506	4.25547	4.35924	4.09081	3.88956	4.01365	3.80757	4.41954	4.10414	4.11858	4.27952	4.35066	4.35982	4.21567	3.78795	4.34427	3.5598	4.23874	3.95874	4.41388	2.42195	3.44548	4.88593	4.31795	4.35805	4.13058	4.17385	4.05995	4.553	4.51542	5.10763	4.11215	3.97239	3.81382	3.47557	4.10158	4.39318	4.5018	4.66606	4.30345	4.41604	4.39977	2.42195	3.85927	4.24328	4.12615	5.08631	4.82689	4.4035	4.21093	2.42195	4.3473	4.26424	2.42195	2.42195	3.85896	3.89759	4.27333	5.05755	4.59594	4.05053	3.90236	4.44432	4.45719	4.05868	4.76568	4.58417	3.94811	4.15583	4.20359	3.76761	4.26321	4.24657	4.29013	4.5705	3.9614	4.30671	3.90454	4.47809	3.62898	3.72665	3.95364	4.13526
DAW1	2.42195	4.10998	2.42195	3.92297	2.42195	3.38067	2.42195	2.42195	2.42195	2.42195	2.42195	3.57439	3.62551	3.28518	2.42195	3.27011	2.42195	3.17699	3.28736	3.29567	2.42195	3.14362	2.42195	3.27	2.42195	3.02665	2.42195	3.20946	4.35384	2.97878	2.42195	3.14653	2.42195	2.42195	2.42195	3.17608	2.42195	3.6125	2.94043	3.17405	3.05644	2.96368	2.42195	3.45825	2.42195	2.42195	2.42195	3.30103	2.42195	3.45268	2.99318	3.19153	2.42195	2.93853	3.19066	2.95317	3.49725	2.42195	2.42195	3.13728	2.69807	3.24387	2.42195	3.55662	3.43718	3.1162	3.3814	3.33636	3.43623	3.20439	3.24	3.25476	8.34987	7.73951	8.67453	6.15152	8.34339	7.61832	8.7095	6.00518	8.04819	7.31808	8.59988	5.91493	7.11783	6.65473	8.24513	5.56404	7.12463	6.67929	8.2916	6.09912	7.0988	6.55007	7.98689	5.61401	3.56121	3.35163	2.42195	3.23355	2.42195	2.42195	2.42195	3.37048	3.63304	2.86241	3.04958	3.18256	3.63369	3.33571	2.42195	3.4868	2.42195	3.51136	2.88359	3.65227	3.04064	3.41347	3.27665	3.69518	4.17708	3.73819	4.7284	3.52741	3.5491	4.12646	2.42195	4.17385	3.92117	3.74356	3.42235	4.43901	3.82619	4.52925	4.0107	3.8822	3.51866	4.13454	3.54972	4.66606	3.19415	3.59114	3.72805	4.80351	3.43442	3.99738	3.91731	4.42141	2.42195	3.51382	3.72484	2.42195	2.42195	2.87208	2.42195	2.42195	2.42195	3.21654	2.42195	2.42195	2.42195	4.22195	3.90236	3.78559	3.47991	3.3996	2.42195	4.15239	3.94811	4.45014	3.76497	3.95899	3.36033	3.94178	2.89163	3.94812	3.37739	3.8865	3.61225	3.40234	3.80333	3.23751	2.92681	3.66691
DAXX	2.42195	4.85233	5.14622	4.92549	4.81539	4.87675	4.54229	5.09326	5.83925	4.98435	4.30935	4.58131	4.88261	5.31705	5.1362	5.14241	5.23962	4.89244	4.95344	4.74807	4.81908	5.05861	5.01829	5.08795	4.60385	5.23495	5.67736	5.12909	2.42195	5.16107	5.17117	5.14753	5.55024	4.84671	5.203	4.94274	5.21361	5.16359	5.07262	5.03036	4.84178	5.13462	5.05514	5.38461	4.39686	4.91796	4.64729	5.19415	5.46849	5.09312	5.03671	4.96045	5.16952	5.03376	4.6527	5.09275	5.75031	4.80926	5.2109	4.72468	5.02133	5.25087	5.04845	5.1459	5.01551	5.00302	4.9243	5.04425	5.027	5.13784	4.99727	4.82955	4.96061	5.04735	4.89681	5.28243	4.98858	4.93709	4.8689	4.91297	5.33212	5.04074	4.9424	5.2013	5.61306	5.41959	5.59686	4.96981	5.07988	4.93232	5.79132	4.86544	5.03806	5.01136	5.03447	5.38588	4.99138	5.1066	5.27499	4.99418	4.5929	5.00282	5.24679	4.85472	4.79164	5.02177	4.44374	5.03144	5.34842	5.25239	5.42212	5.32322	4.83191	4.97404	5.12082	4.92942	4.48852	4.85964	5.26815	5.16541	4.17708	5.07729	5.25126	4.88593	5.14441	5.1176	5.1381	5.3342	4.86623	4.90724	4.51542	5.42086	4.98992	5.00633	4.68732	5.31736	5.11335	4.83433	5.0098	4.9973	4.95504	4.70803	4.48285	4.80351	5.05416	4.95156	5.1022	5.32652	4.98173	5.22143	6.05303	2.42195	4.99611	4.84041	5.14491	2.42195	4.75309	5.00224	4.9054	5.05755	5.31497	5.22685	5.10887	4.97526	5.30829	4.94857	4.76568	5.0441	5.12471	5.223	4.96251	5.05463	4.83269	4.98614	5.20438	5.13398	4.5942	4.84608	5.11225	4.79079	4.82028	4.9771	4.88937	4.60861
DAZAP1	8.11502	7.25629	7.40909	7.61559	7.12641	7.25658	7.21603	7.19954	6.19059	6.64723	6.90167	7.05615	6.75809	6.83167	6.82003	6.8171	6.5758	6.63907	6.60258	6.80447	6.54449	6.44065	6.68821	6.60654	7.16524	7.36063	7.40641	7.25161	7.27867	7.3727	7.32798	7.28696	7.21286	7.1037	7.15419	7.31134	6.4235	6.52425	6.76954	6.79133	6.30048	6.52686	6.31041	6.38345	6.33327	6.68825	6.44153	6.63941	6.77902	6.99432	6.89999	7.03614	6.27396	6.8925	6.6773	6.74745	6.86375	6.82256	6.85451	7.00931	6.34072	6.53675	6.52113	6.37696	6.29812	6.20545	6.5357	6.50036	6.20896	6.14632	6.32983	6.31751	6.37707	6.3934	6.25761	6.0912	6.35592	6.16631	6.28427	6.24807	6.24685	6.08149	6.29098	6.06817	7.16152	7.03993	7.19368	6.62245	7.25458	6.94591	7.47353	6.6819	6.86915	6.77833	7.21059	6.72509	6.39709	6.74406	6.52356	6.80772	6.14602	6.40109	6.61094	6.71273	6.32951	6.13365	6.52041	6.64916	6.45746	6.21034	6.27774	6.43875	6.05746	6.13708	6.09601	6.62039	6.36496	6.14688	6.16597	6.36357	6.35827	6.07977	6.11612	5.73123	6.38061	6.49386	6.35906	6.47428	6.19266	6.28238	6.27405	6.16596	6.34332	6.12287	5.91942	6.55558	6.36114	6.42041	6.2549	6.31982	6.34194	6.11594	6.33755	6.38054	6.38864	6.20534	6.20837	5.70997	6.41081	6.14842	6.24416	6.94897	5.43285	5.87316	5.93542	2.42195	5.95876	5.93956	6.14855	6.33454	6.3235	6.59555	6.30923	6.385	6.51191	6.57624	6.31014	6.26469	6.26259	6.47344	6.20483	6.13818	6.42819	6.20255	6.27404	6.2913	6.34078	6.1384	6.2617	6.06306	6.39086	6.04381	6.08689	6.16719
DAZAP2	8.32957	7.55847	7.94565	7.63875	7.465	7.60502	7.93933	7.87654	7.84607	7.67769	7.79265	7.89316	7.19802	7.1857	7.08089	7.30327	7.29622	7.13894	7.11885	7.22233	7.41891	7.35135	7.60105	7.32596	7.43568	7.44223	7.56647	7.52835	7.93318	7.41435	7.64294	7.63663	7.66911	7.81688	7.80219	7.50836	7.28918	6.94913	6.96841	6.93319	7.20413	7.04504	7.00705	6.92018	7.2759	7.2533	7.0002	7.18937	7.17085	6.94496	6.83681	6.97168	6.86559	6.9093	6.84345	6.89758	7.43179	7.13072	7.26019	7.21292	7.31464	7.23706	7.11495	7.35818	7.27897	7.21047	7.11875	7.37038	7.58509	7.54653	7.48262	7.44252	8.23218	8.4484	8.20848	8.34745	8.19841	8.40663	8.21636	8.29705	8.24107	8.41593	8.17998	8.23786	7.97979	8.46382	8.39211	8.23063	8.14261	8.28559	8.65723	8.1169	8.16369	8.32093	8.61219	8.37496	7.48763	7.53622	7.47882	7.37074	7.45431	7.5957	7.66775	7.38734	7.58289	7.78464	7.56864	7.47764	7.89311	7.72355	7.87077	7.88646	7.76201	7.68091	7.81929	7.62847	7.91748	8.14727	8.067	7.86078	8.28656	8.47049	8.27024	7.28433	7.84843	8.07719	8.31556	8.00484	7.81543	8.03475	7.89809	7.77896	7.90095	8.07322	8.17469	8.18711	7.81734	8.04283	8.16381	8.26531	7.82015	7.86526	8.05319	7.65859	8.10532	8.19808	8.15659	7.79094	7.8359	7.68925	7.44468	8.32895	8.04827	7.79108	7.60928	8.11445	7.69208	8.05955	8.04016	8.18973	7.94877	7.94663	7.95899	8.03437	7.91958	7.8761	7.93354	8.14251	7.95448	8.11124	8.30233	7.83101	8.16847	8.15638	8.04997	8.00095	7.94861	7.87093	7.97851	8.05083	8.14421	8.22702	8.12814	7.93103
DBF4	2.42195	4.33985	4.67439	5.07265	4.81539	4.60073	2.42195	2.42195	4.65875	4.59026	4.55923	4.58131	4.88261	4.43912	4.84128	4.87967	4.70952	4.37156	4.31244	4.42912	4.4429	4.03554	4.11965	4.46754	7.00821	6.89947	6.42972	6.79248	7.05501	6.22874	6.49766	6.90957	6.67696	6.32601	6.6996	6.71166	4.68352	5.04508	5.47093	5.25818	4.66599	5.06878	5.67505	5.08411	5.36642	5.28051	5.10782	5.35029	5.88509	5.99493	5.89734	5.8736	5.09098	5.71513	6.38524	5.68109	5.36441	5.69324	5.60542	6.17345	4.36058	4.7035	4.71138	4.91479	4.53	4.25749	4.39448	4.70534	4.54119	4.35878	4.59815	4.59809	4.04365	4.14706	3.89147	3.97911	3.9662	3.90566	4.34063	4.43336	3.89124	3.75162	3.90113	4.24945	5.75805	6.2825	6.4096	5.50223	5.48697	5.78974	6.36913	5.09377	5.53424	5.86492	6.34793	6.13632	4.66813	4.89308	4.54836	4.79035	5.25288	4.75223	4.60688	4.16346	3.88558	4.31047	4.28926	3.89589	4.55614	4.45995	4.5697	4.27952	4.87599	4.47519	4.46919	4.44756	4.34427	4.55689	4.01864	4.29601	4.61333	4.57592	4.7284	4.25752	4.2631	4.72329	4.72843	3.80976	4.6122	4.61406	4.68314	3.64659	4.46231	4.34128	4.0107	4.17739	4.61635	4.43152	4.68232	2.42195	4.38351	4.25756	4.21511	5.80201	4.46361	4.18637	4.12615	5.08631	4.65183	5.20008	3.72484	5.25676	6.15131	4.60052	5.14491	2.42195	3.85896	4.77896	4.27333	2.42195	4.65785	4.56868	4.03104	4.58213	4.38504	4.47297	3.86764	3.45949	4.01596	3.97672	4.31984	4.39532	4.89294	4.5522	4.42019	4.16044	4.29375	4.48984	4.49621	4.47809	4.08547	4.35416	4.3133	4.60861
DBF4B	2.42195	2.42195	3.50886	3.73546	2.42195	4.02886	2.42195	3.48314	5.83925	3.74787	4.30935	4.3295	3.03667	3.00214	3.37587	3.39683	3.5976	3.17699	3.62876	3.77454	4.08455	3.61984	3.655	3.60517	4.60385	4.3786	4.26026	4.49431	4.35384	4.68755	4.37557	4.54158	5.55024	4.84671	4.56005	4.66171	3.88906	3.68991	3.91786	3.82278	4.1296	3.89798	4.10764	3.96462	3.6187	4.23433	4.47102	4.28582	3.94153	3.56859	3.54344	3.96798	4.03713	4.18306	4.6527	4.16465	5.12239	4.7423	4.21323	4.56203	3.43567	3.21669	3.20588	3.42278	3.40163	3.52177	3.67494	3.75331	3.88913	3.98104	3.94495	4.02677	3.78006	3.76697	4.03784	3.97911	4.24731	4.05187	4.77217	3.83902	4.29261	4.32656	4.21481	4.16125	3.60919	4.33739	4.2292	2.42195	4.69111	4.88759	5.38044	4.24091	4.61491	5.15133	5.39716	5.11301	2.42195	2.42195	3.71962	3.55553	3.05342	3.83438	3.94946	3.63282	3.47811	3.48109	2.42195	3.48584	3.42061	3.33571	3.28541	3.39754	3.54473	3.51136	3.61432	3.90825	4.09071	3.90089	3.96921	3.95874	3.47537	3.73819	4.55833	3.52741	3.435	3.05516	3.92128	2.42195	3.42769	3.45934	2.42195	3.64659	3.82619	3.89081	4.17877	4.17739	3.20655	2.87383	2.89209	2.42195	3.3102	3.59114	3.56219	2.42195	3.38436	3.63672	3.44266	2.42195	3.49645	3.59691	2.42195	2.42195	3.83012	3.50351	5.38804	2.42195	3.85896	4.26505	4.27333	2.42195	3.63856	3.45109	2.42195	3.49321	3.17822	3.99527	3.86764	4.75564	3.7987	4.0991	3.76497	3.95899	3.72752	3.44217	3.3494	3.3297	3.9614	4.13796	3.71903	4.06298	3.62898	3.8004	3.95364	4.46958
DBI	9.81291	9.89958	9.59968	9.87897	9.68449	9.71501	9.56357	9.58079	9.45231	9.43607	9.12833	9.64427	9.41436	9.43766	9.74417	9.89723	9.33899	9.47864	9.68293	9.80274	9.23525	9.38338	9.60194	9.72773	9.87927	9.55827	9.52469	9.65886	9.33384	9.56513	9.61807	9.44449	9.11056	9.43547	9.24069	9.44908	9.43202	9.35038	9.23328	9.38395	9.23009	9.21803	9.20081	9.16348	9.14215	8.9778	8.91188	9.08524	9.4132	9.63047	9.53992	9.70311	9.35118	9.58946	9.43341	9.53348	9.07851	9.42403	9.2073	9.37547	9.19669	8.94127	9.18445	9.1758	9.11838	8.83514	9.03661	8.9998	8.96026	8.83302	8.81454	9.10151	9.63961	9.60182	9.67307	9.47374	9.53187	9.56921	9.6964	9.56405	9.31728	9.41418	9.47987	9.54016	9.21363	9.21985	9.42649	9.53321	9.17059	9.27359	9.20211	9.32586	9.17181	8.90686	8.83867	9.18672	9.50893	9.66853	9.66496	9.8375	9.33533	9.70103	9.57981	9.72773	9.34258	9.56742	9.36582	9.67161	9.35454	9.258	9.20194	9.27857	9.09407	9.07916	9.10097	9.06706	9.25529	9.461	9.1495	9.27578	8.9756	9.04103	9.21831	8.38529	9.13064	9.14631	9.21152	9.17968	9.11227	9.05726	9.28719	8.96126	9.18006	9.18816	9.08744	9.06738	9.32163	9.17848	9.20312	9.16286	9.20215	9.11294	9.04685	8.58677	9.31951	9.28336	9.10419	8.92671	8.97285	9.30725	8.87312	8.56265	9.10855	9.0691	9.25108	8.93781	9.03424	9.18331	8.62433	9.2768	9.50612	9.39952	9.25467	9.35773	9.41922	9.3253	9.20908	9.14508	9.32816	9.33924	9.31716	9.47934	9.45339	9.24019	9.25139	9.27657	9.32093	9.10161	9.08763	8.81496	9.36039	9.33175	9.17699	9.31456
DBN1	5.77164	6.02298	6.38726	6.35281	6.39593	5.69761	5.68949	6.26793	4.65875	5.68426	5.38198	5.40902	6.52967	6.51825	6.31023	6.00626	6.38054	6.39525	6.11364	5.77537	5.63936	5.83186	5.57117	5.7553	5.76897	5.97277	6.45045	6.0668	7.27867	6.13175	5.96529	5.50095	5.55024	5.45743	5.74766	5.70344	6.1636	6.18298	6.23654	5.73823	6.3387	6.02954	5.97486	5.24249	5.22012	5.18629	5.45188	5.58745	6.29955	5.91125	5.74394	5.82098	6.74525	5.39156	5.83153	5.29942	5.36441	5.0481	5.2109	5.09085	6.14887	6.47798	6.24648	5.77476	6.16075	6.15912	5.96595	5.49991	5.38428	5.21257	5.55197	5.45429	3.9833	3.69479	3.72274	4.27528	3.63959	3.5636	3.48515	4.15009	3.29405	3.45425	3.3249	3.84849	5.1138	5.0298	4.94658	4.96981	5.01054	4.93232	4.79472	5.28947	4.57885	3.74162	4.37875	4.31225	6.48505	6.24033	6.32011	6.45254	6.36367	5.97206	5.85803	6.24739	5.32288	5.40106	5.84834	5.44608	6.75463	6.33531	6.86873	6.50518	6.12999	6.06945	6.187	5.92964	5.12572	5.17991	5.84962	5.73373	7.8739	7.87773	7.41664	6.68559	5.02439	5.25896	5.30458	5.19779	4.81914	5.20694	5.08782	5.67655	4.06036	4.67111	4.32629	4.6137	5.47132	5.40511	5.25161	5.48671	5.21719	5.5242	5.00685	6.02201	4.50127	4.53912	4.7229	5.08631	5.83042	6.03423	5.41879	7.24661	5.43285	5.76468	5.38804	2.42195	5.04135	4.77896	5.66017	6.99692	5.75879	5.95259	6.21627	5.90026	5.49947	5.81313	5.91949	5.16825	4.58444	4.82722	5.15257	5.12711	5.74483	5.95265	6.51091	5.99968	5.65441	5.636	5.95357	5.75219	5.046	4.83127	5.64156	5.71747
DBNDD1	2.42195	2.42195	3.92656	2.42195	2.42195	2.42195	2.42195	2.42195	2.42195	2.42195	2.42195	2.42195	3.62551	3.23712	3.4633	2.42195	3.47902	2.91943	3.28736	3.77454	2.42195	3.03366	2.42195	2.42195	2.42195	2.42195	2.42195	2.88036	2.42195	2.42195	2.42195	2.42195	2.42195	3.31445	3.12041	2.42195	2.42195	2.42195	3.44306	2.42195	2.42195	2.42195	2.42195	2.42195	2.42195	3.09946	2.42195	2.42195	2.42195	2.94547	3.22468	3.19153	2.42195	2.42195	2.42195	2.42195	2.42195	2.42195	2.42195	2.93033	3.14598	2.85057	3.16203	2.97774	3.03661	2.82534	3.01617	2.42195	2.42195	2.71069	2.68376	2.42195	3.78006	3.85077	4.03784	4.01593	3.42556	3.78191	3.58168	3.568	3.89124	3.99958	3.67966	3.72117	4.21361	4.67081	4.37993	4.96981	4.69111	4.10156	3.70404	4.5903	3.78838	4.23277	3.97978	3.5631	3.41471	3.48959	3.01781	2.42195	3.05342	2.42195	3.21198	2.42195	2.42195	2.42195	3.04958	2.42195	3.95896	3.58932	4.11858	3.4868	3.54473	3.51136	3.07208	3.65227	3.04064	2.42195	3.16478	3.47226	5.07717	3.73819	3.84197	5.1841	4.11419	4.15793	3.66334	4.17385	4.01552	3.27487	2.42195	2.42195	2.42195	3.48203	3.57228	2.42195	3.90026	3.77078	3.98082	4.22184	3.58397	3.86012	3.09151	4.19089	3.79406	3.72809	3.44266	2.42195	3.49645	3.87383	2.42195	2.42195	2.42195	3.3117	2.42195	5.99029	2.42195	3.43954	2.42195	2.42195	3.70793	4.13931	4.09037	4.44432	3.99532	3.51005	3.55952	4.38666	3.62486	3.49662	3.31875	3.21723	2.8973	4.08212	3.78585	4.16044	3.37739	3.76772	3.35404	3.40234	3.41666	3.09075	3.13237	4.13526
DBNDD2	2.42195	3.43231	4.22892	4.84547	2.42195	4.02886	3.98266	4.42715	4.65875	2.42195	4.55923	4.79221	4.54316	5.01021	5.00795	5.29326	4.62	4.6317	4.78435	4.90807	4.31173	4.29428	4.64484	4.70788	4.60385	4.89804	4.8893	4.53081	5.00409	4.0979	4.59808	4.2371	4.81104	4.39194	4.17764	4.30372	4.09468	4.42752	4.50769	4.25922	4.38767	3.80956	4.30697	3.96462	3.6187	4.12954	3.92663	4.01062	4.59641	4.82022	4.87358	4.77422	3.26053	4.50106	4.07013	4.45274	4.45121	4.51832	4.1214	4.42515	4.09697	3.91973	4.21241	4.09505	3.53602	3.60282	3.93494	4.28413	3.84979	3.54988	3.69144	4.02677	5.31305	4.9836	4.64062	4.3599	4.98858	4.8112	4.47328	4.43336	4.52982	4.42677	4.60633	4.11461	4.73894	5.0298	4.05723	4.07418	4.26848	3.70324	2.42195	4.5903	4.54176	4.23277	4.19562	4.31225	5.18271	5.03907	5.0034	4.79035	4.52559	4.78623	4.50012	4.58041	4.09081	4.38704	4.70612	4.48493	4.82839	4.55927	4.59477	4.57067	4.28412	4.09103	4.30601	4.11607	3.88549	4.23622	4.19783	4.40855	3.47537	3.73819	3.44548	4.70798	4.94366	4.87382	4.94866	4.78234	4.29652	4.48893	4.83194	3.64659	4.25531	4.11998	4.45821	3.47557	4.61635	4.90206	4.87072	5.58624	4.5299	4.63465	4.39977	5.54143	4.23379	4.12666	4.7229	3.88781	4.44985	4.88739	5.24861	5.25676	4.71113	4.78437	3.9257	2.42195	5.27925	4.39379	2.42195	2.42195	4.90548	4.89054	4.94073	4.92567	4.38504	4.71375	4.39555	3.45949	3.94811	4.21001	4.26309	3.76761	4.70339	5.02909	4.7462	4.5705	4.19285	4.58835	4.54747	4.28787	3.88079	4.05395	4.26031	3.31549
DBNL	5.77164	6.69373	6.21133	6.65576	6.92162	6.55273	6.54382	6.97414	6.90964	6.96071	6.72053	6.48725	6.64842	6.9874	7.04412	7.11084	6.90107	6.99813	7.29975	7.12083	6.93703	7.18269	7.21873	7.27356	6.11732	6.57654	6.17932	6.51022	6.79004	6.48554	6.62276	6.68548	6.2221	6.92639	6.42543	6.85889	6.18382	6.52425	6.47172	6.31065	6.67349	6.04644	6.74859	6.34967	6.40176	6.94993	6.55809	6.49871	6.52124	6.63821	6.45693	6.67297	7.05965	6.664	6.30187	6.28451	6.82452	7.01252	6.43394	6.87501	6.40273	6.33782	6.38727	6.29017	6.59887	6.42583	6.5357	6.41982	6.75821	6.77228	6.63064	6.67571	5.90296	5.80597	5.66368	5.9707	5.78339	5.94257	5.75564	5.72617	6.02865	5.89258	5.59807	5.97583	6.12083	6.12641	5.99662	5.83802	6.50398	6.42944	6.20128	6.53813	6.37257	6.12044	5.97741	5.71554	6.82525	7.00827	6.84854	6.84469	7.0275	7.09314	6.9752	7.17975	7.22541	7.17916	7.16418	7.09834	6.61373	6.93493	6.93565	6.88751	6.99306	6.90937	7.19084	6.99355	7.12522	7.31135	7.39137	7.12536	6.50835	6.6615	6.43162	6.43236	6.66704	6.76902	6.88327	6.83243	6.80924	6.7782	6.66693	6.92068	6.6743	6.74013	6.69791	6.95436	6.57087	6.57329	6.4578	6.53252	6.72564	6.70868	6.70672	6.5309	6.69555	6.67862	6.56989	6.01119	6.56155	6.49721	6.4127	7.24661	6.77988	6.47181	7.23495	2.42195	7.21949	6.83772	6.34157	7.44858	6.80763	6.7437	7.02827	7.0119	6.90642	6.5955	7.08352	6.97979	6.93428	6.91532	6.98492	7.12006	6.64748	6.58625	6.90595	6.63264	6.92349	6.70252	7.05786	6.79108	7.21909	7.07449	7.13396	6.20941
DBP	2.42195	4.70268	4.67439	4.35136	2.42195	3.38067	2.42195	4.62754	2.42195	3.74787	2.42195	4.3295	4.72371	4.6536	4.59117	4.27828	4.11545	3.78478	3.95291	4.19092	4.1651	3.99636	4.90493	3.77652	2.42195	4.30555	4.03805	4.15686	4.35384	3.37497	2.42195	3.82985	2.42195	4.13342	4.06014	3.59534	4.09468	4.25905	4.6415	4.29916	3.79926	3.48741	2.42195	3.45825	3.6187	3.57528	3.70896	4.01062	3.75202	4.20436	3.66848	3.85365	4.20743	3.83384	2.42195	3.33208	2.42195	3.10473	2.42195	3.72882	4.44661	4.48684	4.63683	4.40404	3.43718	3.31268	3.58689	3.8084	3.94564	4.01392	4.38148	4.22739	3.66191	3.6171	3.26092	3.45962	3.36301	3.10862	3.48515	3.64284	2.73439	3.39396	3.57578	3.30387	3.97404	3.03815	2.42195	4.24755	3.90521	3.24788	2.42195	3.74789	3.55079	3.2012	2.42195	3.5631	4.55926	4.89308	4.54836	4.25392	2.42195	3.49253	3.7591	3.74122	4.26554	4.27034	4.36886	4.12571	4.82839	4.85748	4.73594	4.5377	3.40018	3.37079	3.8313	3.65227	3.76678	4.30721	4.1116	4.29601	4.41388	2.42195	3.84197	3.52741	4.11419	3.91759	4.30854	4.32105	3.34305	3.37222	3.42235	4.10862	2.8818	3.84767	4.17877	3.47557	4.16698	4.13454	4.14636	3.92045	3.76368	3.45905	3.09151	2.42195	3.97916	3.68343	2.94023	4.42141	3.49645	4.55097	4.55611	2.42195	3.83012	3.86058	3.9257	2.42195	2.42195	4.26505	4.27333	2.42195	4.46252	4.71237	3.90236	4.64592	3.7691	3.51005	3.86764	3.45949	3.94811	4.26188	3.4522	4.39532	4.5601	4.89594	4.83914	4.42204	4.13909	3.76772	3.71903	3.78409	4.14641	4.16249	4.20494	4.60861
DBR1	5.77164	3.82433	4.22892	3.92297	4.81539	4.43743	3.98266	3.48314	2.42195	4.24088	4.55923	2.42195	3.75861	4.0603	4.24168	4.11434	4.24647	4.00021	4.20411	4.1	3.99809	4.12811	4.17293	4.22583	2.42195	4.14508	4.03805	3.88519	5.44158	4.1711	3.75315	4.11642	2.42195	4.60639	4.38328	4.46948	4.55978	4.30334	4.83814	4.67133	4.53429	4.12806	5.05514	4.95205	4.39686	4.65694	5.06819	4.70214	3.75202	4.14179	4.68796	4.4527	4.82402	4.40372	4.55561	4.7709	3.49725	4.5973	4.0219	4.7624	4.16841	4.16445	4.10026	4.21453	4.22181	4.11095	4.32496	4.13248	4.4476	4.2484	4.35497	4.22739	3.9519	4.15945	4.08277	4.46456	4.00096	3.94401	4.24372	4.15009	4.04898	4.37766	3.90113	4.01543	3.88176	3.98682	2.42195	4.39944	4.1362	3.92009	3.70404	3.74789	3.6364	4.3598	3.97978	2.42195	3.99605	4.19912	4.03409	3.98852	4.21406	4.14966	4.38371	3.92942	4.67866	4.18595	4.20419	4.19331	4.41954	3.78942	4.2557	4.31979	4.05959	3.92989	3.89477	3.78795	4.73622	3.90089	4.06604	4.35354	3.47537	4.84985	4.55833	3.52741	4.11419	4.15793	4.13058	3.80976	3.81814	3.86051	2.42195	4.70097	4.38354	4.18741	4.0107	2.42195	4.2138	3.95323	3.54972	3.50427	4.07706	3.76071	4.21511	5.54143	4.16294	4.03106	4.12615	3.88781	2.42195	3.74455	3.72484	2.42195	4.99611	4.07967	2.42195	2.42195	2.42195	4.35233	4.27333	2.42195	3.89209	4.05053	3.58768	4.20472	3.88798	3.99527	4.30678	4.58417	4.54213	4.21001	4.26309	4.12265	3.72752	3.94178	4.09223	4.25392	4.02368	3.99375	3.98675	3.78409	4.14641	4.30895	4.26031	3.92549
DBT	2.42195	4.70268	4.67439	4.92549	6.68272	4.25007	5.23205	3.89229	4.65875	4.8654	4.94966	4.01348	4.54316	4.88313	4.86638	4.87967	4.94686	4.59181	5.04561	4.90807	4.86506	4.74741	4.60843	4.70788	6.39702	4.63502	5.00897	4.60086	5.77423	4.94487	5.10268	4.96319	5.55024	5.14203	4.17764	4.86827	4.42301	4.67765	4.35839	4.78406	4.66599	4.37889	4.69975	4.58187	4.65498	4.7938	4.26658	4.8159	4.59641	4.89376	4.78399	4.41569	4.72186	4.6762	4.45066	4.92344	4.45121	4.14169	4.52466	4.64587	5.02133	4.84081	4.85831	4.73041	4.61818	4.7039	4.64001	4.67939	4.76857	4.6089	4.59815	4.57489	5.16053	5.23893	5.67703	5.48558	4.64941	5.06796	5.29328	5.14397	5.06957	5.01007	5.16763	5.2013	4.61309	4.41136	4.85096	5.22336	4.73545	4.93232	4.52514	4.24091	4.78178	4.58101	4.80938	4.95321	4.66813	5.00401	5.04564	5.12309	4.77632	4.60681	4.96422	4.76942	5.08285	4.95102	5.06864	4.92364	5.24864	5.19396	5.24964	5.16512	4.69025	4.81342	4.71285	4.51839	4.73622	5.02914	5.15257	4.6968	5.07717	5.44325	5.54422	4.50236	4.96019	4.89151	4.72843	5.19779	4.66704	4.99977	4.3226	5.42086	4.60669	4.91608	5.05298	4.17739	4.59386	4.79199	4.53996	5.13682	4.28261	4.60925	3.99734	2.42195	4.59087	4.64474	4.18828	4.79486	4.44985	4.74492	5.57048	2.42195	3.83012	4.97111	5.14491	2.42195	4.75309	4.74825	5.66017	5.05755	4.59594	4.47421	4.64133	4.82067	4.62163	4.59889	4.69954	5.3874	4.84776	4.65214	4.65887	4.897	4.39903	5.09108	4.80887	4.98815	4.43125	4.87187	4.81898	4.28787	4.50483	4.43998	4.92233	5.14458
DCAF1	2.42195	4.53394	4.47093	4.57188	6.03685	4.87675	3.98266	4.80132	2.42195	4.42753	4.55923	2.42195	4.72371	4.43912	4.67989	4.70814	4.75211	4.41874	4.45913	4.56619	3.99809	4.2305	3.87836	4.55267	5.76897	4.84941	4.15428	4.95756	4.35384	4.30545	4.49163	4.74985	4.19695	4.31161	4.38328	4.4166	4.09468	4.61094	4.55384	4.70042	4.8956	4.80954	5.15559	5.0415	2.42195	4.42047	4.70114	4.76024	4.87207	4.42703	4.6372	5.25053	5.00768	4.93607	4.98269	4.72989	3.49725	4.34411	4.65594	4.7624	4.67481	4.47869	4.40998	4.46136	4.87237	4.34896	4.84676	4.87412	4.4231	4.31747	4.30021	4.50269	4.79274	4.83182	4.66858	4.65135	4.70902	4.62974	4.70357	4.6948	4.56271	4.736	4.73483	4.20615	5.36302	5.51802	5.8108	5.36975	5.38229	5.34678	5.38044	4.24091	4.61491	5.55299	5.5483	3.99854	4.66813	4.59187	4.76989	4.65826	4.52559	4.60681	4.96422	4.81275	4.48864	4.42365	4.20419	4.19331	4.89696	4.81876	4.5697	4.78088	4.78634	5.04774	4.77492	5.07322	4.61821	4.49889	4.39008	4.6968	5.61336	4.2283	4.87915	5.1841	4.64708	5.05673	3.92128	4.68137	4.74526	4.45566	4.68314	3.64659	4.60669	4.73669	4.45821	4.6137	4.71305	4.74827	4.87072	4.66606	4.62975	4.68402	4.83354	2.42195	4.53785	4.60351	4.30376	3.88781	3.49645	4.74492	5.24861	2.42195	4.99611	4.75544	4.46984	2.42195	5.04135	4.58303	2.42195	6.33454	5.07087	4.62805	5.02739	4.36943	5.01935	4.71375	5.29351	4.38666	4.40619	4.68905	4.42618	4.81073	4.6337	4.77401	4.53816	4.82482	4.63193	4.76559	4.89845	5.15486	4.59107	4.48081	4.413	4.31361
DCAF10	2.42195	5.10953	5.68956	5.00106	4.81539	5.30191	5.23205	5.33383	4.65875	5.81565	5.38198	5.13493	5.41414	5.27598	5.41275	5.40755	5.68707	5.47934	5.33888	5.72043	5.9407	5.83186	5.71017	5.59201	4.60385	5.34272	5.26909	5.36174	6.26958	5.12732	5.41559	5.52307	5.55024	5.5919	5.09649	4.94274	5.43473	5.3343	5.37536	5.50271	5.18026	5.66308	5.49732	5.41799	5.83443	5.28051	5.42105	5.61828	5.29676	5.51609	5.34532	5.34767	5.82694	4.90188	5.47057	5.35322	5.47127	5.20328	5.6666	5.55727	5.41719	5.38676	5.47528	5.22211	5.56198	5.43863	5.39225	5.82038	5.81403	5.66221	5.6734	5.59426	5.7968	5.54871	5.71633	5.88429	5.45311	5.62033	5.3382	5.32317	5.63677	5.96493	5.69289	5.96386	5.53457	5.54935	5.59686	5.50223	5.63066	5.61282	5.79132	5.09377	5.9277	6.21732	6.26392	5.81027	5.78306	5.40212	5.44083	5.09826	5.12648	5.39786	5.369	5.69442	5.70609	5.96836	5.62314	5.61479	5.59091	5.46426	5.4489	5.62452	5.85808	5.60203	5.59418	5.50042	6.02942	5.75651	5.74834	5.65001	6.06675	6.27144	5.85882	5.42914	5.57353	5.5047	5.52205	5.86805	5.61464	5.48493	5.93547	5.42086	5.74305	5.76672	5.68541	6.00103	5.40422	5.47661	5.73442	5.26349	5.52338	5.66162	5.38401	5.54143	5.60347	5.77747	5.44674	5.86856	4.82689	5.62346	5.41879	2.42195	3.83012	5.64719	5.77544	5.99029	5.95876	5.74216	5.92526	7.44858	5.40523	5.4817	5.43613	5.71263	5.34506	5.69226	5.45866	5.16825	5.89644	5.76564	5.66616	5.87433	5.34115	5.52175	5.5477	5.56635	5.40384	5.56046	5.60658	5.75219	5.66003	5.72709	5.84014	5.46014
DCAF11	2.42195	5.96047	5.38942	5.59045	6.03685	6.00628	6.43243	5.79935	5.83925	5.87704	5.71144	5.5282	6.07858	5.71581	5.68542	5.88647	5.86675	5.78782	5.73406	5.54148	6.02186	5.51994	5.95286	5.9473	6.63088	5.99471	6.29859	5.99406	6.26958	6.00956	6.00276	5.81899	6.03142	6.12072	5.81548	6.05436	5.65504	5.48635	5.5819	5.50271	5.92612	5.3431	5.24921	5.45058	6.10557	5.41085	5.48203	5.76307	5.23447	5.72744	5.46316	5.8992	5.38147	5.73427	5.56984	5.96415	5.98324	5.76054	5.33001	5.65793	5.86462	5.81532	5.76857	5.62419	5.74508	5.62198	5.64673	5.97249	5.65349	5.74944	5.59004	5.85689	6.10046	6.17371	6.19443	6.01201	5.75637	6.12649	5.92565	6.03931	5.95374	5.98824	6.15784	6.25634	5.95099	6.08456	6.08115	5.93431	5.93653	5.85928	6.01101	5.99243	6.00785	5.602	6.17466	5.98262	5.41262	6.05168	6.08281	6.03155	5.91443	5.83712	5.85803	5.69442	5.64905	5.74072	5.89946	5.95613	6.23136	6.04105	5.93715	6.07269	5.96126	5.84481	5.72206	6.21902	5.73362	6.11048	5.97803	6.02647	6.50835	6.6615	6.11612	6.48671	5.73307	6.10214	5.97718	5.99551	5.89471	6.11089	5.93547	6.16596	5.84394	5.58325	6.04329	5.85858	5.6448	5.8293	5.85488	6.31982	5.93276	5.81914	5.92544	5.54143	5.8105	5.74135	5.66383	5.5313	5.56877	5.94847	4.55611	2.42195	6.62659	5.6924	5.59503	7.41331	4.75309	5.8583	6.66358	2.42195	6.08526	6.05973	5.99598	6.13147	6.08853	6.17626	6.24458	6.20907	5.81377	5.89313	5.82116	6.23785	6.09628	5.87402	5.9635	6.02436	5.89714	5.97448	5.86003	5.88481	5.92114	5.95048	5.96886	5.65741
DCAF12	2.42195	4.85233	5.68956	5.26747	5.55533	5.10572	4.54229	5.87651	6.47228	5.87704	5.89485	4.97434	5.71824	5.34905	5.32654	5.16873	5.62171	5.56136	5.53995	5.26067	5.47512	5.42982	5.4571	5.62997	4.60385	5.6791	5.00897	5.28158	5.44158	5.3479	5.41559	5.31009	5.55024	5.22785	5.15077	5.23522	5.5334	5.41239	5.37536	5.62539	5.13674	5.44955	5.05514	5.20457	5.73118	5.7087	5.38954	5.42224	5.16924	5.18288	5.28244	5.60413	5.50674	5.67605	5.12173	5.06053	5.66329	5.54815	5.72522	5.57798	5.45714	5.52956	5.33179	5.55915	5.48021	5.5482	5.46543	5.2823	5.50603	5.705	5.35707	5.56055	6.10681	6.10503	6.19443	6.22351	6.05835	6.28937	6.2265	6.27691	6.29423	6.42052	6.3043	6.20651	5.56122	5.87936	5.99662	5.56404	5.63066	6.16356	6.44621	6.37832	5.96834	6.24821	6.17466	6.27505	5.60999	5.62331	5.79792	5.37031	5.29257	5.7225	5.72826	5.50147	5.83938	5.65591	5.65333	5.42024	5.63083	5.51257	5.7466	5.84706	5.81461	5.76127	5.9606	5.11798	5.88921	6.09193	6.13631	5.69249	5.69974	6.27144	6.47804	5.97997	5.46377	5.93786	5.97718	5.95428	5.58745	5.78207	6.05749	5.67655	5.98928	5.9381	6.00318	5.07759	5.63952	5.6563	5.71861	5.84856	5.61998	5.88163	5.46422	5.80201	5.90033	5.83855	5.95386	6.14081	5.56877	5.67033	5.7074	5.25676	6.03384	5.84681	6.20979	5.99029	5.81705	5.69603	6.14855	5.05755	5.75879	5.80002	5.80102	5.87493	5.66767	5.87783	6.17587	5.82021	5.9282	6.11819	6.00991	6.06765	5.46324	5.91948	5.89515	6.09592	5.77288	5.67945	5.8008	5.82005	5.7345	5.92265	6.01428	5.77508
DCAF13	6.63381	5.8951	6.38726	6.17331	6.39593	6.1637	6.1797	6.08562	5.83925	6.14957	5.97837	5.63804	5.9452	6.45441	6.24672	6.0347	6.10763	6.25575	6.18141	5.92846	5.98186	5.65649	5.43715	6.08959	5.76897	6.159	6.25207	6.136	6.46484	6.31956	6.49766	6.03334	6.67696	6.00582	6.03017	6.60439	5.87077	6.27881	6.18168	6.21699	6.31972	6.20524	6.02791	6.08779	6.18557	6.16403	5.70249	6.16749	6.10734	6.10439	6.14456	5.84753	5.44551	6.12989	6.11893	5.89402	6.18333	6.23168	5.80885	5.83999	5.94584	6.27008	6.05136	6.35338	6.18458	6.05249	6.0082	6.033	5.77327	5.73772	5.8402	5.97194	5.88827	6.02359	5.99675	5.81117	5.8949	5.84309	5.92565	5.88511	5.79751	5.67461	5.83803	5.77095	6.19027	6.4726	6.30828	5.56404	6.12521	6.18171	6.20128	5.99243	5.9948	5.90436	6.34793	5.89906	5.66164	6.06839	5.72317	6.17836	5.86322	6.22077	5.93837	6.43333	5.91372	5.6704	5.79531	6.04267	5.78009	5.79163	5.92773	5.71213	5.96126	5.76127	5.83932	5.92964	5.73362	5.60697	5.50549	5.53784	5.69974	5.07729	5.99328	6.37587	5.95918	5.93786	5.45325	5.57252	5.83836	5.79477	5.7302	6.08063	5.5341	5.30355	5.40472	5.31736	5.78502	6.04306	6.19934	6.37603	6.0057	5.93168	6.08484	6.02201	5.57848	5.46984	5.49292	5.32652	5.46952	5.67033	5.57048	2.42195	6.15131	6.11285	5.14491	7.80611	5.95876	5.25961	5.33341	6.99692	5.88861	6.02842	5.84845	5.19937	5.95379	5.90911	6.15221	6.31823	5.46833	5.34067	5.68649	5.60105	5.59341	5.75355	5.77844	5.69548	5.75655	5.59116	5.60658	5.68091	5.5814	5.18216	5.433	5.3113
DCAF15	2.42195	4.70268	4.47093	4.35136	2.42195	4.60073	2.42195	4.42715	5.83925	3.37542	3.5612	4.58131	4.60615	4.69258	4.62141	4.63282	4.62	4.60524	4.63179	4.56619	3.99809	4.84242	4.93417	4.63257	5.76897	4.44765	4.44839	5.21828	2.42195	4.86445	5.41559	5.02744	4.19695	5.00235	4.71563	5.08048	4.42301	4.85973	4.90937	4.88802	4.53429	4.99961	4.39574	4.95205	4.65498	4.976	4.98533	4.51072	4.87207	4.61644	5.14742	5.14607	4.61117	4.6762	5.30706	4.81069	4.98332	4.99221	5.08055	4.86956	4.80755	4.4539	4.40998	4.77526	4.23834	4.43422	4.34857	4.67939	4.59643	4.61557	4.38148	4.62089	4.82485	4.62703	4.84934	4.53779	4.32816	4.58579	4.34063	4.60279	4.52982	4.4624	4.65057	4.40897	5.18477	4.93659	5.59686	4.65779	5.46152	4.97561	6.01101	5.28947	5.16205	5.602	5.80915	4.95321	4.66813	4.59187	4.48657	4.54972	3.79307	4.03368	4.38371	4.72464	4.67866	4.42365	4.58152	4.58513	4.3196	4.29476	4.69054	4.8353	3.88192	4.52919	4.21567	4.44756	4.61821	4.37438	4.15549	4.51192	4.78636	4.57592	5.45322	4.70798	4.17597	4.27622	2.42195	4.17385	4.49508	4.31313	4.3226	4.10862	4.46231	4.28201	3.81382	4.6137	4.33056	4.27062	4.46247	4.46315	4.26141	4.22328	3.72805	2.42195	4.46361	4.18637	3.65996	4.79486	4.65183	4.14379	3.72484	5.25676	2.42195	4.60052	4.84939	2.42195	4.75309	4.35233	2.42195	2.42195	4.31356	4.29936	4.09037	4.58213	4.18411	4.17609	4.2112	4.75564	4.74123	4.794	4.52432	4.26651	4.05502	4.32117	4.14482	4.16044	3.66983	4.41973	4.81898	3.78409	4.74818	4.30895	4.26031	4.73428
DCAF16	2.42195	4.70268	5.14622	4.66949	6.03685	4.02886	3.98266	4.80132	5.37089	4.42753	5.25234	4.79221	4.33332	4.42347	4.42839	4.46778	4.36486	4.35543	4.36325	4.56619	4.37902	4.16321	4.11965	4.32817	2.42195	4.74653	4.75799	5.08224	5.77423	5.05723	4.78813	4.86074	2.42195	4.60639	4.78705	4.52027	4.99782	4.64472	5.19051	4.93715	4.6018	4.92675	4.63014	4.90503	4.87064	4.91796	4.80269	4.86935	5.16924	4.96351	4.82953	4.74538	5.09098	5.12494	4.90746	4.50323	4.65329	4.02614	4.37853	4.37607	4.51412	4.66861	4.34295	4.46136	4.82108	4.55572	4.60218	4.35349	4.35968	4.30905	4.43289	4.45221	4.60072	4.74899	4.61206	4.85283	4.74732	4.87561	4.59349	4.78083	4.59479	4.60634	4.67214	4.6476	5.01961	4.61063	5.11974	4.96981	4.86027	4.63844	4.52514	3.74789	4.46423	4.09101	5.03447	3.99854	4.76871	4.43815	4.48657	4.30067	4.37942	4.44317	3.94946	4.63027	3.99277	3.70568	4.58152	3.89589	4.67973	4.55927	4.80126	4.75281	4.91868	4.52919	4.83423	4.20767	4.73622	4.61241	4.5569	4.35354	5.07717	5.07729	4.7284	4.88593	4.49301	4.85591	4.84305	4.87622	4.26015	4.80791	4.96589	4.43901	4.11215	4.312	4.32629	4.93995	4.52397	4.5401	4.46247	4.46315	4.42171	4.52995	4.83354	4.80351	4.13837	4.29767	4.40943	4.42141	4.20975	5.1784	5.05455	5.25676	4.3473	4.69563	5.14491	5.99029	4.75309	4.65162	4.27333	2.42195	4.68775	5.11018	4.64133	4.92567	4.49179	4.88555	4.76568	4.38666	4.62542	4.35953	4.20359	4.897	4.44123	4.7993	4.64629	4.42204	4.47396	4.58835	4.3871	4.79079	4.41242	4.52039	3.95364	4.73428
DCAF17	2.42195	4.10998	4.47093	3.50616	2.42195	4.25007	3.98266	3.48314	2.42195	4.24088	4.30935	4.3295	4.40717	4.32527	4.28132	4.3284	3.79894	4.10433	4.08518	4.27549	4.08455	3.89208	3.87836	3.99085	2.42195	4.57551	4.8893	4.33693	5.00409	4.30545	4.24774	4.11642	4.81104	3.66551	4.38328	3.96532	4.42301	4.16536	4.24803	4.57998	4.53429	4.53877	4.69975	4.15046	4.07194	4.33086	3.82327	4.57769	4.59641	4.26388	4.28214	4.37758	4.20743	4.5471	4.07013	4.22787	4.45121	4.14169	4.29863	4.15782	4.34565	4.4201	4.3151	4.38435	4.22181	4.12065	4.32496	4.21066	4.25104	4.02468	3.92593	4.25781	4.56259	4.40461	4.66858	4.62941	4.45232	4.39338	4.70357	4.10369	4.33213	4.32656	4.67214	4.20615	4.31764	3.98682	4.2292	4.53504	4.59769	4.18277	4.52514	2.42195	3.85686	4.47517	4.37875	4.31225	4.30937	3.81232	4.12214	3.98852	4.52559	3.83438	4.25547	4.01277	4.09081	3.94455	4.36886	4.37627	4.41954	4.10414	4.5697	4.15012	4.53157	4.23278	4.26167	4.51839	4.34427	3.68647	4.01864	4.23569	3.47537	5.59556	4.7284	3.95123	3.82793	4.35805	3.92128	4.32105	4.10275	4.15216	4.51542	4.43901	4.00618	3.89081	4.57779	4.6137	4.16698	4.22692	4.33666	4.66606	4.30345	4.2909	4.39977	5.22118	4.00725	3.92689	3.8382	4.79486	3.91004	4.19107	3.72484	2.42195	4.3473	4.53304	3.9257	2.42195	2.42195	4.30945	2.42195	2.42195	4.23187	4.40714	4.25249	4.01413	4.30853	3.99527	4.2112	5.16825	4.19868	4.40564	3.76497	2.42195	4.26321	4.12539	4.19521	4.05908	3.8955	4.09183	4.06346	4.79079	4.14641	3.86939	3.72024	3.92549
DCAF4	2.42195	4.53394	3.92656	3.1974	4.81539	4.02886	4.93069	2.42195	2.42195	2.42195	2.42195	3.57439	3.47146	4.08129	4.02128	4.17149	3.47902	3.47822	3.95291	3.04441	3.00339	3.39704	3.73485	3.50686	2.42195	3.73791	4.26026	3.68341	2.42195	3.51611	3.75315	3.55068	4.19695	3.50681	3.78166	3.88406	4.34871	3.6125	4.06121	3.47418	4.78572	3.71319	3.72518	3.7422	4.07194	3.57528	3.43152	3.78251	3.75202	3.31917	3.9725	3.91227	4.35678	3.91275	3.19066	3.78419	2.42195	3.58397	3.4987	3.63741	3.93958	3.98285	3.89907	4.06965	4.00337	3.58715	3.96751	3.8084	3.7447	3.83903	3.84642	3.98974	3.42659	3.67592	3.65988	3.62956	3.29533	3.53606	3.37703	3.568	3.29405	3.68525	3.39472	3.4043	3.7269	3.62828	2.42195	3.2812	3.18766	3.42693	3.70404	2.42195	3.0846	2.42195	3.34963	4.31225	3.99605	3.81232	4.12214	4.30067	3.79307	3.90482	4.1123	3.74122	3.99277	3.17909	3.78517	3.60511	3.42061	4.03321	3.87742	3.83905	3.22563	3.83984	3.33391	3.78795	3.04064	2.42195	3.27665	3.59016	4.61333	4.2283	4.7284	3.52741	3.74314	3.75312	3.66334	2.42195	3.50481	3.74356	2.42195	3.64659	4.06036	3.7068	3.24584	3.47557	3.72704	3.77078	3.45562	2.42195	3.58397	3.45905	3.99734	2.42195	3.68806	3.7709	3.31036	2.42195	3.49645	3.74455	2.42195	5.25676	3.83012	3.5859	2.42195	2.42195	2.42195	3.83402	2.42195	5.05755	3.77292	3.73331	3.38205	4.01413	3.47991	3.69813	3.72505	2.42195	3.28449	3.38743	2.94522	3.95899	3.36033	3.99048	4.09223	4.05908	3.37739	3.47879	3.35404	2.42195	3.71983	3.56094	2.92681	3.92549
DCAF5	5.77164	5.51341	5.85917	5.07265	4.81539	5.3905	5.47936	5.71775	6.19059	5.53938	5.71144	5.40902	5.27124	5.5478	5.62923	5.55331	5.80935	5.71232	5.60104	5.92846	5.78644	5.70104	5.79057	5.78917	6.11732	5.15815	5.26909	5.30206	6.04335	5.12732	4.95449	5.33542	6.3903	5.55947	5.78198	5.34766	5.50128	5.20828	5.47093	5.05271	5.52059	5.47495	5.10628	5.27941	4.87064	5.45172	5.06819	5.52368	5.71489	5.26715	4.73684	5.07937	5.44551	5.18253	5.18631	5.24346	5.83228	5.38634	4.88488	5.53624	5.60053	5.67627	5.64276	5.49967	5.78215	5.85484	5.56376	6.00307	5.67336	5.75235	5.68348	5.84764	6.42853	6.45438	6.67575	6.35744	6.43149	6.44735	6.4141	6.38678	6.41053	6.55625	6.66044	6.19633	5.9308	5.63936	5.8108	5.98011	5.76104	5.9681	5.90541	5.75153	6.07135	5.94273	5.61817	6.40149	5.63605	5.71146	5.72317	5.43075	5.54267	5.59776	5.85803	5.76047	5.83938	5.98	5.89946	5.74487	5.93111	5.79163	6.13811	6.03936	5.87932	6.24824	5.8945	6.15726	5.96104	6.28384	6.13631	6.168	6.13001	6.27144	6.72885	6.37587	5.91011	5.94613	6.24276	5.91182	5.91664	5.85663	6.41733	6.16596	6.29347	6.17697	5.96192	6.06724	5.89946	5.86944	5.92529	6.20029	5.87548	6.00827	5.80828	6.2125	5.96575	6.19873	6.09423	5.5313	5.90789	6.06946	6.15179	6.06223	4.99611	6.14556	5.77544	2.42195	6.20577	6.20316	6.92639	5.05755	5.96116	5.69725	6.20421	6.15265	5.77852	6.05593	6.26677	6.20907	6.26259	6.16931	6.28653	6.36075	5.52051	6.04774	6.07881	6.16406	5.86708	6.1589	6.124	6.31807	6.01346	6.15546	6.18271	6.0325
DCAF6	7.16826	6.08285	5.68956	5.32676	4.81539	5.55243	5.47936	5.63115	4.65875	6.09908	5.60996	5.27873	5.99106	5.91441	5.62923	5.75562	5.76975	5.59417	5.62083	5.72043	5.66496	5.54466	5.72662	5.9473	5.76897	5.70604	5.7465	5.62704	5.77423	5.63649	5.71702	5.50095	5.22949	5.34736	5.3488	5.4517	5.5334	5.50425	5.93834	5.5957	5.73785	5.68493	5.24921	5.74067	5.22012	5.45172	5.51156	5.27441	6.00055	5.44595	5.74394	5.45595	5.91937	5.48539	5.12173	5.40503	5.47127	5.34278	5.33001	5.4712	5.93184	5.98631	5.96601	5.90433	5.79775	6.00321	5.91503	5.93066	5.73131	5.711	5.78986	5.68039	6.36656	6.61493	6.84943	6.49739	6.1983	6.53549	6.47484	6.18859	6.19784	6.13811	6.42501	6.20651	5.94093	6.52035	6.23651	6.26509	6.10905	6.25208	6.10932	6.29118	5.76787	5.69518	6.17466	5.71554	5.95797	5.55338	5.74853	5.77831	5.98795	5.7225	5.85803	5.44879	5.49543	5.58112	5.35493	5.61479	6.34292	5.92181	6.07138	5.89763	5.62601	5.90439	5.79648	5.71699	5.88921	5.91308	5.58136	5.53784	6.00055	6.27144	6.47804	5.97997	6.01436	5.97065	5.92767	6.25486	6.02147	5.98391	5.87029	6.65262	5.32922	5.59473	5.46553	6.46056	6.13033	5.99558	6.11772	6.13655	5.93276	5.87141	6.03366	6.5309	5.37043	5.40165	5.60215	5.08631	5.83042	6.09247	6.4127	2.42195	5.76504	6.19847	6.0792	5.99029	5.27925	5.49474	4.9054	2.42195	6.15894	6.05973	6.14235	6.21438	6.16162	5.93971	5.89112	6.36984	5.79665	5.60697	5.87518	5.87433	6.12098	5.97433	6.12721	5.84188	6.02506	5.841	6.124	6.00609	5.60147	5.31814	5.60225	5.93505
DCAF7	7.55704	6.69373	7.0752	6.67833	7.30564	6.39272	6.64716	6.66407	6.70756	6.5754	6.72053	6.65196	6.6341	6.69428	6.66938	6.68937	6.62073	6.50192	6.34389	6.3981	6.54449	6.53223	6.57555	6.60654	8.03265	7.49671	7.34148	7.61127	7.99747	7.31522	7.42717	7.37367	7.02176	7.36717	7.56892	7.37137	6.65787	6.57538	6.77878	6.41551	6.64332	6.50265	6.50949	6.69703	6.85642	6.70504	6.54403	6.65422	6.77902	6.84084	6.79308	6.87884	6.34208	6.85829	6.63257	6.85233	6.18333	6.77491	6.61413	7.01683	6.66673	6.70975	6.67959	6.76765	6.60181	6.6027	6.65965	6.6361	6.72322	6.71561	6.72562	6.72675	6.51198	6.57117	6.66914	6.86821	6.30735	6.541	6.6073	6.58405	6.52604	6.51687	6.63436	6.81654	7.10445	6.96153	7.09602	6.90828	6.72089	6.84738	6.94765	6.87369	6.81846	6.86035	7.23278	6.72509	6.54083	6.89161	6.73983	6.77743	6.8296	6.72226	6.56131	6.64492	6.53105	6.76976	6.7455	6.86311	6.97023	6.97804	6.98613	6.80434	6.95381	6.77836	6.84624	6.79231	6.90156	6.95048	6.92875	7.07058	7.4496	6.91158	7.3435	6.81852	6.99418	7.01162	6.90887	6.94139	6.72525	6.94586	6.81206	6.96877	6.94948	6.95812	7.05104	7.0552	6.83376	6.86399	6.88067	6.5811	6.79895	6.75918	6.90407	6.38054	6.78481	6.82714	6.77773	7.16056	7.04322	6.93156	6.88289	7.24661	7.21551	6.91168	6.63795	5.99029	7.10302	7.07662	7.42816	6.70362	7.03628	7.00613	6.90748	7.04612	6.87584	6.83296	6.89758	7.56945	6.99517	7.15518	7.07934	6.9548	6.68923	6.85413	6.95351	7.12796	6.72123	6.93347	6.76138	6.574	7.01219	7.01679	6.90529	6.81161
DCAF8	2.42195	4.53394	4.85062	4.66949	2.42195	4.43743	5.23205	5.63115	2.42195	4.73494	4.55923	5.13493	5.60436	4.91603	4.91523	4.81367	5.05154	4.93486	4.88832	4.35465	5.14954	4.77984	4.7484	4.59323	4.60385	4.94499	5.17085	5.15193	5.77423	4.98336	4.69651	4.96319	5.22949	4.9006	4.64014	5.01335	5.17307	4.94228	4.76293	4.72889	4.99722	4.76808	4.69975	4.6415	4.65498	4.7938	4.33848	4.76024	4.69479	4.70174	4.87358	4.98508	4.20743	4.6762	4.82781	4.7709	4.82842	4.51832	4.83121	4.64587	5.34797	5.28274	5.10378	5.27409	5.26346	5.23171	4.89382	4.7803	5.08835	4.9125	4.66302	4.97586	5.49995	5.35832	5.58082	5.70403	5.22038	5.55593	5.22304	5.57854	5.42981	5.3086	5.22574	5.37602	5.40792	5.72396	6.16095	5.68009	5.17774	5.74141	6.20128	6.09912	5.16205	5.3378	6.34793	5.25614	5.25237	4.85399	5.08662	5.02096	4.98729	4.85173	4.96422	4.89543	4.73635	4.59251	4.58152	4.536	5.22253	5.28071	5.15464	5.1859	5.31689	4.8554	4.99796	5.02695	5.12572	4.55689	4.78607	5.103	5.93111	5.44325	4.87915	5.1841	5.03998	5.42352	5.30458	5.3342	4.88917	5.06527	5.39978	3.64659	4.29954	4.69334	4.57779	4.78675	4.87849	5.14358	4.5018	5.26349	4.85061	4.88597	4.77044	5.22118	4.65836	4.7979	4.80027	5.08631	5.24699	5.34303	5.41879	5.25676	5.60872	5.17878	5.59503	2.42195	5.27925	5.00224	4.27333	5.05755	5.1983	5.24537	5.2348	5.39215	4.73976	5.17502	5.00178	4.90754	4.97784	4.85964	4.78094	4.9781	5.1837	5.33154	5.1578	5.13398	5.1243	5.18942	5.17669	5.25749	4.85492	5.25182	4.85559	4.46958
DCAKD	2.42195	5.51341	5.59646	5.49085	4.81539	4.60073	5.47936	5.87651	4.65875	4.59026	5.10932	5.13493	5.2331	5.29255	5.00795	5.36295	5.11713	5.19109	5.01557	5.29902	5.03479	4.79047	4.81322	5.42902	5.76897	5.75842	5.64148	5.40016	6.04335	5.19401	5.17117	5.17599	5.55024	5.18561	4.98103	5.2642	5.50128	5.43125	5.5604	5.50271	5.18026	5.19745	5.15559	5.24249	5.36642	5.36874	5.42105	5.49068	5.66894	5.21154	5.7669	5.65024	5.56542	5.39156	5.56984	5.59496	5.24868	5.10179	5.54148	5.65793	5.27512	5.35721	5.42702	5.5839	5.2173	5.06968	5.25712	5.39534	5.17553	4.87468	5.17447	5.25701	5.41995	5.92061	5.53749	5.42521	5.46434	5.81137	5.63575	5.26598	5.03578	5.35163	5.42426	5.22183	5.01961	4.8365	5.27352	5.36975	5.04565	5.41042	5.38044	5.09377	4.93009	4.58101	4.68093	4.31225	5.21798	5.42849	5.58907	5.30713	5.29257	5.26258	5.18139	5.1835	5.28565	4.97501	5.15666	5.31178	5.63083	5.69072	5.69188	5.43102	5.54823	5.3666	5.31763	5.20336	5.16743	5.31583	5.26815	5.46597	5.69974	4.2283	5.13807	5.31201	4.80356	4.90896	5.1381	4.96399	5.05993	4.70063	4.51542	3.64659	4.49994	4.6021	4.57779	4.93995	4.95849	5.08708	4.77984	4.84186	5.05201	4.77756	4.77044	4.80351	4.82798	4.85109	4.80027	4.79486	5.56877	5.0881	5.05455	2.42195	4.99611	5.22096	5.14491	2.42195	5.27925	4.92277	2.42195	5.05755	4.97883	4.98268	4.99911	5.31821	5.01935	5.32337	4.94651	5.66266	4.97784	4.26188	4.61554	5.05463	5.0328	5.34842	5.31442	5.56635	5.36098	5.24888	5.40811	5.52653	5.15999	4.73553	4.71126	3.92549
DCBLD1	2.42195	4.53394	4.47093	5.14069	4.81539	4.99603	5.23205	4.95512	4.65875	5.87704	5.38198	5.27873	5.1535	5.25074	4.93901	4.84707	5.40518	5.73011	5.67858	5.05112	6.06077	5.96077	5.57117	5.61112	4.60385	4.44765	4.75799	4.69938	2.42195	4.77892	4.69651	4.74985	5.81117	6.02956	4.91941	5.17539	5.04378	4.99465	4.97703	4.96106	5.30318	5.16639	5.67505	5.20457	6.10557	5.53006	5.35729	5.45688	5.16924	5.18288	4.95759	4.59092	5.16952	5.31681	5.12173	5.02753	5.24868	5.34278	5.57381	5.4712	4.86928	4.82833	4.74209	4.74553	5.37255	5.50131	5.56376	5.29902	5.79606	5.66221	5.76163	5.60532	4.01387	3.74939	3.65988	4.11988	4.09941	4.10227	3.96085	3.64284	4.75846	4.82778	4.18379	4.70847	4.09987	4.1748	4.05723	4.07418	4.32963	4.10156	2.42195	5.28947	4.65001	4.85538	4.19562	5.50457	5.14651	5.45438	4.76989	4.25392	5.03528	5.55999	5.58537	5.33707	6.02958	5.46924	5.42694	5.31178	4.92998	4.89513	4.8431	4.57067	4.73916	4.81342	5.29709	5.39629	5.0383	5.46895	5.50549	5.0707	4.78636	5.59556	5.13807	3.95123	4.58327	4.59803	5.1381	4.78234	4.79497	4.90724	4.68314	5.27306	5.0648	5.38554	5.27453	5.31736	4.62745	4.43152	4.64815	4.46315	4.7666	4.65956	5.20825	4.80351	5.11412	5.22824	5.37447	5.70997	4.98173	4.80374	4.82836	6.06223	4.99611	5.2619	4.84939	2.42195	5.81705	5.58213	5.92526	5.83564	4.53095	4.59871	4.78272	4.70676	4.65217	4.67656	4.94651	4.75564	5.55275	5.1211	5.44486	5.12711	4.5601	4.28443	4.83914	4.49841	4.83819	5.10595	5.20782	5.25749	5.78789	5.29638	5.90596	5.59468
DCBLD2	5.77164	4.98699	4.67439	4.46635	2.42195	4.43743	4.54229	4.62754	4.65875	4.8654	5.10932	4.97434	5.27124	5.21636	5.05204	4.63282	5.23962	4.8034	4.95344	4.80355	4.50374	4.59695	4.71477	4.8468	2.42195	4.94499	5.31572	5.10586	5.44158	5.09272	5.10268	5.11848	6.03142	5.18561	4.64014	4.61625	5.81984	5.52191	5.70445	5.35051	5.70879	5.25756	5.45891	5.65974	5.49881	5.32533	4.89709	5.01809	6.03704	5.51609	5.54546	5.27051	5.00768	5.48539	5.56984	4.88689	5.12239	5.10179	5.29143	4.96883	5.43731	5.55201	5.45738	5.43755	5.32993	5.42431	5.13349	5.1775	5.16138	4.97496	4.91243	4.68701	5.699	6.15685	6.05898	6.6407	5.38372	5.78827	6.07747	5.93436	4.97755	5.0483	5.69289	5.79824	4.47385	4.93659	4.51456	5.05963	4.32963	4.58245	4.79472	5.61373	4.1479	4.23277	4.80938	4.95321	5.35072	5.13916	4.76989	4.65826	4.98729	4.97392	4.70558	4.85472	4.79164	4.31047	4.44374	4.72235	4.92998	4.96741	5.10457	4.72415	5.15	4.52919	4.99796	4.76853	4.67853	4.55689	4.42522	4.23569	4.93954	4.84985	4.87915	3.52741	4.97653	4.81934	4.4642	5.45842	4.7197	4.90724	4.09438	4.70097	4.46231	4.312	4.17877	4.78675	4.90568	5.10996	4.87072	5.26349	4.51249	5.13296	4.70422	5.54143	4.46361	4.324	4.45913	3.88781	4.44985	5.0881	4.82836	6.57313	4.3473	4.84041	5.14491	2.42195	2.42195	4.26505	2.42195	5.05755	4.90548	5.00477	4.78272	4.97526	4.84825	5.27566	4.69954	4.38666	4.58444	4.57506	4.42618	4.51224	5.0328	4.7993	4.92607	5.53213	4.73905	4.58835	4.9735	4.47809	4.20441	4.26204	4.46005	4.31361
DCDC1	2.42195	2.42195	2.42195	3.50616	2.42195	3.38067	2.42195	3.48314	2.42195	2.42195	2.42195	4.01348	2.42195	3.06956	2.85475	2.9163	2.95927	2.91943	2.42195	3.29567	2.42195	2.81056	2.90012	2.42195	2.42195	3.02665	2.42195	2.88036	2.42195	3.20468	2.42195	2.93697	2.42195	2.42195	2.42195	3.34052	2.42195	3.07105	3.31071	2.42195	2.42195	3.34971	2.42195	3.45825	2.42195	2.42195	2.42195	3.04828	2.42195	3.31917	2.42195	3.05275	3.26053	2.42195	2.42195	2.42195	2.42195	3.10473	3.0531	3.29373	3.19484	3.12828	3.0094	3.06243	3.09428	3.05671	3.01617	3.00601	2.86846	2.87735	3.00422	3.25476	7.15765	6.56693	7.51917	5.69388	6.75003	6.64177	7.43064	5.65428	6.95455	6.37128	7.38414	5.48141	5.54796	5.27655	6.16095	4.77007	6.07618	5.55791	6.36913	4.86544	5.8281	5.64936	6.7991	4.77207	3.00257	2.96483	2.42195	3.08747	2.42195	2.90947	2.42195	3.37048	3.04068	3.293	2.42195	2.42195	3.29099	3.17209	2.8127	3.18326	2.42195	2.97628	2.42195	2.42195	3.04064	3.00183	2.42195	2.95573	3.47537	2.42195	4.87915	2.42195	3.435	3.50212	2.42195	4.17385	2.42195	3.27487	3.42235	3.64659	3.4337	3.7068	2.42195	4.17739	3.00991	3.5498	2.89209	4.46315	2.9712	3.45905	3.09151	4.19089	3.33111	3.42315	3.8382	3.88781	2.42195	2.87654	2.42195	2.42195	2.42195	2.42195	2.42195	2.42195	2.42195	2.88454	2.42195	2.42195	2.42195	3.45109	2.42195	4.01413	2.8619	3.51005	3.08989	3.86072	3.62486	3.76404	3.4522	3.53326	3.4667	3.01906	2.42195	3.52507	2.90617	3.47879	2.96626	3.40234	3.52888	2.89696	2.92681	3.66691
DCDC2	2.42195	3.43231	2.42195	2.42195	2.42195	2.42195	2.42195	2.42195	2.42195	2.42195	2.42195	3.57439	2.42195	2.83358	2.42195	3.11772	2.42195	2.91943	2.42195	2.42195	2.42195	2.81056	2.42195	2.91623	2.42195	2.42195	3.11022	2.42195	2.42195	2.42195	2.42195	2.93697	2.42195	2.42195	2.42195	2.9582	2.42195	3.07105	2.94043	3.17405	3.50423	2.42195	2.42195	3.27396	2.42195	2.42195	2.42195	3.04828	2.42195	2.94547	2.42195	2.86976	3.26053	2.93853	2.42195	2.42195	2.42195	2.42195	3.0531	2.93033	2.97169	2.79349	2.42195	3.06243	3.03661	2.9543	2.42195	3.24248	2.68043	2.77529	2.68376	2.95301	6.18082	5.43102	5.52274	4.43919	5.86993	5.3682	6.01046	4.66484	5.76409	5.20491	5.56498	4.11461	4.99997	4.67081	5.8108	4.24755	4.81994	4.58245	5.66721	4.86544	4.90171	4.67891	5.5483	4.56241	3.00257	2.42195	2.42195	3.08747	2.42195	2.90947	2.42195	2.97609	2.42195	2.42195	2.42195	2.42195	2.42195	2.42195	2.42195	3.39754	2.42195	3.20121	2.88359	2.42195	2.42195	3.23668	3.16478	3.17264	3.47537	3.73819	4.13056	2.42195	3.22884	3.44286	2.42195	3.24332	3.42769	3.02938	2.42195	3.64659	3.2119	3.34498	2.42195	3.8822	3.11575	3.31508	2.89209	3.92045	3.12824	3.21297	2.42195	2.42195	2.74804	3.13686	2.42195	2.42195	2.42195	3.06223	3.72484	2.42195	2.42195	2.42195	2.42195	2.42195	2.42195	2.42195	2.42195	2.42195	2.86322	3.36461	2.42195	3.3031	3.17822	2.42195	3.08989	3.86072	2.92484	3.26186	2.94522	3.53326	2.42195	2.84566	2.89163	2.42195	2.42195	3.17741	2.42195	3.40234	2.92664	2.89696	3.41698	3.31549
DCDC2B	2.42195	3.43231	3.50886	3.50616	2.42195	3.75494	2.42195	2.42195	4.65875	3.37542	3.5612	3.57439	3.03667	3.06956	3.16611	3.11772	2.95927	3.22785	2.92654	3.29567	2.42195	2.42195	2.42195	3.3967	4.60385	2.42195	3.11022	2.88036	2.42195	3.20468	2.42195	3.14653	2.42195	2.42195	2.42195	2.42195	3.04225	3.43594	2.42195	3.28723	3.05644	2.42195	3.08997	2.42195	2.42195	3.09946	3.01266	3.49072	2.42195	3.15837	2.42195	3.19153	2.42195	2.93853	2.42195	2.95317	2.42195	2.42195	2.42195	3.13728	3.14598	3.18846	3.20588	3.32058	3.28487	3.02462	3.18557	3.33636	3.6523	3.27704	3.10907	3.16886	8.07857	7.51649	8.29239	6.44424	7.81729	7.47937	8.36235	6.18859	7.75302	7.04165	8.20317	5.9396	5.30082	4.61063	5.34445	5.05963	5.46152	5.44119	5.53113	5.28947	5.65589	5.15133	4.19562	4.77207	3.41471	3.35163	2.42195	3.08747	3.05342	2.90947	2.42195	3.37048	2.42195	3.04248	2.42195	3.34833	3.72486	3.33571	3.50492	3.4868	2.99386	3.37079	3.61432	3.49511	3.04064	3.23668	3.37419	2.95573	4.41388	2.42195	3.84197	2.42195	3.6013	3.99149	4.13058	4.4527	3.24852	3.86051	3.42235	4.43901	3.6099	4.01108	2.42195	3.8822	3.42695	4.08553	2.89209	4.66606	3.4113	3.38495	3.56219	2.42195	3.48178	3.72809	3.44266	3.88781	2.42195	3.51382	3.72484	5.25676	2.42195	2.87208	2.42195	2.42195	2.42195	3.21654	2.42195	2.42195	2.86322	3.95446	2.9086	4.01413	3.29201	3.11973	3.55952	3.86072	3.71544	3.97672	3.4522	3.95899	3.23808	3.72221	3.71278	3.52507	3.25305	3.29108	3.71903	2.42195	3.71983	3.23751	2.42195	3.66691
DCK	2.42195	4.53394	4.67439	4.76038	4.81539	4.60073	4.93069	4.95512	4.65875	5.28942	4.94966	4.79221	4.60615	4.18101	4.31973	4.51105	4.11545	4.28876	4.5045	4.49948	5.14954	4.99637	4.90493	4.8468	5.76897	5.11809	4.8893	4.7612	5.00409	5.09272	5.03059	4.58596	5.22949	5.34736	4.98103	5.4517	5.17307	4.99465	5.29913	5.51864	5.22246	5.22783	5.67505	4.95205	5.93067	6.03675	5.93704	5.89441	5.16924	5.62572	5.57185	5.36631	5.44551	5.57333	5.79115	5.24346	6.18333	5.82479	6.18685	5.8228	4.40432	4.29411	4.3291	4.66814	4.40699	4.49283	4.64001	4.65291	5.35366	4.94409	5.11539	5.1236	4.4828	4.33172	4.35759	3.94107	4.27485	4.38034	4.24372	4.27948	4.78617	4.82778	4.81407	4.6476	4.35046	4.54756	4.2292	4.53504	4.06418	4.63844	4.79472	4.86544	4.75004	5.21631	4.92659	4.95321	4.16288	4.49145	4.66377	4.10188	4.65691	4.3528	4.70558	4.52858	4.99254	4.97501	4.97458	5.09885	4.79275	4.10414	4.59477	4.60283	4.13918	4.58104	4.39023	4.64939	5.32273	5.34783	5.58136	5.69249	4.78636	5.07729	5.45322	5.1841	4.17597	4.21851	2.42195	4.00616	4.26015	4.45566	4.3226	4.43901	5.08888	4.71519	4.78847	5.61383	4.42448	4.24896	4.42191	4.22184	4.30345	4.32338	4.21511	5.54143	4.97855	5.07492	4.40943	4.42141	4.44985	4.19107	4.55611	2.42195	3.83012	4.46186	3.9257	2.42195	5.27925	4.83834	4.27333	5.05755	4.49719	4.29936	4.60349	4.20472	4.52549	4.23077	4.69954	4.15239	5.20584	5.17299	5.34553	4.61943	4.21442	4.35686	4.64629	4.25392	4.80595	4.52352	4.77742	4.06298	5.64078	5.46162	5.41033	5.59468
DCLK1	5.77164	4.33985	3.50886	4.57188	6.03685	3.75494	2.42195	4.42715	2.42195	4.59026	3.5612	4.58131	5.77191	5.9197	5.32654	5.24478	5.76975	5.47229	5.56061	4.62965	4.72209	5.04989	4.71477	5.14213	2.42195	4.44765	3.9089	4.84888	2.42195	4.0979	4.10505	4.44797	2.42195	3.66551	4.28472	4.30372	3.99646	3.76186	3.83872	3.55454	3.50423	3.80956	3.08997	3.85905	2.42195	3.09946	3.43152	3.49072	5.23447	4.61644	4.73684	4.74538	4.49025	4.5471	3.7245	4.84933	3.49725	3.37895	3.79241	4.15782	4.33054	4.16445	4.19701	3.74494	4.15334	3.90947	4.11788	4.00464	3.62782	3.59893	3.64253	3.91189	3.47868	3.07366	3.65988	3.51977	3.13861	3.00383	3.37703	3.29774	3.39344	3.04358	3.62908	3.57586	4.09987	3.76165	3.27173	3.87067	3.81641	4.10156	2.42195	4.5903	3.98224	3.51135	2.42195	2.42195	4.81628	5.91043	5.23932	5.39075	5.29257	5.13882	4.8834	5.21561	4.34438	4.82424	4.6453	4.8467	5.54983	5.58204	5.07015	4.8876	5.11405	5.82439	4.57923	4.11607	4.61821	4.66568	3.96921	3.95874	4.41388	4.2283	4.13056	2.42195	4.34449	4.66215	4.60298	4.17385	4.55496	4.6724	4.68314	3.64659	3.94933	4.04852	5.34115	4.41422	5.13628	5.06381	5.51369	5.58624	4.64568	5.02448	5.11124	5.54143	4.69086	4.47136	5.24501	5.5313	4.44985	5.28356	5.05455	2.42195	4.71113	5.24158	4.84939	2.42195	3.85896	4.51063	4.27333	6.33454	4.82791	5.15017	5.5366	5.02311	5.25126	5.22626	4.76568	4.58417	4.66516	4.57506	4.61554	4.12265	5.77638	5.76607	6.20814	5.30712	5.24769	5.49697	5.46042	5.75219	4.71062	4.52039	5.0467	4.84909
DCLRE1A	2.42195	3.82433	2.42195	3.50616	4.81539	2.42195	2.42195	3.48314	2.42195	3.74787	3.5612	3.57439	3.47146	3.77272	3.8658	4.11434	3.79894	3.36254	3.88054	3.48429	3.56276	3.46645	3.4727	3.85269	2.42195	3.73791	3.76279	3.68341	4.35384	3.51611	4.10505	3.55068	2.42195	3.92384	3.92952	4.04116	3.99646	3.52841	4.30443	4.48175	3.50423	4.19574	4.30697	3.7422	2.42195	4.23433	3.82327	3.9024	4.69479	4.32065	3.88029	4.21234	4.35678	4.24202	4.07013	4.02721	4.65329	4.5973	3.91304	4.21612	3.8966	3.5696	3.54636	3.59726	4.00337	3.43294	3.3814	3.69515	3.55045	3.53295	3.5911	3.78381	4.52331	4.06984	4.28514	4.24575	4.16076	4.1186	3.58168	4.15009	4.02415	3.91066	4.11924	4.33175	4.01752	4.41136	4.51456	3.87067	3.6128	4.01438	3.70404	3.74789	3.85686	3.74162	3.34963	3.5631	4.08242	3.98293	3.83476	3.98852	3.79307	3.49253	4.25547	3.83939	3.76687	3.70568	3.64973	3.34833	4.09166	3.87676	4.2877	3.9524	3.54473	4.16399	3.61432	3.65227	3.76678	3.41347	3.96921	3.79039	3.88193	2.42195	2.42195	3.52741	4.14547	3.83846	4.30854	4.32105	3.42769	3.91459	3.42235	3.64659	3.88947	3.48203	4.32629	2.42195	4.06748	3.73713	4.33666	4.46315	3.62259	3.52744	4.31086	5.22118	3.48178	3.53604	3.65996	2.42195	4.44985	3.93316	2.42195	2.42195	2.42195	3.86058	2.42195	2.42195	2.42195	3.69432	2.42195	2.42195	3.77292	4.13931	3.83203	3.78559	3.88798	4.3816	4.2112	3.45949	3.87593	3.76404	3.93068	3.53326	3.99672	3.99048	3.85421	3.82507	3.48554	3.8865	2.96626	3.78409	3.41666	3.35968	4.08597	3.92549
DCLRE1B	2.42195	2.42195	3.50886	2.42195	2.42195	3.38067	2.42195	4.18912	2.42195	3.37542	3.5612	3.57439	3.03667	3.414	3.68453	3.27011	3.70321	3.27539	2.42195	3.64004	3.23885	3.19233	2.90012	3.77652	2.42195	3.95972	3.59298	3.88519	2.42195	3.74727	4.24774	3.82985	4.19695	3.05799	3.12041	3.47697	4.18537	4.83105	4.83814	4.54806	4.1296	3.48741	4.63014	4.23352	4.87064	4.23433	4.59114	4.76024	5.52134	4.82022	4.99772	4.41569	4.03713	4.12108	4.45066	3.87124	4.98332	4.5973	4.37853	4.03194	3.67889	3.79621	3.4577	3.42278	3.36453	3.26827	3.43736	3.33636	3.14638	3.38477	3.31576	3.40213	3.70281	3.55453	3.9911	3.68015	3.63959	3.50769	3.58168	3.39752	3.39344	3.29452	3.86033	3.78673	3.66976	3.03815	3.60752	3.2812	3.49283	3.57507	4.52514	4.5903	3.85686	3.92988	3.97978	2.42195	3.68802	3.60924	3.71962	3.98852	3.30813	3.58967	3.21198	2.97609	3.29051	3.17909	3.04958	3.34833	3.63369	3.58932	3.56745	3.89717	2.42195	3.83984	3.33391	2.42195	3.47804	3.68647	3.37419	3.87777	4.17708	2.42195	3.44548	3.95123	3.6013	3.50212	3.31285	4.32105	3.50481	3.45934	3.81096	2.42195	3.2119	3.26687	3.24584	2.42195	3.70326	3.70235	3.22929	3.50427	3.19415	3.21297	3.56219	2.42195	3.48178	3.53604	3.44266	2.42195	3.49645	3.51382	2.42195	5.25676	3.83012	3.41296	2.42195	2.42195	4.38441	3.21654	4.27333	2.42195	3.39402	3.52985	3.58768	3.49321	3.63507	3.60862	3.55952	3.45949	3.12963	3.26186	3.31875	3.76761	3.09122	3.89089	2.89163	3.82507	3.66983	3.47879	3.49233	2.42195	3.62898	3.46598	2.92681	2.42195
DCLRE1C	2.42195	4.53394	4.85062	4.84547	4.81539	5.30191	4.54229	5.21876	5.83925	5.37781	5.80611	5.40902	4.47697	4.55789	4.28132	4.63282	5.23962	5.0257	4.71026	5.47638	5.14954	4.99637	5.31108	5.2196	4.60385	4.69195	4.82525	5.21828	6.63664	5.48648	5.84659	5.98667	6.67696	6.16421	5.97207	5.98735	4.42301	4.74114	4.50769	4.75676	5.34185	5.6409	5.29376	5.45058	5.36642	5.53006	5.1838	5.55593	4.37403	4.65978	4.95759	5.18881	5.77836	5.57333	5.56984	5.87593	6.1197	5.85586	6.10134	5.9548	4.72054	4.38537	4.22761	4.66814	5.30812	5.18549	5.12049	5.68824	5.61805	5.19967	5.18885	5.28498	5.14807	5.10827	5.44659	5.24081	5.50841	5.42961	5.12348	5.57854	6.00031	5.92921	5.41187	5.92732	5.20196	5.1991	4.74803	4.77007	5.67547	5.50076	5.01894	4.86544	5.75241	5.82436	5.97741	5.11301	4.3766	4.85399	4.86819	4.58691	5.21202	5.39786	5.48135	5.30769	5.73378	5.55005	5.3914	5.22451	5.16879	4.93175	4.88368	4.96245	5.46589	5.3948	5.88091	5.59734	5.81355	5.84808	5.87385	5.75391	4.61333	6.35842	6.05602	5.53721	5.24147	5.0875	5.92767	5.12419	5.57365	5.83221	6.11479	5.98988	6.12113	6.03348	6.15724	5.78161	5.22437	5.26029	6.03114	5.48671	5.41064	5.56303	6.08484	5.54143	5.9848	5.69486	6.09423	5.08631	4.65183	5.40007	4.55611	5.25676	5.60872	5.72176	5.59503	2.42195	5.95876	5.7721	6.34157	6.33454	5.36983	5.60075	5.71826	5.19937	6.02276	5.82959	6.10368	6.02788	6.33523	6.02407	5.92721	6.3899	4.44123	5.5365	5.39658	5.42415	5.38258	5.62121	5.60658	5.60583	5.62126	5.69445	5.88979	5.71747
DCP1A	5.77164	5.42288	4.47093	5.07265	4.81539	5.69761	6.03431	6.20971	4.65875	5.93589	5.80611	6.00787	4.83171	5.16313	4.98535	4.91149	5.97501	6.03619	6.07138	5.99923	5.85461	5.88098	5.99408	5.66693	4.60385	5.23495	4.82525	5.00881	6.63664	6.13175	5.84659	5.38475	6.54078	5.74373	5.9421	5.91702	5.13131	4.94228	5.04149	5.00765	5.99974	5.86767	5.57113	5.51359	5.93067	5.89695	6.02099	5.89441	5.41356	4.99708	5.1115	5.43847	5.8739	5.87874	5.61697	5.82024	6.61048	6.05613	6.18685	5.83999	5.17432	5.04787	5.14198	5.12333	6.14058	6.32465	6.23831	5.95173	5.96624	6.05523	6.04499	5.76156	4.98901	4.90983	4.87328	5.01149	5.28549	5.14383	5.01615	5.32317	5.1453	5.26418	4.97694	5.46439	4.99997	5.23836	5.53789	5.56404	5.99052	5.44119	5.53113	5.61373	5.45968	6.33705	5.39716	5.25614	4.90666	5.03907	4.95981	5.17145	5.8369	5.95768	5.77285	5.99761	5.64905	5.96836	5.79531	5.65949	5.34842	5.30846	5.17094	5.22654	6.24867	6.27847	6.24105	6.09271	6.0515	6.217	6.28778	6.12237	5.61336	6.51796	5.85882	5.90181	5.02439	5.31169	4.94866	5.12419	5.92748	6.01673	6.27405	5.89293	5.88508	5.96475	6.08229	6.06724	5.27327	5.16554	5.43816	5.26349	6.10302	5.84028	6.13424	5.80201	5.85267	5.9845	6.3641	5.5313	4.98173	5.04062	5.05455	6.06223	6.03384	6.14556	6.32942	2.42195	6.41628	5.8443	6.80099	5.83564	5.47346	5.18904	5.39384	5.4277	6.23115	6.17626	6.26677	6.46777	6.09125	6.16931	5.8574	6.13818	5.15967	5.07073	5.41639	5.56635	6.05199	6.08583	6.3048	6.31807	5.95258	6.13139	6.23471	6.0325
DCP1B	2.42195	4.70268	4.67439	4.57188	2.42195	4.99603	4.93069	4.62754	2.42195	4.73494	4.30935	4.3295	4.7788	4.45458	4.42839	4.37658	4.24647	4.16266	4.36325	4.42912	4.4429	4.09195	4.27295	4.42276	4.60385	4.74653	4.68716	4.41805	4.35384	3.93621	4.24774	4.2371	2.42195	4.22576	4.28472	4.17955	4.55978	4.38747	4.50769	4.81081	3.9204	4.25985	4.21137	4.6415	4.39686	3.88708	4.10875	3.78251	4.24628	4.26388	4.21187	4.65489	3.83748	4.45331	4.55561	4.50323	4.21098	4.14169	4.29863	4.15782	4.83877	4.73077	4.73193	4.83282	4.50366	4.34896	4.39448	4.94044	4.43541	4.33416	4.3415	4.57489	5.25636	5.18927	5.00867	5.3095	5.0503	4.95415	4.89966	4.78083	5.08064	4.88849	5.05964	5.02496	4.69002	4.48126	4.51456	4.96981	4.38794	4.58245	4.79472	4.5903	4.54176	3.51135	4.37875	4.56241	3.90267	4.54263	4.42167	4.38922	4.77632	4.52757	4.1123	4.23224	4.55511	4.14146	4.44374	4.25735	4.75613	4.81876	4.77984	4.75281	4.2138	4.72529	4.43032	3.49511	4.34427	4.43815	4.19783	4.65296	5.07717	2.42195	5.25126	3.95123	4.29083	4.57595	4.60298	4.68137	4.66704	4.06285	4.51542	4.70097	4.20944	4.28201	4.32629	5.07759	4.61635	4.50491	4.38	3.50427	4.30345	4.3859	4.39977	5.22118	4.55576	4.34978	4.12615	3.88781	3.49645	4.80374	4.82836	2.42195	4.71113	4.34705	2.42195	2.42195	2.42195	4.54734	4.9054	2.42195	4.68775	4.56868	4.48288	4.58213	4.65217	4.59889	4.62993	4.58417	4.58444	4.68905	4.14104	3.95899	4.80152	4.28443	4.64629	4.5705	4.38706	4.34552	4.13545	4.64372	4.59107	4.30895	4.36414	3.92549
DCP2	5.77164	5.10953	4.47093	4.66949	2.42195	4.74588	3.98266	5.09326	5.83925	4.73494	5.60996	4.97434	4.83171	4.92683	4.93901	4.84707	5.01753	4.88163	5.21322	4.95744	5.22105	4.85257	5.17244	4.77915	2.42195	5.83353	5.67736	5.69008	5.77423	5.7059	5.67105	5.58743	6.3903	5.34736	6.05835	5.17539	4.95026	4.91532	5.29913	4.88802	4.66599	4.80954	5.24921	4.69854	5.36642	4.91796	5.14633	5.1522	5.84442	4.99708	5.21658	5.5071	5.56542	5.12494	5.248	5.43022	5.24868	4.7423	5.43974	5.30654	5.00323	5.06904	5.03222	4.84684	4.85209	5.12881	4.95412	5.04425	5.01122	5.00515	5.15261	5.32592	5.45049	5.60405	5.36605	5.48558	5.44178	5.69689	5.63575	5.63946	5.50495	5.55941	5.50806	5.57943	5.53457	5.54935	5.47633	5.29848	5.35485	5.21004	4.79472	5.75153	5.03806	5.602	5.47477	5.11301	5.10934	5.20205	4.66377	4.62307	4.88592	4.97392	4.8834	5.33707	5.16758	4.99859	5.27899	5.03144	5.14112	5.28071	4.73594	5.30442	5.65101	5.08315	5.57734	5.20336	5.16743	5.17991	5.63925	5.13456	6.00055	5.733	5.45322	4.70798	5.58404	5.67433	5.97718	5.62627	5.28182	5.66231	5.08782	5.55451	5.11254	5.2751	5.34115	5.85858	5.48908	5.51104	5.25161	5.58624	5.1643	5.53726	5.00685	5.54143	5.35079	5.37816	5.32412	5.5313	5.83042	5.75966	5.7074	5.25676	5.76504	5.70716	5.59503	2.42195	5.65958	5.53035	6.34157	5.05755	5.56996	5.58641	5.28212	5.4277	5.4158	5.43594	5.15535	4.90754	5.17932	5.6797	5.37103	5.60105	5.48259	5.60798	5.31442	5.38622	5.14987	5.76253	5.5354	5.88481	5.10418	5.55579	5.34004	5.23045
DCPS	5.77164	6.02298	5.27314	5.63773	4.81539	4.74588	5.68949	4.95512	5.37089	4.98435	5.71144	5.5282	5.30836	5.20763	5.32654	5.53339	5.43096	4.98607	5.21322	5.09566	5.11235	5.04111	4.71477	5.29296	5.30563	5.7839	5.60466	5.57784	6.26958	5.79345	5.41559	5.80108	6.2221	4.79057	5.30188	5.61702	5.36485	5.43125	5.70445	5.5344	5.52059	5.47495	5.24921	5.45058	5.0565	5.08517	4.98533	5.35029	4.78637	5.78513	5.43462	5.60413	5.6759	5.59448	5.61697	5.66005	5.66329	5.0481	5.54148	5.4712	5.28258	5.39923	5.22957	5.20076	5.20157	5.06036	5.10737	5.24824	5.01122	4.9018	4.65243	4.97586	5.51926	5.81678	5.67703	5.48558	5.39553	5.54491	5.3382	5.43097	5.2565	5.23157	5.18239	5.18045	5.53457	5.45317	5.27352	5.36975	5.60771	5.71661	6.01101	5.28947	5.31881	5.3378	5.31499	4.95321	5.38201	5.31987	5.2027	5.39075	5.36871	5.39786	4.70558	5.08244	5.16758	5.06697	5.15666	5.13135	5.16879	5.41423	5.48813	5.5311	5.57464	5.67249	5.41601	5.39629	5.20792	5.4097	5.06976	5.31012	5.8581	5.44325	5.25126	5.1841	5.80656	5.69417	6.15961	5.95428	5.65448	5.46909	5.93547	5.55451	5.18118	5.37221	5.40472	5.42331	5.72662	6.0016	5.8109	5.99984	5.51503	5.70845	5.77741	6.90562	5.3208	5.59701	5.77966	5.70997	6.24229	5.54169	5.7074	2.42195	5.60872	5.41455	5.77544	5.99029	5.48228	5.12522	6.34157	2.42195	5.8381	5.77502	5.83281	5.92515	5.44987	5.79648	5.57087	6.02788	5.42413	5.40677	5.12266	5.32418	5.80724	6.04774	5.7003	5.6324	5.24769	5.5759	5.11225	4.92328	5.38655	5.31814	5.1607	5.05301
DCTD	2.42195	5.82656	5.85917	6.03973	6.03685	6.39272	6.31165	6.3777	6.47228	6.33536	5.80611	6.08702	5.96832	6.2141	6.18994	6.27982	5.99228	5.97805	6.07138	6.28969	6.35459	6.31461	6.58454	6.53894	5.30563	5.95049	6.25207	6.136	5.44158	5.89577	5.92682	6.12234	6.3903	5.98169	6.03017	6.52422	5.5334	6.20484	6.18168	6.41551	6.04679	5.8485	6.00164	5.95893	6.64703	6.4698	6.47157	6.41413	6.00055	6.07397	6.0168	5.86063	6.00614	5.89581	5.83153	6.12569	6.30265	6.18369	6.32518	6.23947	6.13268	6.14383	6.07872	6.10462	6.01319	6.12446	6.25591	6.20925	6.30381	6.40213	6.52614	6.55659	5.32412	5.52241	5.2082	5.75374	5.50841	5.52821	5.59953	5.2853	5.72986	5.6842	5.43655	5.37602	5.76948	5.69632	5.65346	5.29848	5.89937	5.55791	5.66721	5.87709	5.88587	5.50221	5.74831	5.50457	5.89488	5.89174	6.19725	6.14305	6.03493	6.00038	5.9769	6.2165	6.17742	6.40737	6.27271	6.5467	5.72595	6.04105	5.80958	5.93441	5.79237	5.50224	5.90797	6.04799	5.9375	6.0152	6.13631	6.12237	6.19059	5.85824	6.56661	5.73123	5.89336	5.92118	5.87637	5.62627	5.71847	5.64835	5.80198	5.55451	6.17725	6.18454	5.8304	5.70021	5.75612	5.59358	5.7808	5.6792	5.78152	5.66162	5.98058	5.54143	6.15692	5.94544	6.16663	4.79486	5.56877	5.91007	5.41879	2.42195	6.25984	5.9494	5.59503	2.42195	6.20577	6.05335	6.5116	5.05755	5.74513	5.76235	5.75195	5.76882	5.79178	5.61825	5.641	5.82021	5.89644	5.93813	5.94414	6.03103	5.93837	5.88552	5.7003	5.42415	5.48581	5.54486	5.86003	5.94675	6.18188	6.13139	6.23471	6.07883
DCTN1	2.42195	5.59846	6.4414	6.17331	6.39593	6.51437	6.31165	5.94968	6.47228	6.49977	5.97837	6.23325	6.45012	6.33339	6.08997	6.4787	6.19957	6.19336	6.14114	6.17237	5.89831	6.30747	6.19579	6.15573	6.8319	6.25283	6.20398	6.40227	5.44158	6.21302	6.07485	6.23297	6.2221	6.45396	6.13971	6.19452	5.56481	5.95668	5.93834	5.89223	6.11456	5.90527	6.02791	6.16764	5.49881	5.80595	5.84783	5.70693	5.71489	5.8939	5.72061	6.03229	6.16527	5.79019	5.8708	5.78186	6.1197	5.79303	5.75365	5.8228	6.18466	6.2223	6.15776	6.13819	6.34816	6.24831	6.30181	5.94124	6.21907	6.19404	6.14639	6.10959	6.37707	6.01737	6.40035	6.25819	6.1983	6.13381	6.2265	6.27691	6.14709	6.08149	6.16517	6.11218	6.5743	6.2825	6.92449	6.88452	6.63352	6.39878	6.36913	6.29118	6.62969	6.49971	6.6083	5.98262	6.27069	6.38049	6.40182	6.09457	6.05785	6.37976	6.34357	6.26258	5.98437	6.50692	6.04262	6.35776	6.54292	6.62338	6.69192	6.28645	6.61925	6.42072	6.38235	6.63553	6.36496	6.453	6.34931	6.21222	6.80734	6.59153	6.72885	7.08786	6.46201	6.28237	6.71926	6.44492	6.43901	6.31785	6.37114	6.71039	6.28328	6.12287	6.26276	6.2492	6.42643	6.37949	6.30839	7.13012	6.19412	6.19166	6.29481	5.80201	6.24368	6.09564	6.20837	6.47119	6.35681	6.42672	5.9469	5.25676	5.90579	6.23942	6.32942	2.42195	5.65958	6.36826	5.92526	6.70362	6.7063	6.5153	6.62135	6.42031	6.51985	6.43367	6.71649	6.84076	6.42669	6.26636	6.40094	6.47393	6.00631	6.55075	6.51091	6.49869	6.52455	6.34915	6.40058	6.68664	6.42477	6.30271	6.23471	5.93505
DCTN2	7.16826	7.09207	7.20575	7.19877	7.30564	6.88864	7.14729	7.00858	6.47228	6.96071	6.67144	6.59913	7.10779	6.99488	7.26558	7.35464	6.81679	7.0806	7.04106	7.27052	6.89478	7.05463	7.09234	6.92651	7.76486	7.22886	7.33037	7.01002	6.92863	7.20084	7.12341	6.99807	6.67696	6.64978	6.83555	7.00932	6.96781	6.9936	6.93574	6.59726	6.85552	6.68575	6.6677	6.73671	6.18557	6.5086	6.70431	6.84701	6.90228	7.0342	6.92045	6.8979	7.15713	6.72225	6.6773	6.87965	7.04528	6.63953	6.53503	6.85835	6.95988	6.98731	7.06915	6.91963	6.78913	6.98854	6.9019	6.90679	6.69219	6.73621	6.7732	6.64419	6.61322	6.59217	6.65583	6.79944	6.68984	6.57359	6.51395	6.65885	6.46532	6.587	6.37542	6.76254	7.26929	7.54875	7.28513	7.1664	7.19488	7.2327	7.85788	7.64311	7.11687	6.77833	6.85745	7.14132	7.11851	7.06738	7.07415	7.07988	6.88169	7.03986	6.9752	6.87928	6.69378	6.74282	6.64483	6.76519	7.0157	7.04443	7.08205	7.00674	7.01229	7.01159	6.87379	6.92134	7.02886	6.79922	6.73865	6.98005	7.02184	7.35282	7.36829	7.70588	6.7387	6.93108	6.71926	6.87701	6.79165	6.69989	6.62823	6.71039	6.64284	6.54881	6.8853	6.84591	6.97526	7.00785	6.90858	6.20029	6.95671	6.91573	6.6056	6.02201	6.77395	6.5805	6.72135	6.14081	6.41081	6.90592	6.82444	5.25676	6.77988	6.86025	6.96723	7.80611	6.68337	6.7657	6.80099	5.05755	6.95031	6.87215	6.74273	6.97684	6.84459	6.7666	6.79474	6.84076	6.49163	6.59964	6.5949	6.85406	7.00555	7.12389	7.1353	7.03439	7.0814	6.86676	6.59808	6.82427	6.95159	6.80576	6.87295	7.17214
DCTN3	8.11502	8.09497	8.21708	8.04631	7.60848	7.85509	8.29719	7.93136	8.11452	8.19064	7.83776	8.24149	7.62393	7.65091	7.8377	7.63405	7.35047	7.6469	7.64374	7.61455	7.51258	7.62038	7.55617	7.57237	8.57034	8.38581	8.23591	8.32679	8.05902	8.31915	8.34689	8.15295	7.85246	7.94641	8.06635	7.8644	7.30764	7.32215	7.40398	7.0994	7.22462	7.39265	7.21471	7.04123	7.57095	6.90708	7.156	7.2875	7.45185	7.42449	7.30185	7.50615	6.99783	7.51945	7.68158	7.3059	7.45763	7.41573	7.44429	7.36794	7.59755	7.66933	7.60786	7.43859	7.60031	7.66218	7.49356	7.19278	7.36254	7.54236	7.44352	7.25389	7.93171	7.93669	7.88344	7.97249	7.86821	7.90897	7.86325	7.99695	7.84144	7.70591	7.79228	7.64459	7.87092	8.13234	8.236	8.15334	7.93499	7.92199	8.31226	7.74463	7.8112	7.58176	7.93373	7.77436	7.58347	7.11617	7.47882	7.49674	7.37486	7.42971	7.49391	7.48735	7.00671	7.19909	7.11133	7.40156	7.23016	7.16122	7.19945	7.37783	6.86136	7.16462	7.13505	7.24094	7.07249	6.98092	7.09662	7.07058	7.32064	7.35282	7.29259	7.22178	7.14231	7.0692	7.28613	7.10018	7.20858	7.10614	7.06458	7.26674	7.09588	6.8906	6.29626	6.98877	7.26191	7.13863	7.00864	7.36977	7.22062	7.26126	7.00008	6.90562	7.09496	6.97337	6.83197	7.09839	7.45552	7.19229	7.14405	6.94897	7.71041	7.08404	7.40741	7.41331	7.32723	7.02822	7.34084	6.33454	7.05836	7.094	7.04184	7.05735	7.13532	7.15155	7.05838	7.10655	7.37307	7.06398	7.13901	7.10261	7.32936	7.32603	7.18166	7.21581	7.18183	7.32075	7.16277	7.27176	7.16008	7.1658	7.08541	7.10691
DCTN4	5.77164	4.98699	6.21133	5.14069	6.92162	5.94968	6.74356	5.87651	6.19059	6.24548	6.33525	6.08702	5.9452	5.78128	5.85399	5.93258	5.64384	5.68218	5.75208	5.69214	6.323	5.90965	5.77485	5.8058	6.11732	5.6791	5.71235	5.94342	6.46484	5.77206	5.67105	5.70795	6.03142	5.93215	5.81548	5.63912	5.84554	5.53936	5.51638	5.84273	5.73785	5.59545	5.77184	5.76665	5.83443	5.67474	5.48203	5.79033	5.88509	5.42177	5.64819	5.73819	6.30842	5.71513	5.70674	5.59496	5.75031	5.82479	5.83566	5.71505	5.79922	5.84579	5.78294	5.85121	5.83348	5.91708	6.10863	6.00307	5.78699	6.01468	5.9189	6.07838	6.08769	6.04209	5.93167	6.15152	5.92751	6.0893	5.80407	6.02802	6.09983	6.2321	6.09016	6.0793	5.67529	5.45317	5.90675	5.93431	5.82198	5.85928	5.66721	5.61373	5.79831	6.12044	6.17466	6.20737	5.80614	5.40212	5.91435	5.93836	6.05785	5.97206	5.72826	5.82357	5.96121	5.8591	6.08731	5.7857	6.0676	5.95691	6.22505	5.91	6.00052	6.08666	5.92131	5.59734	6.11576	6.217	6.25139	6.19764	6.41007	6.35842	6.80357	7.18945	5.84192	6.11685	5.87637	6.11248	5.80345	6.17037	6.22291	6.08063	6.03865	6.17697	5.73541	6.95436	5.85024	5.96508	5.82571	5.84856	5.73927	5.75377	5.86806	6.79125	5.90033	6.08131	5.9038	5.86856	5.83042	6.09247	5.05455	6.57313	4.99611	5.92444	5.77544	2.42195	5.27925	6.36826	5.92526	2.42195	5.94932	5.96367	6.1039	6.15265	5.94197	5.99901	5.83261	6.02788	6.07717	6.31251	6.33851	6.36075	6.22711	5.89693	6.19686	5.66429	5.74003	5.86623	6.09151	5.75219	5.92114	6.31343	6.15599	5.88371
DCTN5	5.77164	5.10953	5.49676	5.07265	6.03685	4.74588	5.68949	5.21876	2.42195	5.19504	5.38198	5.27873	5.57439	5.60166	5.5405	5.34011	5.78969	5.60065	5.4977	5.44266	5.50386	5.48841	5.31108	5.14213	6.63088	5.23495	5.44691	5.43754	2.42195	5.0208	4.95449	5.31009	6.67696	5.09703	5.3488	5.34766	4.49321	5.46822	5.19051	5.29585	5.30318	5.06878	4.94673	5.12545	5.36642	4.976	5.14633	5.27441	5.29676	5.60447	5.34532	5.42078	5.09098	5.26464	5.30706	4.72989	5.12239	5.46958	5.1688	4.79908	5.26008	5.65917	5.35783	5.13466	5.51222	5.41348	5.18427	4.96184	5.30322	5.25471	5.27886	5.18449	5.29065	5.34834	5.02998	5.24081	4.9727	5.12898	5.24685	5.44815	4.91672	4.87998	5.15271	5.39415	5.14974	5.1991	5.53789	5.43756	5.53652	5.34678	5.66721	5.46096	5.16205	5.01136	5.61817	5.81027	5.44258	5.75356	5.56065	5.26337	5.44091	5.35421	5.30923	5.42168	4.94504	5.50213	5.49543	5.3397	4.96222	5.41423	5.50097	5.48195	5.46589	5.55302	5.61081	5.43187	4.8446	4.81372	5.30463	4.85899	5.20223	5.59556	4.36257	5.73123	5.46377	5.57073	5.52205	5.62627	5.58745	5.37006	5.48995	5.42086	5.08888	5.1861	4.8825	5.61383	5.41045	5.16554	5.20652	5.37956	5.37404	5.41507	5.54009	4.19089	5.39939	5.11845	5.27188	5.5313	5.56877	5.63926	4.82836	6.06223	5.23163	5.6924	5.59503	2.42195	5.81705	5.40153	5.66017	5.05755	5.29619	5.43432	5.28212	5.46236	5.15066	5.57973	5.10605	5.28215	5.3551	5.223	5.29308	5.60105	5.0328	5.38157	5.20438	5.13398	5.1243	5.30588	5.51085	5.82005	5.18707	5.18216	5.266	5.3113
DCTN6	2.42195	5.10953	5.38942	5.07265	6.03685	5.4738	5.47936	5.09326	5.83925	5.19504	5.38198	5.27873	5.54377	5.21636	5.30864	5.29326	5.26861	5.52095	5.18667	5.50931	5.38518	5.37559	5.14792	5.51288	4.60385	4.94499	4.95045	5.15193	6.46484	5.48648	5.62354	5.54486	6.03142	5.26884	5.25332	5.2642	5.40022	5.14069	5.24589	5.25818	5.13674	4.99961	4.55662	5.24249	5.22012	5.03168	4.98533	5.49068	4.78637	5.18288	5.18243	5.07937	5.09098	5.12494	5.05397	5.12424	5.36441	5.34278	5.40411	5.28135	5.26008	5.14069	4.98234	5.33399	5.18566	5.18976	4.9243	5.19553	5.16138	4.93887	5.09257	5.0599	5.29065	5.38298	5.50784	5.67335	5.17978	5.57231	5.56236	5.37811	5.4212	5.47885	5.41187	5.54751	5.5074	5.66813	6.12161	5.62326	5.35485	5.34678	5.90541	5.61373	5.63914	6.0165	5.47477	5.50457	5.14651	5.60039	5.04564	5.46963	5.29257	5.28606	5.4263	5.42168	4.94504	5.15315	4.92499	5.54495	5.46387	5.10141	5.30954	5.5311	5.52132	5.44955	5.5603	5.11798	5.28551	5.24954	5.19218	5.33733	5.07717	4.2283	6.17378	5.04312	5.40549	5.32457	5.3809	5.3342	5.38072	5.28181	5.93547	5.55451	5.11254	5.24607	5.68541	4.93995	5.32714	5.49393	5.3787	4.84186	5.35538	5.61319	5.54009	5.80201	5.3208	5.41325	5.42306	5.32652	5.83042	5.59132	5.7074	2.42195	5.90579	5.22096	4.84939	5.99029	5.65958	5.28079	4.9054	2.42195	5.27716	5.54248	5.32789	5.24012	5.17137	5.49938	5.05491	5.96197	5.0085	5.27127	5.55986	5.54988	5.31972	5.1504	5.33542	5.38622	5.36098	5.43047	5.11225	5.35305	4.95382	5.25182	5.0467	4.95487
DCTPP1	6.63381	6.97116	7.20575	6.63282	6.68272	6.76354	6.91888	6.93885	6.70756	6.81251	6.39705	6.00787	6.61964	6.78923	6.86291	7.00044	6.65352	6.5656	6.75228	6.57776	5.85461	5.99682	5.99408	6.06224	7.3068	6.91099	6.69577	6.68154	5.77423	6.79029	6.6699	6.80636	7.12048	6.2474	6.03017	6.3754	7.72648	8.03421	7.94472	8.06515	7.36044	7.83109	8.07825	7.7579	7.34689	7.38395	7.59078	7.78065	7.70951	7.62566	7.87839	7.51028	7.44643	7.66488	7.64833	7.29242	6.65592	7.01252	7.08276	7.08282	6.92283	6.98187	6.97087	6.92921	6.71765	6.63376	6.74916	6.51452	6.25226	6.27692	6.28449	6.55093	6.5403	6.63329	6.47811	6.61956	6.48156	6.48783	6.5426	6.54513	6.20282	6.27687	6.27754	6.11218	6.0848	6.06317	6.12161	6.06751	6.15698	6.286	6.01101	6.19838	5.96834	5.602	5.47477	6.13632	6.89103	6.88223	6.6492	7.09223	6.76172	6.37976	6.53584	6.59787	6.13672	5.9448	6.08731	6.47409	6.81593	6.62338	6.90258	6.76427	6.58107	6.32265	6.42961	6.47643	6.02942	5.77996	5.87385	6.09111	6.60031	6.59153	6.65002	7.12252	6.75261	6.78744	6.8572	6.87701	6.71906	6.43548	6.74133	5.89293	6.29347	5.84546	6.42296	6.19109	6.76343	6.86399	6.78606	7.02886	6.62168	6.60815	6.69036	5.80201	6.15692	6.10982	6.30126	6.47119	6.74067	6.33342	6.63329	6.57313	5.60872	6.13474	5.77544	5.99029	5.65958	5.61562	6.14855	5.05755	6.82706	6.73729	6.70908	6.6003	6.63402	6.54686	6.5639	6.46777	5.86395	5.92329	5.99375	6.17218	6.89582	6.63451	6.98654	6.82672	6.87928	6.44391	6.43975	5.75219	6.10016	6.28102	6.12875	5.71747
DCUN1D1	2.42195	4.85233	4.85062	4.92549	4.81539	4.87675	2.42195	4.95512	6.19059	5.37781	5.25234	4.79221	5.19387	5.11715	4.91523	5.42932	4.94686	5.1471	4.85455	4.85682	4.9943	5.11814	4.99082	5.2196	2.42195	4.99036	5.11898	4.84888	5.77423	4.68755	4.87387	4.92989	5.55024	5.00235	5.03998	4.70567	4.95026	5.06961	5.00964	5.03036	5.22246	4.96367	4.82891	4.31131	4.87064	5.08517	4.75288	4.76024	5.29676	4.99708	4.78399	4.80245	5.24382	4.79379	5.18631	5.02753	4.82842	5.20328	4.83121	4.42515	5.17432	4.99898	4.93057	5.1119	5.10322	5.1421	4.99765	5.02411	5.2773	4.94928	4.98072	5.21395	5.51926	5.39272	5.46215	5.33606	5.23365	5.42961	5.07087	5.44815	5.26618	5.18457	5.43655	5.32018	5.1138	4.98399	5.34445	5.43756	4.93748	5.34678	5.79132	5.46096	5.18556	5.27838	5.47477	5.71554	5.3187	5.07325	5.30978	5.26337	5.50956	5.28606	5.18139	5.33707	5.46258	5.08903	5.2394	5.22451	5.41883	5.46426	5.26486	5.396	5.60056	5.15135	5.37749	5.20336	5.49528	5.34783	5.44169	5.51429	5.8581	5.85824	5.45322	5.63756	5.35705	5.17589	5.30458	4.78234	5.33215	5.42045	5.65458	4.70097	5.28851	4.98875	5.57976	5.5218	5.22437	5.51104	5.41862	5.26349	5.33646	5.18415	4.63451	5.54143	5.31065	5.08958	5.47002	5.70997	5.56877	5.15638	5.8322	6.06223	4.71113	5.45024	5.93542	2.42195	4.75309	5.25961	5.33341	2.42195	5.1983	5.31708	5.3722	5.5615	5.39844	5.22626	5.29351	5.16825	5.3551	5.34067	5.44486	5.60105	5.29796	5.41396	5.05961	5.38622	5.36098	5.37843	4.9735	5.52653	5.10418	5.18216	5.31579	5.77508
DCUN1D2	2.42195	3.43231	4.47093	3.92297	2.42195	4.02886	3.98266	2.42195	2.42195	2.42195	2.42195	4.01348	3.75861	3.28518	3.27817	3.39683	3.5976	3.54775	3.52868	3.64004	2.42195	3.46645	3.73485	3.3967	2.42195	4.14508	3.76279	3.43063	2.42195	3.74727	2.42195	3.30489	2.42195	3.05799	3.12041	3.34052	3.04225	3.52841	3.66043	3.62859	3.9204	3.48741	3.55964	3.85905	2.42195	3.09946	3.01266	3.64731	3.75202	3.76558	3.39904	3.65569	2.42195	2.93853	3.7245	3.33208	2.42195	3.89779	3.65634	3.13728	3.59478	3.4536	3.57412	3.55662	3.59651	3.26827	3.43736	2.83634	3.37306	3.49814	3.05894	3.25476	3.52792	3.69479	3.78199	3.57624	3.29533	3.41681	3.96085	3.29774	3.6731	3.32904	3.86033	3.96248	3.60919	3.87997	2.42195	3.6204	3.90521	4.01438	3.70404	4.5903	3.55079	2.42195	4.19562	3.5631	2.42195	3.71578	3.58999	3.46099	3.79307	3.38372	3.7591	3.20095	3.63304	3.17909	3.04958	3.48584	3.53324	3.95768	3.92132	3.64287	3.40018	3.74164	3.43751	3.49511	3.04064	3.68647	3.16478	3.59016	4.41388	4.2283	3.44548	3.95123	3.435	3.6602	2.42195	4.17385	3.7627	3.86051	3.42235	2.42195	3.75898	3.7068	4.0107	4.17739	3.60209	3.5498	3.78711	2.42195	3.4113	3.59114	3.09151	2.42195	3.38436	3.21926	2.42195	2.42195	4.20975	3.59691	2.42195	2.42195	3.83012	3.5859	2.42195	2.42195	3.85896	3.69432	2.42195	2.42195	3.63856	3.45109	3.75681	4.44432	3.47991	3.51005	3.86764	2.42195	3.28449	3.38743	3.4522	3.76761	3.80132	3.59234	3.45463	3.3297	3.25305	3.29108	3.71903	4.06298	3.28752	3.46598	3.52923	4.31361
DCUN1D3	2.42195	4.10998	2.42195	3.50616	4.81539	4.99603	4.93069	3.48314	2.42195	3.37542	2.42195	4.3295	3.62551	3.71645	3.74848	3.60532	4.11545	4.44925	4.02093	3.64004	4.31173	3.99636	3.56821	3.9239	2.42195	3.4548	3.9089	3.43063	2.42195	3.93621	3.94279	3.82985	4.19695	4.03334	3.78166	3.47697	3.63599	3.52841	3.91786	3.62859	4.46308	4.43443	4.82891	4.51939	2.42195	4.42047	4.33848	4.28582	3.20761	3.67189	3.77967	3.85365	4.61117	4.45331	4.33632	4.09792	4.82842	4.02614	4.37853	4.09655	3.65164	3.98285	3.77194	3.98996	4.94105	5.07432	5.01186	4.98292	4.4476	4.66776	4.54152	4.72931	3.9833	3.51039	3.78199	3.57624	4.35399	3.82475	3.89497	3.77762	3.86266	3.66214	3.81796	3.78673	3.12008	3.87997	3.27173	3.2812	4.20414	3.92009	4.52514	4.5903	3.23007	4.09101	3.97978	3.99854	3.68802	3.81232	4.03409	3.55553	3.49924	3.83438	4.25547	3.92942	4.26554	3.63641	3.78517	4.12571	3.95896	3.58932	3.8317	3.64287	4.28412	4.29792	4.68069	4.01682	4.34427	4.16086	4.35392	4.29601	3.47537	3.73819	4.13056	3.52741	3.435	3.6602	2.42195	3.80976	3.96932	3.91459	3.42235	3.64659	3.68717	3.65526	3.81382	4.41422	3.7503	3.59023	4.03864	3.50427	3.82764	3.81156	3.72805	4.19089	3.75991	4.15688	3.75286	3.88781	5.12075	3.74455	4.55611	5.25676	4.71113	4.12853	2.42195	5.99029	3.85896	4.51063	4.27333	5.05755	4.09806	3.67	3.67578	3.78559	3.7691	3.92815	4.4785	3.45949	4.25391	4.03951	3.85097	4.12265	3.72752	3.78144	3.91856	3.82507	4.24434	4.09183	4.73452	4.79079	4.0212	4.48081	4.14693	4.84909
DCUN1D4	2.42195	3.43231	4.22892	4.0835	2.42195	4.02886	2.42195	4.62754	2.42195	3.74787	4.30935	3.57439	4.171	4.37532	4.28132	3.92408	4.24647	4.06378	4.20411	4.00153	3.99809	3.99636	3.87836	3.99085	4.60385	4.30555	4.61232	4.00162	4.35384	4.01987	3.2083	3.43643	2.42195	4.03334	4.28472	3.88406	4.79666	4.77179	4.35839	4.33785	4.38767	4.32079	4.39574	4.58187	4.39686	4.42047	4.40648	4.36531	5.29676	4.61644	5.03671	4.21234	4.61117	4.6762	5.18631	4.40017	4.65329	3.75262	4.45368	4.21612	4.36058	4.37654	4.24263	4.25922	4.09931	4.23133	4.30091	4.13248	4.08394	4.12712	4.00017	4.22739	4.74306	4.96387	5.09199	5.04437	4.66958	4.71347	4.8052	4.80832	4.37044	4.48562	4.83317	5.00124	4.13899	4.33739	4.2292	4.39944	4.20414	4.84133	4.52514	4.86544	4.57885	4.67891	4.80938	4.56241	4.23831	4.32435	4.42167	4.51144	3.79307	4.30506	3.21198	4.09052	3.88558	3.8317	3.78517	3.48584	4.26647	4.40725	4.2557	4.57067	4.41386	4.58104	4.26167	4.51839	4.61821	3.68647	3.96921	3.95874	4.61333	4.57592	4.55833	4.70798	4.37048	4.48364	4.60298	4.87622	4.22267	4.4215	4.3226	4.70097	4.11215	4.15417	4.57779	3.8822	4.59386	4.62411	4.29177	4.46315	4.34412	4.3859	4.70422	5.22118	4.13837	4.27078	4.35771	3.88781	4.65183	4.14379	4.82836	2.42195	4.99611	4.12853	2.42195	2.42195	3.85896	3.33575	4.27333	2.42195	4.35248	4.44111	4.34976	5.19937	4.52549	4.88555	4.10747	4.58417	4.01596	3.83961	4.31984	3.95899	4.70339	4.77401	4.83914	4.88148	4.38706	4.65011	4.20336	4.06298	4.36357	4.55879	4.26031	4.31361
DCUN1D5	5.77164	6.83913	7.00519	6.65576	7.12641	7.11025	6.99912	6.26793	6.47228	6.5754	6.67144	5.27873	6.38314	6.69428	6.62733	6.6624	6.5758	6.60759	6.67001	6.73739	6.29069	6.35672	6.47278	6.36013	7.00821	6.81613	6.79624	6.56129	5.77423	6.49854	6.71554	6.80636	6.03142	6.53883	6.68166	6.76244	6.44038	6.83503	6.57093	6.50531	6.82897	6.53881	6.68425	6.82525	6.58954	6.36794	6.24668	6.24801	6.54669	6.42641	6.70142	6.45846	6.64115	6.62382	6.6773	6.5346	6.41278	6.70882	6.20745	6.5616	6.66111	6.86116	6.59042	6.70205	6.69853	6.47643	6.74087	6.58334	6.48766	6.53753	6.5009	6.49898	5.9175	5.78409	5.82809	5.79228	5.95149	5.97968	5.80407	5.98196	5.81066	5.91711	5.92714	5.97583	6.48062	6.12641	6.23651	6.47096	6.54049	5.9889	6.71872	6.46045	6.13214	6.39335	6.21999	6.20737	6.73258	6.49587	6.49408	6.64948	6.52	6.2796	6.89743	6.76688	6.31136	6.06982	6.38415	6.5467	6.24419	6.32195	6.22505	6.20875	6.44592	6.06945	6.03605	6.13607	6.0515	5.89174	6.09579	6.09111	6.76825	5.85824	6.33399	5.81909	6.05251	6.20888	5.92767	5.99551	5.93823	6.05935	5.30338	6.5296	5.93813	6.02507	6.00318	5.93159	6.15259	6.14986	6.19934	5.99984	6.25011	5.85073	5.98058	4.19089	6.11147	6.10982	6.16663	5.5313	5.98135	6.1263	5.57048	5.25676	6.36071	6.14556	6.63795	7.41331	6.20577	6.18111	6.14855	5.05755	6.17932	6.27041	6.03742	6.23437	6.22142	5.96967	6.28862	6.02788	6.21203	5.89313	5.92721	6.26958	6.09628	5.96353	6.24147	6.63264	6.12985	6.1176	6.17139	6.36403	6.1416	6.03084	5.98416	5.83043
DCXR	8.32957	8.20617	7.90783	8.55834	8.16739	7.94411	8.32853	8.66134	8.34074	8.03907	8.22487	8.52183	8.03065	8.10459	7.97505	7.97026	7.9021	8.05116	7.9133	8.02711	7.89083	7.88331	7.97963	7.96623	8.11189	8.26104	8.06558	8.49553	8.11805	8.10708	8.13704	8.28016	8.41538	8.03646	7.97379	8.44155	7.40515	7.43694	7.69957	7.9597	7.56705	7.43154	7.71828	7.70564	7.34689	7.07132	7.50649	7.49064	7.93763	8.0241	7.8836	8.31861	8.22522	8.05617	7.895	7.99603	8.20119	8.06295	7.80205	7.98483	7.30388	7.11574	7.31454	7.36525	7.20741	7.06107	7.29872	7.16168	6.91934	6.8687	7.2656	7.14191	7.01718	7.11	7.36034	7.04491	7.01056	7.15694	7.49542	7.05174	6.96042	6.98514	7.35893	6.8813	7.21642	7.21423	6.53442	6.99957	6.99932	6.83601	6.36913	6.53813	7.27548	6.84028	6.42727	6.77258	8.17306	8.28712	8.10745	8.04885	7.88218	8.31698	8.08175	8.08926	7.74659	8.28845	8.12684	7.92519	7.88089	8.1535	7.9375	7.89266	7.8067	8.10287	8.08647	7.88381	7.73966	7.95141	7.90444	7.80919	7.79845	7.65625	7.73522	8.45487	8.38256	8.31443	8.19609	7.61584	8.31056	8.17375	8.06637	7.88288	8.17766	8.14826	8.17469	8.04742	8.01056	8.12597	7.79732	7.64521	8.07563	8.06543	7.91947	7.44855	7.99454	7.90445	7.93126	7.75112	8.24417	8.40267	8.38054	8.19616	8.37077	8.44194	8.46984	7.80611	8.13883	8.33757	8.09452	8.40467	7.88541	8.01171	7.86684	7.92228	8.10212	7.90332	8.00755	8.00298	7.91175	7.83242	7.92878	7.41682	7.92526	8.14218	7.95651	7.83762	7.94147	8.11482	8.06426	8.13245	7.86543	8.03717	8.09002	7.72926
DDA1	5.77164	5.51341	5.00641	6.00429	6.03685	5.82924	5.23205	5.94968	5.37089	5.81565	5.89485	5.92406	6.14085	6.26467	5.91383	5.93258	6.19957	5.9879	5.87217	5.77537	5.91966	6.19585	6.06024	5.9473	6.11732	6.11967	6.25207	5.8639	6.26958	6.21302	5.92682	5.95468	6.2221	5.98169	5.9421	6.16454	5.59554	5.52191	5.78062	5.68294	6.04679	5.57216	5.37878	5.68724	5.73118	5.74186	5.62381	5.61828	6.10734	6.04288	5.97808	5.66529	5.56542	5.91267	6.1511	5.89402	5.66329	5.85586	6.01037	6.25232	5.86462	5.95036	5.77816	5.97427	5.96346	5.89406	5.8545	5.61059	6.00968	6.0716	5.88446	5.81952	6.02203	6.03903	5.99675	6.16621	6.20495	5.97152	5.96869	6.00518	6.08371	5.90081	5.95281	5.9396	6.40974	6.59655	6.90154	6.78536	6.4916	6.10768	6.77947	5.99243	6.33176	6.24821	6.42727	6.27505	5.9784	6.00034	5.89181	5.66616	6.03493	6.15941	5.77285	6.20081	5.83938	6.08066	6.04262	5.76543	5.88253	5.81097	5.80958	6.0167	5.76977	5.78262	5.99882	5.8273	5.76077	5.84808	5.89767	6.09111	6.13001	5.85824	6.60892	6.81852	6.18882	6.09474	5.71029	6.07455	6.1191	6.0382	5.93547	6.4639	5.96394	5.90176	6.26276	6.35878	6.08859	5.97123	6.01833	6.53252	6.23	5.92181	6.13424	5.80201	6.16805	5.9134	6.04896	6.73944	5.66148	6.04607	5.57048	5.25676	6.03384	5.84681	5.77544	2.42195	6.68337	6.18111	6.5116	5.05755	5.75879	5.94142	6.16742	6.1941	6.18184	6.05593	6.28862	6.20907	5.94382	6.02407	6.05731	6.331	6.00631	5.56553	5.90908	5.53213	5.96962	5.93931	6.21726	6.45174	6.10016	5.99123	5.95339	5.77508
DDAH1	2.42195	4.33985	3.50886	4.35136	2.42195	4.02886	2.42195	4.18912	2.42195	3.37542	2.42195	4.58131	4.33332	4.21869	4.42839	4.423	4.18273	4.32254	4.02093	3.77454	4.08455	3.91372	3.73485	4.17128	2.42195	4.44765	4.35784	4.49431	5.44158	4.36753	3.94279	4.2371	2.42195	4.13342	4.06014	3.79635	4.79666	4.91532	4.68322	5.23896	4.66599	4.63534	4.76589	4.45373	4.87064	4.7938	4.64729	4.57769	5.10077	4.99708	4.68796	4.59092	4.72186	4.40372	4.98269	4.40017	3.49725	4.43419	4.77531	4.27176	4.60309	4.63277	4.3151	4.6521	4.33314	4.45651	4.41683	4.54133	4.32004	4.31747	4.11962	4.52721	6.60877	6.68698	6.75277	6.50894	6.31964	6.52997	6.44479	6.37794	6.45703	6.46261	6.53632	6.18608	6.48062	6.40636	6.87821	6.30153	6.45381	6.44452	6.36913	6.74872	6.50689	6.0165	6.94077	5.89906	4.66813	4.81373	4.76989	4.38922	4.52559	4.56779	3.7591	4.41822	3.63304	4.31047	4.20419	3.71132	5.05459	5.00216	4.8431	4.91301	4.78634	4.8554	4.64773	4.29286	4.18122	4.43815	4.15549	4.10528	4.78636	5.2723	5.01474	5.04312	5.48642	5.38723	6.02502	5.62627	5.38072	5.18757	5.1998	5.67655	5.20332	5.02368	5.34115	5.42331	5.49494	5.39591	5.73442	6.06983	5.2378	5.32725	5.68054	5.54143	5.01688	4.88542	5.47002	5.5313	4.98173	4.99144	5.24861	5.25676	5.90579	5.13527	5.14491	2.42195	5.27925	4.21899	2.42195	2.42195	5.35178	5.40181	5.49727	5.19937	5.4158	5.25118	5.33667	4.90754	4.84776	4.98207	4.81927	5.05463	5.27585	5.18857	5.10958	4.82482	5.2711	4.81978	4.20336	4.92328	4.50483	4.10946	4.71126	4.60861
DDAH2	5.77164	4.53394	4.85062	5.49085	4.81539	4.60073	5.23205	4.42715	4.65875	4.73494	4.30935	4.58131	5.34452	5.29255	5.36166	5.24478	5.01753	5.37716	5.31464	5.33634	5.03479	5.39617	5.3329	4.97271	7.55396	5.07682	5.22084	4.73065	5.77423	5.3479	5.23643	4.74985	5.81117	4.95243	5.15077	4.90602	4.74129	4.46635	5.04149	4.93715	5.22246	5.03463	4.76589	4.80576	2.42195	4.65694	4.70114	4.86935	4.95265	4.99708	4.82953	4.71589	5.00768	4.79379	4.90746	4.64386	4.82842	4.5973	4.0219	4.60462	5.24488	5.21354	5.38339	5.22211	4.94105	5.21508	5.12049	5.23089	4.52986	4.92311	5.02172	4.59809	7.07631	7.05969	6.90107	6.92956	6.92083	6.88173	6.80142	7.07919	6.86038	6.83118	6.70623	7.01428	6.24022	6.20659	6.30828	6.50257	6.2918	6.50332	6.20128	6.87369	6.07135	5.602	6.12785	6.46076	5.35072	5.37524	5.30978	5.04721	5.12648	5.55999	5.30923	5.04703	5.12586	4.99859	5.19865	5.09885	5.86597	5.84889	6.06281	6.17848	5.92088	6.10367	6.03605	5.85359	5.39433	5.80304	6.1162	5.83186	8.17169	8.14469	7.82747	6.2557	5.85063	5.77085	6.53407	5.77624	5.79162	6.08019	6.11479	6.08063	5.6663	5.9291	6.04329	5.93159	6.20322	6.27921	6.39001	6.5811	5.90122	6.20796	6.03366	7.2893	5.79617	6.05955	5.86943	6.25962	6.3007	5.91007	5.24861	6.06223	6.25984	5.66242	6.0792	2.42195	5.27925	5.61562	5.66017	5.83564	6.20934	6.58843	6.49863	6.6003	6.25994	6.45493	6.19914	6.51434	5.88029	6.11819	6.02589	5.69813	6.34694	6.60713	6.51091	6.63264	6.21561	6.60907	6.34663	6.49367	6.04295	6.03084	6.22189	6.20941
DDB1	7.55704	7.40367	7.32543	7.38844	6.03685	7.25658	7.21603	7.25795	7.24446	6.74866	7.06251	6.54428	7.0764	7.35026	7.00639	7.07724	7.0147	7.23052	6.86337	6.96549	6.76003	6.66088	6.63731	6.96377	7.55396	7.01073	7.31917	7.21494	6.92863	7.09378	6.98134	7.12497	6.67696	7.11478	6.81924	7.03431	7.21286	7.31216	7.0847	7.29935	7.16225	7.2108	7.18018	7.36161	6.46713	6.77029	6.72936	6.88515	7.36889	7.073	7.09256	7.15699	7.23061	7.00618	7.22078	6.95863	6.18333	6.58528	6.6446	6.73599	7.45414	7.70026	7.32107	7.54618	7.29903	7.55537	7.36215	7.37038	6.91728	6.98139	6.79179	6.77604	7.16675	7.20564	7.23637	7.19514	7.04051	7.07409	6.93692	7.20914	7.05943	6.93032	7.03187	7.08194	7.18289	7.07227	6.90154	7.57505	7.01668	7.04799	7.35896	7.09511	7.01772	6.99351	7.3592	7.43457	7.24956	7.31036	7.03382	7.02942	6.99241	7.06675	6.9752	7.00169	6.83993	6.70145	6.73154	7.03256	7.17112	7.23412	7.12772	7.11153	6.97357	6.80967	7.12935	6.83225	6.59221	6.57793	6.61549	6.7098	7.23733	7.17317	6.97496	7.45718	7.05901	6.9919	7.03045	7.00301	7.05009	6.9683	7.14891	6.71039	6.68205	6.52523	7.01136	6.98877	6.86543	6.94084	7.02147	7.06341	6.84582	6.91077	7.01329	7.37112	6.62072	6.59062	6.65265	5.86856	6.78216	6.93156	6.69988	6.94897	6.36071	6.84048	7.03898	2.42195	6.51095	6.48966	5.66017	6.99692	7.05836	6.92387	7.00768	7.206	7.13532	6.90412	6.86894	6.60317	6.73443	6.86986	6.76571	6.13818	6.68098	6.59324	7.01883	6.7842	6.70442	6.7837	6.88929	6.65007	6.35613	6.47489	6.48041	6.29026
DDB2	5.77164	5.59846	5.68956	5.68347	6.39593	6.06071	5.87235	5.63115	4.65875	5.61368	6.27066	4.97434	5.54377	5.13572	5.52516	5.40755	5.05154	5.24208	5.38613	5.26067	4.77146	4.69155	5.01829	5.26894	7.00821	6.6472	6.60631	6.03089	7.27867	6.69196	6.36057	6.27234	5.55024	5.90671	6.08599	5.54853	6.35394	6.36861	6.63345	6.4733	6.28098	6.631	6.33162	6.66995	6.33327	6.13947	6.06117	6.2283	6.57169	6.84084	6.84753	6.54976	6.5289	6.73173	6.65511	6.25691	6.90194	6.34504	6.6446	6.17345	6.2499	6.01336	6.1319	5.90433	6.01762	6.18878	5.95159	6.1005	5.43776	5.36633	5.63753	5.97194	5.01684	5.57452	5.6366	5.73407	5.19345	5.47688	5.7055	5.39595	5.08064	5.0023	5.30858	5.30106	4.35046	4.54756	4.37993	4.65779	4.86027	4.74375	4.79472	4.5903	4.46423	4.85538	4.19562	3.99854	5.75959	5.85362	5.56065	5.58022	5.69743	5.50137	5.85803	5.62512	5.28565	4.85057	5.3914	5.3397	5.57052	5.62652	5.42212	5.32322	5.07715	5.30843	5.61081	5.87939	4.48852	4.49889	4.91156	4.6968	3.88193	5.44325	5.13807	4.88593	5.10062	5.1176	4.4642	4.96399	4.93391	4.90724	4.68314	5.10763	4.29954	3.7068	4.32629	4.78675	4.96709	4.68765	4.46247	3.92045	4.42171	4.58335	4.39977	2.42195	4.16294	3.88992	3.91731	4.79486	4.98173	5.38132	5.24861	5.25676	3.83012	4.92033	4.84939	5.99029	4.75309	4.26505	4.27333	2.42195	5.11468	5.29949	4.87973	5.27972	4.84825	4.67656	5.10605	4.58417	4.14083	4.0991	4.14104	4.61943	5.20732	5.29715	4.92607	5.49705	4.77292	5.37843	4.64432	5.25749	4.20441	4.52039	4.20494	4.46958
DDHD1	2.42195	4.10998	3.50886	3.92297	2.42195	4.02886	3.98266	2.42195	2.42195	3.37542	2.42195	2.42195	4.33332	4.27313	4.06875	4.17149	4.24647	3.97822	4.14612	3.89383	3.23885	3.61984	3.655	3.3967	4.60385	4.51316	4.03805	4.25019	5.44158	4.36753	3.94279	3.90857	2.42195	3.50681	3.60973	3.34052	4.6231	4.2131	4.55384	4.08496	3.79926	4.12806	4.39574	4.45373	4.07194	3.57528	3.43152	3.49072	4.69479	3.56859	4.47193	4.48867	4.35678	3.74874	3.7245	4.16465	3.9111	3.37895	4.0219	4.15782	4.07842	4.3222	4.22761	4.40404	4.1176	4.08137	4.4388	4.35349	3.82958	3.56651	3.64253	3.68901	4.60072	4.70155	4.58286	4.5613	4.3793	4.8206	4.24372	4.19476	4.51306	4.47406	4.48869	4.01543	4.28393	4.41136	4.2292	4.53504	4.06418	4.25887	3.70404	4.5903	3.9213	4.09101	4.19562	4.56241	4.3766	3.90089	4.66377	4.15472	4.29949	4.56779	3.94946	4.16346	3.63304	3.56193	4.11273	4.05404	4.21095	4.35226	4.49143	4.46911	3.97421	4.35982	4.30601	4.29286	3.29045	3.68647	4.1116	4.29601	5.8581	5.59556	5.62969	5.73123	4.11419	4.48364	4.4642	4.32105	4.05995	4.01552	4.3226	3.64659	3.52598	3.41623	4.0107	2.42195	4.24404	4.4125	4.5018	4.66606	4.30345	4.11425	4.70422	5.54143	3.82716	3.85168	3.8382	3.88781	4.44985	4.14379	4.55611	2.42195	4.3473	4.30634	4.84939	2.42195	2.42195	3.53231	2.42195	2.42195	4.31356	4.44111	4.14687	4.64592	4.26844	4.88555	4.10747	4.38666	3.87593	3.83961	3.56806	3.76761	4.16361	4.5522	4.335	4.49841	4.24434	3.94139	4.13545	4.28787	3.88079	3.46598	3.52923	4.13526
DDHD2	5.77164	4.98699	4.85062	4.76038	2.42195	4.02886	4.93069	4.62754	5.83925	4.42753	3.5612	4.79221	4.33332	4.45458	4.28132	4.63282	4.36486	4.30576	4.41209	4.27549	3.90461	3.95579	3.87836	3.9239	5.30563	4.30555	4.35784	4.66735	2.42195	4.24011	4.24774	4.39847	4.19695	4.13342	4.64014	4.17955	4.42301	5.11741	5.21848	4.81081	4.38767	4.76808	5.00201	4.6415	4.87064	4.7938	4.33848	4.36531	4.78637	4.57162	4.87358	4.37758	4.61117	4.50106	4.21049	4.40017	4.82842	4.51832	4.52466	4.27176	4.76475	4.81572	4.90392	4.9795	4.5169	4.73996	4.69479	4.70534	4.56357	4.48991	4.63098	4.86764	4.63777	5.03484	5.2082	4.77585	4.54362	4.75343	4.89966	4.86166	4.74439	4.70719	4.69337	4.24945	4.05942	4.08455	4.51456	4.53504	4.59769	3.81712	4.52514	4.24091	3.9213	4.93561	4.80938	3.5631	4.90666	4.77222	4.54836	4.10188	4.65691	4.39879	3.7591	4.52858	4.09081	3.997	4.11273	4.37627	4.55614	4.55927	4.88368	4.91301	4.35066	4.41881	4.34882	4.01682	4.26544	4.37438	4.52522	3.69518	6.13001	5.2723	5.35589	5.42914	4.37048	4.33137	4.72843	4.4527	4.6122	4.45566	4.09438	3.64659	3.82619	4.11998	4.32629	4.17739	4.55939	4.39318	4.46247	3.92045	4.26141	4.73161	4.48285	6.02201	3.82716	4.12666	4.18828	3.88781	4.82689	4.4035	3.72484	2.42195	5.43285	4.34705	3.9257	2.42195	2.42195	4.01484	4.27333	5.05755	4.18889	4.40714	4.67812	4.70676	4.18411	4.55826	4.30678	4.38666	4.19868	3.91027	4.14104	4.26651	4.26321	4.72195	4.64629	4.82482	4.47396	4.73765	4.44282	5.25749	4.45946	4.26204	3.88124	3.66691
DDI2	2.42195	5.75454	5.7769	5.54153	6.03685	5.20729	5.68949	4.80132	4.65875	4.59026	5.10932	5.13493	5.798	5.70357	5.30864	5.78949	5.08473	5.1824	5.4977	4.85682	5.28905	5.15914	5.37554	5.29296	5.76897	5.19709	5.26909	5.64307	5.77423	5.22618	5.03059	5.25799	2.42195	5.00235	4.91941	5.14447	5.08824	5.04508	4.87422	5.05271	4.78572	4.58795	5.00201	4.85631	5.49881	5.08517	4.80269	4.70214	5.35638	5.02985	5.21658	5.2902	4.03713	5.12494	4.74313	4.92344	5.57056	4.80926	5.29143	4.96883	5.45056	5.24163	5.27136	5.18996	4.93145	4.70998	4.78134	5.12197	5.2773	5.06836	5.10022	5.35256	6.39271	6.09326	6.12831	6.30536	5.80113	5.94257	5.81985	6.23833	5.92384	5.85074	5.92714	6.11218	5.86846	5.51802	5.34445	6.14985	5.48697	5.69137	5.01894	6.19838	5.88587	5.50221	6.12785	5.89906	5.68677	5.98281	5.84564	5.45032	5.03528	5.11267	4.96422	5.15063	5.42894	5.62647	5.82207	5.25421	6.20534	6.33531	6.34274	5.87257	5.15	5.3666	5.29709	5.28378	5.0383	5.55338	5.74834	5.62828	6.13001	6.27144	6.05602	5.1841	6.03737	6.0106	5.71029	5.99551	5.55972	5.86869	5.30338	4.91952	5.95109	5.57168	5.34115	5.93159	5.84568	5.95269	5.96591	5.84856	5.00438	5.68523	5.29891	4.80351	5.59519	5.17444	5.62301	5.86856	6.56155	6.23362	5.9469	6.94897	2.42195	5.55216	5.14491	2.42195	5.95876	5.54782	4.9054	2.42195	6.30509	6.1302	5.90931	5.92515	5.28954	5.59912	5.41917	5.82021	5.98967	5.58819	5.49199	5.69813	5.96594	6.07808	5.98994	6.07247	4.98874	5.43047	5.23826	5.44248	5.5814	5.27428	5.41033	5.83043
DDIAS	2.42195	2.42195	2.42195	2.42195	2.42195	3.38067	2.42195	3.48314	2.42195	2.42195	2.42195	2.42195	2.42195	2.71351	2.42195	2.9163	2.95927	3.17699	2.42195	2.42195	3.00339	3.19233	2.42195	2.91623	4.60385	5.50566	5.48804	5.64307	6.92863	5.45984	5.57436	5.58743	6.54078	4.84671	5.09649	5.29258	4.34871	5.53936	4.97703	5.94006	5.18026	5.57216	5.57113	4.95205	6.33327	5.32533	4.98533	5.23486	5.52134	5.68763	5.72061	5.61967	5.16952	5.55185	5.36372	4.88689	5.47127	5.29782	5.29143	5.17573	3.32434	3.27008	3.0646	3.55662	3.19601	3.14398	3.43736	3.33636	3.05094	3.12346	3.24	2.79852	2.76284	3.18377	2.84585	2.79574	2.78304	3.41681	2.90599	2.86486	2.73439	2.67736	2.42195	3.57586	4.83168	5.80379	4.63648	4.39944	5.32685	4.63844	6.10932	2.42195	4.6842	5.39478	5.74831	5.61401	2.42195	2.42195	2.42195	3.64146	3.05342	2.90947	2.42195	3.63282	3.04068	2.42195	2.42195	2.42195	2.42195	2.42195	2.42195	2.86487	2.42195	2.97628	3.43751	2.42195	2.42195	2.42195	3.27665	2.42195	2.42195	2.42195	2.42195	2.42195	3.22884	3.37931	2.42195	2.42195	2.83945	2.42195	2.42195	2.42195	2.42195	2.42195	3.24584	3.47557	3.06516	2.74213	4.03864	2.42195	3.4113	2.82116	2.42195	2.42195	3.79406	4.09564	3.9912	2.42195	3.49645	2.42195	2.42195	2.42195	2.42195	2.42195	2.42195	2.42195	2.42195	2.42195	2.42195	2.42195	2.42195	2.42195	2.9086	2.42195	2.8619	2.91774	3.08989	2.42195	3.52507	2.42195	3.76497	2.42195	2.8973	2.42195	2.42195	3.06903	2.90617	2.42195	2.96626	2.42195	2.42195	2.89696	2.42195	2.42195
DDIT3	2.42195	4.98699	4.22892	4.84547	2.42195	4.74588	4.54229	4.95512	4.65875	6.04673	5.80611	5.5282	4.60615	4.67971	4.42839	4.63282	4.83342	4.43409	4.5045	5.05112	5.80953	5.12644	5.35438	5.31658	5.76897	5.19709	4.95045	4.84888	2.42195	5.31846	4.37557	4.74985	5.81117	5.88082	5.52215	5.80453	5.59554	4.83105	4.68322	4.78406	5.76633	4.92675	4.76589	4.75323	6.02081	5.74186	5.35729	5.42224	4.69479	5.21154	4.78399	4.59092	4.35678	4.75574	4.21049	4.84933	6.24424	5.42858	5.72522	5.90673	5.42393	4.99344	4.83019	5.06523	5.15327	4.74588	4.74739	5.14073	6.16431	5.90925	5.73283	5.63798	5.05755	5.31282	5.46215	5.57707	4.98858	4.77296	5.36013	5.63946	5.20706	5.71725	5.87435	5.42971	4.61309	5.45317	5.19877	5.05963	4.44367	5.9889	4.79472	5.28947	5.18556	6.49971	4.80938	4.56241	5.07114	4.72938	5.16508	4.82142	5.16991	4.71735	5.0405	4.93494	5.8646	5.48578	5.27899	5.06556	5.14112	4.65155	5.18704	4.8353	4.96005	4.89611	4.99796	4.97906	6.0515	5.60697	5.78717	5.97598	6.35827	6.27144	6.28256	5.53721	5.38148	5.24545	5.22384	5.12419	5.2296	5.18757	6.50545	4.91952	5.32922	5.56001	6.04329	5.70021	5.30047	5.45907	5.49518	5.48671	5.13157	4.88597	5.38401	4.19089	6.02216	5.9612	5.761	5.08631	6.0512	5.01625	5.57048	7.70353	4.71113	4.78437	5.93542	5.99029	4.75309	5.2381	5.66017	6.33454	4.85427	4.93739	4.97023	5.15737	5.30829	4.6383	4.94651	5.74363	5.53211	5.36305	5.74578	5.44158	5.11032	5.11114	5.24945	5.59976	5.29412	4.76559	5.43451	4.64372	5.60147	5.71087	5.90596	5.46014
DDIT4	9.08727	8.42885	8.88558	8.38436	6.68272	7.20944	8.35921	8.53727	8.34074	8.84446	9.79837	9.13512	8.42833	7.54962	7.46543	7.45741	6.3674	6.61711	6.8301	8.05487	7.79086	7.96693	8.39322	8.23928	8.51312	8.42243	9.11334	7.91523	5.44158	7.23224	7.26808	8.48028	6.67696	8.56617	9.37199	8.56939	8.97329	8.14804	8.5159	7.87675	7.74062	7.3185	7.31361	7.71888	7.91245	8.38556	9.09369	8.62716	7.36889	7.29925	8.10501	7.55092	5.96342	6.63397	6.99237	8.27469	7.35136	8.10842	8.874	8.38964	9.1708	8.48435	8.67284	8.46403	7.82818	7.16662	7.67388	9.14415	9.19915	8.66786	9.52472	9.14051	6.69524	6.99501	7.2319	6.69222	5.0653	6.30889	6.35066	6.62193	6.31734	6.35647	6.96236	6.78979	7.10892	6.40636	6.27285	5.68009	5.29828	5.83648	4.52514	6.37832	6.5341	6.64577	4.92659	6.13632	8.47016	8.0775	7.93772	7.38083	6.4177	7.28847	6.40119	7.30202	8.56971	8.15209	8.59894	8.41217	9.07608	8.56268	8.56858	7.85506	6.86136	7.21222	5.88091	6.70892	8.82966	8.36647	8.90478	8.69709	7.5905	7.51251	7.48624	7.72854	8.50788	7.7885	7.24655	7.68006	6.2193	7.2549	6.54755	6.59243	7.43986	7.63892	7.3503	7.69877	8.40646	7.90758	7.36622	7.87634	7.17157	7.47076	6.47784	7.01155	8.06884	7.36631	7.48407	7.90418	8.83213	8.81559	8.55214	6.94897	6.8508	7.58507	5.38804	2.42195	9.06566	8.78568	9.03892	6.99692	8.70526	7.64198	7.76839	7.56956	7.23501	7.63748	6.43287	7.07589	8.37907	7.67417	7.92455	8.25058	9.12817	8.76109	8.28552	7.72245	7.56777	7.58851	6.42681	6.17059	8.50422	8.67899	8.94631	8.32408
DDO	2.42195	2.42195	2.42195	3.1974	2.42195	2.42195	2.42195	2.42195	2.42195	4.24088	2.42195	3.57439	3.03667	2.92525	2.42195	2.42195	2.95927	3.36254	3.52868	3.29567	3.68971	3.75239	3.56821	3.99085	2.42195	3.02665	3.59298	3.06757	2.42195	3.37497	3.2083	2.42195	2.42195	3.80246	4.17764	3.88406	3.04225	2.42195	2.42195	2.85943	2.42195	3.1837	2.42195	3.02872	2.42195	4.23433	3.43152	3.64731	2.42195	2.42195	2.42195	2.86976	2.42195	3.1487	2.42195	3.33208	4.21098	4.02614	3.79241	4.03194	3.09325	2.90073	2.42195	2.74415	3.09428	3.39474	3.43736	3.42044	3.86963	3.96987	3.88689	3.8282	4.84063	4.55705	4.69595	4.11988	4.87334	4.74355	4.98795	4.63418	5.79089	5.32103	5.22574	5.13779	4.13899	3.87997	4.05723	3.6204	4.49708	4.46268	5.66721	5.09377	4.75004	5.44953	4.92659	4.56241	3.41471	2.96483	2.42195	3.08747	3.79307	3.38372	2.42195	3.37048	4.09081	4.04715	4.51446	4.19331	3.42061	2.42195	3.0947	3.29775	3.97421	3.74164	3.53011	3.30469	4.34427	4.43815	3.86337	4.46128	3.88193	3.73819	4.36257	4.50236	3.49384	3.37931	3.31285	4.57205	3.34305	3.45934	4.09438	4.10862	4.49994	4.28201	4.8825	3.8822	3.35997	3.31508	3.85553	2.42195	3.85826	4.1517	4.11121	4.80351	4.55576	4.49434	4.30376	4.42141	2.42195	3.42247	2.42195	2.42195	3.83012	3.73232	4.84939	2.42195	4.75309	4.12128	4.27333	2.42195	3.29458	3.79297	3.38205	3.65012	3.47991	3.60862	4.55642	4.15239	3.94811	4.45014	4.78094	4.26651	3.23808	3.15071	3.45463	3.06903	3.82544	3.63381	4.06346	4.28787	4.45946	4.55879	4.98593	4.31361
DDOST	7.55704	7.42683	7.61097	7.79123	7.30564	7.90029	8.19884	7.61144	7.08677	7.43603	7.69797	7.73116	7.53446	7.39993	7.2792	7.3206	7.43449	7.22846	7.36503	7.38875	7.36582	7.37876	7.3455	7.40927	7.43568	7.26519	7.43781	7.68585	6.79004	7.35854	7.37133	7.57002	6.67696	7.41274	7.50927	7.47227	7.55172	7.46876	7.50199	7.45459	7.41494	7.41869	7.42593	7.41957	7.44721	7.71697	7.48462	7.57075	7.47847	7.51175	7.31735	7.44708	7.03934	7.36985	7.44392	7.52337	7.14413	7.42603	7.48686	7.37965	7.52532	7.54407	7.52412	7.50197	7.47287	7.40988	7.43834	7.4125	7.57337	7.66157	7.49117	7.65996	6.76486	6.69865	6.58033	6.78053	6.62207	6.55739	6.80929	6.75742	6.69766	6.69912	6.56424	6.69925	7.26128	6.76444	6.30828	6.73309	7.05916	6.70454	6.71872	6.6819	7.00483	7.28817	6.76901	6.62512	7.44452	7.37191	7.37778	7.64644	7.3929	7.40886	7.35548	7.50017	7.21572	7.32687	7.2051	7.53217	7.45025	7.16868	7.12363	7.36451	7.24138	7.10703	7.21256	7.52681	7.22523	7.30335	7.26977	7.39103	7.26564	7.78694	7.12807	7.56187	8.32333	8.10312	8.37178	7.57589	8.24543	8.06364	7.97702	8.02594	8.10181	8.10529	8.1657	7.87445	8.06896	7.78632	7.84856	7.62223	8.07563	7.83425	7.81788	7.01155	7.9789	7.86133	7.87649	7.62461	7.55447	7.79415	7.5565	8.04989	7.82033	7.56917	6.89171	8.36832	7.65122	7.74874	7.58836	6.33454	7.73605	7.8008	7.44027	7.38593	7.71397	7.66502	7.66905	7.13657	7.7754	7.66534	7.66039	7.38831	7.60229	7.40353	7.20989	7.77397	7.55846	7.28407	7.34527	7.55453	7.60548	7.33793	7.45095	7.47748
DDR1	7.86287	6.90666	7.10896	7.51902	6.68272	7.18528	7.62261	7.44551	7.51589	6.9886	6.72053	7.09478	7.29206	7.40929	7.34974	7.3206	7.33037	7.22639	7.45499	7.08892	7.1937	7.06522	7.30809	7.23753	7.43568	6.71454	7.31917	7.14982	6.63664	7.00563	6.82367	7.22166	7.12048	6.70953	7.14114	6.78225	7.58236	7.12504	7.12871	7.16085	7.40599	7.06168	7.00705	7.08284	6.64703	6.86292	6.81377	7.09494	6.97894	6.90249	6.88965	7.17271	7.01874	6.86692	7.00994	7.20879	6.74269	6.67459	6.80147	6.88326	7.62517	7.5199	7.49269	7.78627	7.51714	7.38914	7.2874	7.75064	7.21775	7.21716	7.27058	7.16797	7.96855	8.03713	7.85467	7.71109	7.97854	7.89189	7.7412	7.67973	7.64798	7.74723	7.804	7.47893	7.25726	6.68295	6.44184	7.0854	7.06751	7.05781	6.20128	7.19422	6.91811	6.62244	6.38815	6.98897	7.45904	7.20906	7.52317	7.15241	7.14931	7.23023	7.16963	7.30932	6.97257	7.10185	7.54494	7.06583	7.48297	7.40801	7.63835	7.62871	7.28944	7.48827	7.53477	7.19066	7.12522	7.17766	7.42837	7.13302	7.20845	7.47422	7.26644	7.75086	7.27661	7.77704	7.67692	7.68006	7.43669	7.61945	7.70753	7.30468	7.16384	7.47975	6.97056	7.20899	7.28048	7.53927	7.4253	7.59889	7.20531	7.3662	7.23236	7.59192	7.03866	7.20146	7.36665	7.16056	7.53036	7.78365	7.84775	7.49312	7.04469	7.75638	7.65562	6.87137	7.42747	7.38108	7.79952	7.2404	7.4155	7.57535	7.41444	7.12295	7.29167	7.33428	7.55696	7.30461	7.17034	7.07069	7.29794	7.31447	7.53533	7.50324	7.52049	7.44208	7.35312	7.49133	7.40569	6.94986	6.98977	7.15396	7.34305	7.51147
DDRGK1	5.77164	6.61511	6.81363	6.70056	7.12641	6.59009	6.03431	6.66407	7.51589	6.74866	6.5679	6.93364	7.01151	6.88637	6.96764	6.84933	6.72725	6.9957	6.88784	7.03413	6.71215	6.83945	6.69652	6.61594	7.00821	6.72764	6.60631	6.73438	6.63664	6.39107	6.78139	6.4882	6.67696	6.63445	6.21667	6.6265	6.85927	6.80681	6.86809	6.71818	6.51586	6.77932	6.63402	6.86159	6.70231	6.72163	6.81377	6.66889	6.75741	6.82273	6.94063	6.76583	6.86559	6.60329	6.48935	6.70733	6.56355	6.58528	6.82824	6.66109	6.8258	6.82516	6.92231	6.85406	6.63382	6.76435	6.65525	6.89061	6.60258	6.70072	6.76381	6.63353	7.09549	7.17539	7.40072	7.44346	7.02187	7.15157	7.34128	7.06278	6.91278	7.05818	7.09436	7.04851	7.01674	7.01797	6.30828	6.70622	6.88113	6.84738	6.71872	6.93232	6.75055	6.69133	6.07945	6.33967	7.0908	7.05073	7.12302	7.06116	6.8428	7.05337	6.7503	7.18771	6.81444	6.82217	6.83956	6.82474	7.1778	7.43299	7.16801	7.22894	7.00271	7.25071	7.23926	7.19066	7.01774	7.00086	6.98508	6.97153	7.67731	7.51251	7.3435	7.87792	7.67456	7.8134	7.72089	7.85714	7.56629	7.56536	7.65086	7.44718	7.6439	7.55138	7.67606	7.32118	7.74753	7.82226	7.81583	7.71201	7.7586	7.79184	7.97445	7.2893	7.63599	7.62396	7.56092	7.75112	7.50585	7.53492	7.69325	5.25676	7.36819	7.45261	7.40741	8.58411	7.37822	7.29171	7.34084	6.70362	7.47412	7.63511	7.55342	7.52175	7.31463	7.39586	7.40585	7.3818	7.33239	7.3878	7.29794	7.40264	7.4936	7.55778	7.54285	7.83068	7.28139	7.35652	7.36569	7.63144	7.33623	7.43408	7.46727	7.35178
DDT	5.77164	4.10998	3.50886	4.57188	4.81539	4.25007	3.98266	4.42715	2.42195	4.24088	5.10932	3.57439	4.33332	4.32527	4.31973	4.17149	4.11545	4.14353	4.14612	3.77454	3.90461	4.30972	4.45167	4.37635	5.76897	4.3786	4.15428	3.9449	2.42195	4.30545	3.2083	4.05119	4.19695	4.39194	4.17764	4.11237	4.68352	4.2131	4.50769	4.37539	4.0297	4.43443	3.86779	3.96462	4.65498	4.12954	4.10875	4.28582	4.37403	4.14179	4.91624	4.02109	4.20743	3.98645	4.55561	4.09792	3.9111	4.14169	3.79241	4.09655	4.2026	4.4115	4.5224	4.09505	4.00337	4.17726	4.11788	4.3193	3.9818	3.80047	4.30021	4.06265	3.78006	4.02925	4.16782	4.18445	4.13048	3.90566	3.89497	3.83902	3.99878	3.96484	3.94049	3.78673	4.01752	3.98682	3.27173	3.2812	3.98745	3.57507	4.52514	3.74789	3.71519	4.09101	2.42195	4.56241	4.08242	4.19912	4.12214	4.51144	4.29949	3.83438	4.50012	4.35924	4.09081	4.42365	4.11273	4.12571	4.26647	4.29476	3.87742	4.31979	3.88192	4.01327	4.16788	4.20767	4.09071	3.41347	3.91754	4.23569	4.41388	3.73819	3.84197	4.88593	4.20571	4.12646	3.31285	4.57205	4.14407	4.15216	4.09438	3.64659	3.88947	4.18741	4.45821	4.78675	4.11827	4.1583	4.14636	3.50427	3.99983	4.22328	4.11121	5.22118	4.08766	3.48136	3.44266	5.08631	4.82689	4.55097	2.42195	2.42195	5.23163	4.38649	2.42195	5.99029	4.38441	3.83402	2.42195	2.42195	4.0499	4.18133	4.09037	4.01413	3.88798	4.17609	3.86764	3.86072	4.30676	3.91027	3.85097	3.95899	4.35537	4.16715	4.03718	3.82507	3.82544	3.8865	4.20336	3.78409	3.52888	3.8004	4.08597	3.66691
DDX1	2.42195	5.67865	5.38942	6.03973	6.03685	5.94968	6.64716	6.01928	6.19059	5.81565	5.97837	5.73994	6.46639	6.08392	6.27428	6.26791	5.88538	6.13698	6.02782	5.72043	5.89831	6.01011	5.82149	6.08959	6.39702	6.17827	6.04915	5.9174	5.44158	6.04556	6.07485	5.83668	4.19695	6.14263	6.08599	6.05436	6.03588	5.96953	5.92166	5.96338	5.34185	6.01244	5.67505	6.20595	6.33327	5.95453	6.00046	5.61828	6.07262	5.84056	6.21274	5.93675	5.91937	5.94581	5.98248	6.11034	5.83228	5.97373	5.9626	5.55727	6.0745	5.99719	5.97852	5.99277	6.08677	5.97426	6.06264	6.05261	5.73131	5.94273	5.98131	6.14013	6.39788	6.2578	6.35982	6.23051	5.95149	6.29916	6.23824	6.28639	6.02303	6.17578	6.32405	6.25634	6.16462	6.2825	6.19923	5.73471	5.95476	6.21733	5.90541	5.99243	6.30037	6.27844	6.17466	6.51767	5.9784	6.03478	5.97988	6.17836	6.16724	5.85276	6.25254	6.06861	6.07341	6.12321	6.06514	6.35776	5.99339	5.95691	6.09677	5.75398	5.98103	5.9237	6.02375	6.04799	5.91356	5.93409	5.94414	5.86929	5.52134	7.02199	5.71026	6.48671	6.15419	5.88721	5.87637	5.91182	6.33742	5.98391	5.65458	5.10763	6.41964	5.97353	6.12026	6.76877	6.21384	5.91487	6.05642	6.2613	6.02336	5.63761	6.00737	6.02201	6.24893	5.84706	6.09423	6.36931	6.3007	5.94847	5.7074	6.06223	6.03384	5.70716	5.93542	7.41331	6.41628	5.87217	5.92526	5.83564	6.44609	6.13999	5.95331	5.65411	6.13076	6.26329	6.12815	5.74363	5.97455	6.03791	6.23258	5.99345	6.16912	5.94168	5.95009	6.2291	5.96962	6.00881	5.87924	5.60583	5.99848	5.96419	6.05829	5.98461
DDX10	2.42195	4.53394	4.67439	4.66949	4.81539	4.60073	4.93069	4.18912	4.65875	5.37781	4.55923	5.13493	4.47697	4.7551	4.62141	5.14241	4.57284	4.6317	4.45913	4.49948	4.1651	4.30972	4.49268	4.70788	2.42195	5.34272	5.31572	4.95756	4.35384	4.73402	5.23643	4.78784	4.81104	4.84671	5.15077	5.23522	4.55978	4.88781	4.50769	4.91281	4.6018	4.37889	4.4787	4.51939	4.07194	4.5828	4.75288	5.19415	4.59641	4.07576	4.73684	4.74538	4.82402	4.18306	3.91068	4.02721	4.82842	4.43419	4.45368	4.56203	4.90892	4.97668	4.89492	4.96681	4.68932	4.82608	4.84676	4.59831	4.6072	4.61557	4.57579	5.0101	4.44097	4.50198	4.58286	4.53779	4.45232	4.31302	4.66789	4.53766	4.18791	4.48562	4.21481	4.29128	4.53135	4.25877	4.2292	4.07418	4.69111	4.69214	5.38044	3.74789	4.0401	4.77006	4.53863	2.42195	4.55926	4.49145	4.81994	5.14748	4.77632	4.44317	4.60688	4.72464	4.73635	4.71343	4.20419	5.06556	4.37056	3.95768	4.69054	5.01015	4.63946	4.72529	4.71285	4.92942	4.48852	4.49889	4.23874	4.23569	4.41388	4.84985	5.25126	5.42914	4.29083	4.50734	4.4642	4.00616	4.55496	4.31313	4.83194	2.42195	4.11215	4.50403	4.57779	4.41422	4.60516	4.55734	4.61307	4.22184	4.51249	4.63465	4.70422	5.22118	4.30077	4.68472	4.59766	4.79486	5.24699	4.32282	4.55611	5.25676	4.3473	4.46186	4.46984	2.42195	5.04135	4.26505	2.42195	2.42195	4.80103	4.76574	4.74876	4.51506	4.73976	4.55826	4.4785	4.75564	4.25391	4.49314	4.14104	4.26651	4.39903	4.32117	4.61123	4.49841	4.5942	4.67994	4.49621	4.79079	4.31275	4.16249	4.08597	4.31361
DDX11	5.77164	4.10998	3.50886	4.0835	4.81539	3.75494	2.42195	4.18912	2.42195	4.02057	2.42195	3.57439	4.40717	4.23711	4.357	4.51105	4.36486	4.16266	4.31244	4.27549	3.80255	3.93495	3.73485	3.50686	2.42195	5.03428	5.44691	5.65892	4.35384	5.0208	5.10268	5.31009	4.81104	4.79057	4.91941	5.14447	5.08824	5.44986	6.23654	6.15769	4.38767	5.3431	5.97486	6.10817	4.39686	5.60426	6.24668	5.70693	5.02872	5.51609	6.21274	6.3048	5.31435	5.31681	6.18255	5.89402	5.24868	4.93393	6.287	5.51489	4.16841	4.15388	4.3151	4.58593	4.20505	3.92101	4.19971	4.13248	4.03399	3.92404	3.7381	3.98974	4.41953	4.18387	3.94238	3.9017	3.81527	3.99921	4.29312	4.19476	3.94629	3.96484	3.94049	3.78673	4.28393	4.08455	4.74803	4.24755	3.90521	4.25887	4.52514	4.5903	3.78838	3.74162	4.37875	4.56241	4.55926	4.68512	4.81994	3.98852	4.1222	4.3528	3.7591	4.41822	3.88558	3.94455	4.01365	3.48584	4.55614	4.45995	4.5697	4.35881	4.53157	4.47519	4.39023	4.11607	4.26544	4.08046	3.27665	4.29601	5.61336	4.84985	5.01474	5.73123	4.20571	4.40978	4.72843	4.00616	4.18401	4.10834	4.3226	4.43901	4.42353	3.93234	3.81382	4.41422	4.39835	4.20448	4.03864	4.22184	4.23984	3.99421	3.09151	5.22118	4.27884	4.09564	3.31036	2.42195	4.44985	4.32282	2.42195	2.42195	4.3473	4.17548	3.9257	2.42195	5.27925	4.06927	2.42195	2.42195	4.62726	4.26126	4.14687	4.58213	4.49179	4.11883	3.55952	4.15239	4.4984	4.31166	3.76497	3.76761	4.16361	4.63981	4.37831	4.34079	4.34127	4.34552	3.61225	2.42195	4.25977	4.26204	3.72024	3.31549
DDX17	2.42195	6.97116	6.81363	6.90574	6.03685	7.18528	6.91888	7.13866	6.70756	6.9886	6.98434	6.16201	7.55735	7.15263	6.93357	7.21337	7.35711	6.96377	6.91189	7.11027	6.9474	6.84684	6.75338	6.9784	7.16524	6.72764	6.99245	7.14426	7.17119	6.9688	6.73783	7.07407	7.29966	6.99996	6.85167	6.87743	7.60491	7.21361	7.21967	7.33532	7.27461	7.14209	6.98052	7.16262	7.541	6.92151	6.84847	6.93449	7.68686	6.91963	6.89999	7.08127	7.31749	7.04469	6.88215	7.09692	7.11193	6.86868	6.97915	6.91583	7.51913	7.38129	7.25615	7.47608	7.43876	7.36071	7.20855	7.48606	7.35647	7.0593	7.07018	7.14567	8.29153	8.1346	8.37573	8.14102	7.71203	8.09398	8.29959	8.09425	7.8806	7.81032	8.26213	7.8032	7.44219	7.61604	7.7115	7.78183	7.33281	7.57784	7.27718	7.83946	7.26471	7.31748	7.92013	7.06717	7.40759	7.45641	7.31189	7.30335	7.19116	7.18187	7.23428	7.25738	7.18624	7.03686	7.1327	6.93691	7.76598	7.73865	7.6611	7.69405	7.44604	7.68654	7.73555	7.55091	7.22523	7.59309	7.30557	7.54239	8.21584	8.12011	7.91417	8.21927	7.47957	7.47615	7.70638	7.5348	7.22613	7.52436	7.25416	7.26674	7.23928	7.34177	7.05104	7.52232	7.32505	7.34815	7.19001	7.34191	7.1504	7.34435	6.81634	7.52202	7.09786	7.13398	7.19121	7.03342	7.14205	7.70046	7.23653	7.24661	7.31908	7.61249	7.5614	6.87137	6.76239	7.3171	7.66224	7.44858	7.44511	7.47887	7.36137	7.68255	7.28238	7.58077	7.51142	7.61277	7.35577	7.40912	7.33666	7.66275	7.4651	7.82116	7.52947	7.72992	7.15119	7.63657	7.46998	7.53465	6.93604	7.20076	7.29508	7.19324
DDX18	5.77164	6.65496	6.72923	6.82715	2.42195	6.59009	6.03431	6.97414	6.19059	6.24548	6.5679	6.48725	6.38314	6.69734	6.10029	6.57831	6.5528	6.47075	6.19459	6.32675	5.87663	6.24902	5.99408	6.32612	7.00821	6.43984	6.71301	6.46622	7.17119	6.63427	6.78139	6.49929	6.80132	6.26746	6.52947	6.33564	6.4235	6.55854	6.6537	6.56726	6.71759	6.77932	6.88363	6.59993	6.52964	6.5649	6.62641	6.62444	6.64418	6.81358	6.67757	6.45846	6.34208	6.46221	6.51424	6.45194	6.41278	6.15907	6.50212	6.37479	6.42944	6.51617	6.38727	6.45879	6.31619	6.22806	6.42611	6.48605	6.5342	6.32054	6.45199	6.42666	6.70778	6.78506	6.64239	6.50318	6.61212	6.64688	6.45488	6.4556	6.65845	6.47088	6.33707	6.53973	6.45269	6.61132	6.72968	6.56376	6.40182	6.70454	7.39817	6.98866	6.54306	6.08663	6.6083	6.40149	6.42701	6.45843	6.40182	6.5984	6.39992	6.47336	5.89877	6.47301	6.51529	6.11269	6.19327	6.34424	6.05306	6.1205	6.45802	6.38683	6.59391	6.24824	6.35322	6.00183	6.29281	5.80304	5.93267	5.88764	6.46005	6.07977	6.11612	6.05407	6.56029	6.54354	5.97718	6.32106	6.3455	6.42739	6.58846	6.08063	6.18822	6.25805	6.22844	6.13051	6.25211	6.38869	6.44831	6.43012	6.30879	6.2479	6.20528	6.66697	6.14005	6.18541	6.37634	6.01119	6.60847	6.42672	6.24416	6.57313	6.36071	6.18804	6.43982	7.41331	6.08761	5.99126	5.92526	6.33454	6.24841	6.46956	6.5847	6.13147	6.26941	6.67005	6.05344	6.31823	6.10518	6.1567	6.04169	5.95484	6.2608	6.31703	6.4926	6.3509	6.37309	6.30391	6.34663	6.22146	6.01346	6.29191	6.26002	5.93505
DDX19A	5.77164	4.53394	5.14622	5.07265	2.42195	4.60073	4.54229	4.62754	5.37089	4.24088	4.30935	4.3295	4.60615	4.64035	4.84128	4.3284	4.75211	4.60524	4.36325	4.80355	4.61746	4.27864	4.32007	4.42276	4.60385	4.51316	4.53294	4.37814	4.35384	4.0979	4.24774	4.34696	2.42195	4.73198	4.47471	4.78944	4.79666	4.94228	4.55384	4.70042	4.8956	4.58795	4.76589	4.6415	4.39686	4.72713	4.64729	4.86935	4.69479	4.57162	4.73684	4.4527	5.50674	4.24202	4.6527	4.45274	4.45121	4.5973	4.65594	4.7624	4.66312	4.4539	4.48601	4.534	4.78934	4.48564	4.56322	4.67939	4.58557	4.45272	4.51816	4.55127	4.77638	4.88198	4.84934	4.92565	4.52139	4.69303	4.95915	4.91297	4.57885	4.68763	5.15271	4.79484	4.41366	4.88747	4.74803	4.65779	4.32963	4.84133	5.21147	4.5903	4.19836	4.23277	4.19562	5.25614	4.44042	4.68512	4.20413	4.72594	4.21406	4.56779	5.11275	4.63027	4.67866	4.38704	4.11273	4.536	4.5122	4.45995	4.51805	4.31979	4.78634	4.81342	4.30601	4.29286	4.61821	4.55689	4.27833	4.85899	4.61333	4.57592	3.84197	4.50236	4.64708	4.64112	4.72843	4.78234	4.49508	4.80791	4.51542	4.43901	4.53651	4.62551	4.45821	4.17739	4.47519	4.64028	4.77984	5.6792	4.59731	4.63465	4.21511	4.19089	4.23379	4.39982	4.45913	4.42141	4.44985	4.55097	4.55611	2.42195	3.83012	3.97537	5.14491	2.42195	4.38441	4.21899	2.42195	2.42195	4.39023	4.73932	4.67812	4.70676	4.34737	4.4281	4.2112	3.86072	4.66516	4.21001	4.42618	3.95899	4.44123	4.66776	4.68044	4.42204	4.29375	4.76559	4.44282	4.79079	4.41242	4.55879	4.82094	3.92549
DDX19B	2.42195	2.42195	2.42195	3.73546	2.42195	3.38067	2.42195	3.48314	2.42195	3.37542	3.5612	4.01348	3.03667	3.59365	3.5429	3.11772	3.88679	3.27539	3.88054	4.00153	3.41607	3.49922	3.24285	3.69444	2.42195	3.73791	3.11022	3.52265	2.42195	3.51611	4.10505	3.74496	2.42195	3.80246	3.12041	3.47697	3.88906	3.52841	3.83872	3.28723	3.50423	3.60684	3.08997	3.61055	2.42195	3.88708	3.82327	3.64731	3.20761	3.45268	3.9725	3.58014	3.83748	3.91275	3.91068	3.58477	2.42195	3.10473	3.65634	3.29373	3.56506	3.73642	3.7942	3.37324	3.68073	3.52177	3.43736	3.75331	3.60271	3.59893	3.47909	3.6381	4.2081	4.24286	4.16782	3.94107	4.13048	4.34038	4.02312	4.10369	3.94629	3.94707	4.46382	4.20615	3.97404	3.98682	4.2292	4.07418	3.71963	4.10156	4.52514	4.24091	4.19836	3.92988	4.19562	3.99854	3.68802	3.90089	3.58999	3.55553	3.91375	4.03368	3.7591	3.63282	3.88558	3.70568	3.90526	3.9777	3.80864	3.58932	4.0043	3.64287	4.05959	3.37079	3.69184	3.65227	3.76678	3.5598	3.61422	3.69518	4.17708	3.73819	3.84197	3.95123	3.90656	4.09415	4.13058	3.56885	3.7627	3.74356	3.42235	2.42195	3.52598	3.84767	3.24584	4.41422	3.7503	4.00798	3.63526	4.22184	3.62259	3.99421	3.56219	4.80351	3.95037	3.81205	3.75286	4.79486	4.65183	3.74455	2.42195	2.42195	4.71113	3.66178	2.42195	2.42195	2.42195	3.83402	4.27333	2.42195	3.94716	3.73331	3.58768	4.20472	3.63507	3.51005	3.55952	5.0441	3.52507	3.68263	3.85097	3.95899	3.56172	3.72221	3.91856	3.68615	3.25305	3.63381	3.81578	4.28787	3.88079	3.56094	3.62936	3.31549
DDX20	2.42195	3.82433	2.42195	4.76038	2.42195	4.02886	4.93069	3.48314	5.37089	3.74787	3.5612	4.58131	4.60615	4.49987	4.62141	4.423	4.42011	4.2363	4.02093	4.19092	4.56184	4.34005	4.06387	4.27806	4.60385	4.89804	5.11898	5.00881	2.42195	4.63938	4.95449	4.92989	6.03142	4.39194	4.78705	4.52027	5.04378	4.74114	4.5984	4.67133	4.30748	4.8888	5.37878	5.08411	5.0565	4.7938	4.75288	4.44009	4.95265	4.65978	4.82953	4.68574	4.91896	4.79379	4.55561	4.55181	4.21098	4.67179	4.45368	4.83478	4.5009	4.48684	4.46116	4.44254	4.70081	4.18644	4.46039	4.45086	4.41066	4.28342	4.39453	4.55127	4.94618	5.06592	5.1895	4.92565	4.80278	5.02034	5.07087	4.60279	5.13474	4.84541	5.12238	5.30106	4.76273	5.0298	4.85096	4.96981	4.89943	4.69214	5.21147	5.09377	4.9579	4.58101	5.80915	4.95321	4.30937	4.38253	4.54836	4.58691	4.1222	4.25541	4.25547	3.92942	4.09081	4.14146	4.20419	3.9777	4.55614	4.45995	4.49143	4.35881	4.28412	4.09103	4.26167	4.76853	4.34427	4.43815	4.23874	4.51192	3.47537	4.84985	4.36257	4.25752	4.14547	4.27622	4.30854	4.57205	4.26015	3.91459	4.68314	3.64659	4.34224	4.42526	4.0107	4.6137	4.30239	4.57435	4.33666	4.46315	4.07706	4.25756	3.72805	2.42195	4.25652	4.0638	3.9912	2.42195	3.49645	4.44199	3.72484	2.42195	2.42195	4.42473	4.84939	2.42195	3.85896	4.30945	4.27333	2.42195	4.62726	4.13931	4.30208	4.51506	4.18411	4.05868	3.86764	4.58417	4.08005	4.0991	4.07504	4.12265	4.48208	4.35686	4.61123	4.16044	4.66861	4.48984	4.13545	4.79079	4.36357	4.26204	4.26031	4.73428
DDX21	7.16826	6.87329	7.20575	7.06827	6.03685	6.9758	6.74356	7.04222	5.83925	6.5754	6.27066	6.3011	6.69053	7.10041	6.91623	7.0567	7.18118	7.03878	6.75228	6.34492	6.4744	6.53223	6.30876	6.52902	6.63088	7.23803	6.99245	6.88882	7.37869	7.19288	7.32798	7.12497	6.3903	6.70953	6.92968	6.99242	6.80826	7.01225	6.8853	6.7385	7.05188	6.92288	7.19178	6.76257	6.58954	6.72163	6.74173	6.85983	6.69055	7.00238	6.74798	6.79323	7.21259	7.00618	6.90112	6.99239	6.35878	6.54793	6.70364	6.79847	6.47503	6.7081	6.59852	6.62546	6.98667	6.60584	6.97081	6.46431	6.67275	6.54923	6.63322	6.89679	5.84327	6.03595	5.99675	6.12168	5.9594	5.88285	5.94014	5.94641	5.79751	5.80763	5.76248	5.77095	6.39513	6.55132	6.34286	6.02448	6.30603	6.33543	6.58893	5.75153	5.79831	5.86492	6.02935	5.81027	6.48505	6.84409	6.72723	6.92284	7.21164	6.81246	6.70533	6.90847	6.54663	6.34594	6.59943	6.55846	6.05306	6.07337	6.34979	6.32377	6.68071	6.46077	6.5284	6.00183	5.64889	5.73266	5.77435	5.67141	6.30454	6.85302	6.2292	5.97997	6.37461	6.48823	6.07131	6.28835	6.3455	6.18966	5.99779	6.5296	5.77262	5.66171	6.329	5.5218	6.14521	6.35625	6.42914	6.37603	6.1993	6.34682	6.15832	6.2125	5.77438	6.07409	6.23553	5.70997	6.18139	6.30421	6.05303	6.06223	6.03384	6.13474	6.32942	6.87137	6.20577	5.45819	4.27333	5.83564	6.31432	6.38992	6.39652	6.06596	6.3784	6.20167	6.15221	5.89286	5.59313	5.74886	5.64553	5.54988	6.0326	6.12724	6.05398	5.66429	6.27387	6.12804	6.00688	6.22146	5.51941	5.42211	5.54115	5.23045
DDX23	2.42195	4.98699	6.01064	5.49085	6.39593	5.82924	5.87235	6.01928	5.83925	5.75148	5.38198	4.97434	5.41414	5.72189	5.5405	5.80612	6.12337	5.59417	5.83889	5.33634	5.47512	5.54466	5.41691	5.57264	6.63088	5.65164	5.81242	5.40016	7.05501	6.11492	6.27153	5.95468	6.54078	5.77223	5.63941	5.57173	5.4684	5.80706	5.92166	6.16774	6.04679	5.86767	6.17614	6.08779	6.02081	5.74186	5.62381	6.2283	5.84442	5.84056	6.0168	5.80751	6.16527	5.84398	6.21333	6.03098	6.18333	5.97373	6.01037	5.78779	5.42393	5.50291	5.45738	5.49096	5.61003	5.46334	5.79127	5.72552	5.35983	5.57915	5.27886	5.76156	6.0153	6.26568	6.27516	6.32511	6.30735	6.24276	6.02412	6.23833	5.96552	6.38302	6.13564	6.2758	6.16462	6.58163	6.87821	6.53349	6.54049	6.45945	6.51935	6.09912	5.81328	6.55007	6.67476	6.20737	5.52878	5.73267	5.72317	5.68274	5.78275	5.98629	5.85803	5.94194	5.96121	5.8591	5.49543	5.36706	5.34842	5.90393	5.81981	6.08363	5.98103	6.03439	6.10771	6.07053	5.35899	5.75651	5.72185	6.168	6.00055	5.733	6.11612	6.37587	5.72361	5.84358	6.07131	6.07455	6.05146	5.79477	5.80198	6.08063	5.80158	5.87389	5.8304	6.00103	5.48908	5.78799	5.67011	6.06983	5.63545	5.61319	5.54009	5.22118	5.54444	5.79519	5.7421	5.32652	5.66148	5.75966	6.24416	5.25676	6.03384	5.87316	5.93542	2.42195	4.75309	5.59898	4.27333	6.33454	5.61584	5.89583	5.70111	5.74101	6.06694	5.77964	5.94731	5.96197	5.84742	5.95282	5.72629	5.74428	5.52051	5.55109	5.73208	6.25013	5.77288	5.89101	5.91689	5.75219	5.38655	5.77468	5.31579	5.71747
DDX24	8.11502	7.2036	7.20575	7.42887	7.60848	7.23321	7.46219	7.31408	7.08677	7.57117	7.30683	7.16905	7.31015	7.43518	7.32369	7.24396	7.42188	7.53278	7.25662	7.53001	7.20238	7.2603	6.82333	7.14979	6.63088	7.0214	7.13982	7.23601	7.05501	7.40749	7.2527	7.28056	7.38152	7.11478	7.08772	7.37137	7.63445	7.58117	7.54048	7.5495	7.55092	7.56578	7.71828	7.77068	7.71203	7.66654	7.57017	7.72573	7.34014	7.35696	7.17146	7.3117	7.68722	7.59918	7.51942	7.37785	7.43179	7.53478	7.43562	7.39703	7.55434	7.46838	7.36435	7.47172	7.70924	7.48319	7.59115	7.60308	7.56287	7.50519	7.37435	7.63351	7.56087	7.67909	7.82532	7.58076	7.51035	7.62996	7.89683	7.65806	7.60371	7.50373	7.71988	7.4322	7.48751	7.90617	8.01893	7.79462	7.69236	7.82192	7.96616	7.64311	7.44718	7.62925	7.94721	7.46375	7.28259	7.13208	7.19792	7.36057	7.52144	7.53927	7.21839	7.62836	7.06188	7.05339	7.05646	6.97243	7.28068	7.33699	7.12772	7.2191	7.48783	7.46228	7.36095	7.23102	7.42348	7.07797	7.14685	7.07058	7.49811	7.75537	7.77283	7.87792	7.04024	7.25925	7.30552	7.10018	7.17735	7.28646	7.61181	7.37769	6.94304	7.1854	7.5153	7.23787	7.17617	7.29552	7.45396	6.95715	7.18724	7.3034	7.4323	6.66697	7.1878	7.09548	7.18428	7.09839	7.20436	7.3287	6.88289	6.06223	7.50622	7.60471	7.5614	8.11445	6.76239	7.15194	6.80099	7.2404	7.11739	7.24612	7.26061	7.09053	7.32824	7.31121	7.21442	7.47868	7.45114	7.34418	6.97676	6.89521	7.23682	7.42716	7.23758	7.45115	7.6357	7.49534	7.58474	7.63144	7.29418	7.02331	7.18092	7.29435
DDX27	2.42195	6.19554	5.93692	6.00429	6.03685	5.69761	4.93069	5.87651	6.19059	5.09373	5.25234	4.97434	5.798	5.95615	5.75265	6.06258	5.82874	5.77075	5.40916	5.66327	5.38518	5.34059	5.07162	5.59201	6.11732	6.03759	6.04915	6.00645	6.04335	6.13175	5.84659	5.47847	5.81117	5.45743	5.30188	5.70344	5.65504	5.82133	5.42397	5.72461	5.79424	5.54848	5.80268	5.48244	5.49881	5.36874	5.54047	5.45688	5.9631	5.85857	5.67274	5.57252	5.77836	5.61532	5.56984	5.63868	5.36441	5.20328	5.43974	5.33129	5.69784	5.91348	5.79244	5.67107	5.62763	5.70689	5.57322	5.72552	5.38428	5.56259	5.41297	5.60532	5.46052	5.85224	5.79181	5.81117	5.76543	5.76005	5.73912	5.66895	5.70892	5.50079	5.63039	5.64117	5.76948	6.24505	5.99662	5.83802	5.67547	5.69137	5.90541	5.28947	5.42086	5.44953	5.5483	5.98262	5.3187	5.89174	5.61693	5.83862	5.54267	5.63454	5.53432	5.844	5.42894	5.2921	5.42694	5.54495	5.46387	5.84889	5.69188	6.0167	5.31689	5.73959	5.59418	5.87939	5.42879	5.5258	5.45791	5.41593	5.8581	5.59556	4.87915	5.73123	5.80656	5.55994	5.87637	5.62627	5.42766	5.45306	5.39978	4.91952	5.30902	5.4248	5.46553	5.07759	5.44122	5.41425	5.70263	5.76642	5.27811	5.26546	5.50267	5.80201	5.37043	5.26727	5.58097	3.88781	5.66148	5.49025	5.05455	7.49312	5.43285	5.67749	5.77544	2.42195	5.95876	5.17148	4.9054	5.05755	5.52254	5.69725	5.7685	5.62391	5.27053	5.56007	5.33667	5.0441	5.4464	5.31792	5.23857	5.19597	5.48259	5.52175	5.63451	5.726	5.74003	5.69364	5.69621	5.52653	5.15999	5.38144	5.21435	5.3113
DDX28	2.42195	4.53394	3.92656	4.22475	2.42195	3.38067	4.54229	2.42195	2.42195	4.02057	4.55923	3.57439	4.54316	4.58596	4.20071	4.67102	4.18273	4.16266	4.25946	4.19092	3.80255	4.14579	4.11965	3.99085	2.42195	4.63502	4.26026	4.29431	5.44158	4.58938	5.10268	4.2371	5.55024	4.60639	4.17764	4.30372	3.99646	4.74114	4.35839	4.61114	4.84178	4.63534	4.55662	4.31131	4.39686	4.33086	4.64729	4.28582	4.37403	4.26388	4.47193	4.4527	4.20743	4.45331	4.6527	4.50323	2.42195	4.43419	4.29863	4.27176	4.26823	4.37654	4.38359	4.34401	4.27075	4.21357	4.37173	4.3193	4.08394	4.15621	4.24293	4.50269	4.46205	4.49257	4.08277	4.05161	4.13048	4.21219	4.29312	4.10369	4.20957	4.28682	4.15195	4.29128	4.21361	4.25877	4.37993	4.96981	4.54836	4.39833	5.21147	4.86544	4.6842	3.92988	4.19562	4.77207	4.08242	4.72938	4.20413	4.47198	4.02266	4.30506	4.60688	4.01277	4.09081	4.04715	4.20419	3.89589	4.41954	4.17106	4.18907	3.9524	4.73916	4.58104	3.95481	4.20767	4.41844	3.90089	3.96921	4.29601	4.61333	3.73819	4.13056	3.95123	4.29083	3.70771	4.30854	3.24332	3.92117	4.27482	3.81096	4.70097	3.68717	3.54335	3.24584	2.42195	4.25889	3.70235	4.33666	4.22184	3.9729	4.1517	4.11121	5.54143	4.25652	4.15688	4.06062	3.88781	3.49645	4.09458	4.82836	2.42195	3.83012	4.17548	3.9257	2.42195	2.42195	3.69432	4.9054	2.42195	4.14433	3.95446	3.67578	4.01413	3.83017	3.85677	3.35849	4.15239	3.52507	3.91027	3.31875	3.95899	4.16361	4.08212	3.91856	4.25392	4.29375	4.04382	3.81578	4.28787	3.62898	3.86939	4.02169	4.84909
DDX31	2.42195	4.10998	3.92656	3.92297	2.42195	4.74588	3.98266	4.18912	2.42195	3.74787	4.76868	4.58131	4.33332	4.18101	3.92005	3.77669	4.24647	4.00021	4.36325	4.49948	3.80255	3.75239	3.73485	3.85269	4.60385	3.95972	4.15428	4.53081	4.35384	4.36753	4.37557	3.82985	4.81104	4.13342	4.38328	4.04116	4.09468	4.38747	4.24803	3.98721	4.46308	3.97989	4.39574	3.45825	4.07194	3.88708	4.19023	4.57769	4.37403	4.32065	4.13732	4.07187	4.61117	4.5471	3.7245	4.22787	4.21098	3.37895	4.1214	4.56203	4.15094	4.06577	3.9949	4.30234	4.37796	3.99863	4.30091	4.35349	4.03399	3.96987	4.05286	4.06265	3.85205	4.31009	4.28514	4.27528	4.00096	3.9811	4.24372	3.83902	4.04898	4.36508	3.81796	4.40897	4.17688	4.48126	4.2292	3.2812	4.06418	4.25887	5.01894	3.74789	4.33834	4.09101	4.37875	4.95321	4.23831	4.26332	4.35328	3.92738	4.02266	4.03368	4.1123	3.51101	3.76687	3.63641	4.01365	4.05404	3.63369	4.17106	3.87742	3.9524	4.05959	4.16399	3.8313	3.49511	4.09071	3.68647	4.01864	2.95573	3.88193	3.73819	3.84197	4.25752	4.08205	4.02672	3.31285	3.24332	3.81814	3.80363	4.09438	4.43901	3.82619	3.75587	3.81382	3.47557	3.81713	4.03441	4.03864	4.22184	3.85826	3.95126	4.48285	2.42195	3.82716	3.92689	3.75286	2.42195	2.42195	3.81113	4.21093	2.42195	3.83012	4.17548	2.42195	2.42195	4.38441	4.01484	2.42195	2.42195	4.09806	3.90321	4.03104	4.28981	3.7691	3.69813	3.99381	4.38666	3.87593	3.68263	3.15802	3.76761	3.64807	3.59234	3.85421	4.25392	3.82544	3.55947	3.90454	4.06298	3.80333	3.46598	3.52923	3.92549
DDX39A	2.42195	6.76827	7.10896	6.86698	6.03685	6.47496	6.83389	6.78832	5.83925	6.61176	6.45629	6.3011	5.57439	5.65354	5.6576	5.77266	5.68707	5.57458	5.73406	5.50931	5.55964	5.46267	5.43715	5.42902	7.43568	7.67602	7.89519	7.55792	6.92863	7.55752	7.54542	7.56477	7.53249	7.45692	7.47849	7.63344	6.18382	6.60028	6.24993	6.4894	6.09233	6.20524	6.24486	6.48026	6.18557	6.00986	6.15694	6.53119	6.57169	7.34433	7.17996	7.25377	6.43853	6.88402	7.15913	7.0007	7.37867	6.88373	7.15849	7.22596	5.53378	5.57045	5.52765	5.85796	5.48667	5.4171	5.59196	5.67559	5.55513	5.46612	5.50144	5.49062	6.16875	5.91056	6.05898	6.2094	6.15086	5.9756	5.89622	5.74011	5.89946	5.82935	5.8563	5.68577	6.93849	7.10389	7.19368	5.93431	6.90928	6.78958	7.23448	6.74872	6.71138	6.47385	6.42727	6.72509	5.91622	5.57708	5.67105	5.88223	6.05785	5.65258	5.63463	6.0157	5.35914	5.48578	5.46161	5.82538	5.48586	5.69072	5.4621	5.63951	5.52132	5.55302	5.14412	5.59734	5.83922	5.58043	5.24955	5.62828	5.52134	6.07977	5.71026	5.90181	6.04496	5.97873	5.76784	5.12419	6.1285	5.80736	5.65458	5.67655	5.80158	5.60612	5.73541	5.85858	5.94703	5.9402	5.92529	5.58624	5.87548	5.57574	5.92544	5.54143	5.81762	5.75952	6.01796	5.5313	5.66148	5.41858	5.24861	5.25676	5.60872	5.56845	5.59503	2.42195	6.08761	5.21625	5.33341	5.05755	5.66026	5.38527	5.7685	5.5615	5.93004	5.93971	5.60637	6.02788	5.61289	5.31792	5.60335	5.60105	5.44362	5.46118	5.20438	5.56635	5.74003	5.60627	5.46042	5.44248	5.51941	5.50005	5.31579	5.23045
DDX39B	2.42195	4.33985	4.85062	4.46635	2.42195	4.25007	4.54229	4.95512	2.42195	4.73494	4.55923	4.01348	4.60615	4.70532	4.59117	4.423	4.70952	4.68307	4.59072	4.35465	5.03479	4.24676	4.60843	4.42276	4.60385	4.22794	4.68716	4.60086	5.44158	4.36753	4.59808	4.2371	2.42195	4.60639	4.85486	4.61625	5.13131	4.61094	4.80106	4.57998	5.04533	4.37889	5.15559	4.45373	4.39686	4.23433	4.75288	4.8159	4.95265	4.78188	4.6372	5.10197	4.35678	4.6762	4.90746	4.40017	4.98332	4.67179	5.1688	4.83478	4.79697	4.55029	4.39685	4.47991	4.50366	4.7039	4.50251	4.82803	4.49525	4.49722	4.56447	4.66533	4.5431	4.66067	4.39231	4.53779	4.47576	4.58579	4.47328	4.35877	4.16584	4.49707	4.2746	4.48176	4.38246	4.67081	4.37993	4.53504	4.32963	4.74375	4.52514	4.86544	4.42364	4.77006	4.53863	4.31225	5.03184	4.89308	4.66377	4.34573	4.88592	4.25541	4.38371	4.41822	4.48864	4.49387	4.44374	4.58513	4.75613	5.03605	4.69054	4.75281	4.83191	4.67894	4.74424	4.97906	4.73622	4.43815	4.23874	4.6968	5.07717	5.59556	5.01474	4.50236	4.76613	4.70322	4.72843	4.00616	4.29652	4.45566	4.09438	3.64659	4.00618	3.97239	4.17877	4.41422	4.52397	4.50491	4.38	4.66606	4.23984	4.35503	4.63451	2.42195	4.38481	4.37505	4.59766	5.08631	4.82689	4.86008	4.82836	5.25676	2.42195	4.56722	3.9257	5.99029	4.75309	4.54734	5.33341	2.42195	4.49719	4.05053	4.48288	4.97526	4.18411	4.6383	4.62993	4.58417	4.45312	4.21001	4.00512	4.81073	4.48208	4.63981	4.64629	4.82482	4.02368	4.65011	4.49621	4.79079	4.25977	4.48081	4.85559	4.60861
DDX3X	2.42195	6.65496	6.9316	6.63282	7.12641	7.11025	6.74356	7.31408	6.90964	7.24127	6.20301	6.97565	6.77122	6.7777	6.53935	6.84134	7.40916	7.3205	7.26286	7.26101	7.21959	7.02238	6.78489	6.91894	7.00821	6.51739	6.76352	6.71948	7.17119	7.04154	6.86474	6.83286	7.12048	7.15826	7.04631	6.64827	6.58393	6.62475	6.60253	6.66255	7.25482	7.12636	6.82517	6.94296	6.70231	6.65408	6.62641	6.821	7.08678	6.48525	6.565	6.62036	7.05965	6.90092	6.74188	6.87965	6.93914	6.82256	6.93058	6.9865	6.86051	6.69818	6.52396	6.66809	7.31166	7.4045	7.15659	7.15267	6.95394	6.97026	6.71835	6.85154	7.07631	7.35418	7.42442	7.39773	7.73279	7.80672	7.6566	7.55631	7.67853	7.93077	7.68734	7.74184	6.69238	6.91474	7.03407	6.97728	7.20248	7.45697	7.09821	7.24132	6.96545	7.53264	7.18805	7.37437	6.7445	6.70201	6.77699	6.85197	7.18081	7.29416	7.29616	7.13109	7.24461	7.05339	7.04524	6.81499	7.38826	7.10012	7.16004	7.18413	7.72755	7.52641	7.76523	7.64349	7.35451	7.32722	7.37882	7.20743	7.26564	7.35282	7.3435	7.61149	6.889	6.96384	7.20585	7.17345	7.3593	7.38555	7.25416	7.80565	7.36487	7.17787	7.21718	7.49866	6.9897	6.85077	7.21256	7.36977	7.25819	7.2844	7.2436	7.84187	7.15473	7.10256	7.26528	6.89394	7.32143	6.87982	6.56347	2.42195	6.77988	7.53682	7.90612	7.80611	6.90846	7.29682	7.34084	7.93704	7.24798	7.07888	7.31745	7.28452	7.74472	7.5015	7.74183	7.73544	7.37307	7.16775	7.22411	7.61435	6.99228	6.87721	6.98654	7.01001	7.63127	7.60718	7.70711	7.63144	7.30632	6.99038	7.14076	7.37042
DDX41	5.77164	5.8951	5.49676	5.54153	6.92162	5.55243	5.47936	5.87651	4.65875	4.73494	5.38198	5.13493	5.71824	5.51306	5.55569	5.53339	5.35215	5.60065	5.58097	5.1388	5.50386	5.38248	5.35438	5.38513	5.76897	5.80893	5.77984	5.73558	6.04335	5.79345	5.71702	5.74594	5.81117	5.55947	5.25332	5.54853	5.50128	5.80706	5.49384	5.56538	5.61783	5.37048	5.91976	5.65974	5.93067	5.41085	5.54047	5.31287	5.57228	5.58289	5.59776	5.96124	5.38147	5.69572	5.70674	5.4793	5.83228	5.25136	5.25175	5.71505	5.65858	5.59226	5.75405	5.51692	5.48021	5.62198	5.53498	5.45605	5.33496	5.38536	5.47257	5.51432	5.63867	5.85224	5.72919	5.64198	5.70071	5.64116	5.59953	5.49848	5.5371	5.70788	5.70305	5.7571	5.80325	5.97423	6.19923	5.88698	5.93653	5.88172	6.36913	5.87709	5.87164	5.602	6.34793	6.20737	5.44258	5.73267	5.34371	5.21817	5.54267	5.55999	5.53432	5.62512	5.20806	5.34765	5.02242	5.47146	5.59091	5.48862	5.39481	5.65433	5.34799	5.57774	5.37749	5.68802	5.42879	5.31583	5.37484	5.46597	6.06675	5.07729	5.71026	5.63756	5.42909	5.82574	5.65029	5.45842	5.38072	5.51609	5.87029	5.67655	5.46302	5.70465	5.40472	5.42331	5.52393	5.54464	5.41862	5.37956	5.42859	5.34228	5.25432	5.22118	5.58686	5.38996	5.07177	5.08631	4.82689	5.45487	5.7074	5.25676	5.60872	5.24158	5.14491	2.42195	5.48228	5.05276	5.92526	5.83564	5.27716	5.69725	5.64838	5.74101	5.23172	5.25118	5.57087	5.48528	5.23186	5.29479	5.39608	5.54988	5.67953	5.47657	5.61757	5.26582	5.31677	5.22934	5.3812	5.75219	5.33929	5.40192	4.92233	5.71747
DDX42	7.55704	6.48844	6.01064	5.93062	6.39593	5.89074	6.64716	5.87651	6.70756	5.99239	5.80611	5.5282	6.12039	5.94583	6.01558	5.97725	6.21434	5.9879	6.02782	5.95245	5.91966	5.76534	5.55279	5.90168	6.11732	5.65164	5.96493	6.18034	6.04335	6.00956	5.84659	6.09329	5.81117	6.02956	5.97207	5.54853	5.96746	6.25806	6.1956	6.25519	6.13646	6.12805	6.07906	6.26155	6.33327	5.98247	6.10026	6.28663	6.52124	6.27445	6.45693	6.009	6.27396	5.91267	6.18255	6.04721	5.98324	6.13403	5.9381	6.25232	6.05743	6.18003	6.03948	6.16014	6.08255	5.98881	6.00124	6.20925	5.82735	5.91704	5.88446	5.89329	6.76886	6.79233	6.81992	6.63545	6.49787	6.83774	7.06073	6.7777	6.56899	6.44032	6.62379	6.41384	6.5349	6.42321	6.23651	6.59341	6.2918	6.23481	6.65529	5.61373	5.96834	6.12044	6.57387	6.72509	5.82885	6.01766	6.33683	6.10684	5.81008	5.91366	5.53432	6.10283	5.73378	5.98	5.92434	5.59189	5.99339	6.30846	6.33566	6.22857	6.1122	6.01653	6.35322	5.90474	5.61948	6.07313	5.66732	5.9413	6.00055	7.07417	6.47804	6.19161	5.85928	6.21572	5.65029	6.03558	5.97002	6.08019	5.99779	6.4639	5.89853	5.80663	6.00318	5.93159	5.96394	6.12803	5.91148	6.37603	5.90122	6.05412	5.57654	6.79125	5.75967	5.9134	5.85192	6.01119	6.69794	6.47991	5.41879	6.57313	6.03384	5.87316	6.0792	2.42195	5.48228	5.97851	6.80099	2.42195	6.4035	6.17848	6.39652	6.25409	5.95379	5.90911	6.15221	6.02788	5.79665	5.84665	5.49199	5.99345	5.71255	6.36693	6.15081	6.2913	5.77288	5.96285	5.67433	6.06306	5.5814	6.06938	5.62204	5.77508
DDX46	7.16826	7.12078	7.00519	7.08524	6.39593	6.91828	6.64716	7.22904	6.19059	6.64723	6.81396	6.70291	7.01151	6.73361	6.87493	6.90404	6.73748	6.72078	6.85513	6.70966	6.82899	6.34631	6.31959	6.6711	7.76486	7.05293	7.13982	7.16088	7.17119	7.05916	7.15684	6.87598	7.21286	6.69483	6.85167	6.71166	7.19314	7.27663	7.21287	7.16586	7.01705	7.16536	7.22604	7.06219	6.64703	6.86292	6.93712	7.08405	7.5175	7.12562	7.39974	7.36283	7.01874	7.38193	7.32268	7.40315	6.93914	7.01252	7.21024	7.15957	6.87271	6.70315	6.80374	6.85406	6.79943	6.68209	6.76151	6.62961	6.697	6.44393	6.43135	6.57342	7.06662	6.98235	6.99383	7.04095	6.97998	7.00419	7.15635	6.89365	6.84777	6.60464	6.83543	6.83628	7.14855	7.03993	7.51404	6.8108	7.14054	6.94591	6.89375	6.93232	6.86201	6.73549	6.64191	6.5724	6.77966	7.06738	6.91669	7.0422	6.74774	6.80449	6.7503	6.79842	6.6512	6.48267	6.61473	6.96363	6.79868	6.94366	6.9634	6.88751	6.82917	6.68011	6.93391	6.77874	6.34726	6.63014	6.57931	6.60342	7.02184	7.47422	7.21268	6.94017	6.96262	6.83251	6.95874	7.11885	6.84378	6.96272	7.06458	7.10409	6.59433	6.38153	6.64698	6.76877	6.76102	6.79664	6.98263	6.91991	6.8359	6.75918	6.78587	7.01155	6.65665	6.38496	6.38848	5.86856	6.60847	6.62857	6.56347	5.25676	6.70528	6.74445	6.32942	5.99029	6.83728	6.08934	6.5116	6.33454	7.0307	6.8185	6.99379	6.96496	7.10928	6.94968	6.65067	7.07589	6.76973	6.67211	6.42517	6.52733	6.70559	6.96602	6.8639	6.79852	6.78655	6.99722	6.94469	6.49367	6.53232	6.44597	6.43675	6.36679
DDX49	2.42195	6.02298	5.49676	5.93062	4.81539	5.30191	6.03431	6.01928	5.83925	6.14957	5.97837	5.73994	5.60436	5.73997	5.80422	5.72093	5.84787	5.7242	5.8048	5.47638	5.25546	5.48841	5.49616	5.78917	5.76897	5.27181	5.67736	6.07857	5.00409	5.63649	5.57436	5.36031	5.22949	5.65461	5.63941	5.8805	5.65504	5.73345	5.83517	5.5957	5.37947	5.72763	5.41942	5.65974	6.02081	5.74186	5.45188	5.67799	5.66894	5.58289	5.59776	5.73819	5.62174	5.67605	5.30706	5.96415	5.12239	5.82479	5.54148	5.63836	5.6923	5.67627	5.65846	5.63211	5.4672	5.53163	5.42408	5.34801	5.2773	5.47678	5.47839	5.58311	5.67346	5.51354	5.58082	5.53207	5.50841	5.5113	5.5434	5.62447	5.47205	5.43962	5.50806	5.68577	5.86846	5.80379	6.44184	5.68009	5.93653	5.71661	5.79132	6.09912	5.76787	5.7826	5.92351	6.20737	5.44258	5.77414	6.02195	5.69912	5.69743	5.52118	5.93837	5.92288	5.52752	5.62647	5.68289	5.44608	6.03838	5.48862	5.50097	5.71213	5.60056	5.24772	5.31763	5.68802	5.73362	5.24954	5.19218	5.53784	5.78113	5.733	5.45322	5.63756	5.9184	5.68429	5.3809	5.19779	5.53143	5.66231	5.48995	5.42086	5.46302	5.56001	5.63358	5.20266	5.67088	5.70158	5.43816	5.48671	5.63545	5.69688	5.83849	5.54143	5.5007	5.5766	5.55947	4.79486	5.90789	5.78822	5.57048	2.42195	6.45493	5.519	4.84939	2.42195	5.27925	5.32221	5.66017	5.05755	5.52254	5.43432	5.57485	5.59305	5.60881	5.54013	5.49707	5.57677	5.55275	5.73189	5.51498	5.19597	6.04557	5.56553	5.76316	5.59976	5.77288	5.54486	5.60658	4.79079	5.56104	5.55579	5.1607	5.93505
DDX5	9.20058	9.38303	9.30467	9.46532	9.23204	9.26345	9.4683	9.06419	8.65324	9.30934	9.26664	9.00954	9.55929	9.59343	9.3902	9.48499	9.72862	9.55839	9.34524	9.2822	9.55419	9.15544	9.16762	9.25939	8.91767	9.41015	9.42647	9.56637	9.70493	9.48765	9.57859	9.35152	9.72592	9.33026	9.36079	9.35155	9.5354	9.52149	9.45802	9.56793	9.63364	9.469	9.54149	9.42811	9.55538	9.29225	9.47424	9.48289	9.53542	9.36612	9.14155	9.37812	9.51437	9.39036	9.32895	9.39861	9.35065	9.22317	9.46089	9.26943	9.65946	9.77972	9.51839	9.71297	9.84364	9.76611	9.7392	9.56545	9.71922	9.48536	9.5344	9.59011	10.1632	10.056	10.1918	10.1065	10.0832	10.0495	10.1954	9.83081	10.0219	9.82911	10.1505	9.87849	9.70955	9.63085	9.84497	9.85022	9.73493	9.74647	9.71772	9.84307	9.55503	9.52729	9.89663	9.65957	9.58857	9.67125	9.60094	9.56866	9.84766	9.72229	9.5484	9.48022	9.50243	9.20598	9.44473	9.34291	10.0066	10.0874	9.94262	9.8675	10.0419	10.2328	10.058	9.77276	9.58352	9.60125	9.61886	9.56298	10.2062	10.3716	10.0872	10.0913	9.7347	9.85399	9.96269	10.0327	9.68361	9.82468	9.84092	9.5791	9.62638	9.48173	9.51325	9.67477	9.83784	10.0066	10.0749	10.1004	9.71121	9.98253	9.89478	10.0488	9.64048	9.68106	9.75529	9.66536	9.66842	10.0514	9.81983	9.69768	9.82267	9.9451	9.79696	9.84056	9.26829	9.3718	9.19632	9.9928	10.0124	10.0117	10.1544	10.0276	10.1229	10.123	10.0901	10.0072	9.86347	9.83844	9.80837	9.67773	10.0172	10.1767	10.0093	10.0285	10.094	10.2673	10.0755	9.92921	9.68811	9.67061	9.70748	9.68192
DDX50	5.77164	5.32608	4.47093	5.14069	6.39593	5.82924	2.42195	5.21876	2.42195	5.19504	4.94966	4.97434	5.34452	5.22503	5.34421	5.49269	4.79339	4.90317	5.23928	5.22122	5.14954	5.10139	5.01829	5.24449	2.42195	5.75842	5.8754	5.72058	4.35384	5.53828	5.47053	5.52307	5.22949	5.22785	5.71249	5.29258	5.50128	5.7029	5.51638	5.75172	5.58616	5.57216	5.80268	5.65974	5.73118	5.60426	5.65053	5.45688	5.57228	5.60447	5.95832	5.43847	5.72806	5.18253	5.52108	5.82024	5.57056	5.29782	5.6666	5.57798	5.43731	5.4952	5.53335	5.60821	5.23286	5.22342	5.37062	5.36397	5.19649	5.15579	5.38219	5.37869	5.51926	5.42629	5.2082	5.26869	5.27271	5.44158	5.3382	5.43097	5.1662	5.31483	5.38676	5.33905	5.36302	5.54935	5.8108	5.29848	5.4092	5.28009	5.38044	5.09377	5.33982	5.01136	5.92351	5.50457	5.28593	5.20205	5.30978	5.48868	5.12648	5.05885	5.48135	5.04703	4.99254	5.06697	5.06864	4.96053	5.70743	5.51257	5.40853	5.1859	4.73916	5.3948	5.21176	5.43187	5.12572	5.14374	4.95866	4.82024	5.69974	5.07729	5.62969	4.88593	5.10062	5.23182	5.3809	5.3342	5.07985	5.14799	4.51542	5.89293	5.0648	4.8589	4.97041	4.78675	5.22437	5.29048	5.35831	5.58624	5.09803	4.86498	5.25432	4.19089	5.18278	4.86836	4.90855	5.32652	5.56877	5.24245	5.05455	5.25676	5.23163	5.15719	3.9257	2.42195	5.27925	4.77896	4.27333	5.05755	5.31497	5.20807	5.28212	5.62391	5.10827	4.94857	5.24897	5.0441	5.42413	5.223	4.96251	4.897	5.52051	5.31445	5.35611	5.13398	5.19964	5.01708	5.04463	4.47809	4.82028	4.86172	4.92233	5.46014
DDX51	2.42195	3.43231	4.47093	4.46635	4.81539	4.02886	3.98266	4.18912	2.42195	3.37542	3.5612	4.01348	4.66624	4.0603	3.8658	4.11434	2.42195	3.88572	3.62876	3.64004	3.68971	3.84749	3.809	3.50686	2.42195	3.85444	4.03805	4.15686	2.42195	3.51611	3.75315	3.82985	2.42195	4.13342	3.60973	4.11237	3.99646	4.30334	4.24803	3.88034	3.05644	3.48741	3.72518	3.61055	2.42195	3.88708	4.10875	3.9024	3.94153	3.76558	3.77967	4.12055	4.20743	3.98645	3.91068	3.78419	3.49725	3.58397	3.4987	4.21612	3.9183	3.9705	3.77194	3.87426	3.78315	3.84992	3.6319	3.69515	3.57694	3.92404	3.84642	4.06265	3.66191	4.15945	3.89147	3.86089	4.13048	4.1186	4.02312	3.71244	3.99878	3.94707	3.86033	3.78673	4.01752	3.62828	4.05723	2.42195	4.20414	3.92009	4.52514	2.42195	2.42195	3.92988	4.37875	3.99854	3.56121	3.98293	4.12214	4.10188	4.21406	4.03368	4.38371	4.23224	3.76687	3.88956	3.78517	3.60511	4.02721	4.03321	3.92132	3.71246	3.7812	4.01327	3.76388	3.78795	3.63296	4.16086	3.68236	3.59016	2.42195	2.42195	4.13056	4.50236	4.01503	3.75312	3.31285	4.17385	3.50481	3.80363	3.42235	2.42195	3.75898	3.80275	3.24584	4.17739	4.08466	3.80339	4.03864	4.22184	3.88804	3.90662	3.72805	4.80351	3.68806	3.92689	3.8382	2.42195	4.65183	3.98951	3.72484	5.25676	2.42195	4.22067	2.42195	6.87137	3.85896	3.89759	4.27333	2.42195	3.83414	3.90321	3.49069	4.28981	3.56066	3.78041	3.86764	4.38666	3.87593	3.38743	3.67132	3.95899	3.99672	3.89089	4.335	3.82507	3.66983	3.82873	3.35404	3.78409	2.92664	3.35968	3.52923	3.66691
DDX52	5.77164	5.42288	5.7769	5.07265	5.55533	5.69761	5.68949	5.63115	5.83925	5.37781	5.38198	5.5282	5.2331	5.38034	5.60027	5.14241	5.78969	5.42918	5.62083	5.69214	5.44578	5.86642	5.79057	5.83848	4.60385	5.15815	5.36083	5.38108	5.00409	5.37674	5.62354	5.14753	5.55024	5.26884	5.56234	5.08048	5.21361	5.57363	5.21848	5.05271	5.76633	5.59545	5.41942	5.27941	5.22012	5.67474	5.48203	5.73528	5.16924	5.23963	5.28244	5.3847	5.38147	5.06483	5.74957	5.18513	5.90976	5.58585	5.40411	5.63836	5.52755	5.44002	5.48709	5.4822	5.6622	5.66507	5.71659	5.2823	5.74544	5.95539	5.7425	5.70112	5.69054	5.36824	5.52274	5.57707	5.50841	5.39924	5.7055	5.66895	5.75731	5.81636	5.48462	5.59512	5.13189	5.23836	5.8108	5.14393	5.51196	5.76579	5.79132	4.86544	5.65589	5.69518	5.80915	5.25614	5.4719	5.62331	5.56065	5.56238	5.78275	5.28606	5.369	5.11696	5.96121	5.65591	5.79531	5.65949	5.48586	5.33566	5.47517	5.68353	5.57464	5.69521	5.79648	5.65844	5.52737	5.68372	5.88581	5.44118	5.78113	6.44041	5.92764	6.12449	5.268	5.0722	5.30458	5.3342	5.17533	5.33543	5.39978	4.91952	5.40724	5.15512	5.46553	5.93159	5.21724	5.18717	4.9831	5.84856	5.288	5.38641	5.11124	5.80201	5.58686	5.44748	5.27188	5.86856	4.82689	5.11124	4.82836	6.57313	5.23163	5.2619	4.84939	2.42195	4.75309	5.64834	5.66017	6.33454	5.13606	5.35159	5.30519	5.94961	5.62376	5.22626	5.24897	5.66266	5.68928	5.27127	5.58177	5.54988	5.42372	5.36509	5.37649	5.42415	5.29412	5.5759	5.5354	5.88481	5.47651	5.66104	5.52018	5.88371
DDX54	2.42195	6.02298	6.4414	6.86698	2.42195	6.47496	6.31165	5.71775	6.19059	5.53938	5.71144	6.08702	6.29475	6.41395	6.25596	6.06258	6.28595	6.23938	6.08561	6.27079	6.002	5.94701	5.62491	6.03437	6.39702	6.45569	6.49103	6.38346	6.79004	6.34859	6.24058	6.09329	5.81117	5.95713	5.97207	6.13392	6.20375	6.29926	6.32775	6.15769	6.09233	6.1121	6.3934	6.26155	6.02081	5.74186	6.17535	5.94372	6.17433	6.11936	6.29362	6.25628	6.46929	6.24061	6.21333	6.22878	5.90976	5.85586	5.83566	5.98597	6.07025	6.08646	6.25677	6.11027	6.00874	5.99363	5.97308	5.99295	5.89217	5.66531	5.87133	5.86608	5.58481	5.59568	5.47755	5.63136	5.73806	5.42359	5.22304	5.30437	5.39507	5.29605	5.26778	5.30106	6.0848	6.2639	6.44184	6.26509	6.3751	6.14518	6.01101	5.75153	5.78317	5.64936	6.30654	6.62512	6.23727	6.38049	6.43324	6.49973	5.96386	6.2796	6.01442	6.08582	5.96121	5.7679	5.56073	6.12424	6.11034	6.25322	6.14624	6.22857	6.00052	6.1535	5.8945	5.87939	5.64889	5.6586	5.56651	5.561	6.06675	6.17882	5.45322	4.88593	6.06002	5.82574	5.87637	5.91182	5.99082	5.85663	5.87029	5.67655	5.60175	5.63973	5.7837	5.07759	6.11529	5.81566	5.9792	6.31982	5.71765	6.02679	5.74585	5.22118	5.56156	5.48089	5.51546	6.01119	5.98135	6.11511	5.41879	5.25676	5.23163	5.88616	6.0792	5.99029	5.81705	5.61562	5.66017	5.05755	6.2958	5.98559	5.99598	5.92515	5.65319	6.12403	6.00137	5.96197	5.81377	5.69731	5.6246	5.54988	5.93837	5.89693	5.98994	5.86943	5.50557	5.92738	5.62953	5.82005	5.5814	5.31814	5.433	4.84909
DDX55	2.42195	4.53394	4.47093	4.66949	4.81539	3.38067	4.54229	4.62754	4.65875	4.42753	4.76868	5.40902	4.54316	4.76725	4.86638	4.81367	4.75211	4.46424	4.5045	4.1	4.31173	4.18039	4.57098	4.17128	4.60385	4.51316	4.61232	4.66735	2.42195	4.30545	4.49163	4.82478	4.81104	4.31161	4.56005	4.52027	4.95026	5.16359	4.80106	5.21946	5.13674	5.03463	4.63014	5.08411	5.22012	4.42047	5.22028	4.70214	5.29676	5.12369	4.91624	4.77422	5.09098	5.09521	4.6527	4.81069	4.82842	4.99221	4.71696	4.83478	4.54017	4.55801	4.40998	4.78989	4.64233	4.44169	4.50251	4.38679	4.50689	4.37493	4.6943	4.74997	4.79274	4.8391	4.66858	4.5613	4.68944	4.56325	4.59349	4.39661	4.44374	4.58521	4.53703	4.40897	4.69002	4.78353	5.0359	4.65779	4.86027	4.84133	4.79472	4.24091	4.54176	4.67891	4.92659	4.95321	4.61483	4.49145	5.04564	4.54972	4.65691	4.44317	4.50012	4.47459	4.55511	4.18595	4.51446	4.25735	4.21095	4.55927	4.64353	4.57067	4.13918	4.6309	4.54358	4.29286	4.26544	4.30721	4.06604	4.10528	3.88193	4.2283	5.35589	4.70798	4.53893	4.55348	4.60298	4.17385	4.18401	4.4215	3.81096	4.70097	3.94933	3.97239	4.32629	4.17739	4.64938	4.5401	4.33666	3.92045	3.73018	4.63465	4.39977	5.80201	4.18701	4.42411	4.45913	3.88781	4.82689	4.71451	5.05455	5.25676	4.3473	4.49794	2.42195	2.42195	3.85896	3.76648	2.42195	6.70362	4.53095	4.47421	4.60349	4.01413	4.26844	4.71375	4.4785	4.15239	4.35746	4.15583	4.14104	3.95899	4.59742	4.74823	4.50003	4.42204	4.24434	4.45527	4.13545	4.47809	4.41242	4.05395	3.95364	4.31361
DDX56	2.42195	6.08285	6.08072	5.89231	6.92162	5.89074	6.31165	6.26793	5.37089	5.61368	6.13199	6.00787	6.01345	6.24382	6.16068	6.19433	6.12337	6.18483	6.09969	5.77537	6.002	5.94239	5.9247	6.23126	4.60385	6.07922	6.20398	5.9174	5.77423	6.09789	6.03926	6.0024	6.2221	5.52628	6.31323	5.91702	6.1636	6.45311	6.40154	6.56726	6.43002	6.24962	6.50949	6.38345	6.58954	6.60124	6.36354	6.36087	6.29955	6.40218	6.29362	6.32376	6.23864	6.08605	6.27296	5.83905	5.98324	6.05613	6.16595	6.11835	6.24237	6.10417	6.24648	6.13265	6.08677	5.79253	6.09564	5.86553	6.08172	6.00983	6.07198	6.01383	6.37707	6.30189	5.92052	6.21647	6.01353	5.97968	6.20271	6.13705	6.24202	6.07787	5.81017	5.92732	6.35039	6.4726	6.64923	5.83802	6.46652	6.33543	6.77947	6.09912	6.15575	6.27844	6.73827	5.71554	5.9784	5.96506	6.06281	6.32201	6.16724	6.09529	6.15531	6.10283	6.09483	5.79456	6.06514	5.59189	5.96259	5.92181	5.87969	5.94646	5.83651	5.82439	5.69116	6.07053	5.86444	5.7084	5.521	5.65001	6.00055	5.733	6.17378	6.12449	5.64556	5.79856	5.76784	6.11248	5.80345	5.43685	5.80198	4.91952	5.51666	5.51234	5.46553	5.85858	5.85478	5.71635	5.89754	5.48671	5.67341	5.64967	5.29891	5.22118	5.52711	5.54541	5.72293	5.86856	5.66148	5.54169	5.7074	6.57313	5.23163	5.83345	5.38804	5.99029	5.04135	5.61562	4.9054	6.70362	5.799	5.80002	5.84845	5.9973	5.69621	5.65574	5.53446	5.74363	5.3551	5.62551	5.49199	5.32418	5.80724	5.80297	6.0159	6.20775	5.77288	5.59116	5.46042	5.88481	5.29038	5.62682	5.56181	5.83043
DDX58	5.77164	4.98699	2.42195	4.46635	8.42158	8.70793	9.15527	8.4648	9.31699	9.40542	9.43012	8.71989	4.0809	4.55789	4.02128	4.91149	8.77903	9.02573	9.23222	8.9333	9.50774	9.4571	9.76056	9.05229	2.42195	4.3786	3.76279	4.73065	8.56248	8.64468	8.4913	8.7492	9.06178	9.18825	9.69987	9.25935	4.95026	4.54066	3.83872	4.41184	8.87299	8.86041	9.12426	8.79295	9.33763	9.12504	9.37083	9.0605	4.59641	4.5252	4.13732	4.74538	8.61612	8.51919	8.88665	8.52548	8.82443	8.89657	9.26465	8.71693	4.92831	4.49494	4.16561	4.71511	9.25897	9.62511	9.83018	9.38028	9.58633	9.83376	9.95054	9.44793	5.16053	5.16088	4.58286	5.41282	7.6886	7.56002	7.37875	7.71513	8.88233	9.1349	8.44537	8.90093	4.93928	4.48126	4.2292	4.53504	8.02766	7.90035	7.23448	7.04287	9.10856	9.44679	8.9432	8.49281	5.21798	4.32435	3.93882	4.47198	8.75172	8.99912	9.46341	9.20297	9.40355	9.35094	9.85103	9.11002	5.34842	4.89513	4.66724	5.16512	8.95463	9.21175	9.81465	9.52172	9.61148	9.70197	10.263	9.67067	5.31692	8.63563	8.99793	8.11994	4.99267	4.87382	5.30458	5.04643	8.72541	8.60026	9.12342	8.93734	9.24547	9.6213	9.62574	9.45287	4.87849	4.90206	4.57702	5.26349	8.5483	8.43614	8.92307	8.71754	9.1215	9.61093	9.54186	9.07914	5.46952	5.20008	3.72484	2.42195	8.29665	9.00704	9.86751	9.34502	9.42186	9.82942	10.5663	9.2768	5.09295	4.98268	4.71391	5.06934	8.83802	8.69551	9.41834	9.51391	9.51745	9.5766	10.0593	9.65698	5.31972	5.13091	4.7779	5.46107	8.86565	9.12252	9.64728	9.65789	9.52383	9.76985	10.2479	9.56955
DDX59	6.63381	4.85233	5.00641	4.84547	4.81539	4.60073	4.93069	5.09326	5.37089	5.37781	4.76868	4.58131	4.54316	4.69258	4.59117	4.63282	4.70952	4.61853	5.01557	4.90807	4.61746	4.69155	4.81322	5.14213	4.60385	5.11809	5.17085	4.90431	6.04335	5.0208	5.10268	5.25799	4.19695	5.38502	5.09649	5.08048	4.68352	4.70977	4.6415	4.78406	4.46308	4.84975	4.4787	4.58187	4.39686	4.72713	4.80269	4.36531	4.37403	5.12369	5.28244	5.1676	4.82402	4.83079	5.41816	5.18513	5.47127	5.38634	5.33001	5.06135	4.81803	4.55801	4.78196	4.49819	4.83149	4.85904	4.95412	4.98292	4.76857	4.91781	4.87695	4.90468	5.40962	5.38298	5.44659	5.44967	5.64277	5.5113	5.56236	5.44815	5.2565	5.43962	5.33513	5.28168	5.25227	4.48126	4.85096	5.29848	5.51196	5.41042	5.21147	5.61373	5.13813	5.64936	5.47477	4.77207	4.50121	4.68512	4.86819	4.38922	4.77632	5.05885	4.96422	4.29736	5.08285	4.90173	4.70612	4.96053	4.75613	4.85748	4.8431	4.75281	4.53157	4.8554	4.99796	5.20336	5.20792	5.06841	4.88738	4.93328	4.61333	3.73819	5.35589	4.50236	5.18684	4.97662	4.84305	4.96399	5.05993	5.08642	4.51542	5.42086	5.08888	4.91608	4.68732	5.42331	5.05027	4.82037	4.38	4.84186	5.288	4.94707	5.25432	5.22118	4.99145	4.7797	4.64074	5.70997	4.44985	5.06457	5.24861	2.42195	4.71113	4.89421	4.84939	2.42195	4.75309	5.05276	5.33341	2.42195	4.88011	4.842	4.81584	4.97526	5.46659	5.17502	5.29351	5.0441	4.94647	5.17299	4.70082	5.78897	4.6337	4.7993	4.80887	4.93587	4.93051	4.99393	5.23826	5.04396	4.85492	4.9771	4.78537	4.60861
DDX6	5.77164	6.57412	6.81363	6.40797	7.465	6.73049	6.31165	5.94968	6.47228	5.93589	5.97837	5.83499	6.43367	6.64751	6.39633	6.53929	6.43191	6.37292	6.09969	6.15184	5.76296	6.03632	6.06024	6.14275	6.8319	6.66092	7.03416	6.6025	6.46484	6.54939	6.57402	6.55348	5.81117	6.2474	6.13971	6.38841	6.88411	6.80681	6.75087	6.78483	6.49909	6.45297	6.3934	6.34967	6.58954	6.30315	6.13829	6.49871	6.84197	6.76698	6.73649	6.64314	6.46929	6.33091	6.74188	6.43974	6.69996	5.88626	6.30622	6.29017	6.79793	6.67307	6.60924	6.72058	6.69025	6.45222	6.3408	6.32647	6.50975	6.04342	6.21365	6.35048	7.22596	7.21513	7.16312	7.1987	6.95268	7.18178	7.03413	7.02374	6.80599	6.92231	7.00772	7.07088	6.80148	7.13483	6.53442	7.54509	6.72089	6.67929	6.58893	6.87369	6.46978	5.94273	7.11822	6.51767	6.4992	6.44573	6.6492	6.38374	6.705	6.44283	6.18846	6.06861	6.19734	6.06982	5.97284	6.02577	6.75463	6.79725	6.69745	6.72305	6.91345	6.79931	6.50212	6.38972	6.36496	6.55109	6.449	6.29676	7.2934	7.35282	7.29259	6.81852	6.61212	6.71227	6.95874	6.71452	6.4162	6.46738	6.27405	6.76592	6.22061	6.35499	6.45295	6.46056	6.61683	6.66306	6.46723	7.31349	6.39252	6.45986	6.15832	6.90562	6.02829	6.17196	6.22201	6.47119	6.74067	6.7489	6.82444	6.57313	6.45493	6.67914	6.96723	2.42195	5.81705	6.31869	6.14855	6.33454	6.77464	6.8306	6.70908	6.82737	6.64132	6.57624	6.41313	6.41964	6.71645	6.27804	6.25981	6.41846	6.74571	7.03434	6.85677	6.79852	6.67021	6.62385	6.2617	6.40856	6.18188	6.54927	6.10098	6.40357
DDX60	2.42195	3.82433	4.67439	4.22475	7.465	7.08435	8.1645	7.22904	8.34074	8.87461	8.59685	8.30867	4.47697	4.23711	3.37587	4.17149	7.78395	7.43772	7.83592	7.45695	9.06031	8.75536	9.16911	8.93173	4.60385	4.51316	4.15428	4.63452	6.92863	7.07657	7.3855	7.25468	8.20682	8.79316	8.88576	8.93661	4.49321	4.88781	4.12677	4.57998	7.36966	7.18826	7.9612	7.80213	8.99536	8.39591	8.78353	8.61965	4.69479	3.93135	4.13732	4.55772	7.36721	7.11152	7.7973	7.29918	8.89227	8.58355	9.16077	8.80849	4.553	4.4115	4.04877	4.69964	7.76928	7.73185	8.38883	7.79761	8.94771	8.94759	9.15317	8.93181	5.4902	5.43102	5.41493	5.33606	7.40216	7.10595	6.59824	6.81086	8.88465	9.18376	7.94617	8.6271	4.44411	4.54756	4.05723	4.87363	7.10854	7.33313	6.65529	6.46045	8.71907	9.39966	8.60371	8.35953	4.76871	4.26332	4.20413	3.92738	7.15988	7.13184	8.0992	7.56874	8.97179	8.85707	9.32468	8.83456	4.5122	4.73778	4.43648	5.01015	7.63143	7.65246	8.53488	7.91508	8.97734	9.36058	9.71342	9.38549	4.17708	7.39443	8.48934	7.01591	4.70794	4.76254	4.4642	4.87622	7.59694	7.46256	7.93018	7.51347	9.19094	9.35245	9.1617	9.34433	4.53588	4.57435	4.33666	5.6792	7.26066	7.22184	7.3721	7.89813	8.73503	9.24396	8.84378	8.5857	5.12075	4.77465	4.82836	2.42195	7.31908	7.78076	8.24595	2.42195	8.91854	9.29984	9.19632	8.3012	4.85427	4.65676	4.3957	4.58213	7.73454	7.43905	8.02709	7.52478	9.40436	9.34478	9.35691	9.41373	4.66901	4.74823	4.53816	4.93587	7.21184	7.62562	8.06426	8.07855	9.13582	9.26596	9.55816	9.37576
DDX60L	5.77164	4.85233	3.50886	4.35136	6.68272	7.25658	7.57109	7.19954	8.2692	8.66628	8.66098	8.01886	4.54316	4.23711	3.61627	4.423	7.57778	7.77966	7.89334	7.56905	9.02653	8.74488	9.11139	8.56145	4.60385	4.30555	4.26026	4.5663	7.72105	7.1359	7.08919	7.29333	8.59755	8.52943	8.83	8.51725	4.26974	4.2131	3.83872	4.03711	7.56705	7.54229	7.83379	7.94984	8.84424	8.43658	8.77755	8.72136	3.52012	4.00582	3.54344	3.96798	7.46177	7.3079	7.48217	7.36504	8.64504	8.4385	8.95197	8.46845	4.29978	4.03095	3.74921	4.28096	7.97477	8.37215	8.51785	8.08235	9.12532	9.14712	9.34362	8.88327	4.94618	4.62703	4.98702	5.01149	7.40791	7.33509	7.08037	7.36445	9.05243	9.19334	8.19608	8.75851	3.92885	4.33739	3.85547	4.77007	7.12463	7.17974	6.44621	6.46045	8.61917	9.0046	8.52505	8.35953	4.66813	3.60924	4.03409	3.79399	7.30035	7.48554	8.0281	7.88451	9.01988	8.73282	9.04124	8.61933	4.67973	4.51056	4.11858	4.43339	7.77893	7.84579	8.60833	8.50588	9.2995	9.26298	9.65223	9.21762	4.78636	7.02199	8.66957	7.31462	4.58327	4.74306	4.4642	4.78234	7.71964	7.69864	8.08073	7.83185	9.33406	9.40491	9.50257	9.36409	4.39835	4.43152	4.46247	4.22184	7.59408	7.3662	7.91947	7.65859	9.0522	9.29806	9.20333	8.69463	4.82689	4.55097	5.05455	2.42195	7.5914	8.27066	8.79353	8.11445	9.34711	9.39103	9.48785	9.52656	4.82791	4.71237	4.74876	4.51506	7.85216	7.64672	8.24301	8.42355	9.52519	9.4384	9.56129	9.43825	4.52168	4.66776	4.03718	4.82482	7.67498	7.98381	8.34684	8.65847	9.22957	9.24938	9.66805	9.31456
DEAF1	2.42195	4.53394	5.00641	4.66949	4.81539	4.74588	2.42195	4.95512	2.42195	3.37542	4.55923	4.3295	4.83171	5.14492	4.8157	5.00272	4.52391	4.83749	4.98486	4.62965	4.67081	4.38421	4.57098	4.70788	5.76897	4.84941	4.75799	4.82029	5.44158	4.63938	5.03059	4.34696	5.22949	4.39194	4.38328	4.46948	5.5334	5.20828	5.10305	5.21946	5.52059	5.37048	5.15559	4.99751	3.6187	5.03168	4.80269	5.01809	5.10077	4.89376	5.03671	5.03304	5.24382	4.75574	4.33632	4.55181	5.12239	4.43419	4.37853	4.37607	5.38991	5.15557	5.0882	5.08876	4.75683	5.00789	4.8307	5.10294	4.97095	4.79572	4.92983	4.90468	4.98901	4.88198	4.82497	4.92565	4.64941	4.67227	4.83743	4.39661	4.38916	4.59582	4.88889	4.44589	4.28393	4.33739	4.85096	4.53504	4.38794	4.18277	3.70404	5.28947	4.09523	4.58101	4.19562	4.95321	5.63605	5.03907	4.71789	4.96688	5.03528	4.71735	4.79744	4.29736	4.94504	4.27034	4.36886	4.19331	5.32414	5.10141	5.10457	5.03339	4.53157	5.01138	4.77492	4.87789	4.41844	4.37438	4.61803	4.46128	4.41388	4.2283	4.7284	6.43236	4.56129	4.96002	4.84305	4.78234	4.26015	4.52136	4.68314	4.70097	4.11215	4.04852	4.78847	3.47557	4.61635	4.77758	4.42191	5.37956	4.36397	4.41604	4.89381	5.80201	3.95037	4.18637	4.24738	4.42141	4.44985	5.0881	5.57048	6.57313	5.43285	4.9958	5.38804	2.42195	3.85896	4.61777	4.27333	2.42195	4.82791	4.86649	4.56451	4.87419	4.59036	4.4281	4.2112	5.3874	4.01596	4.35953	4.61554	4.39532	4.52168	5.16962	4.92607	4.49841	4.43125	4.94641	4.81898	4.79079	3.95317	4.30895	4.3133	4.13526
DECR1	7.55704	7.33186	6.81363	6.98025	7.60848	6.73049	7.07511	7.07509	6.90964	8.05233	7.79265	7.52052	7.21733	7.10272	7.27014	7.25	7.13555	7.37565	7.48733	7.59198	8.10485	8.00369	8.20847	7.97354	7.00821	7.06329	6.99245	7.09898	7.64278	7.27809	7.34258	7.11061	7.60242	7.78259	7.72565	7.63344	7.19314	7.29196	7.0847	7.05152	7.07464	7.2108	6.93979	6.93161	7.88887	7.93144	7.74589	7.71167	7.1378	7.02631	7.13692	7.0072	7.03934	7.23653	7.06141	7.04962	7.29513	7.45651	7.53633	7.67394	7.20518	7.35105	7.32432	7.2037	7.20934	7.59291	7.45614	7.37038	8.14006	8.37815	8.22009	8.01171	6.75282	6.50623	6.78368	6.70732	6.90464	6.67967	6.70342	6.99519	7.5696	7.622	7.07124	7.3614	7.11338	7.19479	7.30275	7.20525	7.3189	7.16164	7.80053	7.83946	7.83686	7.78415	7.51216	7.46375	7.54997	7.23874	7.35343	7.29803	7.43703	7.50531	7.49391	7.4147	8.18915	8.06524	8.09456	7.8792	7.32949	7.54606	7.3436	7.58344	7.33595	7.5011	7.52613	7.65094	8.26605	8.21276	8.49258	8.48935	7.71884	7.90676	7.77283	7.5364	6.97454	6.72188	6.90887	7.1912	7.05991	6.99585	7.22856	7.18771	7.81205	8.04456	7.89877	8.27325	7.0676	6.92831	7.08395	6.76048	7.2924	7.15644	7.28772	6.90562	8.00385	8.3046	7.87219	8.00918	7.17355	6.96918	7.36499	6.94897	6.91838	7.14973	7.29476	7.80611	8.07849	8.11845	7.92486	8.59168	7.03628	6.90683	7.21943	7.14417	7.10928	7.18366	7.45479	7.30461	7.8959	8.16546	8.17644	8.40786	7.44578	7.11905	7.41778	7.70739	7.31494	7.4464	7.51333	7.34211	8.24535	8.51987	8.39579	8.58557
DECR2	2.42195	3.43231	3.50886	3.92297	2.42195	3.75494	2.42195	3.89229	4.65875	3.74787	2.42195	4.01348	3.8767	4.14211	4.3932	4.05432	3.88679	3.9558	4.14612	3.89383	3.68971	3.56144	3.4727	3.85269	2.42195	4.22794	3.76279	3.52265	4.35384	3.51611	3.75315	3.82985	2.42195	4.03334	3.12041	3.59534	3.63599	3.82919	3.83872	3.93504	4.1296	3.80956	3.86779	3.61055	2.42195	3.74282	3.82327	3.78251	3.94153	3.56859	4.0578	3.96798	4.03713	3.83384	4.21049	3.87124	3.49725	4.02614	3.91304	3.42373	4.02095	3.89345	3.65293	3.87426	3.75847	3.73371	3.93494	4.28413	3.80898	3.74679	3.5911	3.87084	3.78006	4.31009	4.28514	3.8185	3.85498	4.01703	3.89497	4.23785	3.6731	3.98235	4.11924	4.11461	4.09987	3.76165	4.05723	4.39944	3.98745	4.25887	2.42195	4.24091	3.45661	3.2012	3.97978	3.5631	4.3766	4.32435	4.54836	3.98852	3.91375	4.14966	4.50012	4.16346	3.47811	3.63641	2.42195	4.25735	3.95896	3.78942	4.4081	4.27952	4.13918	3.83984	4.06617	4.11607	4.09071	3.68647	3.27665	3.87777	4.17708	4.57592	2.42195	4.50236	4.20571	4.21851	4.4642	4.32105	4.01552	4.10834	3.42235	4.10862	4.06036	4.11998	2.42195	4.41422	4.11827	4.2919	3.63526	3.92045	3.76368	3.81156	3.09151	4.19089	3.97916	3.88992	3.9912	2.42195	4.82689	4.19107	3.72484	2.42195	3.83012	3.79837	3.9257	2.42195	2.42195	3.89759	2.42195	2.42195	3.70793	4.09575	4.09037	3.90571	4.04543	4.17609	4.55642	3.86072	3.87593	3.59409	3.56806	3.95899	3.9353	4.24657	3.85421	3.94812	3.8955	4.22524	4.06346	4.28787	3.88079	3.56094	3.95364	4.31361
DEDD	2.42195	5.8951	5.38942	5.07265	6.68272	5.55243	5.23205	5.33383	5.83925	5.61368	5.71144	4.97434	5.34452	5.13572	5.32654	5.38543	5.50556	5.34653	5.4977	5.54148	5.32183	5.63367	5.79057	5.62997	5.76897	5.44275	5.31572	5.41897	6.26958	5.40499	5.10268	5.52307	2.42195	5.74373	5.48079	5.14447	5.13131	5.11741	5.13283	4.81081	5.52059	5.49989	4.88911	5.31537	5.22012	5.32533	5.35729	5.19415	5.35638	4.78188	5.28244	5.2902	4.82402	5.15403	6.05234	5.52671	5.90976	5.42858	5.40411	5.403	5.43731	5.11553	5.30526	5.27409	5.46064	5.53163	5.40294	5.55634	5.47799	5.46612	5.56841	5.32592	5.3568	5.31795	5.44659	5.33606	5.44178	5.31704	5.36013	5.22649	5.4637	5.62568	5.29511	5.51485	5.25227	5.23836	5.34445	5.78731	5.32685	5.17364	5.90541	5.46096	5.33982	5.86492	5.68474	4.95321	5.07114	5.62331	5.12641	5.19501	5.72645	5.59776	5.30923	5.62512	5.46258	5.69895	5.3914	5.47146	5.29942	5.43947	5.13815	5.28535	5.69971	5.62591	5.37749	5.74539	5.42879	5.24954	5.5515	5.65001	5.42286	5.2723	5.71026	5.1841	5.21443	4.96002	5.76784	5.04643	5.61464	5.28181	5.57467	5.10763	5.28851	5.33142	5.27453	6.13051	5.23146	5.29048	5.29528	5.76642	5.41064	5.40081	5.46422	6.02201	5.50956	5.40165	5.44674	4.79486	5.46952	5.38132	5.24861	5.25676	6.25984	5.41455	6.0792	5.99029	5.65958	5.64834	5.66017	6.33454	5.23829	5.33444	5.35022	5.49619	5.62376	5.32337	5.41917	5.28215	5.33131	5.58819	5.39608	5.69813	5.42372	5.29715	5.5655	5.26582	5.65441	5.60627	5.32578	5.68091	5.51941	5.442	5.58218	5.46014
DEDD2	6.63381	4.33985	4.47093	4.22475	2.42195	4.02886	4.93069	4.18912	2.42195	4.24088	3.5612	4.58131	4.7788	4.40762	4.02128	4.423	3.88679	4.04298	4.25946	3.77454	4.2406	4.2628	4.36548	4.27806	5.30563	4.51316	4.44839	4.49431	2.42195	4.30545	4.37557	3.82985	5.22949	4.53879	4.47471	4.52027	4.34871	4.16536	4.55384	4.37539	4.22177	4.25985	3.86779	3.45825	4.65498	4.12954	4.47102	3.9024	4.24628	4.47705	4.78399	4.4527	4.49025	4.12108	3.7245	3.95191	4.98332	4.87303	4.52466	4.518	4.70925	4.63277	4.63683	4.63587	3.89871	4.04073	4.32496	4.57013	4.52986	4.31747	4.28614	4.55127	5.37817	5.64113	5.36605	5.99563	4.90727	5.19455	5.56236	5.16507	5.18678	5.3086	5.54249	5.46439	4.99997	5.60999	5.95239	5.56404	5.23932	4.97561	5.53113	5.46096	4.90171	5.69518	5.13445	5.11301	4.66813	4.77222	4.91478	4.43127	4.37942	4.20368	3.21198	4.23224	4.55511	4.68422	4.44374	4.25735	4.79275	4.77888	4.88368	4.72415	4.41386	4.29792	4.26167	4.11607	4.55498	5.10659	4.67645	4.46128	4.78636	4.57592	5.13807	4.25752	4.60489	4.85591	5.04665	5.04643	4.18401	4.45566	4.51542	4.10862	4.67331	4.55399	4.8825	4.93995	4.64938	4.65626	5.15992	5.58624	4.14953	4.22328	4.11121	5.54143	4.62505	4.68472	4.68246	5.08631	5.12075	5.01625	4.82836	2.42195	4.3473	4.30634	3.9257	2.42195	4.38441	4.86707	2.42195	2.42195	4.93037	4.81706	5.16063	5.19937	4.34737	4.47297	4.76568	4.15239	4.30676	4.35953	4.9281	4.81073	4.92209	5.11114	5.1339	5.08707	4.66861	4.55634	4.3871	4.28787	4.59107	4.48081	4.67259	4.95487
DEF6	5.77164	5.51341	5.38942	5.32676	6.03685	4.74588	4.93069	5.63115	6.19059	5.09373	4.94966	5.63804	5.48046	5.28429	5.5405	5.72093	5.11713	5.12911	5.4977	5.66327	5.22105	5.12644	5.28892	5.00244	4.60385	6.11967	6.07615	6.15834	5.44158	5.53828	5.8047	5.56631	5.81117	5.09703	5.52215	5.76496	5.65504	5.44986	5.5604	5.83008	4.94736	5.3431	5.49732	4.95205	5.0565	5.13666	4.94193	5.19415	5.46849	5.62572	5.40548	5.47321	4.82402	5.09521	5.05397	5.40503	5.24868	5.38634	5.1688	5.28135	5.57662	5.61373	5.65846	5.63999	5.2173	5.31587	5.18427	5.59722	5.23748	5.20398	5.1304	5.37869	4.30652	4.31009	4.28514	4.24575	4.27485	4.31302	4.43058	4.57063	4.20957	4.08213	4.2746	4.29128	5.31663	5.3499	5.11974	4.96981	5.04565	5.01758	5.53113	4.5903	4.81278	4.77006	5.13445	4.77207	5.93725	5.31987	5.74853	5.54431	5.12648	5.26258	5.48135	5.6486	4.89582	5.06697	5.15666	5.70283	5.16879	5.38853	5.43557	5.1859	4.83191	5.04774	5.41601	4.87789	4.8446	4.94703	5.21157	5.16541	4.17708	4.57592	4.36257	3.95123	4.99267	4.59803	5.22384	4.32105	4.49508	4.61406	4.09438	4.70097	4.85516	4.57827	4.17877	3.47557	4.67094	4.50491	4.38	2.42195	4.56404	4.41604	4.63451	4.19089	4.50127	4.49434	4.55311	3.88781	4.44985	5.01625	4.82836	5.25676	4.71113	4.46186	4.46984	2.42195	3.85896	4.54734	2.42195	2.42195	4.80103	4.79165	4.84817	4.92567	4.92424	4.67656	4.69954	5.16825	4.70374	4.53475	4.70082	4.81073	5.00596	4.74823	4.98106	4.88148	4.83819	4.65011	4.93649	4.79079	4.45946	4.83127	4.36414	5.05301
DEF8	2.42195	5.59846	5.59646	5.49085	5.55533	5.3905	5.87235	5.87651	5.83925	5.37781	5.25234	5.83499	5.51247	5.69741	5.73946	5.49269	5.52957	5.62624	5.4977	5.26067	5.41581	5.49477	5.3329	5.42902	5.76897	5.37686	5.44691	5.1744	5.77423	5.61257	5.62354	5.25799	5.22949	5.52628	5.48079	5.57173	5.32855	5.7029	5.35041	5.19969	5.61783	5.13462	5.10628	4.69854	5.36642	5.2342	5.45188	5.01809	5.88509	5.58289	5.43462	5.30962	5.6759	5.18253	5.52108	5.02753	5.24868	5.25136	5.08055	5.22954	5.51501	5.35294	5.44532	5.41928	5.35848	5.26033	5.39225	5.42602	5.35983	5.19967	5.29221	5.13908	5.71578	5.95034	5.85177	5.99563	5.66235	5.88285	5.85089	5.88511	5.6588	5.66979	5.70305	5.98771	5.81433	5.97423	6.23651	6.2277	5.89937	5.92557	5.66721	6.09912	5.76787	5.69518	5.92351	5.25614	5.35072	5.37524	5.67105	5.43075	5.25288	5.33186	5.48135	5.04703	4.89582	5.1321	5.27899	5.03144	5.63083	5.30846	5.50097	5.26602	5.69971	5.64939	5.39688	5.53347	5.6777	4.94703	5.17252	4.78035	6.00055	5.59556	5.71026	6.12449	5.66548	5.49339	5.71029	5.45842	5.77969	5.53142	5.57467	5.10763	5.42608	5.39875	5.46553	5.70021	5.6657	5.59358	5.65356	6.37603	5.69571	5.61319	5.83849	6.2125	5.5007	5.43616	5.32412	5.5313	5.90789	5.67033	5.57048	2.42195	4.3473	5.66242	4.84939	7.41331	5.81705	5.34247	5.66017	5.05755	5.38764	5.629	5.43613	5.52923	5.4158	5.77964	5.45866	5.48528	5.23186	5.03939	5.51498	5.54988	5.55744	5.68924	5.93655	5.69548	5.60042	5.48064	5.62953	5.44248	5.75252	5.33956	5.31579	5.71747
DEFB1	2.42195	6.02298	2.42195	4.76038	2.42195	4.25007	3.98266	6.26793	2.42195	3.37542	2.42195	4.79221	5.37976	6.80636	5.90206	5.80612	5.68707	6.85814	6.6415	6.54673	6.74821	7.01584	7.05409	6.03437	2.42195	5.19709	4.44839	4.49431	4.35384	4.68755	4.59808	4.17827	5.22949	5.38502	4.56005	4.70567	3.48071	3.43594	2.94043	3.3859	4.38767	3.71319	2.42195	3.27396	6.02081	4.01466	4.26658	3.04828	3.94153	5.64666	3.9725	4.83011	5.09098	5.34217	4.45066	4.72989	4.45121	5.65834	4.59195	4.96883	4.18562	3.79621	3.20588	3.59726	4.67773	3.46953	3.93494	4.21066	4.19291	4.20318	4.05286	3.52761	4.07268	3.43992	3.89147	4.21548	4.03471	3.59036	4.08222	4.00504	3.80316	3.63848	2.79558	4.33175	4.55917	4.25877	3.27173	4.77007	5.17774	4.01438	2.42195	4.86544	4.29341	4.23277	3.34963	5.38588	6.01838	6.96451	5.61693	5.21817	5.36871	6.20871	6.79389	5.44879	5.52752	6.89735	5.31747	5.3939	4.71848	4.96741	4.75807	4.98651	4.73916	4.8554	6.16479	5.56577	4.9449	4.94703	5.79988	4.93328	5.69974	3.73819	5.62969	2.42195	7.33318	7.29507	7.26647	6.47428	7.54548	6.45947	7.14891	6.81938	7.06065	7.01839	7.33431	6.55558	5.90822	6.07766	6.27654	5.58624	5.88196	5.62545	6.73891	7.2893	5.7146	5.96901	6.53758	5.86856	7.42968	7.14926	6.33091	7.24661	6.25984	7.07279	8.3899	7.41331	6.31489	7.16878	7.73252	5.83564	5.70333	5.74957	5.51707	5.9973	5.51562	5.59912	5.53446	6.41964	5.48991	6.02407	6.47243	6.55331	5.5391	5.66267	5.2271	5.86943	5.50557	5.34263	5.95357	5.75219	5.51941	5.77468	5.90596	5.98461
DEGS1	2.42195	4.33985	5.14622	4.35136	6.03685	5.69761	5.23205	4.95512	6.19059	5.87704	6.20301	5.73994	4.33332	4.14211	4.06875	4.11434	5.14878	5.1471	5.18667	5.37269	5.18576	5.12644	4.96279	4.97271	4.60385	5.19709	4.95045	5.08224	2.42195	5.77206	5.67105	5.14753	6.03142	6.26746	6.00141	5.82391	5.68388	5.80706	6.03453	5.81732	6.04679	6.40151	6.33162	6.44871	5.93067	6.08903	6.42627	6.62444	5.35638	5.42177	5.51856	5.42078	5.82694	6.08605	5.74957	5.76227	5.98324	5.88626	6.14473	5.92293	4.94743	5.14069	4.98234	5.23266	5.75577	6.07991	5.99425	5.93066	5.64849	6.07855	5.76638	5.7417	4.87164	4.84634	4.77485	4.73563	5.75637	5.32354	5.38172	5.10079	6.09448	6.24503	5.72314	5.87709	4.87576	4.93659	4.63648	4.65779	5.51196	5.34678	4.52514	4.86544	5.87164	6.42069	5.68474	6.06154	4.23831	4.13134	4.20413	4.20533	5.40527	5.48127	5.68222	5.52708	5.76092	5.4525	5.27899	4.67817	4.79275	4.03321	4.34934	4.27952	5.7468	5.78262	5.9606	6.3535	5.9842	5.87008	5.79988	5.65001	5.93111	6.85302	6.05602	5.81909	5.03998	4.57595	5.04665	4.87622	5.89471	5.5911	5.87029	6.5296	6.35308	6.30734	6.62082	6.41057	4.98414	4.92823	4.81082	4.22184	6.09191	5.74257	5.77741	4.19089	6.30041	6.36148	6.3641	5.86856	4.82689	4.65151	4.82836	5.25676	5.90579	5.9118	6.0792	7.80611	6.68337	6.02884	7.04173	5.05755	4.7736	4.53795	4.3957	4.76493	5.79178	5.71018	6.15221	5.96197	5.94382	5.996	5.9774	5.74428	4.70339	4.7993	4.53816	4.82482	5.98369	6.06425	6.31888	6.72231	6.34437	6.39644	6.41441	6.20941
DEGS2	2.42195	4.85233	4.67439	4.92549	5.55533	4.25007	2.42195	4.42715	4.65875	3.37542	3.5612	4.58131	4.88261	4.12218	4.20071	4.63282	4.36486	4.16266	4.67161	4.1	4.08455	4.01611	4.22396	4.32817	5.76897	4.69195	3.9089	4.00162	2.42195	4.0979	4.10505	4.11642	4.19695	3.92384	4.06014	4.2432	3.04225	3.89258	2.42195	3.93504	3.3123	3.80956	2.42195	3.7422	3.6187	4.01466	3.43152	4.01062	3.94153	3.85161	3.77967	3.7917	4.49025	3.74874	3.19066	3.78419	3.9111	3.75262	3.0531	3.96353	4.02095	3.91973	3.4261	4.06965	3.7332	3.64838	3.48996	4.13248	3.69954	3.7873	3.35107	4.06265	8.50836	8.97354	8.6811	8.05726	8.2743	8.83628	8.75292	8.06437	8.28376	8.52088	8.65137	7.85885	6.89771	7.00686	6.23651	7.06442	6.47912	7.09644	6.20128	7.4157	6.73501	6.79928	6.30654	6.67598	5.58343	5.31987	5.53164	4.72594	5.33116	5.33186	4.79744	5.11696	5.08285	5.08903	5.02242	4.7651	7.02315	6.57921	7.4714	6.44723	6.16492	6.81996	7.37064	6.00183	6.36496	6.33199	7.04458	6.45216	5.78113	5.97332	6.2292	6.37587	6.9385	7.37938	7.70638	7.20873	6.4162	7.28646	7.35224	6.87092	6.45632	6.75033	6.79466	6.80786	6.8788	7.10007	7.30985	6.5811	6.36515	6.98333	7.0522	6.66697	6.43079	6.57031	6.75918	6.73944	7.10986	6.40854	7.09547	5.25676	5.90579	5.96172	6.20979	2.42195	6.51095	5.49474	5.92526	5.83564	7.46176	7.53532	7.90441	7.377	6.82551	7.58077	7.85552	6.51434	6.93428	7.09722	7.49339	7.20428	7.16773	7.2835	7.60791	6.81269	6.77855	6.77711	7.64165	6.00609	6.65155	6.42636	7.1743	6.94209
DEK	7.86287	7.75423	8.15386	7.77041	7.465	7.62312	7.34436	7.63365	7.63456	7.71152	7.92394	7.3395	6.6341	6.43616	6.6555	6.9193	6.75772	6.45313	6.48978	6.88103	6.4744	6.36705	6.59347	6.72421	8.51312	8.62107	8.65616	8.56993	8.76069	8.54828	8.5108	8.29292	8.87675	8.48322	8.6668	8.33514	8.73178	8.78072	8.99293	8.92587	8.54704	8.78489	8.94069	8.82085	8.48415	8.95698	9.02974	8.9086	8.84114	8.8986	9.17593	9.13535	8.8954	8.96447	9.31843	9.03423	9.33681	9.1598	9.50915	9.19194	7.45252	7.23249	7.4472	7.70318	7.23798	7.33453	7.42807	7.40493	7.34119	7.1552	7.40634	7.58463	7.81325	7.62317	7.96107	7.77686	7.61098	7.63253	7.63907	7.65442	7.50889	7.47531	7.69491	7.55624	7.54799	7.57153	7.4364	7.56015	7.5024	7.53633	7.50978	6.87369	7.43283	7.8756	7.56557	6.86308	6.95393	7.06738	6.94959	7.42051	6.98052	7.13184	6.7503	7.08072	6.63672	6.80924	6.71745	6.88192	7.35917	7.45754	7.39541	7.36004	7.10477	7.25829	6.88059	7.23102	6.73496	6.89827	6.99059	6.99694	7.49811	7.26579	7.46341	7.37335	7.09582	7.01943	7.05358	7.17345	6.86074	7.10108	7.25416	7.6075	6.87705	6.59485	6.62082	6.7286	7.14335	7.07756	7.12613	7.22473	6.90075	7.07912	7.07756	6.38054	6.94823	6.96562	6.84961	6.73944	7.37657	6.9815	6.63329	7.24661	6.98292	6.94291	6.32942	7.80611	6.97628	6.71305	5.92526	6.99692	7.35438	7.22797	7.21943	7.42111	7.08276	7.28777	7.07101	7.04456	6.94204	7.14885	6.93528	7.12006	7.16773	7.13828	7.25935	6.9472	7.04851	7.08518	7.06621	7.22286	7.01219	6.85052	7.0497	7.06171
DELE1	2.42195	5.82656	5.7769	5.32676	2.42195	5.76495	5.23205	5.21876	5.83925	5.93589	5.38198	5.5282	5.99106	5.35694	5.46203	5.93258	5.62171	5.42187	5.43183	5.26067	5.22105	5.03228	5.22021	5.31658	6.63088	5.70604	5.77984	5.38108	2.42195	5.75035	5.52341	5.66891	5.55024	5.00235	5.52215	5.63912	5.5334	5.52191	5.78062	5.56538	5.41611	5.31517	5.7403	5.45058	5.22012	4.976	5.5688	5.52368	5.71489	5.39716	5.34532	5.58841	5.62174	5.29097	5.70674	5.45497	5.57056	4.5973	5.36755	5.2029	5.65858	5.67966	5.71958	5.65562	5.58019	5.56782	5.58262	5.42602	5.59739	5.31562	5.5954	5.63798	5.17288	5.12604	4.91993	5.04437	4.90727	5.11398	4.95915	5.18585	4.91672	5.0483	4.9248	5.24207	5.20196	5.51802	4.85096	4.96981	5.38229	5.34678	4.79472	4.24091	5.08901	5.15133	5.5483	5.25614	5.9784	5.85362	5.97988	5.74716	5.72645	5.54072	5.4263	5.67169	5.46258	5.2921	5.31747	5.36706	5.72595	5.90393	5.86001	5.60938	5.79237	5.42245	5.7819	5.59734	5.76077	5.49766	5.35762	5.53784	6.30454	5.733	5.78649	5.97997	5.57353	5.33733	5.65029	5.39769	5.33215	5.35286	4.96589	5.42086	5.42608	5.15512	5.40472	5.31736	5.54103	5.54464	5.60272	4.84186	5.45508	5.71991	5.38401	6.38054	5.3208	5.29268	5.13197	4.79486	5.46952	5.38132	5.24861	2.42195	4.99611	5.58456	5.59503	2.42195	5.27925	5.21625	5.33341	2.42195	5.66026	5.55728	5.70111	5.15737	5.4158	5.20088	5.49707	5.28215	5.30711	5.03939	5.18183	5.69813	5.91026	5.71532	5.77844	5.89645	5.46576	5.82822	5.32578	5.04396	5.47651	5.40192	5.41033	5.71747
DENND10	2.42195	5.67865	5.93692	5.72778	6.03685	5.69761	4.93069	5.09326	6.19059	4.98435	5.25234	5.27873	5.44769	5.67251	6.11053	5.80612	5.37891	5.42918	5.8048	5.18063	5.44578	5.20678	5.26639	5.2196	6.39702	5.6791	5.64148	5.77966	5.77423	5.58824	5.71702	5.60825	4.19695	4.9006	5.25332	5.23522	5.65504	5.76336	5.72388	5.79145	5.34185	5.37048	5.67505	5.45058	4.87064	5.67474	5.1838	5.27441	6.00055	5.32062	5.54546	5.43847	5.50674	5.53005	5.52108	5.43022	5.24868	5.10179	4.83121	5.2029	5.74677	5.66946	5.57814	5.68636	5.47372	5.30807	5.59196	5.44112	5.20341	5.05882	5.14525	5.2428	5.7889	5.78041	5.72919	5.59904	5.34769	5.57773	5.12348	5.41357	5.09163	5.25123	5.05964	5.13779	5.5074	6.0194	5.65346	5.68009	5.17774	5.41042	6.01101	5.28947	5.08901	5.01136	5.13445	5.71554	5.75959	6.10124	6.06281	5.77831	5.60663	5.55999	5.77285	5.62512	5.28565	5.2538	5.52846	5.56862	5.94694	5.66964	5.7466	5.72622	5.46589	5.44955	5.27625	5.3223	5.24726	4.71688	5.04825	4.82024	5.93111	6.35842	5.01474	4.25752	5.57353	5.55994	5.45325	5.3342	5.09948	5.18757	4.68314	4.43901	4.76733	4.67111	5.05298	5.07759	5.43512	5.10996	5.45742	5.37956	5.19628	5.21725	4.63451	5.80201	4.95239	4.9676	4.87342	5.32652	5.36269	5.57497	5.7074	5.25676	4.71113	5.2619	5.93542	2.42195	5.27925	5.07734	4.27333	5.05755	5.74513	5.45029	5.5366	5.49619	5.44987	5.43594	5.00178	5.3874	5.3551	5.24735	5.29308	4.61943	5.67953	5.57982	5.89515	5.46107	5.24769	5.22934	5.20782	5.25749	5.13236	5.13369	4.46005	5.3113
DENND11	2.42195	4.70268	4.22892	4.22475	2.42195	4.02886	2.42195	3.89229	2.42195	3.74787	3.5612	4.3295	5.06903	4.98984	4.93901	4.94259	4.79339	4.73251	4.63179	4.74807	4.56184	4.58463	4.22396	5.06004	2.42195	4.22794	4.35784	3.88519	5.44158	4.48324	3.94279	4.29325	2.42195	4.22576	4.17764	4.11237	4.42301	4.42752	3.83872	4.33785	4.84178	4.12806	4.30697	4.45373	2.42195	3.74282	4.33848	4.44009	4.24628	4.42703	4.34863	4.12055	5.09098	4.29828	4.07013	4.55181	3.49725	4.93393	4.1214	4.03194	4.77558	4.36764	4.7721	4.49819	4.59359	4.38843	4.37173	4.94044	4.61789	4.19393	4.2575	4.70833	4.74306	5.00946	5.60898	5.21235	4.89041	5.07574	5.07087	5.14397	4.83992	4.71686	5.21144	4.92748	4.80909	5.07412	5.11974	5.05963	4.81994	4.63844	4.52514	4.24091	3.98224	4.58101	5.03447	4.95321	4.55926	5.13916	5.37684	4.69253	4.21406	4.81938	4.79744	4.72464	4.84474	4.38704	4.97458	4.48493	4.96222	4.81876	5.30954	4.8617	4.47406	4.89611	4.91857	4.87789	4.9449	4.81372	4.70471	4.82024	5.69974	4.2283	5.13807	5.04312	5.31958	5.23182	5.76784	5.19779	5.2988	5.40386	5.08782	4.70097	5.1358	5.04081	4.57779	5.5218	4.91463	4.77758	4.77984	5.13682	4.70752	4.55692	4.48285	5.22118	4.60807	4.74252	5.16111	3.88781	5.56877	5.01625	5.41879	5.25676	4.71113	5.11298	2.42195	2.42195	5.48228	4.86707	4.27333	6.33454	5.1983	5.11018	5.2348	5.19937	4.84825	4.78514	5.00178	4.90754	4.45312	4.53475	4.89279	5.44158	4.59742	4.96414	4.92607	4.70375	4.77292	4.79296	5.14485	4.79079	5.01596	4.39779	4.36414	4.95487
DENND1A	2.42195	2.42195	2.42195	4.35136	2.42195	3.75494	3.98266	4.42715	2.42195	2.42195	4.30935	2.42195	3.03667	3.90164	3.61627	3.77669	3.88679	3.78478	3.80309	3.77454	4.08455	4.12811	4.06387	3.99085	2.42195	4.14508	3.9089	4.41805	4.35384	4.48324	3.52107	3.82985	2.42195	3.92384	3.92952	3.96532	4.09468	4.25905	4.12677	4.08496	3.9204	4.37889	4.39574	4.45373	2.42195	4.33086	4.40648	4.44009	4.10368	4.14179	3.88029	4.12055	4.35678	3.91275	4.74313	4.16465	3.49725	4.14169	4.21323	4.15782	3.85189	4.06577	4.03109	4.16815	4.09931	4.12065	4.06003	4.54133	4.19291	4.36688	4.2575	4.2875	5.003	4.72548	4.82497	4.43919	4.54362	4.72357	4.63122	4.80832	4.91672	4.94658	4.83317	4.61607	4.63924	5.0298	5.59686	5.29848	5.4092	4.69214	5.66721	4.5903	5.01186	5.55299	5.80915	5.11301	3.68802	3.35163	3.71962	4.04658	4.21406	3.90482	3.52608	4.23224	3.88558	3.63641	4.36886	3.9777	3.80864	3.4715	4.0043	4.10372	3.7812	4.09103	3.76388	3.90825	4.09071	4.08046	4.1116	4.40855	4.17708	5.07729	4.36257	4.25752	3.74314	3.75312	3.66334	3.56885	3.42769	3.91459	3.81096	2.42195	4.06036	4.50403	3.57228	4.17739	3.95877	3.4167	3.85553	2.42195	3.73018	3.70727	3.56219	2.42195	4.08766	4.03106	3.9912	3.88781	3.49645	3.51382	3.72484	2.42195	3.83012	3.5859	2.42195	2.42195	4.75309	4.35233	4.27333	2.42195	4.18889	4.13931	3.49069	4.11324	4.18411	3.99527	3.08989	4.15239	3.7987	4.15583	3.67132	3.76761	4.11055	3.65938	4.14482	4.16044	4.19285	3.8865	3.90454	3.78409	3.88079	4.30895	3.95364	4.13526
DENND1B	2.42195	4.10998	3.50886	4.66949	4.81539	4.43743	3.98266	4.42715	4.65875	4.42753	4.30935	4.01348	4.66624	4.70532	4.42839	4.70814	4.83342	4.60524	5.26486	4.80355	4.86506	5.05861	5.53417	4.97271	4.60385	3.60665	4.03805	4.45675	4.35384	4.24011	4.10505	4.39847	2.42195	3.92384	4.38328	4.36142	3.88906	4.06378	3.55798	4.17523	3.9204	4.25985	4.39574	3.85905	4.39686	4.50419	4.47102	4.01062	4.37403	4.14179	4.13732	4.16731	4.35678	4.40372	3.7245	4.50323	3.49725	4.14169	4.52466	4.15782	4.34565	4.25566	4.01313	4.06965	4.18806	4.12065	4.32496	4.21066	4.4835	4.26603	4.56447	4.4262	4.96061	4.93035	5.09199	5.26869	5.10936	4.94564	4.98795	4.57063	5.22705	5.22495	4.99389	4.67838	4.78611	4.54756	4.51456	4.39944	4.54836	4.46268	4.18381	4.86544	4.71753	4.85538	4.19562	4.95321	4.71937	5.03907	4.35328	4.54972	4.77632	5.08602	4.70558	4.93494	5.12586	5.15315	5.06864	5.13135	5.14112	5.33566	5.13815	4.78088	5.07715	4.97404	5.39688	5.39629	5.35899	5.14374	5.7614	5.53784	5.07717	5.733	5.25126	4.50236	5.47514	5.14705	5.30458	4.87622	5.47307	5.5911	5.80198	5.55451	5.55132	5.69404	6.15724	5.70021	5.25253	5.07549	5.13601	4.66606	5.13157	5.41507	5.20825	5.54143	5.3898	5.58684	5.37447	5.32652	5.83042	5.1784	5.05455	6.06223	5.23163	5.519	5.93542	2.42195	5.65958	5.93956	6.5116	2.42195	5.56996	5.22685	5.21051	5.35567	5.53158	5.32337	5.10605	5.82021	5.77931	5.86232	5.70653	5.54988	4.80152	5.34842	5.05961	5.08707	5.24769	5.18942	5.5354	5.75219	5.38655	5.89427	5.45531	5.23045
DENND2B	5.77164	5.32608	5.38942	5.77074	6.68272	6.85837	7.28162	6.47965	2.42195	4.59026	5.25234	5.13493	5.69062	5.46293	5.85399	5.57295	6.79737	6.15893	6.32007	5.99923	5.25546	5.5869	5.62491	5.61112	4.60385	5.27181	5.48804	5.45587	6.92863	6.91173	6.52357	6.2061	5.55024	5.5919	5.03998	5.4264	5.5334	5.62351	4.97703	5.69696	8.12522	7.23299	7.53922	7.27456	5.61978	5.80595	5.25582	5.31287	5.84442	5.70767	5.54546	5.27051	7.23061	6.33091	6.91984	6.12569	5.66329	5.54815	5.60542	5.4712	5.81458	5.81532	5.30526	5.61622	7.9205	7.27285	7.54437	7.08795	5.77786	5.79535	5.56295	5.46651	6.96597	7.23259	6.95092	7.13692	7.70504	7.3414	7.13773	7.27233	7.08113	7.3631	6.97487	7.19828	6.11191	6.20659	5.59686	6.33706	6.46652	6.25208	6.01101	6.6819	6.21312	5.94273	5.74831	6.72509	5.80614	5.79443	6.02195	5.30713	6.6	6.01433	6.48349	5.86414	5.5896	5.41842	5.74022	4.92364	6.23136	6.40029	6.39134	6.14756	6.93377	6.47388	7.08292	6.3535	5.9842	5.97522	6.15615	6.02647	7.11817	6.91158	7.00691	6.12449	5.44074	5.9043	5.45325	6.14943	5.73093	6.02751	5.99779	5.55451	5.40724	5.60612	5.57976	5.78161	5.72662	6.02544	5.53195	6.37603	5.9938	5.7759	6.37906	7.72231	5.70695	5.9134	5.93737	6.01119	5.24699	6.13741	5.7074	6.06223	5.60872	5.99805	7.17255	6.87137	5.65958	5.87217	5.66017	6.33454	5.94932	5.73667	6.02374	6.25409	6.19184	5.98441	6.4905	6.46777	5.6516	5.76564	5.92721	5.74428	6.24966	6.02715	5.92288	6.16406	6.50526	6.1791	6.56306	6.79108	5.43225	5.57388	5.58218	6.36679
DENND2C	5.77164	4.70268	4.85062	5.32676	4.81539	4.99603	5.68949	6.08562	2.42195	4.59026	4.76868	4.97434	5.54377	5.17214	5.5707	5.59232	5.01753	5.24208	5.28997	5.54148	5.28905	5.12644	5.51529	5.53308	4.60385	5.11809	5.00897	4.87688	4.35384	4.86445	4.59808	4.74985	5.55024	4.46746	4.17764	4.56914	5.04378	4.99465	4.50769	4.08496	5.04533	4.68108	4.55662	4.75323	4.39686	4.7938	4.10875	3.64731	5.10077	4.99708	4.91624	4.48867	5.00768	4.5471	4.07013	4.59865	4.98332	4.87303	4.52466	4.79908	5.03029	5.03177	4.91286	4.56885	4.98806	5.04151	4.87831	5.00367	5.07327	4.77817	4.65243	4.68701	5.9175	5.86618	5.79181	5.82052	5.78339	5.72639	5.83545	5.66895	5.42981	5.3272	5.67236	5.22183	5.43707	5.1991	4.63648	5.43756	5.04565	5.31384	5.01894	5.61373	5.03806	5.39478	5.03447	3.99854	5.21798	4.93107	5.56065	5.26337	4.98729	5.11267	5.58537	5.76047	5.39448	4.82424	5.52846	5.16311	5.59091	5.41423	5.32412	5.14402	5.15	5.52786	5.35782	5.07322	4.79151	4.9887	5.37484	4.96896	3.47537	4.2283	4.36257	3.52741	4.66768	4.66215	5.04665	5.51663	4.10275	4.31313	4.68314	5.10763	4.34224	4.47831	4.68732	3.8822	4.60516	4.52263	4.68232	4.22184	4.59731	4.41604	4.48285	5.22118	4.16294	4.34978	4.55311	4.42141	3.49645	4.61885	4.55611	5.25676	3.83012	4.78437	4.84939	2.42195	5.04135	4.51063	4.9054	5.83564	4.85427	5.04791	5.25866	4.82067	4.7951	4.47297	4.94651	3.86072	4.54213	4.85964	4.99608	4.81073	5.13522	4.82412	4.86874	4.93587	4.34127	4.87187	5.14485	4.79079	4.54867	4.55879	4.54927	4.84909
DENND2D	6.63381	4.53394	5.49676	4.76038	6.39593	5.30191	5.47936	5.53887	5.37089	5.53938	5.60996	5.73994	5.37976	5.29255	5.3789	5.66724	5.92191	5.75347	6.04249	5.37269	6.22381	6.02328	5.77485	6.10306	6.11732	5.44275	5.22084	5.00881	6.04335	5.22618	5.17117	5.17599	5.22949	6.0529	5.81548	5.57173	5.08824	4.99465	4.94362	5.36826	5.26341	5.39734	5.37878	5.57388	5.22012	5.63994	5.45188	6.10397	5.10077	5.12369	5.37572	5.00927	5.50674	5.41561	5.47057	5.29942	5.57056	5.65834	5.69621	5.3795	5.21396	5.30506	5.34487	5.37255	5.56807	5.56782	5.52525	5.55634	5.77786	5.76683	5.46672	5.85689	5.3351	5.79507	5.49277	5.33606	6.02863	5.97968	5.65351	5.56289	6.19784	6.49	5.80076	6.09034	5.68742	6.08456	6.19923	6.02448	5.76104	5.9889	6.01101	4.5903	6.13214	6.42069	6.42727	6.20737	5.58343	5.68994	5.64425	5.48868	6.01164	5.88354	5.30923	5.55224	6.23637	6.04789	6.04262	6.05936	5.41883	5.22348	5.7679	5.54711	6.03873	5.94276	6.33347	6.07053	5.9842	6.453	6.26058	6.19764	5.31692	5.44325	6.05602	5.1841	5.92665	5.96252	5.58763	5.77624	6.35353	6.02751	5.93547	6.32267	6.59433	6.7554	6.56702	6.30504	5.73158	5.66395	6.05642	5.84856	6.388	6.23206	6.03366	6.02201	6.60446	6.79252	6.49333	6.14081	5.66148	5.97351	5.7074	5.25676	6.25984	6.19847	5.77544	5.99029	6.68337	6.60982	7.42816	6.99692	5.58542	5.77502	5.57485	5.71263	6.25041	5.79648	6.15221	6.31823	6.32338	6.64536	6.33851	6.23785	5.62849	5.63559	5.65125	5.46107	6.19163	6.05333	6.17139	6.574	6.3325	6.53103	6.4031	6.54192
DENND3	2.42195	2.42195	3.92656	2.42195	2.42195	4.02886	4.93069	3.48314	2.42195	4.73494	3.99603	3.57439	3.8767	3.52594	3.4633	3.27011	3.79894	3.51364	3.52868	3.64004	3.90461	3.75239	3.809	3.3967	2.42195	3.85444	3.59298	3.60635	2.42195	3.63843	4.10505	3.55068	2.42195	3.05799	3.60973	3.79635	3.7701	3.68991	3.75337	3.93504	3.05644	3.60684	3.35859	4.15046	4.39686	4.50419	4.10875	4.51072	2.42195	3.45268	3.39904	3.58014	3.26053	3.43941	3.49693	3.46737	4.21098	3.58397	3.79241	3.72882	3.65164	3.78158	3.83737	3.81154	3.87655	3.88604	3.99918	4.35349	4.13186	4.15621	4.18285	4.39966	3.85205	4.25432	4.08277	4.05161	4.45232	4.36716	4.19225	4.46907	4.51306	4.27328	4.21481	4.44589	3.22554	4.08455	3.60752	3.87067	3.81641	4.25887	4.18381	2.42195	4.33834	4.23277	3.71309	4.31225	3.41471	3.35163	3.71962	3.46099	3.79307	3.49253	3.52608	3.37048	3.04068	3.39228	3.49286	3.60511	3.53324	3.33571	3.78397	4.10372	4.13918	4.09103	4.16788	3.65227	4.09071	3.79905	4.1116	4.10528	3.47537	3.73819	4.55833	3.95123	4.17597	4.38418	4.30854	4.00616	4.26015	4.06285	4.83194	2.42195	4.25531	4.28201	4.45821	4.93995	4.33056	4.55734	4.29177	4.46315	4.40275	4.32338	4.39977	4.19089	4.08766	4.62429	4.40943	2.42195	2.42195	3.81113	4.55611	2.42195	3.83012	4.22067	2.42195	2.42195	5.27925	4.17112	4.9054	5.05755	4.18889	4.26126	3.83203	3.49321	4.09348	4.4281	4.30678	3.45949	4.54213	4.72496	4.47619	5.05463	3.9353	3.78144	3.91856	4.25392	3.9614	4.30671	4.44282	3.40234	4.20441	4.05395	4.50543	4.60861
DENND4A	2.42195	4.53394	3.50886	4.35136	4.81539	4.60073	5.23205	4.18912	4.65875	4.02057	2.42195	4.97434	4.40717	4.572	4.56021	4.63282	5.05154	4.90317	4.54833	4.74807	4.61746	4.55964	4.7484	4.32817	2.42195	4.51316	4.53294	4.60086	5.77423	4.73402	4.87387	4.62888	2.42195	4.03334	4.56005	4.52027	4.34871	4.57628	4.50769	4.64158	5.13674	4.92675	5.41942	4.75323	4.65498	4.12954	4.26658	4.64139	4.95265	4.20436	4.28214	4.52365	5.00768	4.71656	4.98269	4.81069	4.98332	4.5973	4.9365	4.42515	4.5657	4.6966	4.46116	4.68398	5.18566	5.05567	5.17175	5.12197	4.639	4.39877	4.4823	4.39966	5.14807	5.64113	5.85177	5.54345	5.86993	5.98779	5.89622	5.30437	5.35944	6.01875	5.98634	5.44716	4.21361	4.93659	3.85547	5.05963	4.64523	4.74375	2.42195	4.5903	4.93009	4.3598	5.22766	4.56241	4.30937	4.59187	4.86819	4.62307	5.16991	4.9142	5.0405	5.08244	4.18133	4.71343	4.6453	4.58513	4.79275	4.81876	5.01684	4.96245	5.72345	5.55302	5.6435	5.11798	4.8446	5.02914	4.91156	4.60762	4.61333	3.73819	5.35589	5.97997	4.82189	4.61976	4.84305	5.04643	4.77035	5.33543	5.57467	5.42086	4.91068	4.9529	5.40472	4.41422	4.62745	4.59115	4.74812	4.46315	4.87748	5.07979	5.34211	5.80201	4.65836	5.02995	5.07177	4.42141	5.90789	5.30367	4.82836	2.42195	4.99611	5.37793	5.14491	7.80611	5.27925	5.14854	2.42195	2.42195	4.80103	4.98268	4.97023	4.76493	5.4158	4.8529	5.15535	5.48528	5.12471	5.03939	4.99608	4.897	4.11055	4.91906	4.42019	4.88148	5.36098	5.32438	5.35376	5.04396	5.046	5.20577	5.0761	4.46958
DENND4B	2.42195	4.10998	3.50886	4.0835	2.42195	3.75494	2.42195	4.42715	2.42195	3.74787	3.5612	3.57439	3.8767	3.85189	3.80874	3.99105	3.88679	3.88572	3.95291	3.89383	3.41607	3.70142	3.94362	4.32817	2.42195	3.4548	3.11022	4.00162	2.42195	2.97878	4.10505	4.05119	2.42195	4.31161	3.92952	3.70078	4.6231	3.89258	4.41013	3.47418	3.05644	3.89798	3.99397	4.06122	4.87064	3.74282	4.26658	3.9024	4.10368	4.07576	4.0578	3.96798	4.61117	3.65609	4.33632	4.02721	4.21098	3.89779	4.0219	4.21612	3.96048	3.83895	3.4577	3.77876	3.7073	3.84992	3.86681	4.1722	4.1161	3.83903	3.90658	3.78381	4.04365	4.23129	4.16782	4.05161	4.00096	3.94401	4.43058	4.19476	3.99878	4.17412	4.24507	3.96248	3.60919	3.76165	3.27173	3.6204	3.6128	3.24788	3.70404	4.24091	3.78838	3.51135	3.34963	3.99854	4.08242	4.05949	4.20413	3.72054	4.1222	3.75906	3.94946	4.01277	3.47811	3.70568	3.78517	3.80757	3.63369	4.03321	4.15434	4.10372	4.2138	4.09103	4.30601	4.37258	3.88549	3.99418	4.01864	3.95874	3.88193	2.42195	2.42195	3.95123	3.98001	4.21851	4.13058	4.17385	4.05995	4.06285	4.09438	4.10862	4.11215	4.3699	4.32629	4.17739	4.16698	4.06025	3.91993	2.42195	3.69557	4.25756	4.11121	4.19089	3.92082	4.0638	3.9912	2.42195	2.42195	3.93316	3.72484	2.42195	2.42195	4.07967	3.9257	5.99029	4.75309	3.83402	2.42195	2.42195	3.83414	3.84948	3.96852	4.11324	3.47991	4.11883	4.10747	4.15239	4.08005	4.26188	4.07504	4.12265	3.99672	3.65938	3.97941	4.16044	4.02368	4.04382	4.20336	4.28787	3.80333	4.35416	4.20494	3.66691
DENND4C	2.42195	5.82656	5.85917	5.32676	4.81539	6.1637	6.03431	5.71775	2.42195	6.04673	5.71144	6.23325	5.77191	5.44089	5.62923	5.66724	5.59924	5.46519	5.40916	5.72043	5.9407	5.53852	6.06024	5.73807	5.76897	5.41019	5.48804	5.45587	4.35384	5.3479	5.47053	5.50095	6.54078	5.82756	5.48079	5.34766	5.4684	5.14069	5.19051	5.27715	5.58616	5.42369	5.67505	4.75323	5.61978	5.2342	5.29047	5.31287	6.14123	5.42177	5.07461	5.1242	5.77836	5.43926	5.05397	5.35322	5.83228	5.91602	5.6666	5.4712	5.69784	5.76516	5.7589	5.68636	5.66788	5.773	5.64673	5.98275	5.68318	5.82054	5.87572	5.73166	6.27951	5.90044	6.09901	6.05215	5.85304	6.00789	5.89622	6.00518	6.25166	6.09943	6.15784	6.0793	5.72317	5.0298	4.94658	5.68009	5.26911	5.44119	4.52514	4.86544	5.76787	5.3378	5.47477	5.25614	5.63605	5.52928	5.56065	5.63241	5.63755	5.86823	6.01442	5.57696	5.91372	5.71301	6.1727	5.36706	6.09623	6.18101	5.92773	6.23838	5.54823	6.05203	5.6435	5.65844	6.00699	6.0152	6.19501	6.21222	6.72807	6.85302	6.60892	6.12449	5.56293	5.61309	5.65029	6.22058	5.82682	5.53142	5.08782	5.55451	5.78717	5.98225	6.26276	6.6447	5.87282	5.93391	5.8109	5.6792	5.64313	5.80845	5.86806	5.54143	5.92027	5.95334	6.41245	6.14081	6.11778	5.94847	6.4127	2.42195	5.76504	5.98604	5.77544	5.99029	5.48228	6.02884	5.33341	6.99692	6.13827	5.95259	5.9819	6.29274	5.80492	5.89356	5.94731	5.57677	6.40437	5.93813	6.32569	6.03103	6.08377	5.81507	5.9635	6.27086	5.68928	6.10709	5.71776	5.25749	6.01346	5.90853	6.28488	6.12369
DENND5A	2.42195	3.43231	2.42195	3.50616	2.42195	2.42195	3.98266	4.18912	2.42195	4.24088	3.5612	4.01348	3.75861	3.59365	3.80874	4.11434	3.79894	3.75799	3.88054	4.35465	4.1651	3.84749	4.00531	3.9239	2.42195	3.85444	3.76279	3.82207	4.35384	4.0979	4.10505	3.74496	2.42195	4.31161	3.92952	4.17955	4.09468	4.06378	3.99177	3.82278	4.0297	4.32079	4.21137	3.45825	5.36642	4.33086	4.64729	4.36531	4.10368	3.56859	3.9725	3.72592	3.83748	3.83384	4.07013	3.87124	4.82842	4.43419	4.37853	3.63741	3.8966	3.76674	4.08334	3.81154	4.08074	4.24011	4.5433	4.21066	4.16277	4.47516	4.44542	4.2875	4.04365	3.89812	3.89147	3.77438	3.93034	3.82475	3.75005	4.10369	4.86601	4.99448	4.41258	4.37095	3.83257	3.87997	4.63648	4.07418	4.06418	4.18277	2.42195	3.74789	4.75004	4.67891	4.53863	3.99854	3.41471	3.71578	3.83476	3.55553	3.49924	3.75906	2.42195	4.01277	4.26554	3.8317	4.28926	4.05404	3.95896	3.69428	3.8317	4.00507	3.97421	3.92989	4.46919	4.20767	3.99268	4.23622	4.58782	4.29601	5.07717	5.07729	4.36257	4.25752	4.4454	4.09415	4.30854	3.56885	4.36623	4.19443	4.09438	4.43901	5.01534	4.79919	4.45821	5.20266	3.95877	4.11029	3.91993	4.22184	3.99983	4.03561	4.31086	4.19089	4.25652	4.62429	4.64074	5.08631	2.42195	3.98951	2.42195	5.25676	5.43285	4.66469	2.42195	2.42195	4.75309	4.83834	2.42195	2.42195	2.86322	4.09575	3.49069	4.36943	3.7691	4.11883	3.72505	4.90754	4.66516	4.26188	4.00512	4.61943	3.4667	4.16715	4.03718	4.05908	3.48554	3.82873	4.06346	4.47809	4.20441	4.43998	4.413	4.73428
DENND6A	2.42195	5.32608	4.85062	4.92549	4.81539	4.87675	5.87235	4.80132	4.65875	4.98435	5.10932	3.57439	4.88261	5.02029	4.91523	4.63282	5.14878	4.96581	5.13197	4.80355	5.07412	4.74741	4.90493	5.00244	5.76897	5.23495	4.95045	5.05819	5.77423	5.37674	5.23643	4.99569	6.03142	4.84671	4.91941	4.82943	5.25299	5.11741	4.94362	5.58063	5.30318	5.37048	5.45891	5.0415	5.83443	4.85731	5.25582	5.27441	5.57228	5.4931	5.34532	5.1676	5.31435	5.12494	5.12173	5.72227	5.57056	5.38634	5.36755	5.403	4.99409	4.97668	4.88586	5.21148	5.05127	5.10183	5.03983	4.94044	4.96276	4.99516	5.05366	5.09212	4.18221	4.43461	4.4261	4.38689	4.68944	4.29911	4.47328	4.43336	4.57885	4.49707	4.38617	4.70847	4.78611	4.98399	5.19877	5.36975	5.48697	5.01758	5.66721	2.42195	4.9579	5.01136	4.92659	5.11301	5.07114	4.89308	4.71789	4.99418	4.98729	4.52757	4.96422	4.85472	4.61834	4.68422	5.02242	4.72235	4.79275	4.81876	4.88368	5.1226	4.73916	5.18423	5.18958	4.7103	4.89568	5.06841	4.88738	4.89665	5.52134	5.733	5.35589	5.04312	4.46943	4.59803	4.4642	4.4527	4.14407	4.52136	4.3226	4.91952	4.38354	4.28201	4.68732	4.17739	4.78366	4.80625	4.77984	5.13682	4.59731	4.70803	4.83354	2.42195	4.30077	4.47136	4.59766	5.70997	4.44985	5.01625	5.41879	6.94897	4.99611	4.97111	4.84939	2.42195	2.42195	4.47286	4.27333	2.42195	4.53095	4.91417	4.74876	5.15737	4.62163	4.55826	4.55642	4.58417	4.84776	5.01103	4.70082	4.897	4.86315	4.49034	4.57521	4.34079	4.73905	4.89718	5.20782	4.79079	4.54867	4.48081	4.67259	5.14458
DENND6B	2.42195	3.43231	2.42195	3.1974	2.42195	3.38067	2.42195	3.48314	2.42195	3.74787	2.42195	4.01348	2.42195	3.59365	3.97179	3.6946	2.42195	3.64333	3.80309	3.48429	3.99809	3.32143	2.90012	3.50686	2.42195	3.95972	3.59298	3.75503	2.42195	2.97878	3.2083	3.43643	2.42195	3.31445	2.42195	3.47697	3.63599	3.82919	3.75337	3.55454	3.05644	3.60684	4.10764	3.7422	3.6187	3.37167	3.01266	3.9024	2.42195	3.85161	3.66848	3.72592	3.26053	3.74874	3.7245	3.33208	4.21098	3.89779	3.65634	3.42373	4.07842	4.00715	3.89907	3.98996	3.80727	3.74727	3.86681	3.5677	3.86963	3.67557	3.84642	3.78381	8.32438	7.615	8.31368	6.93811	8.17837	7.53547	8.16829	6.74375	8.06597	7.3734	8.08712	6.82315	6.99758	6.59655	7.42035	6.40558	7.1166	7.06757	7.85788	6.53813	6.9787	6.59872	7.82115	5.98262	3.90267	3.60924	3.83476	3.55553	3.79307	3.49253	4.1123	3.63282	3.76687	3.56193	4.01365	3.34833	3.80864	3.4715	3.78397	3.83905	4.13918	3.63321	3.33391	3.78795	3.76678	3.5598	3.54096	3.95874	4.41388	4.2283	5.25126	4.25752	4.20571	4.35805	3.92128	5.12419	4.01552	4.3503	4.09438	4.70097	3.82619	4.6021	2.42195	5.42331	4.06748	4.39318	3.91993	5.48671	3.76368	4.1517	3.87093	5.22118	4.13837	4.42411	3.8382	4.42141	4.20975	3.3203	3.72484	2.42195	2.42195	3.66178	3.9257	2.42195	2.42195	3.76648	2.42195	2.42195	3.63856	4.44111	3.96852	4.58213	3.94292	4.05868	4.10747	4.38666	4.54213	4.794	4.14104	4.51224	3.9353	3.94178	3.91856	4.42204	3.8955	3.76772	3.61225	2.42195	4.31275	3.8004	3.95364	3.66691
DENR	7.55704	6.4436	6.27241	6.17331	5.55533	6.66201	5.68949	6.32387	6.47228	6.14957	5.89485	5.63804	6.03549	6.17054	6.03723	6.4046	6.35414	6.1458	6.05701	6.08843	6.41575	6.29308	6.51101	6.29128	6.63088	6.17827	6.42972	6.16938	7.05501	6.36289	6.5986	6.15081	6.91576	6.09847	6.56906	6.45174	6.28082	6.3393	6.40154	6.19749	5.90071	6.33446	6.49078	6.46457	6.80686	6.52761	6.39525	6.46547	6.23831	6.40218	6.0912	6.37917	5.91937	6.36793	6.08603	6.24292	6.86375	6.47019	6.61413	6.58205	6.20416	6.19662	6.23612	6.21358	6.32693	6.11566	6.20244	6.10988	6.30381	6.32444	6.54272	6.52807	6.30177	6.43356	6.52281	6.37017	6.35592	6.27621	6.16628	6.36904	6.17776	6.46261	6.28428	6.53973	6.43137	6.24505	6.83039	6.59341	6.12521	6.12655	6.36913	6.37832	6.26827	6.52511	6.34793	6.33967	6.33528	6.19546	6.26874	6.31146	6.24908	5.86823	5.93837	6.30722	6.15721	6.15431	6.27271	6.23113	6.36657	6.18101	6.11345	6.28645	5.83651	6.05203	6.24105	6.11455	5.91356	6.28384	6.16597	6.02647	6.35827	6.79198	6.43162	6.2557	6.31324	6.13862	5.87637	6.25486	6.05146	6.19921	6.37114	6.39503	6.1991	6.08294	6.48233	6.00103	6.21736	6.0076	5.9792	6.06983	6.05232	5.95122	6.10976	6.38054	6.06454	5.88062	5.9038	5.86856	6.24229	6.33342	5.8322	6.06223	5.43285	6.27924	5.93542	5.99029	5.81705	6.28809	6.92639	6.99692	6.14865	6.30559	6.20421	6.21438	6.07778	6.04191	5.83261	6.36984	6.1596	6.23073	6.07277	5.99345	6.2042	6.24767	6.29535	6.04862	5.92658	5.96285	5.98933	6.31807	5.96805	6.01776	6.18271	5.93505
DEPDC1	2.42195	4.85233	2.42195	3.92297	2.42195	3.38067	2.42195	4.42715	4.65875	2.42195	2.42195	2.42195	2.42195	2.42195	2.42195	3.11772	2.42195	2.71012	2.42195	2.42195	3.00339	2.89718	2.42195	2.91623	6.8319	7.104	6.84395	6.52745	6.46484	7.07657	6.80268	6.36019	7.38152	6.90101	6.83555	6.3754	3.63599	4.0095	4.24803	4.44727	3.66259	3.89798	3.99397	3.85905	2.42195	3.74282	3.82327	3.64731	5.52134	5.29415	5.59776	4.8572	5.62174	4.96942	4.82781	4.64386	5.75031	4.99221	5.33001	4.83478	2.42195	2.63685	2.79502	2.87668	2.89949	2.42195	2.42195	3.13489	2.68043	2.77529	2.7917	2.79852	2.76284	2.65408	2.42195	2.42195	2.42195	2.87389	2.42195	2.42195	2.42195	2.9308	2.79558	2.86803	5.31663	5.57999	5.8108	4.39944	5.69735	5.44119	5.79132	5.75153	4.90171	4.09101	6.46535	4.95321	2.42195	2.96483	3.01781	3.08747	2.42195	2.42195	3.21198	2.42195	2.42195	3.17909	2.42195	2.96286	2.42195	2.42195	2.42195	2.86487	2.42195	2.42195	2.42195	3.05093	2.42195	2.42195	2.42195	2.95573	2.42195	2.42195	2.42195	2.42195	2.42195	2.42195	2.42195	2.42195	2.42195	2.42195	2.42195	2.42195	2.8818	2.42195	3.24584	2.42195	2.94856	2.42195	2.42195	3.50427	2.42195	3.10909	2.42195	2.42195	2.42195	2.78214	2.42195	2.42195	2.42195	2.42195	2.42195	2.42195	2.42195	2.42195	2.42195	2.42195	2.42195	2.42195	2.42195	2.42195	2.42195	2.42195	2.42195	2.42195	2.8619	2.42195	2.42195	2.42195	2.42195	2.42195	2.42195	2.42195	2.8973	2.42195	2.89163	3.3297	2.42195	2.86142	2.42195	2.42195	2.42195	2.89696	2.42195	2.42195
DEPDC1B	2.42195	4.53394	4.47093	4.66949	2.42195	4.43743	3.98266	3.48314	4.65875	4.02057	3.5612	4.01348	2.42195	2.42195	2.42195	3.27011	2.42195	3.06212	2.42195	3.04441	2.42195	2.69715	2.42195	3.11763	7.16524	6.60522	6.81232	6.0668	7.17119	6.00956	6.64653	5.60825	6.3903	5.77223	6.35917	5.84302	3.48071	3.89258	3.44306	3.69747	3.50423	2.96368	3.99397	3.85905	4.07194	3.88708	3.43152	3.49072	5.02872	5.1536	5.31423	4.83011	4.03713	4.40372	4.21049	4.68758	4.98332	4.5973	5.47448	4.7624	2.81185	2.85057	3.0094	2.97774	2.42195	2.82534	2.76663	2.42195	2.93686	2.95991	2.87419	2.95301	2.42195	2.42195	2.42195	2.42195	2.42195	2.68359	2.42195	2.42195	2.42195	2.67736	2.79558	2.42195	2.9938	2.42195	2.42195	3.2812	3.18766	3.0099	2.42195	2.42195	2.89256	2.42195	3.34963	3.5631	2.42195	2.96483	2.42195	2.42195	2.42195	2.42195	2.42195	2.42195	3.04068	2.86241	2.42195	2.42195	3.13501	2.42195	2.8127	2.86487	2.42195	2.42195	2.42195	3.05093	3.04064	2.42195	2.42195	2.42195	2.42195	2.42195	2.42195	3.52741	2.42195	2.42195	2.42195	2.42195	2.42195	2.85304	2.42195	2.42195	2.8818	2.42195	2.42195	2.42195	2.68635	2.42195	2.42195	2.42195	2.74033	2.42195	2.42195	2.42195	2.74804	2.78214	2.42195	2.42195	2.42195	2.42195	2.42195	2.42195	2.42195	2.42195	2.42195	2.42195	2.42195	2.42195	2.42195	2.42195	2.42195	2.42195	2.42195	2.42195	2.42195	2.42195	2.42195	2.42195	2.42195	3.26186	2.42195	2.42195	2.42195	2.42195	2.89163	2.42195	2.42195	2.42195	2.42195	2.42195	2.92664	2.42195	2.42195	2.42195
DEPDC5	2.42195	4.33985	4.67439	4.22475	2.42195	4.60073	3.98266	3.89229	5.83925	4.02057	3.99603	3.57439	4.66624	3.87705	4.06875	3.77669	4.24647	3.7305	3.88054	3.89383	3.90461	3.72722	3.655	3.69444	2.42195	4.51316	4.26026	4.41805	2.42195	3.93621	3.94279	4.34696	4.19695	3.92384	3.78166	4.04116	4.09468	4.34611	4.50769	4.25922	4.46308	4.05632	4.55662	4.45373	3.6187	4.50419	4.19023	4.20088	4.49002	3.76558	4.41177	4.62329	5.31435	4.18306	4.45066	4.16465	3.49725	4.02614	4.52466	4.15782	4.13322	4.18531	4.03109	4.16815	4.1356	3.86209	3.96751	4.3193	3.86963	4.01392	3.84642	4.02677	4.4828	4.31009	4.49111	4.21548	3.73114	4.27081	4.34063	4.27948	4.02415	4.15927	4.18379	4.11461	3.88176	3.87997	4.51456	4.07418	3.81641	4.25887	4.79472	4.5903	3.35119	3.74162	4.19562	3.5631	4.30937	4.19912	4.12214	3.98852	3.05342	3.67791	4.1123	3.63282	3.04068	4.04715	4.01365	4.05404	3.72486	4.65155	4.2877	4.35881	4.69025	4.01327	3.8313	3.90825	3.76678	3.79905	3.86337	3.47226	4.41388	5.44325	4.87915	3.52741	3.69803	3.99149	3.92128	4.32105	3.81814	4.19443	3.42235	3.64659	3.75898	3.48203	3.57228	3.8822	4.03237	3.62903	3.85553	4.46315	3.76368	3.95126	3.99734	5.22118	3.95037	3.81205	3.65996	3.88781	4.44985	4.14379	3.72484	2.42195	2.42195	4.26424	3.9257	2.42195	2.42195	3.95773	4.27333	2.42195	3.63856	4.13931	4.20083	4.28981	4.09348	3.78041	4.10747	3.86072	4.08005	3.49662	3.76497	3.95899	3.87035	4.39157	3.91856	3.94812	3.82544	4.18239	4.13545	3.78409	3.52888	3.99569	3.72024	4.13526
DEPDC7	2.42195	4.10998	3.50886	3.1974	2.42195	2.42195	2.42195	2.42195	2.42195	3.37542	2.42195	2.42195	3.28496	3.414	3.37587	3.27011	2.42195	2.99546	3.28736	3.04441	2.42195	2.69715	3.24285	2.42195	4.60385	3.73791	3.76279	3.82207	2.42195	3.84583	3.2083	2.93697	2.42195	2.42195	3.40053	3.34052	3.63599	3.52841	4.24803	3.88034	3.05644	2.96368	3.86779	2.42195	2.42195	3.57528	3.2517	3.49072	3.75202	3.93135	3.54344	3.7917	2.42195	3.43941	3.7245	3.46737	2.42195	2.42195	2.42195	3.29373	4.02095	4.01911	3.93838	3.70998	3.7073	3.66311	3.67494	3.75331	3.40523	3.40472	3.27881	3.33182	2.76284	2.65408	2.84585	2.42195	2.78304	2.42195	3.10335	2.42195	2.73439	2.67736	2.79558	2.42195	3.3176	3.4739	2.42195	2.42195	3.49283	3.0099	2.42195	3.74789	3.23007	2.42195	3.34963	3.5631	2.42195	2.96483	3.01781	3.35515	3.30813	2.90947	2.42195	2.97609	2.42195	2.86241	2.42195	3.34833	2.42195	2.95533	2.8127	2.86487	2.99386	2.42195	2.42195	2.42195	2.42195	2.42195	2.42195	2.42195	2.42195	2.42195	2.42195	2.42195	2.78655	2.42195	2.42195	2.42195	2.42195	2.42195	2.42195	2.42195	2.42195	2.42195	2.42195	2.42195	2.68635	2.97428	2.42195	2.42195	2.74033	2.42195	2.42195	2.42195	2.74804	2.42195	2.42195	2.42195	2.42195	3.203	2.42195	2.42195	2.42195	2.42195	2.42195	2.42195	2.42195	2.42195	2.42195	2.42195	2.86322	2.8495	2.42195	2.42195	2.42195	2.42195	2.42195	2.42195	2.42195	2.9114	2.42195	2.42195	2.8973	3.15071	3.0833	2.42195	2.42195	2.86142	2.42195	2.42195	2.42195	2.42195	2.42195	2.42195
DEPTOR	2.42195	4.10998	4.47093	2.42195	2.42195	3.38067	2.42195	4.80132	5.37089	4.02057	2.42195	3.57439	5.37976	5.20763	5.47808	4.67102	4.66552	4.60524	4.95344	4.62965	4.2406	4.46817	4.68027	4.42276	4.60385	4.05607	4.26026	4.10734	2.42195	3.93621	2.42195	3.82985	2.42195	3.80246	3.60973	3.47697	4.34871	4.11565	4.12677	4.21794	3.66259	4.12806	3.86779	3.61055	3.6187	3.09946	3.01266	3.49072	4.87207	4.61644	4.52939	4.02109	4.61117	3.55397	4.07013	3.78419	2.42195	3.58397	3.4987	3.42373	4.36058	4.18531	4.22761	4.60279	3.89871	3.89782	3.99918	4.21066	3.60271	3.44328	3.50838	3.46707	3.57468	3.18377	3.26092	4.18445	3.42556	3.47841	2.90599	4.00504	3.39344	3.42463	3.16312	3.49412	4.01752	3.76165	2.42195	3.87067	3.81641	3.42693	2.42195	2.42195	3.35119	4.09101	3.71309	3.5631	5.35072	4.96803	5.58907	4.54972	4.29949	3.97107	4.25547	4.16346	4.09081	4.42365	4.58152	4.31823	5.02449	5.19396	5.20296	5.01015	4.69025	4.67894	4.97201	4.7103	4.48852	4.43815	4.39008	4.10528	3.47537	4.57592	2.42195	2.42195	4.96019	4.74306	5.45325	5.3342	4.39969	4.48893	4.83194	4.70097	4.42353	4.312	4.0107	4.41422	5.03403	4.84815	4.95587	4.46315	4.69233	5.38641	5.11124	5.22118	4.64181	4.47136	4.50697	3.88781	5.66148	5.06457	5.24861	5.25676	4.3473	5.09034	5.14491	2.42195	4.75309	4.26505	4.27333	2.42195	5.15712	5.15017	5.16063	4.76493	4.89938	5.03793	5.41917	4.15239	4.81318	4.72496	4.47619	4.71852	5.11032	5.57982	5.5655	5.13398	4.83819	5.49697	5.26805	5.15486	4.41242	4.73553	4.82094	5.05301
DERA	5.77164	5.75454	5.93692	5.72778	5.55533	5.94968	5.68949	6.3777	5.83925	5.75148	5.97837	5.27873	6.34843	6.14825	6.34529	6.37164	6.0262	6.1414	6.24611	6.1926	5.83225	5.84182	6.04725	6.06224	5.76897	6.11967	5.90588	5.93047	6.46484	6.00956	5.8047	5.68857	5.81117	5.5919	5.3942	5.97009	6.38914	6.34914	6.24993	6.23622	6.43002	6.38835	6.65096	6.36666	6.18557	6.11447	6.34742	6.43145	6.64418	6.54177	6.88965	6.51723	6.5578	6.664	6.63257	6.60183	6.30265	6.36668	6.38059	6.25232	5.8597	5.8488	5.89294	6.10462	5.92618	5.80081	6.022	5.97249	5.57642	5.73772	5.78052	5.84764	5.83563	5.79142	5.89797	5.75374	5.99827	5.96331	5.61776	5.76761	6.06195	5.85074	5.49639	5.90242	5.91032	5.60999	5.47633	5.36975	5.82198	5.66567	4.52514	5.46096	5.70497	5.15133	5.13445	4.56241	6.22026	6.22553	6.33683	6.45254	5.81008	6.29108	6.37267	6.15266	5.76092	5.92084	5.82207	6.09217	6.17883	6.23907	6.15432	6.36015	6.41729	5.98012	6.25162	6.37172	5.81355	5.7084	6.1162	6.40221	6.64418	6.07977	6.65002	6.12449	6.01436	5.74258	6.46661	5.62627	6.01132	5.85663	6.05749	6.08063	5.93813	5.74633	6.12026	6.06724	5.98893	6.06622	6.04384	4.9973	6.13042	5.92181	5.80828	6.02201	5.8247	5.95334	5.8342	6.14081	6.41081	6.01025	6.15179	6.94897	5.90579	5.80634	5.14491	5.99029	5.81705	5.95266	5.33341	6.33454	6.16917	6.23435	6.22823	6.13147	6.13076	6.32237	6.12815	5.82021	5.79665	6.03791	5.91008	6.13818	6.09628	6.12724	6.26327	6.64854	6.32984	6.16904	6.02421	6.22146	5.88898	6.01776	6.14243	5.46014
DERL1	2.42195	5.42288	5.14622	5.77074	2.42195	5.3905	4.93069	5.63115	5.37089	6.14957	5.97837	6.48725	5.77191	5.7097	5.5707	5.75562	5.80935	5.77646	5.7158	5.87925	5.89831	6.17244	5.96673	6.07598	6.63088	5.73247	6.04915	6.00645	5.00409	5.91538	6.14347	5.95468	6.2221	6.47134	6.13971	6.07063	5.84554	5.57363	5.78062	5.5957	5.95109	5.90527	5.86243	5.79216	5.83443	6.00986	6.02099	6.32423	6.00055	5.68763	5.89734	5.91182	5.82694	6.11543	5.94622	5.87593	6.78419	6.54793	6.32518	6.47671	5.60644	5.55941	5.50462	5.59205	5.88302	5.99843	5.90014	6.1005	6.14676	6.20255	5.96081	6.17004	5.59393	5.41678	5.43085	5.80176	5.86993	5.55593	5.7055	5.59401	5.82369	5.96493	5.76248	6.16535	6.29637	5.9511	6.03951	5.56404	6.18806	6.10768	6.20128	5.99243	6.50689	6.44752	6.46535	6.46076	5.3187	5.42849	5.34371	5.43075	5.69743	5.579	6.01442	5.94194	6.17742	6.06982	6.29189	6.14001	5.41883	5.43947	5.72496	5.63951	6.00052	5.84481	5.8945	6.09271	6.34726	6.12879	6.26058	6.28301	6.64418	6.17882	5.71026	6.2557	6.12587	6.32092	6.56664	5.86805	6.55489	6.24601	6.46206	6.59243	6.80788	6.83421	6.86317	6.76877	6.24867	6.19254	6.28724	5.92621	6.4759	6.10727	6.15832	5.54143	6.74087	6.75255	6.90968	6.36931	6.0512	5.85721	5.24861	2.42195	6.25984	6.18804	6.32942	2.42195	6.59975	6.35848	7.04173	6.33454	5.94932	5.91881	5.9819	5.97365	6.22142	6.26329	6.28862	6.31823	6.64218	6.68967	6.66771	6.76805	5.85231	5.57982	5.73208	5.92297	6.16724	5.91536	6.20213	6.27058	6.68919	6.4362	6.43675	6.07883
DERL2	5.77164	5.32608	5.93692	5.85293	6.68272	5.69761	5.47936	5.53887	4.65875	6.29113	5.5006	6.00787	5.63371	5.90378	6.03723	5.83881	5.90376	5.76501	5.67858	6.23223	6.15364	6.16455	6.07311	5.91705	6.11732	6.09959	5.96493	5.90422	6.04335	5.91538	5.92682	5.97076	6.80132	6.09847	6.24143	6.28086	6.01344	6.31942	6.03453	6.49738	6.26121	6.15943	6.15248	6.62835	6.80686	6.5086	6.41084	6.49871	6.23831	6.19195	6.41421	6.2364	6.43853	6.21372	5.94622	6.17079	6.18333	6.27811	6.20745	6.23947	5.79922	5.99719	5.91916	5.85121	5.95423	6.04091	5.66452	5.77374	6.15731	6.36854	6.17154	6.13256	5.84327	6.04209	6.13795	6.35744	5.9594	6.0198	6.03764	6.15789	6.02865	6.17239	6.25713	6.34188	6.20711	6.319	6.03951	5.83802	5.88041	5.94699	5.79132	6.09912	6.24646	6.24821	5.74831	6.72509	5.75959	5.79443	5.67105	5.86784	5.78275	5.65258	5.77285	5.96074	6.11593	6.31879	6.40191	6.02577	5.86597	5.93947	5.9465	6.29587	6.29667	5.94276	6.17594	6.19873	6.21682	6.48172	6.57931	6.1829	6.50835	6.44041	6.38364	5.73123	6.75261	6.65318	6.98305	6.38433	6.58926	6.73958	6.97501	6.71039	6.69744	7.0226	7.18188	6.76877	6.57087	6.79319	6.91547	6.2613	6.81586	6.67983	6.83134	5.54143	6.97375	7.30016	7.03053	6.01119	6.18139	6.15935	6.15179	6.57313	6.77988	5.84681	5.93542	2.42195	6.68337	6.75085	6.34157	7.2404	6.43767	6.44613	6.47878	6.25409	6.45502	6.39018	6.5459	6.46777	6.66111	6.92276	6.85744	6.85406	6.33646	6.30854	6.16246	6.44504	6.28524	6.1589	6.20213	6.27058	6.77043	6.95667	6.97551	6.25041
DERL3	2.42195	4.33985	4.67439	4.0835	2.42195	4.25007	3.98266	3.48314	4.65875	3.37542	3.5612	2.42195	2.42195	3.00214	3.03176	2.9163	2.95927	3.06212	2.42195	3.29567	3.23885	2.96989	3.24285	2.91623	2.42195	4.51316	4.44839	3.75503	2.42195	4.36753	4.37557	3.14653	5.55024	4.22576	4.64014	3.79635	4.49321	4.50404	4.45984	4.91281	4.1296	4.32079	4.55662	4.6415	5.83443	4.12954	4.53247	4.51072	5.10077	4.65978	4.21187	3.85365	4.49025	4.86681	4.33632	4.40017	5.24868	4.87303	4.59195	4.56203	2.97169	3.02593	3.0646	3.63627	3.28487	3.02462	3.01617	3.00601	3.26819	3.06337	3.27881	3.40213	5.82795	5.52683	6.35982	5.81117	5.94354	5.42961	5.99667	5.49848	5.5529	5.28974	6.18692	5.24207	5.60028	6.52035	7.32015	6.40558	5.8612	6.82454	7.04975	6.81256	5.70497	6.27844	6.94077	7.10472	2.42195	3.48959	3.25884	3.08747	3.65694	3.25861	3.21198	2.42195	2.42195	3.293	2.42195	3.34833	3.13501	3.33571	2.8127	3.18326	3.22563	2.42195	2.88359	3.30469	2.42195	3.41347	3.16478	3.47226	3.47537	2.42195	4.36257	5.04312	4.29083	4.06092	4.13058	4.32105	3.81814	4.01552	3.81096	4.43901	3.88947	4.312	3.81382	3.47557	3.85949	4.00798	3.63526	2.42195	4.05188	3.52744	3.87093	2.42195	3.72461	3.53604	4.06062	2.42195	2.42195	3.42247	3.72484	2.42195	2.42195	3.50351	2.42195	2.42195	2.42195	3.69432	2.42195	2.42195	3.48299	3.45109	3.49069	4.11324	3.39118	3.27254	3.35849	3.45949	3.7987	2.9114	3.56806	2.42195	3.23808	3.26057	2.42195	3.06903	3.1036	3.17741	2.42195	3.78409	2.92664	2.42195	3.2878	4.46958
DESI1	5.77164	6.29999	5.85917	6.29545	6.68272	5.4738	6.31165	5.4401	4.65875	5.75148	5.38198	5.27873	5.74533	6.31752	6.23741	6.14308	6.04287	6.32332	6.308	6.4154	6.37012	6.71035	6.64592	6.20652	5.30563	5.73247	5.60466	5.83637	4.35384	5.85573	5.57436	6.07854	6.3903	6.14263	5.74766	5.74475	5.96746	5.95668	5.90478	6.25519	6.09233	5.86767	5.67505	5.84185	6.18557	6.32508	5.93704	6.10397	5.62144	5.56097	6.07296	5.76633	5.6759	5.99411	5.90901	6.07912	5.75031	5.50942	6.1232	5.69627	5.99602	5.94756	6.06315	5.97427	6.0698	5.90689	6.0693	5.80886	6.08909	6.31467	6.08339	5.95484	5.24474	5.29731	5.36605	5.29603	5.00427	5.09116	4.98795	5.10079	5.2758	5.16393	5.22574	5.41204	5.73489	5.54935	5.85958	5.98011	5.7189	5.50076	5.66721	6.81256	5.45968	5.86492	5.61817	4.77207	5.8512	5.73267	5.91435	5.86784	5.93936	6.17189	5.68222	5.73879	6.05167	6.02562	6.01974	6.14001	5.70743	5.38853	5.63495	5.51491	5.92088	5.52786	5.67545	5.71699	5.86444	5.77996	5.56651	5.51429	6.13001	6.51796	4.87915	5.63756	5.50871	5.5381	5.65029	5.82289	5.64133	5.5006	5.80198	5.42086	5.6663	5.68334	5.7837	6.06724	5.65529	5.55292	5.84037	4.84186	5.77457	5.32725	5.64672	5.22118	5.62803	5.49185	5.81625	4.79486	5.74847	5.70074	5.05455	6.57313	6.03384	5.46775	5.38804	5.99029	5.48228	5.83015	6.14855	2.42195	5.64561	5.74957	5.6121	5.97365	5.60881	5.5199	5.77157	5.57677	5.4464	5.62551	5.58177	5.19597	5.20732	5.20727	5.43592	5.75587	5.75655	5.65063	5.3812	6.11784	5.87262	5.48096	5.84014	5.88371
DESI2	5.77164	5.59846	5.59646	5.89231	6.03685	5.10572	5.47936	5.4401	4.65875	5.68426	4.94966	6.00787	5.37976	5.50601	5.46203	5.70326	5.35215	5.42187	5.31464	5.82826	4.95257	4.94067	5.17244	5.38513	7.94879	6.3237	6.07615	6.50153	6.04335	6.11492	6.24058	6.38434	6.3903	5.85444	6.24143	6.08672	5.5334	5.53936	5.68475	5.80444	5.61783	5.54848	5.45891	5.88985	5.22012	5.53006	5.25582	5.31287	5.88509	6.11936	6.03577	5.84753	5.50674	5.89581	5.94622	6.07912	5.66329	5.20328	5.6666	5.71505	5.39678	5.45203	5.52193	5.56745	5.45406	5.57753	5.31503	5.26538	5.03482	5.09191	5.09257	5.25701	5.85087	5.83462	5.94272	5.95383	5.77444	5.73609	5.7055	5.74011	5.54502	5.67941	5.66199	5.51485	6.30421	6.3369	6.56399	6.37173	6.44099	6.36746	6.89375	6.29118	5.85728	6.21732	6.7991	5.50457	5.3187	5.47979	5.58907	5.54431	5.29257	5.33186	5.72826	5.71678	5.52752	5.38348	5.2394	5.724	5.72595	5.71149	5.75729	5.54711	5.46589	5.82439	5.37749	5.59734	5.58944	5.49766	5.56651	5.16541	6.2487	5.97332	5.71026	5.1841	5.77029	5.79856	5.71029	6.03558	5.53143	5.78207	5.1998	6.16596	5.32922	5.53637	5.7837	5.20266	5.58016	5.67156	5.70263	5.48671	5.31728	5.74257	5.46422	6.5309	5.48282	5.40165	5.66383	4.79486	5.98135	5.70074	5.05455	2.42195	5.90579	5.41455	4.84939	2.42195	5.04135	5.2381	5.92526	6.33454	5.66026	5.64292	5.39384	5.82287	5.63855	5.63712	5.74004	5.16825	5.57308	5.38509	5.34553	5.38411	5.85231	5.60798	5.73208	5.53213	5.48581	5.74902	5.51085	5.52653	5.66003	5.38144	5.38729	5.23045
DEUP1	2.42195	2.42195	2.42195	3.73546	2.42195	2.42195	2.42195	3.89229	2.42195	2.42195	2.42195	3.57439	2.42195	2.92525	2.42195	3.39683	2.42195	2.71012	2.42195	2.42195	3.00339	2.89718	2.42195	2.91623	2.42195	2.42195	2.42195	2.42195	2.42195	2.42195	2.42195	2.42195	4.19695	2.42195	2.42195	2.9582	3.04225	2.42195	2.42195	2.85943	3.05644	2.42195	2.42195	2.42195	2.42195	2.42195	2.42195	2.42195	3.20761	2.94547	2.42195	2.86976	2.42195	2.93853	2.42195	2.42195	2.42195	2.42195	2.42195	2.93033	2.69807	2.90073	2.68612	3.13659	2.42195	2.87259	2.76663	2.42195	2.78701	2.87735	2.68376	2.42195	4.9316	5.1023	5.28058	4.3599	4.98858	5.04436	5.52418	4.39661	4.70126	4.45064	5.0756	4.01543	7.85771	7.78148	8.44853	5.88698	8.01478	7.3651	8.41134	5.87709	7.37894	7.13197	8.30206	5.50457	3.23772	2.96483	2.42195	3.08747	3.05342	3.25861	2.42195	3.20095	2.42195	2.42195	2.42195	2.96286	2.9287	2.42195	2.42195	3.04592	2.42195	2.42195	2.42195	3.49511	3.04064	2.42195	2.42195	2.95573	2.42195	2.42195	2.42195	2.42195	3.14549	3.05516	2.42195	3.80976	2.83945	3.16322	2.42195	4.10862	3.33046	3.17977	2.42195	3.47557	2.87863	3.13217	2.42195	2.42195	2.74033	3.45905	3.56219	2.42195	2.42195	2.78214	2.94023	4.42141	2.42195	3.203	2.42195	2.42195	2.42195	2.87208	2.42195	2.42195	2.42195	2.42195	2.42195	2.42195	3.04362	3.52985	2.42195	3.3031	2.8619	2.42195	2.42195	2.42195	3.7987	3.26186	2.42195	2.42195	2.42195	2.84566	2.89163	3.52507	2.42195	2.42195	2.42195	2.42195	2.92664	2.89696	2.42195	2.42195
Deuterosomal	2.42195	2.42195	2.42195	2.42195	2.42195	2.42195	3.98266	2.42195	2.42195	2.42195	2.42195	2.42195	2.42195	2.42195	2.42195	2.42195	2.42195	2.42195	2.42195	2.42195	2.42195	2.42195	2.42195	2.42195	2.42195	2.42195	2.42195	2.42195	2.42195	2.42195	2.42195	2.42195	2.42195	2.42195	2.42195	2.42195	2.42195	2.42195	2.42195	2.42195	2.42195	2.42195	2.42195	2.42195	2.42195	2.42195	2.42195	2.42195	2.42195	2.42195	2.42195	2.42195	2.42195	2.42195	2.42195	2.42195	2.42195	2.42195	2.42195	2.42195	2.42195	2.42195	2.42195	2.42195	2.42195	2.62414	2.42195	2.42195	2.42195	2.42195	2.42195	2.42195	2.42195	2.65408	2.42195	2.79574	2.42195	2.68359	3.66938	3.71244	2.73439	2.42195	3.2484	3.30387	7.03095	8.09615	7.78848	7.20525	7.89338	7.58465	7.39817	7.53389	7.48477	7.50744	7.54798	6.90628	2.42195	2.42195	2.42195	2.42195	2.42195	2.42195	2.42195	2.97609	2.42195	2.42195	2.42195	2.42195	2.42195	2.42195	2.42195	2.42195	2.42195	2.42195	2.42195	3.05093	2.42195	2.42195	2.42195	2.42195	2.42195	2.42195	2.42195	2.42195	2.42195	2.42195	2.42195	2.42195	2.42195	2.42195	2.42195	2.42195	2.8818	2.42195	2.42195	2.42195	3.32435	2.74213	2.42195	2.42195	2.42195	2.42195	2.42195	2.42195	2.42195	2.42195	2.42195	2.42195	2.42195	2.42195	2.42195	2.42195	2.42195	2.42195	2.42195	2.42195	2.42195	2.42195	2.42195	2.42195	2.42195	3.52985	2.42195	2.42195	2.42195	2.42195	2.42195	2.42195	2.42195	2.42195	2.42195	2.42195	2.42195	2.42195	2.89163	2.42195	2.42195	2.42195	2.42195	2.42195	2.42195	2.42195	2.92681	2.42195
DEXI	5.77164	4.85233	5.38942	5.72778	2.42195	4.43743	5.68949	5.09326	6.47228	4.8654	5.10932	4.79221	4.66624	5.27598	5.00795	5.11559	4.75211	5.33877	5.31464	5.05112	4.72209	5.07588	4.71477	4.97271	5.76897	4.51316	4.8893	4.73065	5.44158	4.82237	4.37557	5.33542	5.22949	4.79057	5.203	5.14447	4.68352	4.91532	4.80106	5.00765	5.13674	4.99961	4.94673	4.99751	5.49881	4.7938	5.42105	5.19415	5.16924	4.42703	4.68796	4.55772	5.16952	4.5471	5.18631	4.72989	4.65329	4.7423	4.52466	4.79908	5.04804	5.24626	5.14198	5.32419	5.14505	5.44574	5.31503	5.41077	5.37821	5.19535	5.22417	5.27107	5.39922	5.64519	5.6366	5.3877	5.12373	5.68191	5.48494	5.16507	5.82369	5.93723	5.44872	5.28168	4.63924	4.8365	4.51456	5.36975	4.59769	5.21004	4.52514	5.09377	5.2758	4.93561	4.53863	4.95321	4.81628	5.03907	4.76989	4.99418	5.03528	5.05885	4.60688	4.85472	5.12586	5.04456	5.27899	4.99645	4.59865	4.60622	4.90352	4.98651	4.58663	4.97404	5.25508	4.82432	5.16743	5.21516	5.37484	5.16541	4.93954	5.44325	5.45322	6.31705	4.74702	5.16154	5.58763	4.87622	5.34853	5.63425	4.96589	6.08063	5.28851	5.65076	5.27453	4.41422	4.93234	5.23979	5.13601	5.48671	5.14256	5.23351	5.38401	5.80201	5.61171	5.54541	5.42306	5.32652	4.98173	5.11124	5.05455	2.42195	5.60872	5.58456	5.14491	2.42195	6.31489	5.34247	5.33341	5.83564	4.62726	4.98268	4.99911	4.92567	5.23172	5.27566	4.82869	5.74363	5.48991	5.56915	5.34553	5.12711	5.00596	5.20727	5.18129	5.30712	5.19964	5.43047	4.89845	5.52653	5.43225	5.42211	5.433	5.05301
DFFA	2.42195	4.85233	5.68956	5.49085	4.81539	6.30546	5.23205	5.63115	6.19059	5.09373	5.80611	5.27873	6.31287	6.09329	6.01558	6.00626	6.0262	5.95813	5.76987	5.74817	5.98186	5.9562	5.57117	5.96219	5.76897	6.05856	5.56685	5.94342	5.44158	5.63649	5.8047	5.56631	6.03142	5.88082	5.78198	5.76496	5.91994	6.05638	6.03453	6.11674	6.06974	5.8866	6.00164	6.10817	6.40176	6.00986	6.24668	6.14663	5.71489	5.92839	5.91796	6.07775	6.12713	6.00985	5.83153	5.87593	5.83228	5.94517	5.86197	5.65793	5.99602	6.01068	6.00322	6.01102	6.05693	5.55804	5.79127	5.89847	5.84929	5.82331	5.84916	5.87521	6.08769	5.84874	5.98611	5.93676	5.74724	5.74572	5.67105	5.74011	5.88711	5.85498	5.70305	6.02275	5.71136	5.75108	6.08115	6.06751	5.60771	5.9681	5.79132	5.87709	5.8281	5.73957	5.86748	5.11301	5.75959	5.66808	5.84564	5.66616	6.03493	5.85276	5.93837	5.78182	5.91372	5.40106	5.59228	5.61479	5.76227	5.92181	5.82997	5.85988	5.79237	5.50224	5.50792	6.00183	5.81355	5.43964	5.5515	5.60621	5.93111	5.733	5.54422	5.63756	5.75181	5.76149	5.76784	5.67805	5.4581	5.71679	5.39978	6.08063	5.68199	5.61741	5.68541	5.07759	5.818	5.62529	5.91148	6.20029	5.71765	5.67347	5.54009	5.54143	5.5358	5.72293	5.66383	5.5313	5.66148	5.89704	5.7074	6.94897	5.90579	5.72176	6.0792	5.99029	5.48228	5.53035	5.92526	6.33454	5.82519	5.87248	5.7685	5.4277	5.69621	5.95477	5.53446	5.48528	5.6516	5.66187	5.51498	5.32418	5.62849	5.6492	5.79357	5.69548	5.7064	5.28714	5.62953	5.82005	5.47651	5.87986	5.64156	5.52902
DGAT1	5.77164	5.32608	5.14622	4.92549	2.42195	4.43743	3.98266	4.80132	2.42195	4.98435	4.30935	4.79221	5.11191	4.98984	5.07357	4.94259	5.08473	5.08307	4.74782	4.85682	4.90952	4.99637	5.04521	4.77915	2.42195	4.99036	5.48804	5.00881	2.42195	4.63938	4.49163	4.92989	2.42195	4.67068	4.64014	4.86827	5.40022	5.14069	4.68322	4.86278	4.6018	4.96367	4.4787	4.80576	3.6187	4.65694	4.59114	4.36531	4.59641	5.12369	4.6372	4.71589	4.91896	4.96942	4.90746	4.95903	3.49725	4.7423	4.71696	4.86956	5.01231	4.98229	5.1718	4.87443	4.92178	4.84266	5.18427	4.70534	4.62849	4.73632	4.58702	4.6433	4.46205	4.38421	4.82497	4.46456	4.49878	4.08571	3.96085	4.35877	3.94629	4.08213	3.81796	4.48176	4.78611	4.08455	4.63648	4.65779	4.59769	3.81712	4.52514	4.5903	4.50358	4.09101	3.97978	4.31225	4.71937	5.37524	4.86819	4.99418	4.5929	4.9142	4.50012	4.97334	4.67866	4.71343	4.58152	4.8467	5.11288	5.00216	5.03484	5.1226	5.00021	4.93563	5.12082	4.87789	4.9449	4.30721	4.7595	4.60762	4.78636	5.2723	4.87915	4.88593	5.30686	5.19008	5.58763	5.12419	5.47307	4.78189	5.57467	5.10763	5.04029	4.71519	4.32629	5.20266	4.95849	4.80625	5.13601	4.84186	4.92967	4.96684	5.00685	5.22118	4.27884	4.53912	4.40943	4.42141	3.49645	5.20008	5.57048	2.42195	3.83012	5.17878	5.38804	5.99029	5.04135	5.05276	4.27333	5.05755	4.95482	4.91417	4.87973	5.19937	5.08657	4.88555	5.24897	4.90754	4.19868	4.92224	4.52432	4.81073	4.6337	5.09108	5.39658	5.03851	5.29412	4.94641	4.89845	5.25749	4.31275	4.52039	4.46005	5.05301
DGAT2	2.42195	2.42195	2.42195	3.1974	2.42195	3.38067	2.42195	2.42195	2.42195	2.42195	2.42195	2.42195	3.03667	3.6258	3.27817	2.9163	3.5976	3.47822	3.13201	3.04441	2.42195	3.09106	3.09517	2.91623	2.42195	2.42195	3.59298	2.88036	2.42195	2.42195	3.2083	3.30489	2.42195	2.42195	2.42195	2.9582	2.42195	3.33249	3.31071	3.3859	3.05644	2.42195	3.55964	3.02872	2.42195	2.42195	3.01266	2.42195	3.20761	3.45268	3.22468	3.58014	2.42195	3.43941	3.19066	3.46737	2.42195	2.42195	2.42195	3.42373	3.56506	3.34379	3.32358	3.13659	3.28487	3.19633	3.01617	3.00601	2.68043	2.82961	3.05894	3.16886	4.18221	3.71331	3.35678	3.57624	4.06751	3.6665	3.82494	3.64284	3.77213	3.39396	3.57578	3.05034	4.35046	4.72836	4.51456	3.2812	4.20414	4.52395	4.79472	4.5903	4.0401	3.92988	4.68093	3.99854	2.42195	3.48959	3.01781	3.35515	2.42195	3.25861	3.21198	2.97609	3.04068	2.86241	3.30281	3.48584	2.42195	3.69428	3.0947	3.39754	2.42195	2.42195	3.21493	2.42195	2.42195	2.42195	3.16478	2.42195	2.42195	2.42195	2.42195	2.42195	3.14549	3.05516	3.66334	3.80976	2.83945	2.85304	3.42235	3.64659	2.8818	2.42195	2.42195	2.42195	2.94856	3.25901	2.89209	3.50427	2.74033	2.42195	3.09151	2.42195	2.98439	2.42195	2.42195	2.42195	3.49645	3.67343	3.72484	2.42195	2.42195	3.41296	2.42195	5.99029	2.42195	2.88454	2.42195	2.42195	2.86322	3.268	3.25714	3.3031	2.42195	3.27254	2.42195	3.86072	2.92484	2.9114	3.15802	3.53326	3.36033	3.59234	3.45463	3.52507	3.25305	3.29108	2.42195	2.42195	2.42195	2.42195	2.42195	3.66691
DGCR2	5.77164	5.22204	4.67439	5.54153	2.42195	4.74588	5.23205	4.95512	4.65875	5.09373	4.55923	4.58131	5.19387	5.47744	5.2155	5.38543	5.23962	5.10167	5.10378	5.05112	5.53203	5.42982	5.31108	5.31658	6.11732	5.11809	5.36083	5.00881	4.35384	4.77892	5.03059	5.14753	5.22949	4.95243	4.91941	5.40065	5.08824	5.16359	4.80106	5.23896	5.18026	5.37048	4.55662	5.0415	5.22012	5.32533	5.1838	5.19415	5.35638	4.96351	4.91624	5.3847	5.44551	4.90188	4.90746	4.68758	4.98332	5.50942	5.12538	5.09085	5.46369	5.40748	5.33835	5.20076	5.271	5.23995	5.22117	5.15924	5.37821	5.25471	5.39458	5.40435	5.04411	5.21708	5.11205	5.21235	4.98858	5.20165	5.42393	4.9624	5.32289	5.15	5.21144	5.46439	4.58641	5.1991	4.74803	5.36975	4.69111	5.13626	5.01894	5.09377	5.38093	4.93561	4.80938	5.11301	5.35072	5.00401	5.72317	5.24095	5.12648	4.85173	4.96422	5.15063	5.52752	5.27309	5.59228	5.47146	5.34842	5.19396	5.48813	5.07872	5.49388	5.01138	5.18958	5.16133	5.52737	5.37911	5.53633	5.41593	5.52134	4.57592	5.62969	5.97997	5.33218	5.34997	5.30458	5.3342	5.17533	5.31779	5.48995	5.27306	5.44467	5.67257	5.8304	5.93159	5.22437	5.29048	5.03599	4.66606	5.19628	5.18415	5.29891	4.80351	5.1258	5.61713	5.04065	5.08631	5.66148	5.34303	5.7074	5.25676	4.71113	5.34031	5.59503	5.99029	5.65958	5.42067	5.66017	2.42195	5.38764	5.36853	5.25866	5.11406	5.49947	5.27566	4.88888	5.66266	5.20584	5.8148	5.31955	5.65043	5.27585	5.33154	5.1578	5.42415	4.93051	5.30588	5.04463	5.44248	5.23969	5.22899	5.31579	5.23045
DGCR6	2.42195	2.42195	3.92656	2.42195	2.42195	2.42195	2.42195	2.42195	2.42195	2.42195	2.42195	2.42195	3.03667	3.71645	3.4633	3.27011	3.34232	3.32015	3.13201	3.48429	3.41607	3.46645	3.56821	3.50686	2.42195	3.02665	3.38649	3.06757	2.42195	2.42195	3.2083	2.93697	2.42195	3.05799	3.40053	2.42195	3.04225	2.88285	2.94043	3.62859	3.3123	2.42195	3.08997	3.02872	2.42195	3.09946	3.2517	3.30103	2.42195	2.94547	2.42195	3.30721	3.26053	2.93853	2.42195	2.95317	2.42195	3.10473	3.65634	2.42195	3.53438	3.36692	3.4261	3.32058	3.36453	3.14398	3.18557	2.83634	2.68043	2.99658	3.19903	3.33182	4.01387	3.81803	3.65988	4.01593	4.16076	3.9811	3.58168	4.10369	4.23086	3.79363	3.3249	3.90694	4.24927	3.98682	5.11974	4.07418	5.4092	4.63844	5.38044	4.86544	5.29747	4.85538	4.92659	4.31225	3.80072	3.81232	3.01781	3.55553	2.42195	3.49253	3.7591	3.92942	3.04068	3.39228	3.30281	3.48584	3.42061	3.58932	3.50492	3.04592	3.22563	2.97628	3.21493	2.42195	3.29045	3.79905	3.61422	3.33638	2.42195	2.42195	3.44548	2.42195	3.22884	3.37931	3.31285	3.56885	3.50481	3.61179	3.42235	2.42195	3.68717	3.54335	3.24584	4.17739	3.20655	3.25901	2.89209	3.50427	3.3623	3.30367	3.56219	2.42195	3.48178	3.58769	3.31036	2.42195	3.91004	4.09458	3.72484	2.42195	2.42195	3.79837	3.9257	2.42195	3.85896	3.33575	4.27333	5.05755	3.39402	3.73331	3.49069	3.04978	3.39118	3.3996	3.86764	3.45949	3.7987	2.9114	3.31875	3.76761	3.4667	2.42195	3.63412	3.3297	3.48554	2.86142	3.35404	3.78409	3.13214	2.42195	3.13237	3.66691
DGCR6L	7.16826	6.19554	6.27241	6.70056	6.92162	6.85837	6.83389	6.52803	6.47228	6.14957	6.33525	6.59913	6.6341	6.5043	6.52414	6.43683	6.25773	6.49505	6.16811	6.43249	6.24083	6.33932	6.37249	6.26757	7.16524	6.7914	7.31917	6.9152	6.46484	6.88232	6.90466	6.5954	6.2221	6.47134	6.83555	6.58194	6.94439	7.01841	7.11419	7.002	6.93233	6.82878	7.30295	6.77533	6.70231	7.07132	7.02062	7.01695	6.90228	7.19057	7.33269	7.06451	6.99783	7.28236	7.04446	7.05761	7.14413	7.16805	7.18976	6.8667	6.68898	6.79755	6.69979	6.66427	6.63094	6.66566	6.62403	6.49322	6.45955	6.41498	6.60456	6.51069	7.18775	7.09979	7.07098	7.1069	7.18489	6.97403	6.96537	6.80429	6.98366	6.97357	7.05169	6.82315	6.84505	6.80352	6.80587	6.70622	6.88113	6.51765	6.77947	6.93232	6.81846	6.52511	6.67476	7.21185	6.81399	6.41999	6.72723	6.5633	6.48671	6.50325	6.85691	6.45991	6.46697	6.27235	6.52041	6.1863	6.61373	6.74826	6.60053	6.56088	6.47399	6.58674	6.68447	6.58963	6.4668	6.79922	6.42472	6.4274	6.60031	6.6615	6.33399	6.53908	6.87635	6.6632	6.59849	6.6645	6.74366	6.58108	6.50545	6.59243	6.49209	6.483	6.42296	6.6447	6.67932	6.60516	6.49514	6.95715	6.61396	6.45986	6.53399	7.01155	6.54177	6.60567	6.32673	7.03342	6.86171	6.71975	6.63329	6.94897	6.25984	6.77255	6.43982	6.87137	6.76239	6.50745	6.14855	5.83564	6.62717	6.78781	6.65709	6.52127	6.50392	6.34533	6.45234	6.02788	6.54359	6.68092	6.40094	6.60388	6.73778	6.90556	6.82789	6.74039	6.6083	6.61647	6.53923	6.49367	6.76163	6.60262	6.63322	6.57451
DGCR8	2.42195	4.70268	4.85062	5.00106	2.42195	4.74588	4.54229	4.80132	2.42195	4.42753	3.5612	4.3295	4.83171	4.55789	4.67989	4.51105	4.79339	4.56452	4.5045	4.62965	4.90952	4.35494	4.49268	4.46754	4.60385	4.74653	5.06508	4.87688	2.42195	4.36753	4.10505	4.44797	5.22949	4.67068	4.47471	4.74821	4.95026	5.06961	5.27276	5.25818	4.99722	5.06878	5.29376	4.95205	4.65498	4.72713	5.02739	5.01809	5.57228	5.29415	5.31423	5.36631	5.8739	5.06483	5.12173	4.81069	5.12239	5.0481	5.63634	5.11973	4.81803	4.79015	4.849	4.78989	4.86226	4.61571	4.5433	4.89659	4.79676	4.53316	4.59815	4.70833	4.97489	4.89598	4.77485	5.01149	4.42844	4.8206	4.73831	4.7241	4.74439	4.736	4.69337	5.04828	5.47969	5.31371	4.74803	5.05963	4.73545	5.01758	5.79132	5.09377	4.61491	4.77006	4.92659	4.77207	4.71937	5.00401	4.86819	5.02096	4.52559	4.68152	4.60688	4.16346	4.61834	4.74201	4.76428	4.72235	5.05459	4.69536	5.12147	5.01015	5.07715	4.8554	4.77492	4.82432	4.34427	4.66568	4.93532	4.85899	5.52134	5.2723	5.13807	5.04312	4.85782	4.61976	4.13058	5.04643	4.33186	4.45566	4.68314	4.43901	4.29954	4.45206	3.57228	4.78675	4.66021	4.57435	4.92807	4.66606	4.44039	4.41604	4.39977	4.19089	4.40497	4.56094	4.06062	4.79486	4.20975	4.94041	4.21093	5.25676	4.71113	4.63299	4.46984	2.42195	3.85896	4.47286	4.27333	5.05755	5.04844	4.68486	4.97023	5.11406	4.7951	4.55826	4.76568	4.75564	4.58444	4.68905	4.70082	4.26651	4.80152	4.72195	4.92607	4.93587	4.73905	4.70911	4.73452	5.25749	4.71062	4.39779	4.50543	3.92549
DGKA	7.16826	6.61511	6.63956	6.35281	6.03685	5.94968	6.1797	6.52803	6.47228	6.33536	6.20301	6.36588	7.15861	6.67264	7.04412	6.70707	6.83595	6.62656	6.81317	6.53095	6.55811	6.60383	6.93984	7.09041	6.39702	6.40761	6.49103	6.3156	6.46484	6.34859	6.47127	6.4198	6.3903	6.26746	5.97207	6.25265	6.74185	6.38783	6.49437	6.69757	6.5488	6.67496	6.26705	6.64235	5.49881	5.92603	5.82462	6.12546	6.94112	6.13418	6.196	6.19579	6.7946	6.48484	6.46403	6.14088	6.61048	6.49003	6.14473	6.37479	6.90394	6.58962	6.81535	6.52359	6.85476	6.71004	6.67279	6.61654	6.43089	6.43314	6.36448	6.49309	4.60072	4.66067	4.45901	4.88973	4.40411	4.45666	3.89497	4.78083	4.27237	4.17412	4.30344	4.16125	5.09548	4.78353	4.51456	4.39944	4.77836	4.74375	3.70404	3.74789	4.6842	4.09101	4.37875	4.56241	7.01419	6.78491	7.14212	6.85197	6.80283	6.96322	7.11915	6.64492	6.81444	6.95127	6.90317	6.97243	6.87472	7.01162	7.24912	6.87502	6.61925	7.01159	7.10632	6.66534	6.63654	7.16004	6.9402	6.64692	4.93954	5.44325	4.7284	4.25752	6.04496	6.35227	6.07131	6.68973	5.7059	6.11089	6.41733	6.24646	5.15868	5.79676	5.8304	6.00103	6.13033	5.93391	5.9525	5.84856	5.88841	5.92181	6.03366	6.38054	5.58686	5.13267	5.66383	5.32652	5.83042	6.85992	6.82444	7.49312	6.98292	6.77949	7.10731	2.42195	6.51095	6.69764	6.5116	7.79188	6.53555	6.38171	7.00075	6.92873	6.26941	6.3791	7.00676	7.07589	5.86395	5.93813	6.43714	6.36075	6.76925	6.57922	7.0252	6.48103	6.3837	6.66729	6.92646	6.5344	5.92114	6.23663	6.2725	6.72722
DGKD	2.42195	3.43231	3.92656	3.1974	2.42195	2.42195	2.42195	4.18912	4.65875	4.24088	4.55923	3.57439	3.98335	3.68713	3.27817	3.77669	3.88679	3.88572	3.52868	3.29567	3.90461	3.64778	3.655	3.69444	2.42195	4.30555	4.03805	4.00162	2.42195	4.1711	3.75315	3.90857	4.19695	4.03334	3.40053	3.17608	4.09468	4.06378	4.18891	4.03711	2.42195	3.80956	4.10764	4.15046	4.39686	3.74282	4.02126	4.20088	4.49002	3.76558	3.66848	3.72592	4.20743	4.0557	3.49693	3.33208	2.42195	3.75262	4.1214	4.09655	3.56506	3.98285	3.65293	3.84335	3.50426	3.84992	3.75592	4.04882	4.13186	4.12712	3.71503	3.73749	3.66191	3.67592	3.52076	3.72834	3.6864	3.47841	3.66938	3.77762	3.43902	3.09254	3.51933	3.78673	3.5446	4.08455	4.63648	4.24755	3.98745	3.92009	3.70404	4.86544	3.55079	3.92988	3.34963	3.5631	3.80072	4.19912	4.03409	3.23355	4.02266	3.75906	3.7591	3.20095	4.18133	3.70568	3.49286	3.60511	4.21095	4.17106	4.11858	4.46911	3.7812	3.83984	3.76388	4.37258	3.63296	3.79905	3.61422	3.69518	5.42286	4.84985	4.36257	5.42914	4.90997	4.59803	4.4642	4.00616	4.29652	4.48893	4.96589	4.70097	4.11215	4.11998	3.81382	4.78675	4.05006	4.31282	4.03864	2.42195	3.88804	4.03561	3.99734	4.19089	3.75991	3.72809	4.06062	2.42195	4.65183	4.74492	5.05455	5.25676	4.99611	4.86758	4.84939	2.42195	4.75309	4.01484	4.27333	2.42195	4.27339	4.26126	4.25249	4.36943	3.63507	3.92815	3.99381	3.45949	3.7987	3.76404	3.85097	4.12265	4.16361	4.39157	4.42019	4.63882	3.58211	3.63381	3.81578	4.28787	3.88079	4.10946	3.80376	3.66691
DGKE	5.77164	4.10998	4.22892	3.1974	2.42195	3.75494	3.98266	3.48314	4.65875	4.24088	3.5612	3.57439	3.62551	3.71645	3.5429	3.6946	3.88679	3.83643	4.25946	3.89383	4.1651	3.93495	4.27295	4.11414	2.42195	3.85444	3.9089	4.20441	2.42195	4.63938	3.94279	4.2371	4.19695	4.53879	3.92952	3.70078	4.68352	4.2131	4.68322	4.37539	4.38767	4.25985	4.21137	4.45373	5.0565	4.5828	4.26658	4.36531	4.37403	3.85161	4.28214	3.96798	3.26053	4.12108	4.21049	4.16465	3.49725	4.5973	4.29863	4.518	4.16841	3.89345	3.9949	4.23708	4.30234	4.34092	4.46039	4.59831	4.47165	4.2484	4.3683	4.45221	4.28264	4.06984	3.83811	4.24575	4.56548	4.32677	4.24372	4.00504	4.68657	4.72647	4.53703	4.20615	3.88176	3.62828	3.85547	4.07418	4.44367	3.92009	3.70404	2.42195	4.42364	3.92988	4.19562	5.11301	3.68802	3.90089	4.20413	3.72054	3.79307	4.03368	4.50012	4.35924	3.99277	4.31047	4.11273	4.19331	3.95896	4.35226	4.15434	4.23789	4.2138	4.35982	4.57923	4.7103	4.18122	3.99418	4.19783	4.17224	3.88193	5.2723	4.7284	4.25752	4.14547	3.79664	4.30854	4.17385	3.92117	4.31313	4.51542	4.43901	4.46231	4.50403	4.17877	4.6137	3.9396	3.92484	4.09372	4.22184	4.19552	4.25756	4.39977	4.19089	4.38481	4.49434	4.18828	4.79486	3.49645	3.98951	4.82836	5.25676	4.3473	4.17548	2.42195	2.42195	4.38441	4.83834	4.27333	2.42195	3.94716	4.05053	3.49069	4.28981	4.30853	3.99527	4.69954	4.90754	4.58444	4.21001	4.26309	4.12265	4.05502	4.0372	4.09223	3.94812	4.34127	4.13796	4.26768	4.06298	4.36357	4.43998	4.54927	5.05301
DGKH	5.77164	5.22204	5.38942	5.49085	6.39593	5.62689	5.47936	5.09326	2.42195	5.61368	5.38198	5.5282	5.9452	5.87686	5.95995	5.77266	5.80935	5.53455	5.73406	6.06665	5.47512	5.70651	5.75895	5.38513	2.42195	5.97277	5.67736	5.69008	4.35384	6.04556	5.29874	5.60825	5.22949	5.68494	5.67643	5.59456	6.53766	6.14955	6.50556	6.16774	5.82162	5.76907	6.00164	5.91325	6.33327	6.13947	5.70249	6.08215	6.35828	6.07397	5.99757	5.93675	5.82694	5.91267	5.98248	6.20008	6.0531	5.76054	5.69621	5.90673	6.62981	6.57523	6.55481	6.39093	6.116	6.2362	5.88509	6.27741	6.44816	6.30286	6.29759	6.17004	7.07953	7.2656	7.53376	7.09165	7.00678	7.13349	7.1808	6.89365	6.78298	6.84395	7.30713	6.77623	5.79208	5.82943	5.47633	5.43756	5.97275	5.8133	5.53113	5.46096	5.53424	5.44953	5.68474	5.61401	5.80614	5.77414	5.97988	5.37031	5.75488	5.579	5.77285	5.82357	5.93766	5.36568	5.82207	5.82538	5.61101	5.73195	5.95579	5.91	5.52132	5.69521	5.67545	5.24415	6.0515	5.55338	5.45791	5.46597	5.20223	6.35842	5.71026	4.70798	5.33218	5.67433	5.97718	6.07455	5.2988	5.81984	5.65458	5.67655	5.08888	5.24607	5.68541	5.78161	5.49494	5.56114	5.22925	5.37956	5.1643	5.41507	5.68054	6.2125	5.27977	5.42475	5.39897	5.5313	5.36269	5.60748	5.41879	6.57313	5.76504	5.73621	5.14491	2.42195	5.81705	5.14854	4.27333	2.42195	5.78572	5.74957	5.70111	5.97365	5.51562	5.43594	5.86216	5.96197	5.53211	5.58819	5.34553	5.60105	5.7919	5.5365	5.95009	5.78513	5.54428	5.636	5.40811	5.52653	5.15999	5.442	5.58218	5.52902
DGKI	2.42195	2.42195	2.42195	2.42195	2.42195	2.42195	2.42195	2.42195	2.42195	2.42195	2.42195	2.42195	2.42195	2.42195	2.42195	2.9163	2.42195	2.42195	2.42195	2.42195	2.42195	2.42195	2.42195	2.42195	2.42195	2.42195	2.42195	2.42195	2.42195	2.42195	2.42195	2.42195	2.42195	2.42195	2.42195	2.42195	2.42195	2.42195	2.42195	2.42195	2.42195	2.42195	2.42195	2.42195	2.42195	2.42195	2.42195	2.42195	3.20761	2.42195	2.42195	2.42195	2.42195	2.42195	2.42195	2.42195	2.42195	2.42195	2.42195	2.42195	2.42195	3.09601	2.42195	2.42195	2.42195	2.62414	2.76663	2.42195	2.42195	2.62629	2.68376	2.79852	2.76284	3.6371	2.42195	3.86089	2.78304	3.44815	2.42195	3.64284	3.77213	3.22046	3.45921	3.49412	2.42195	2.42195	4.2292	2.42195	2.42195	2.42195	2.42195	2.42195	2.42195	2.42195	2.42195	3.5631	2.42195	2.42195	2.42195	2.89461	2.42195	2.42195	2.42195	2.42195	2.42195	2.42195	2.42195	2.96286	2.42195	2.42195	2.42195	2.42195	2.42195	2.42195	2.42195	2.42195	2.42195	2.42195	2.85396	2.42195	9.2478	9.72616	8.94951	2.42195	3.6013	3.50212	2.42195	4.00616	2.42195	2.42195	2.42195	2.42195	2.8818	2.42195	4.17877	2.42195	2.42195	3.4167	2.42195	2.42195	2.74033	2.42195	2.42195	2.42195	2.42195	3.36075	2.42195	2.42195	2.42195	2.42195	2.42195	2.42195	2.42195	2.87208	2.42195	2.42195	2.42195	2.42195	2.42195	2.42195	2.42195	3.60245	2.42195	4.11324	2.42195	2.42195	2.42195	2.42195	2.42195	2.42195	2.42195	2.42195	2.42195	2.84566	2.42195	2.42195	2.42195	2.42195	2.42195	2.42195	2.42195	2.42195	2.42195	2.42195
DGKQ	2.42195	3.43231	4.22892	4.22475	2.42195	3.38067	2.42195	3.89229	2.42195	4.24088	2.42195	4.79221	4.40717	4.03893	3.8658	3.85287	4.11545	4.02179	4.02093	4.00153	4.61746	4.2628	4.45167	3.99085	2.42195	3.60665	3.59298	3.52265	2.42195	3.51611	3.75315	3.30489	2.42195	4.31161	3.78166	4.04116	3.63599	3.43594	3.31071	3.47418	4.22177	3.89798	3.08997	3.45825	2.42195	4.01466	3.43152	4.20088	3.20761	3.67189	4.28214	3.72592	2.42195	3.55397	3.7245	3.46737	3.49725	4.24706	3.65634	3.63741	4.04042	3.78158	4.10026	3.93359	3.78315	3.93243	4.03001	4.04882	4.01685	4.36688	3.96365	3.87084	3.9833	4.29914	4.12605	4.1526	4.30179	3.84554	4.34063	3.71244	3.94629	4.18879	4.21481	3.96248	3.47524	3.03815	4.2292	3.6204	4.06418	3.92009	2.42195	4.24091	4.19836	3.2012	3.97978	4.31225	3.90267	4.05949	3.71962	3.79399	3.05342	3.75906	3.94946	3.92942	3.88558	4.22888	3.90526	3.89589	3.88635	4.10414	4.18907	3.83905	4.05959	3.83984	3.89477	4.37258	3.88549	4.23622	4.15549	3.87777	3.88193	4.2283	3.84197	2.42195	3.94388	4.3041	3.31285	4.00616	4.22267	3.80363	4.3226	4.10862	3.88947	3.75587	3.81382	3.8822	3.99615	3.80339	3.63526	3.92045	3.58397	3.65089	3.72805	4.19089	3.79406	3.96268	4.06062	4.79486	3.49645	3.98951	3.72484	5.25676	3.83012	3.97537	4.84939	2.42195	3.85896	4.17112	2.42195	5.05755	3.83414	3.60245	3.83203	4.11324	3.56066	3.60862	3.72505	4.38666	4.19868	4.45014	4.14104	3.95899	3.9353	3.89089	3.91856	3.82507	3.9614	3.8865	4.26768	3.78409	3.62898	3.86939	4.14693	3.92549
DGKZ	2.42195	5.59846	4.85062	5.38362	2.42195	4.87675	4.93069	4.95512	5.83925	4.73494	4.30935	4.79221	5.54377	5.70357	5.30864	5.51319	5.14878	5.42187	4.95344	5.33634	4.90952	5.15914	4.90493	5.03154	4.60385	5.65164	5.7465	5.8083	6.26958	5.56348	5.71702	5.43239	6.54078	5.38502	5.78198	5.66089	5.81984	5.53936	5.66478	5.89223	5.90071	5.70644	5.49732	5.51359	5.36642	5.08517	5.22028	5.45688	5.66894	5.74693	5.89734	5.88646	6.00614	5.77179	6.24346	5.40503	5.57056	5.38634	5.43974	5.71505	5.70336	5.82453	5.8252	5.4822	5.52483	5.50471	5.35968	5.33187	5.62317	5.38913	5.18168	5.27107	5.1355	5.412	5.11205	5.32284	4.90727	5.06014	5.40298	5.14397	5.13474	5.1217	5.15271	4.90197	5.78083	5.48597	5.27352	5.93431	5.65324	5.05829	4.79472	5.46096	5.4404	5.15133	5.68474	4.77207	4.99138	5.55338	5.0034	5.58022	5.08164	4.97392	4.8834	5.47537	5.03844	4.90173	5.2394	5.22451	5.34842	5.62652	5.4489	5.30442	4.87599	4.93563	5.27625	5.11798	5.28551	4.9887	5.00419	5.19559	6.00055	5.2723	6.38364	6.6384	5.41734	5.43541	4.72843	5.77624	5.48789	5.28181	5.80198	5.10763	5.46302	5.51234	5.40472	5.20266	5.33373	5.3004	5.15992	5.26349	5.29783	5.4707	5.57654	5.22118	5.48282	5.28003	5.27188	5.86856	4.82689	5.40007	5.7074	5.25676	4.99611	5.24158	6.20979	5.99029	6.08761	5.14854	5.33341	5.05755	5.38764	5.41816	5.41514	5.27972	5.10827	5.43594	5.49707	5.0441	5.33131	5.40677	5.31955	5.44158	4.89294	5.52175	5.39658	5.17934	4.7043	5.49697	5.35376	5.25749	5.10418	4.80011	5.31579	5.52902
DGLUCY	5.77164	5.8951	5.93692	6.07432	4.81539	5.89074	5.47936	5.94968	6.90964	5.53938	6.20301	5.13493	5.44769	5.52008	5.42937	5.45076	5.93983	5.67607	5.7158	5.63379	5.87663	5.69555	5.88138	5.93226	2.42195	5.7839	5.71235	5.76512	5.77423	5.68314	5.96529	5.62876	6.2221	6.09847	5.81548	6.10263	5.87077	5.77808	5.93834	5.89223	6.09233	6.01244	6.05371	5.68724	6.33327	5.77427	6.22918	5.76307	5.9631	5.4931	5.54546	5.78019	5.16952	6.02542	5.56984	5.76227	6.46482	6.08257	6.1232	6.10423	6.00049	5.91348	5.97852	5.85796	6.01319	6.18247	6.26173	6.09105	6.20896	6.12408	6.11338	6.12494	5.9175	5.9405	5.7795	5.91949	6.34993	6.40569	6.14147	6.22852	6.67283	7.03425	6.38798	6.61791	5.37815	5.23836	5.47633	5.43756	5.60771	6.0094	5.66721	5.61373	6.28975	6.33705	6.12785	6.13632	5.71147	6.01766	5.79792	6.2575	5.91443	5.77276	6.01442	6.20081	6.31136	5.8591	6.06514	5.82538	5.93111	6.15108	6.41167	5.95841	6.31231	6.1535	6.61265	6.17814	6.60714	6.50987	6.53466	6.48851	5.8581	6.27144	6.52301	6.19161	5.68512	5.64405	5.45325	5.86805	5.80345	6.15082	6.22291	5.78887	6.80077	6.65582	6.29626	6.60083	5.5966	5.59358	5.76551	5.58624	5.84927	6.01756	5.46422	6.5309	6.50281	6.43078	6.01796	6.25962	5.83042	5.94847	5.05455	5.25676	5.43285	5.96172	5.77544	6.87137	6.51095	6.42557	6.34157	5.05755	5.96116	5.89583	6.00993	5.9973	6.09921	6.21421	6.5639	6.46777	6.84612	6.85439	6.48401	6.41846	6.30452	6.01674	6.28474	6.46315	5.98369	6.10709	6.515	6.31807	6.55289	6.28102	6.55375	6.81161
DGUOK	8.32957	7.65968	7.48815	7.135	7.30564	7.18528	7.40448	7.22904	7.63456	7.62542	7.17234	7.91489	7.14859	7.24127	7.31049	7.0567	7.06427	7.28518	7.09805	7.02291	7.05679	7.19239	7.25289	7.01435	7.85976	7.5119	7.36345	7.13868	7.37869	7.53253	7.3855	7.29333	7.7939	7.51657	7.55915	7.12238	7.01354	7.3759	7.30522	7.24365	7.33239	7.26924	7.24844	7.22897	7.38111	7.17123	7.1186	7.37043	6.88246	7.17638	7.24625	7.14642	6.77014	7.22987	7.25064	7.16508	7.40547	7.09239	7.32734	7.23887	7.25631	7.427	7.46792	7.35108	7.2954	7.36441	7.30996	7.20155	7.23108	7.34224	7.3226	7.25736	7.55627	7.38453	7.43223	7.27828	7.44474	7.42695	7.49542	7.33287	7.39227	7.34825	7.4242	7.23341	7.28518	7.462	7.51404	7.40199	7.26187	7.31687	7.85788	7.57122	7.24841	7.27329	7.27617	7.40478	7.0908	7.09198	7.10367	7.09836	7.34737	7.11905	6.87731	7.14749	7.16625	7.10185	7.02251	7.04929	7.13037	6.98651	7.14801	7.01814	6.90318	7.02054	7.06512	6.85827	7.03989	7.1422	7.1858	6.91043	7.39939	6.96784	7.44021	7.81579	7.12104	7.09899	7.28613	7.37323	6.99484	7.10614	7.17595	6.76592	6.82198	7.04347	6.92856	7.29394	7.0421	7.14134	7.16711	7.28451	6.94138	7.01597	6.86088	6.79125	6.92879	7.04861	7.13483	7.53364	7.55447	7.08791	7.36499	6.94897	6.8508	7.03852	7.03898	8.36832	7.10302	7.05262	6.92639	7.2404	6.90228	7.07888	7.08178	7.21605	6.85717	7.06454	6.96678	6.80379	6.89488	6.9666	6.9098	7.10261	7.03819	7.11421	7.12348	7.05836	6.95933	7.00288	7.20117	7.11979	7.11245	6.99038	7.02048	7.10691
DHCR24	7.16826	8.37036	8.45855	8.14663	8.56914	7.8397	7.97939	8.01834	7.74419	8.34941	7.64818	8.05844	8.65032	8.81129	8.6831	8.5954	8.82761	8.68202	8.48781	8.27382	8.62365	9.07243	8.59957	8.68462	8.6784	8.07417	8.31126	7.97279	8.11805	8.06849	7.82018	7.90953	7.9629	8.41773	8.12712	7.98451	8.40343	8.25353	8.41006	8.24125	8.22512	8.12788	8.34025	8.037	8.80699	8.39074	8.12132	8.30081	8.54019	8.49846	8.37667	8.3233	8.72172	8.3575	8.37976	8.00017	8.57599	8.50315	8.49499	8.25002	8.50806	8.22816	8.29895	8.25552	8.50536	8.10616	8.13799	7.91408	8.53307	8.4581	8.416	8.37147	8.21622	8.36991	8.63279	8.39785	7.89301	8.15432	8.39143	8.30636	7.72231	8.00834	8.37327	8.34029	7.56109	7.30769	7.37112	8.21169	7.41357	7.44954	6.51935	7.71157	7.51233	7.28817	7.01952	7.72702	8.61642	8.70326	8.57213	8.15844	8.55365	8.57484	8.29359	8.08501	8.67946	8.80768	8.58352	8.42502	8.73295	8.61543	8.84539	8.39638	8.73819	8.29911	8.43228	8.12224	8.90087	9.0526	8.86188	8.49826	7.99712	8.04376	8.10317	8.75986	8.10264	8.65582	8.46948	8.7895	8.21722	8.34184	8.41142	8.47147	8.14444	8.47255	8.11985	8.36764	8.26375	8.67124	8.55381	8.92092	8.25593	8.36562	8.28291	8.8659	8.26862	8.41377	8.39402	8.5857	8.3717	8.72153	8.78409	8.66668	8.24504	8.56527	8.59394	8.93781	8.54776	8.69185	7.79952	9.33033	8.60397	8.8005	8.81432	8.82977	8.65419	8.60604	8.72201	8.34869	8.54834	8.82865	8.69371	8.64906	8.65603	8.5675	8.79763	8.63128	8.5057	8.30974	8.49313	8.23454	8.62778	8.89694	8.65981	8.91863
DHCR7	6.63381	7.17652	7.20575	6.82715	6.68272	6.66201	6.1797	6.47965	6.90964	6.74866	6.6206	6.36588	6.40018	6.66327	6.47754	6.57831	6.46926	6.49161	6.32007	6.32675	6.20659	6.43412	6.39312	6.24347	6.39702	7.0214	6.81232	6.75644	6.63664	7.00563	6.49766	6.67575	6.67696	6.93892	6.71731	6.50047	6.88411	7.0428	6.79709	7.01315	6.68835	6.78935	6.91198	6.82525	6.52964	7.15911	6.79015	6.65422	6.64418	7.26616	6.93057	7.10331	6.7946	6.99835	7.1433	6.72753	7.01077	6.8381	6.74639	6.88326	6.60075	6.34421	6.68467	6.70205	6.75251	6.07764	6.37339	6.20925	6.71612	6.35335	6.62286	6.51069	4.39772	4.20781	4.66858	4.96064	4.16076	3.84554	4.08222	4.6948	4.02415	3.75162	4.53703	4.95251	5.13189	4.48126	4.74803	4.77007	4.93748	4.39833	4.52514	4.86544	4.93009	4.67891	4.19562	4.56241	6.22026	6.47102	6.30319	6.29012	6.38191	6.42212	5.85803	5.9793	6.69378	6.28175	6.13064	5.82538	6.08199	5.62652	6.02803	5.5311	6.01975	5.60203	5.37749	5.24415	5.91356	6.37858	5.84962	5.99301	6.72807	6.59153	6.83952	7.58689	5.99097	6.24275	6.69001	6.11248	6.2193	5.9728	6.11479	6.08063	6.00178	6.0081	6.15724	6.06724	6.1415	6.20302	6.4578	6.76048	6.23	5.88163	6.43914	5.80201	6.23311	6.2444	6.10901	6.73944	5.12075	6.1263	5.41879	5.25676	6.62659	5.80634	5.77544	5.99029	5.65958	6.07745	5.92526	6.33454	6.44609	6.39809	6.67463	6.15265	6.64132	6.22664	6.24458	5.82021	5.9282	6.20648	6.449	6.57882	6.46715	5.75355	6.21934	5.49705	6.31882	5.82822	5.71776	5.44248	6.18188	6.34513	6.12875	6.16719
DHDDS	2.42195	4.53394	4.22892	4.35136	2.42195	4.60073	4.93069	4.62754	2.42195	4.59026	3.99603	4.3295	5.11191	4.59977	4.78962	5.00272	4.75211	4.70802	4.54833	4.62965	4.37902	4.73643	4.27295	4.77915	2.42195	5.03428	4.26026	4.84888	5.77423	4.5374	4.69651	4.62888	6.03142	4.73198	4.85486	4.11237	4.74129	4.61094	4.6415	4.44727	4.8956	4.48766	4.76589	4.80576	4.65498	4.33086	4.40648	4.28582	4.24628	4.26388	4.58441	4.62329	4.82402	4.29828	5.36372	4.72989	4.98332	4.43419	4.59195	4.518	4.59074	4.61815	4.62583	4.58593	4.74581	4.56252	4.64001	4.28413	4.57462	4.50449	4.45783	4.59809	4.75983	4.8245	4.98702	4.92565	4.9727	4.75343	4.70357	4.80832	4.71579	4.58521	4.75508	4.87598	4.66488	4.93659	4.85096	4.39944	4.49708	4.74375	5.66721	5.46096	5.01186	4.85538	4.80938	4.77207	4.16288	5.1066	4.48657	4.62307	4.65691	4.64469	4.96422	4.63027	4.18133	4.52759	4.51446	4.7651	4.71848	4.81876	4.92308	4.96245	4.63946	4.67894	4.46919	4.7103	4.18122	4.43815	4.67645	4.46128	5.31692	5.59556	3.84197	4.88593	5.08571	5.24545	5.3809	5.26767	5.03972	5.06527	5.1998	5.10763	4.93761	5.07445	5.34115	4.78675	4.96709	5.06381	5.08691	5.84856	5.19628	4.75478	5.42469	4.19089	5.18278	5.02995	5.32412	4.79486	5.36269	4.74492	4.82836	2.42195	4.99611	4.84041	4.84939	2.42195	5.27925	4.71681	2.42195	5.05755	4.95482	4.86649	4.81584	4.92567	4.89938	4.78514	5.05491	4.75564	5.17932	5.06717	4.99608	5.12711	4.92209	4.77401	4.86874	4.34079	4.47396	4.58835	4.59679	4.92328	4.95382	5.20577	4.59168	5.3877
DHFR	2.42195	4.70268	5.00641	5.14069	2.42195	4.99603	5.23205	4.42715	2.42195	4.73494	4.76868	5.63804	4.171	4.30813	4.357	4.11434	4.30707	4.55066	4.20411	4.00153	4.08455	4.21402	4.06387	4.55267	5.76897	5.62363	6.27552	5.70541	7.27867	5.37674	5.96529	5.56631	5.81117	5.22785	5.78198	5.54853	6.74185	6.63282	7.41587	7.38765	6.48214	6.49039	7.5662	7.00922	7.41454	6.77029	7.46985	7.09494	7.4916	7.11822	7.73003	7.19854	7.67412	7.09694	7.56764	7.24423	7.79816	7.13072	7.88711	7.10416	3.80527	4.23597	4.21241	4.534	3.9832	4.10117	4.2258	4.28413	3.76656	3.94719	4.21326	4.37254	4.35295	4.31009	3.78199	4.21548	4.27485	4.45666	4.08222	4.10369	4.07329	4.18879	3.81796	3.90694	6.9284	6.62593	6.94709	5.88698	7.01668	6.23481	7.14508	6.61182	6.85485	6.42069	7.29738	5.98262	4.3766	4.54263	4.71789	4.85179	3.49924	4.52757	4.79744	4.29736	4.48864	4.45924	4.36886	3.80757	4.21095	3.95768	4.11858	4.43339	4.35066	4.09103	4.01183	4.51839	3.76678	3.68647	3.96921	4.10528	4.93954	3.73819	3.84197	4.25752	4.39595	4.27622	3.31285	3.80976	3.87086	3.96617	3.42235	2.42195	3.6099	3.93234	3.81382	3.8822	4.31656	4.3334	3.45562	4.22184	3.9729	3.76071	4.31086	2.42195	4.06147	3.99738	3.65996	4.79486	3.49645	4.36381	2.42195	2.42195	4.71113	4.12853	2.42195	2.42195	2.42195	3.95773	2.42195	5.83564	4.39023	4.44111	3.49069	4.20472	3.88798	4.17609	4.55642	4.58417	4.19868	3.68263	3.76497	3.53326	4.05502	4.39157	3.85421	3.94812	3.75053	3.8865	3.98675	4.79079	3.71983	4.26204	3.62936	3.92549
DHFR2	2.42195	2.42195	4.22892	4.0835	2.42195	3.75494	2.42195	2.42195	2.42195	3.37542	3.5612	2.42195	3.03667	3.71645	3.37587	3.60532	3.70321	3.40285	3.52868	3.48429	3.41607	3.53085	3.36576	3.27	2.42195	3.4548	3.38649	3.75503	2.42195	2.97878	3.2083	3.43643	2.42195	3.50681	3.12041	2.9582	3.7701	3.68991	3.99177	3.62859	3.79926	3.34971	3.08997	3.61055	4.39686	2.42195	3.43152	3.30103	2.42195	3.56859	3.77967	3.49813	3.26053	3.43941	3.19066	3.16908	2.42195	3.58397	2.42195	3.42373	3.93958	3.76674	3.67787	3.93359	3.65344	3.45142	3.75592	3.63348	3.49513	3.51571	3.71503	3.58444	4.37553	4.33172	4.35759	4.48943	4.1903	4.41907	4.43058	4.63418	4.12047	3.98235	4.24507	3.96248	3.66976	3.62828	3.60752	4.24755	3.71963	3.92009	2.42195	3.74789	3.98224	3.92988	3.97978	3.5631	3.80072	2.96483	3.44009	3.35515	3.05342	2.90947	2.42195	3.37048	2.42195	3.70568	3.49286	3.60511	3.95896	3.58932	4.04364	4.05544	3.6699	3.20121	3.69184	3.49511	3.88549	3.5598	3.61422	3.47226	3.88193	3.73819	4.13056	4.25752	3.86795	4.1886	3.31285	4.32105	3.92117	4.27482	4.09438	2.42195	3.6099	3.7068	3.81382	2.42195	3.9396	4.08553	3.71398	2.42195	3.65974	3.65089	3.56219	2.42195	3.92082	3.96268	3.31036	2.42195	3.49645	3.87383	4.55611	2.42195	3.83012	3.3117	2.42195	2.42195	2.42195	3.61667	2.42195	5.05755	3.94716	3.90321	4.20083	3.49321	3.56066	3.69813	3.99381	4.15239	4.01596	3.59409	3.85097	3.21723	3.87035	3.99048	4.03718	4.34079	2.90617	3.76772	2.42195	3.40234	3.71983	3.35968	3.80376	3.66691
DHODH	5.77164	4.10998	3.50886	3.1974	4.81539	4.43743	4.54229	4.62754	2.42195	4.02057	3.5612	4.3295	4.171	4.12218	3.92005	3.6946	4.47306	4.28876	4.08518	3.64004	3.80255	3.39704	3.73485	3.99085	4.60385	4.51316	3.59298	4.63452	4.35384	4.5374	4.10505	4.34696	4.19695	3.66551	4.06014	4.30372	4.34871	4.83105	4.41013	4.41184	4.6018	4.8888	5.10628	4.69854	2.42195	4.33086	4.70114	4.28582	4.49002	4.61644	4.28214	4.25576	3.83748	4.3521	4.55561	4.22787	3.49725	3.58397	4.0219	4.27176	4.47404	4.20583	4.28662	4.16815	4.59359	4.27463	4.62123	3.91083	3.92711	3.59893	3.76066	4.06265	4.07268	4.15945	4.08277	4.38689	4.06751	3.86595	4.19225	4.23785	3.74016	3.94707	3.97852	4.33175	4.05942	4.41136	4.63648	3.87067	3.98745	3.92009	3.70404	4.5903	3.45661	3.92988	4.53863	4.31225	4.44042	4.49145	4.35328	4.62307	4.5929	4.25541	4.38371	4.47459	4.09081	3.8317	3.90526	3.71132	4.15279	4.29476	4.08171	3.4868	4.2138	3.51136	3.8313	4.37258	3.76678	3.68647	3.91754	3.69518	3.47537	4.2283	2.42195	3.52741	4.2631	4.40978	4.30854	3.80976	4.26015	4.10834	4.3226	3.64659	3.94933	3.65526	3.57228	2.42195	4.06748	4.24896	4.14636	4.46315	3.94532	4.11425	4.21511	2.42195	3.48178	3.36075	3.9912	2.42195	4.20975	4.14379	3.72484	2.42195	4.3473	4.26424	4.46984	2.42195	3.85896	3.76648	2.42195	2.42195	4.18889	4.05053	4.14687	4.20472	4.18411	4.23077	4.10747	3.45949	3.41321	3.59409	3.31875	3.76761	3.87035	4.16715	3.78585	4.16044	4.19285	4.13796	4.13545	4.47809	3.95317	3.64724	3.72024	4.31361
DHPS	2.42195	3.43231	4.22892	3.1974	2.42195	4.43743	2.42195	4.42715	4.65875	4.73494	4.55923	4.01348	4.25483	4.10191	4.11438	4.46778	4.04414	4.08423	4.14612	4.00153	4.56184	4.2628	4.22396	4.22583	4.60385	4.74653	4.53294	4.49431	2.42195	4.48324	4.69651	4.17827	4.19695	4.39194	4.71563	4.52027	4.18537	4.11565	4.24803	4.48175	4.38767	4.19574	4.55662	4.38453	4.65498	4.33086	4.53247	3.78251	4.10368	4.20436	4.68796	4.74538	4.72186	4.0557	4.33632	4.22787	4.98332	4.24706	4.0219	4.42515	4.2026	4.4201	4.40998	4.38435	4.40699	4.41153	4.37173	4.48172	4.2791	4.36688	4.38148	4.13129	4.90195	4.66895	5.05097	4.99475	5.03513	4.91108	4.8052	5.01011	4.8916	5.09281	5.28151	5.18045	4.80909	5.07412	5.27352	4.65779	4.89943	4.93232	5.21147	5.46096	4.71753	4.3598	5.47477	5.25614	3.90267	3.90089	4.28095	4.10188	4.29949	4.3528	3.94946	4.09052	4.55511	4.56045	4.51446	4.05404	4.46671	4.73778	4.2877	4.57067	3.7812	4.23278	4.54358	4.58553	4.67853	4.71688	4.3167	4.46128	4.61333	5.44325	5.25126	5.42914	4.53893	4.33137	4.72843	4.87622	4.52536	4.61406	4.68314	4.10862	4.49994	4.52925	4.45821	4.17739	4.55939	4.35364	4.19678	4.46315	4.38351	4.35503	4.11121	2.42195	4.34349	4.47136	4.35771	5.08631	4.20975	4.32282	4.82836	6.06223	4.3473	4.34705	4.46984	2.42195	5.65958	4.47286	2.42195	5.05755	4.23187	4.47421	4.30208	4.28981	4.04543	4.3816	4.39555	4.75564	4.14083	4.65214	4.07504	4.71852	4.52168	4.24657	4.42019	3.82507	4.43125	4.26665	4.20336	4.47809	4.36357	4.55879	4.3133	3.92549
DHRS1	6.63381	6.87329	6.59252	5.72778	7.12641	6.25976	6.03431	6.47965	4.65875	6.37827	6.67144	6.70291	6.34843	6.06975	6.26515	6.14308	6.44447	6.51217	6.55241	6.3981	6.66262	6.598	6.44343	6.06224	6.11732	5.73247	5.60466	5.94342	6.26958	6.04556	5.8047	5.56631	5.81117	6.09847	6.48876	5.89888	6.67221	6.31942	6.42532	6.11674	6.53242	6.33446	6.35251	6.08779	6.90432	6.45	6.44153	5.49068	6.10734	6.16336	6.22929	5.86063	6.16527	6.2929	6.11893	5.92951	6.61048	6.23168	6.5512	5.69627	6.44589	6.72937	6.585	6.15468	6.64243	6.84877	6.62853	6.13768	6.79236	6.99853	6.70859	6.2209	5.93903	5.77672	5.804	5.74394	5.88662	5.73125	5.85089	6.21864	5.61439	5.65524	5.73307	5.77095	5.2357	5.3499	5.59686	5.43756	5.23932	5.71661	4.52514	6.09912	5.49745	5.08313	5.22766	5.98262	6.05728	5.91043	6.23344	5.92453	5.88906	5.97206	6.15531	6.05119	6.36513	6.09142	6.19327	6.2014	6.21841	5.90393	6.0192	6.21869	5.87932	6.10367	6.07233	6.25875	6.02942	5.75651	6.19501	6.1829	6.2487	6.35842	5.78649	6.19161	5.92665	5.89578	5.76784	6.14943	5.83836	5.84447	5.08782	5.55451	5.6663	5.59473	5.52381	5.85858	6.05745	5.83607	5.79593	5.37956	6.11952	5.82975	5.61207	6.2125	5.68373	5.75047	5.62301	6.65548	6.0512	5.93579	6.24416	6.57313	5.90579	6.03347	6.32942	7.41331	5.27925	6.04115	6.14855	7.2404	6.18939	5.84873	5.39384	5.90026	6.00014	5.98441	5.94731	5.96197	5.98967	5.86232	5.58177	5.69813	6.15724	6.12724	5.92288	6.09592	5.72332	5.86623	6.02421	6.17059	5.96805	5.83573	6.01428	5.77508
DHRS11	2.42195	4.33985	3.50886	4.35136	4.81539	4.43743	3.98266	3.48314	5.83925	4.02057	4.30935	3.57439	4.0809	4.14211	4.52849	4.59348	4.30707	4.18149	4.31244	4.19092	3.99809	3.61984	3.94362	3.60517	2.42195	4.14508	4.35784	4.10734	2.42195	4.01987	4.24774	4.2371	4.19695	4.22576	3.60973	4.2432	4.42301	4.74114	4.76293	4.88802	4.38767	4.48766	4.55662	4.6415	4.39686	4.01466	4.02126	4.28582	4.95265	4.92908	4.91624	4.74538	4.61117	4.63456	4.98269	4.40017	4.82842	4.34411	4.52466	4.15782	4.31525	4.33142	3.97637	4.23708	4.17083	3.93243	3.86681	4.1722	3.84979	3.56651	3.82562	4.06265	4.75983	4.7412	4.49111	4.6071	4.58697	4.91108	4.38641	4.78083	4.77239	4.61678	4.67214	4.40897	3.92885	4.48126	4.37993	4.87363	4.32963	4.25887	4.52514	4.86544	3.98224	3.92988	3.97978	3.99854	4.3766	4.72938	4.35328	4.72594	4.37942	4.20368	4.38371	4.41822	3.04068	3.997	4.36886	3.71132	4.21095	4.55927	4.22284	4.27952	3.6699	4.09103	3.89477	4.58553	3.76678	3.68647	3.61422	3.79039	4.93954	4.84985	4.87915	4.50236	4.20571	4.06092	3.31285	4.00616	4.18401	4.23528	4.51542	4.10862	3.88947	3.7068	4.45821	3.47557	4.18279	4.2919	4.03864	3.92045	4.10171	3.99421	3.09151	5.22118	3.79406	3.88992	3.9912	3.88781	4.20975	4.4035	2.42195	2.42195	4.99611	3.91945	5.14491	2.42195	2.42195	3.76648	2.42195	2.42195	3.89209	4.13931	4.14687	4.01413	4.227	3.92815	3.72505	4.75564	3.94811	3.38743	3.76497	3.76761	4.16361	4.08212	3.71278	4.05908	4.24434	4.18239	4.20336	4.06298	4.0212	3.56094	3.52923	3.31549
DHRS12	2.42195	3.43231	2.42195	2.42195	4.81539	3.38067	2.42195	2.42195	2.42195	3.37542	2.42195	4.01348	3.47146	3.74496	3.92005	3.60532	3.47902	3.70227	3.13201	3.77454	3.99809	3.64778	3.4727	3.27	2.42195	3.73791	3.38649	3.68341	4.35384	3.51611	3.2083	3.30489	2.42195	3.05799	3.40053	3.70078	3.88906	3.33249	3.44306	3.3859	4.1296	3.80956	3.72518	3.7422	2.42195	3.74282	4.02126	3.78251	3.94153	4.07576	3.9725	3.7917	3.26053	3.83384	3.7245	3.46737	2.42195	3.58397	3.30769	3.81282	3.70543	3.62265	3.54636	3.63627	3.80727	3.63342	3.6319	3.8084	3.92711	3.70465	3.8044	3.6381	4.18221	4.5749	4.12605	4.30413	4.24731	4.39338	4.19225	4.15009	4.29261	4.4624	4.18379	4.16125	3.78105	3.76165	3.60752	4.39944	3.35447	3.57507	3.70404	3.74789	3.9213	3.2012	2.42195	3.5631	3.80072	3.71578	3.71962	3.64146	3.65694	3.58967	4.38371	3.51101	3.04068	3.56193	4.01365	3.80757	3.63369	3.4715	4.0043	3.64287	3.40018	4.01327	3.95481	4.01682	3.88549	4.16086	4.1116	3.59016	3.47537	2.42195	3.84197	2.42195	3.435	4.15793	3.92128	4.00616	3.81814	4.01552	3.81096	4.70097	3.68717	4.28201	3.81382	3.47557	3.70326	3.66636	3.71398	3.50427	3.82764	3.76071	4.31086	2.42195	3.97916	3.88992	4.24738	4.42141	3.49645	3.74455	4.21093	5.25676	4.71113	3.79837	2.42195	2.42195	2.42195	2.88454	2.42195	2.42195	3.48299	3.79297	3.75681	3.90571	3.63507	3.85677	3.72505	4.15239	4.30676	3.68263	3.67132	4.12265	3.72752	3.59234	3.97941	4.16044	4.02368	3.76772	4.06346	4.28787	4.14641	4.48081	4.20494	4.46958
DHRS13	2.42195	4.33985	4.67439	4.76038	4.81539	4.87675	3.98266	4.95512	5.83925	4.59026	4.30935	4.97434	4.54316	4.35886	4.31973	4.3284	4.52391	4.10433	4.31244	4.27549	4.50374	4.18039	4.32007	4.46754	5.30563	5.27181	4.95045	5.32224	5.00409	4.86445	4.59808	5.31009	4.19695	4.46746	4.56005	4.78944	4.99782	5.3739	5.37536	5.38579	4.78572	5.13462	5.29376	5.12545	4.07194	4.91796	5.22028	5.42224	5.35638	5.42177	5.46316	5.10197	5.16952	5.43926	5.248	5.40503	5.24868	5.29782	5.43974	4.96883	4.74283	4.47048	4.7721	5.10038	4.5169	4.3649	4.41683	5.36397	4.45968	4.05636	4.35497	4.37254	3.9519	3.86678	4.03784	3.94107	4.21914	3.75983	4.34063	4.23785	3.56327	3.85371	3.94049	3.57586	4.21361	4.33739	4.05723	2.42195	4.06418	4.01438	4.52514	3.74789	3.85686	4.47517	4.19562	4.77207	4.3766	4.68512	4.95981	4.75853	5.21202	4.75223	4.50012	5.01068	4.48864	4.31047	4.11273	4.536	4.75613	4.65155	4.54413	4.75281	4.78634	5.42245	4.77492	4.58553	4.34427	4.55689	4.3167	4.03432	4.78636	4.84985	3.84197	4.88593	4.29083	4.43488	4.84305	4.17385	4.7197	4.3503	4.68314	5.10763	3.75898	4.04852	4.0107	4.17739	4.35812	4.48695	4.19678	3.50427	4.66141	4.25756	4.21511	5.22118	4.11328	3.85168	4.24738	2.42195	4.82689	4.36381	4.82836	2.42195	5.43285	4.49794	3.9257	2.42195	4.38441	3.95773	2.42195	2.42195	4.14433	4.47421	4.20083	3.90571	4.7112	4.05868	4.2112	4.75564	3.7987	4.26188	4.26309	4.26651	4.66901	4.52164	4.86874	4.49841	4.93051	4.73765	5.07886	5.04396	4.25977	4.43998	4.20494	3.92549
DHRS3	6.63381	7.14892	6.96887	7.40204	6.39593	7.1607	7.14729	7.16942	8.03047	7.39497	7.74609	8.13447	7.41418	7.44613	7.30606	7.08402	7.24702	7.22017	7.17952	7.14171	7.97927	7.7148	7.81421	7.7145	7.16524	7.19158	7.13982	7.18275	6.92863	7.04154	7.08919	7.48357	7.38152	7.49978	7.44704	7.84101	7.6634	7.13074	7.21967	7.36173	7.30379	6.96771	7.05868	7.13322	7.71203	7.60539	7.66395	8.16296	6.75741	6.86758	7.06527	7.28303	7.07968	6.80541	6.86293	7.32588	7.11193	7.03964	7.40042	7.55509	7.84137	7.51615	7.70081	7.8295	7.62219	7.42591	7.61624	8.25422	8.02627	7.9311	8.05321	8.51453	7.02053	7.3055	6.9991	6.78528	6.76806	7.10038	6.59824	7.11147	7.3074	7.10489	7.03983	7.07642	6.70426	6.66891	6.23651	6.86037	6.415	6.83601	5.53113	6.6819	6.90429	6.91894	6.42727	7.06717	7.44452	7.0339	7.22504	7.06116	7.29076	7.07339	7.11915	7.03735	7.71942	7.61708	7.81311	7.72133	7.51496	7.21264	7.36108	7.29129	7.06849	7.09014	7.28098	6.83225	7.99313	7.76018	8.14559	8.20362	6.19059	6.27144	6.52301	4.50236	7.28937	7.52904	7.03045	7.00301	7.00504	7.43869	7.50928	7.06039	7.94985	7.92611	7.90959	7.54559	7.24997	7.44358	7.32026	6.6281	7.20787	7.45044	7.41251	6.38054	7.82464	7.88817	7.85049	7.82968	7.10986	7.53492	7.66026	7.70353	7.41569	7.6432	7.35219	5.99029	8.33213	8.10686	8.09452	7.93704	7.37651	7.03776	7.26639	6.94091	7.23982	7.27591	7.38579	6.87679	7.96971	7.64302	7.96628	8.04692	7.61099	7.47329	7.79086	7.27835	7.14499	7.42129	7.57892	7.03734	8.03179	7.87363	8.34374	8.19417
DHRS4	6.63381	6.90666	6.77205	6.58581	6.39593	6.11313	5.87235	6.42959	7.08677	6.4604	6.05725	6.48725	6.40018	6.51825	6.66938	6.74184	6.45692	6.40261	6.50041	6.56233	6.22381	6.33582	6.58454	6.32612	6.11732	6.34088	6.47088	6.37396	7.05501	6.37705	6.44439	6.37232	6.03142	6.28724	6.35917	6.46408	6.59902	6.44397	6.69336	6.55966	6.64332	6.631	6.52796	6.82525	5.93067	6.3889	6.613	6.39659	6.23831	6.46201	6.70142	6.67297	6.43853	6.28001	6.48935	6.38984	6.61048	6.54793	6.38059	6.54084	6.58599	6.54416	6.71723	6.48506	6.50126	6.40616	6.57355	6.52855	6.36573	6.37795	6.56724	6.52807	6.22229	6.1765	6.35982	6.2094	6.1983	6.19808	6.28427	6.28639	6.11047	6.12417	6.07467	6.06817	6.15597	6.319	6.47337	6.18931	6.23345	6.31914	6.65529	6.19838	6.27905	6.12044	6.30654	6.72509	6.47076	6.50813	6.68874	6.41363	6.63079	6.32498	6.53584	6.43333	6.46697	6.11269	6.56835	6.67097	6.40134	6.55661	6.48384	6.59176	6.44592	6.37951	6.33347	6.38972	6.2362	6.61726	6.06463	6.13774	6.19059	6.17882	5.99328	6.05407	6.50652	6.33354	6.35906	6.32106	6.47624	6.36945	6.37114	5.98988	6.44724	5.96475	6.29626	5.93159	6.48888	6.43822	6.28724	5.37956	6.42822	6.15009	6.25074	6.66697	6.42153	6.34362	5.86943	6.25962	6.18139	6.2643	6.76351	6.57313	6.15131	6.42825	5.77544	7.41331	6.20577	6.05335	6.14855	5.05755	6.55123	6.30559	6.42792	6.42031	6.39579	6.43367	6.24458	6.41964	6.39307	6.13114	5.9774	6.23785	6.37796	6.44641	6.4926	6.2913	6.644	6.51703	6.33282	6.17059	6.3678	6.4362	6.28488	6.36679
DHRS4L2	5.77164	5.51341	5.7769	5.59045	2.42195	5.20729	5.23205	4.80132	5.83925	4.24088	5.5006	5.27873	4.83171	4.87198	5.34421	4.84707	3.70321	4.90317	4.67161	4.69019	4.2406	4.09195	4.32007	4.8794	2.42195	4.22794	5.44691	5.56105	4.35384	5.12732	5.57436	5.23119	5.22949	4.31161	4.91941	5.04732	5.43473	5.7029	5.81722	5.65445	5.18026	5.52439	5.7403	5.41799	5.22012	5.28051	5.22028	5.38673	5.66894	5.60447	6.0912	5.55645	5.31435	5.29097	6.01784	5.43022	5.12239	4.67179	5.54148	5.00037	5.24488	5.0899	5.29855	5.21148	5.04242	4.88057	5.06725	4.75578	4.64943	4.41442	4.56447	4.77032	5.98803	5.90044	5.74194	5.63136	6.02863	5.77893	5.67105	5.69785	5.69478	5.45657	5.42426	5.44716	6.49438	6.58163	6.8545	5.93431	6.65587	6.45945	6.99961	6.53813	6.5341	6.27844	6.94077	5.98262	4.76871	5.31987	5.2027	5.02096	4.65691	4.64469	5.0405	5.04703	4.18133	4.74201	4.6453	4.88572	4.86311	4.65155	4.51805	4.50386	4.05959	4.47519	4.26167	4.76853	4.18122	4.61241	4.23874	4.35354	4.61333	2.42195	3.44548	3.95123	4.78498	4.87382	4.30854	4.78234	4.99838	4.58389	4.51542	4.10862	4.67331	4.08479	4.0107	4.17739	4.85074	4.35364	4.14636	4.84186	4.79519	4.41604	4.31086	4.80351	3.97916	4.37505	3.8382	3.88781	3.49645	4.74492	3.72484	2.42195	4.99611	4.53304	3.9257	2.42195	2.42195	4.30945	2.42195	5.05755	4.59594	4.56868	4.56451	4.64592	4.7112	4.3816	3.99381	4.15239	4.81318	4.75992	4.00512	3.76761	4.80152	5.09108	4.42019	4.63882	3.58211	4.52352	3.61225	4.79079	4.41242	3.72665	4.08597	4.73428
DHRS7	7.16826	6.83913	5.68956	5.81243	6.39593	6.39272	6.83389	5.87651	6.70756	6.78094	6.39705	6.23325	6.56029	6.37998	6.32787	6.20686	6.5758	6.47424	6.55241	6.59303	6.84016	6.83698	6.96755	6.78378	6.11732	6.42382	5.90588	5.34213	6.92863	6.30482	5.71702	5.47847	6.03142	6.69483	6.44685	5.61702	6.61396	6.3393	6.13911	5.66877	6.39419	6.55066	5.94758	5.88985	7.23904	7.04521	6.58581	6.10397	5.88509	5.92839	5.51856	5.66529	5.62174	5.79019	5.90901	5.78186	6.24424	6.36668	6.24778	5.49322	6.9461	7.10202	6.96671	6.6719	6.95251	7.24502	6.99539	6.67444	7.38208	7.64069	7.54962	7.12301	6.1748	6.4148	6.61514	6.9123	6.17817	6.41472	6.48472	6.93634	6.16761	6.35349	6.69113	7.13599	6.55474	6.10564	5.99662	6.10928	6.10905	5.92557	5.01894	6.53813	6.60425	6.44752	5.80915	6.51767	6.59453	6.45843	6.53808	6.38374	6.39992	6.47336	6.5099	6.69048	6.77533	6.8665	7.01101	6.89123	7.33547	7.34359	7.32946	7.71868	7.32061	7.23544	7.28611	7.53489	7.32777	7.27908	7.59311	7.61523	8.80305	9.01461	8.80275	9.25714	7.81573	7.73501	7.87151	7.74154	7.88331	7.59086	8.1505	7.63753	7.93697	7.84532	8.14753	8.12669	7.74024	7.62512	7.83047	7.85679	7.70522	7.68002	7.74858	7.84187	7.84031	7.68177	8.03876	7.97502	7.34926	7.26966	7.48293	8.19616	6.98292	7.08963	7.74405	8.77178	7.91555	7.40968	7.04173	7.63043	7.44092	7.47503	7.40398	7.70412	7.52219	7.5015	7.68554	8.00298	7.5907	7.58801	8.00684	7.6508	7.62822	7.63421	7.6497	7.90519	7.62683	7.48326	7.84919	7.7908	7.75022	7.78433	8.06165	7.85368
DHRS7B	5.77164	5.10953	5.14622	4.92549	6.68272	5.4738	5.47936	5.21876	4.65875	4.59026	5.60996	4.79221	5.84879	5.64075	5.60027	5.21989	5.66562	5.69431	5.76987	5.72043	5.73909	5.75483	5.58931	5.36265	6.11732	5.7839	5.67736	5.79405	6.04335	5.91538	5.92682	5.92195	5.22949	5.6236	5.43816	5.4264	5.68388	5.67168	5.79904	5.80444	5.70879	5.76907	5.91976	5.81722	5.61978	5.7087	5.54047	5.76307	5.52134	5.70767	6.05449	5.97333	5.62174	5.65609	5.79115	5.76227	6.1197	5.88626	5.69621	5.53624	5.65858	5.56678	5.56151	5.87802	5.57414	5.59676	5.45521	5.45605	5.63841	5.68682	5.37595	5.59426	6.96597	7.13451	6.90107	7.06457	6.90464	6.95357	7.14396	6.77097	6.73925	6.71079	6.87603	6.66285	6.4242	6.87861	6.62138	6.8358	6.50398	6.80133	6.77947	6.6819	6.37257	6.15347	6.53861	5.50457	5.68677	5.75356	5.30978	5.45032	5.63755	5.75621	5.18139	5.39405	5.61964	5.74072	5.49543	5.47146	5.89891	6.10496	5.8991	5.85988	5.67557	5.78262	5.93453	5.80052	5.6777	5.6586	5.98915	5.9413	5.20223	6.07977	6.11612	6.12449	6.1115	6.12414	6.28259	6.18545	6.1285	6.0905	6.27405	6.32267	6.23125	6.22176	5.91942	6.50886	6.13033	6.26929	6.26576	6.37603	6.14124	6.20796	6.33755	6.2125	6.12297	6.16519	6.3641	6.47119	6.0512	5.88389	6.33091	6.94897	6.03384	5.89903	5.59503	5.99029	6.41628	6.02884	5.66017	6.33454	5.96116	6.04937	5.99598	6.13147	5.86886	5.82959	6.17587	6.1512	5.55275	6.02407	5.96087	6.30062	5.99298	6.11754	5.95009	6.07247	6.12985	6.1891	5.95357	5.82005	5.99848	6.22531	6.01428	6.60638
DHRS9	7.16826	5.51341	5.14622	5.72778	7.73894	5.10572	3.98266	5.71775	4.65875	5.87704	5.89485	6.16201	8.72968	8.33208	8.26676	7.46781	8.70816	8.728	8.43632	7.3263	8.76497	9.17216	9.16464	7.96623	6.8319	5.65164	6.07615	5.45587	6.79004	5.75035	6.07485	5.11848	6.67696	6.55521	5.15077	4.90602	4.49321	4.70977	3.83872	4.81081	4.6018	4.12806	3.72518	4.51939	4.07194	4.01466	4.26658	4.20088	7.03387	6.10439	6.14456	6.0552	7.41526	6.88402	5.36372	5.66005	7.01077	6.77491	5.08055	5.4261	5.79406	5.05319	4.72169	5.55081	5.55585	4.65423	4.9243	5.7132	5.78243	5.26711	4.98072	5.6487	8.38403	8.29204	8.79447	9.28836	8.23281	8.32309	8.87771	9.27732	8.41009	8.67567	8.94599	9.37269	6.9284	6.82899	7.40413	8.52715	6.69954	7.00802	5.90541	8.56825	7.08049	7.14837	7.27617	8.02974	8.04911	8.32216	7.84763	6.52732	8.3702	8.7087	8.05518	6.71273	7.92363	9.18367	8.65164	7.04095	7.97969	8.30656	8.23521	8.00561	8.44155	8.57544	8.52408	7.35489	8.14882	8.8342	8.52897	7.59321	6.13001	6.17882	6.28256	5.31201	7.9919	8.6023	9.08273	9.04968	8.15908	8.46507	8.78922	8.97308	8.01257	8.6241	9.21499	8.72429	7.68052	8.25176	8.87467	8.5349	7.99935	8.17259	8.7915	7.65859	7.83858	8.46403	9.09499	8.51616	8.47629	9.17155	9.4853	8.94014	8.76817	9.43741	9.59792	7.80611	8.52533	9.77189	9.4674	9.95921	7.96929	8.16022	8.90604	8.61892	8.04838	8.04628	8.8186	8.00298	8.08607	8.53606	9.11131	8.68464	8.10834	8.68315	8.72133	8.38383	8.33375	8.8158	8.8811	7.91902	8.13062	9.14418	8.84178	8.37109
DHRSX	2.42195	5.82656	4.85062	5.07265	5.55533	4.60073	5.23205	5.53887	4.65875	4.8654	4.94966	5.13493	5.2331	5.36479	4.93901	5.36295	5.45627	5.46519	4.95344	5.40811	5.55964	5.38934	5.22021	5.26894	4.60385	5.11809	5.17085	5.00881	5.77423	5.19401	5.10268	5.25799	4.81104	5.14203	5.3488	5.01335	5.43473	5.43125	5.21848	5.35051	5.70879	5.49989	5.24921	5.12545	5.36642	5.2342	5.42105	5.31287	4.78637	5.53871	5.1115	5.3847	5.38147	5.36709	5.30706	5.24346	4.98332	5.62256	5.36755	5.5984	5.61233	5.41977	5.4147	5.29434	5.50588	5.43507	5.25712	5.61059	5.61805	5.42998	5.55747	5.42955	5.96024	6.02978	6.23087	6.02013	5.9594	6.10801	5.92565	5.93436	6.0783	5.90898	5.98634	5.77095	5.56122	5.1991	5.27352	5.43756	5.29828	5.55791	5.66721	6.53813	5.31881	5.50221	5.13445	4.56241	5.03184	5.55338	5.47176	5.04721	5.33116	5.52118	5.24679	5.36585	5.12586	5.17387	4.87352	5.22451	5.74423	5.66964	5.7466	5.57859	5.43734	5.57774	5.5256	5.59734	5.55875	5.4097	5.34018	5.67141	5.93111	6.07977	5.85882	4.50236	5.96719	5.84358	5.92767	5.86805	5.94891	5.62001	5.80198	5.78887	5.84394	5.68334	5.40472	6.06724	5.87729	5.8088	6.24396	5.58624	5.90122	5.89178	5.64672	6.2125	5.8105	5.80397	5.81625	6.01119	5.66148	5.73051	6.4127	5.25676	5.76504	5.60048	5.93542	5.99029	5.04135	5.59898	5.66017	6.33454	5.75879	5.89583	5.78485	5.74101	5.68201	5.79648	5.60637	6.1512	5.48991	5.49031	5.6246	5.74428	6.0326	5.72818	5.80853	5.89645	5.85181	5.66511	5.71776	5.60583	5.92114	5.79019	5.77111	5.3113
DHTKD1	2.42195	5.51341	4.85062	4.92549	2.42195	4.74588	2.42195	5.21876	2.42195	4.59026	5.25234	5.27873	4.97901	4.62696	4.91523	4.67102	4.57284	4.40321	4.54833	4.90807	4.77146	4.85257	5.12295	4.94231	6.39702	5.11809	4.8893	5.21828	5.77423	5.09272	4.87387	4.49562	6.03142	5.34736	5.3488	5.01335	4.68352	4.70977	4.76293	4.78406	4.99722	4.92675	5.10628	5.0415	5.0565	5.2342	4.98533	4.92076	5.29676	5.26715	5.2499	5.25053	5.24382	5.03376	5.18631	5.06053	4.98332	5.10179	5.33001	5.25569	4.2841	4.14321	4.49825	4.32335	4.58112	4.37279	4.60218	4.28413	4.81523	4.52605	4.64175	4.50269	4.5431	4.47354	4.24727	4.48943	4.35399	4.27081	4.59349	4.57063	4.37044	4.39012	4.69337	4.55065	4.44411	4.1748	4.37993	4.53504	4.06418	4.39833	4.79472	4.24091	4.50358	4.85538	4.37875	5.11301	4.71937	5.13916	5.30978	4.8815	5.25288	5.16447	4.79744	5.1835	5.2474	5.19429	5.31747	5.19415	5.11288	4.89513	4.96136	5.14402	4.78634	4.8554	5.09711	5.16133	5.28551	5.4097	5.521	5.103	5.8581	5.733	5.01474	5.97997	5.24147	5.24545	4.84305	5.45842	5.28182	5.33543	5.1998	4.91952	5.6344	5.81644	5.40472	5.42331	4.79345	4.91521	4.9831	5.37956	4.7666	4.58335	4.48285	2.42195	5.2588	5.46984	5.1022	4.79486	5.12075	5.26316	3.72484	5.25676	5.43285	5.13527	3.9257	2.42195	3.85896	5.58213	4.27333	6.70362	4.85427	4.91417	4.78272	4.97526	4.42163	4.88555	4.76568	5.16825	5.42413	5.46989	5.26609	5.60105	4.66901	4.69513	4.71373	4.63882	4.5942	4.87187	5.07886	5.15486	5.10418	5.53745	5.34004	5.23045
DHX15	5.77164	6.19554	6.59252	6.20484	6.68272	6.34976	6.43243	6.47965	7.08677	6.96071	6.85848	6.54428	6.38314	6.39518	6.37952	6.44741	6.60963	6.68805	6.70716	6.48257	6.71215	6.66088	6.69652	6.63456	6.39702	6.53241	6.5305	6.57792	6.04335	6.74741	6.78139	6.88445	7.66911	6.86207	6.86762	6.89573	6.75538	6.98104	6.87672	6.9851	6.99335	6.91374	7.41607	7.37004	7.38111	7.19516	7.23675	7.37936	6.54669	6.99432	6.60351	6.99546	7.11893	7.20288	7.22078	6.91529	7.17563	7.19241	7.31794	7.10416	6.36169	6.30107	6.45427	6.57339	6.81219	6.88146	6.82952	7.09267	6.91934	6.90682	6.94707	7.04078	6.30177	6.09326	6.00731	6.2786	6.32575	6.27621	6.29555	6.16819	6.76296	6.81613	6.33707	6.57152	6.59998	6.43986	6.19923	5.98011	6.50398	6.26914	6.01101	6.29118	6.61278	6.84028	6.21999	6.67598	6.31941	6.60264	6.58076	6.5364	6.76172	6.50325	6.5099	6.76688	6.88959	6.70145	6.71745	6.76519	6.25691	6.15108	6.43834	6.43875	6.64415	6.72461	6.58789	6.63553	6.80135	6.76463	6.80902	6.58116	6.41007	6.35842	6.56661	6.53908	6.42189	6.4189	6.07131	6.22058	6.71906	6.72647	6.22291	7.06039	6.89717	6.77551	6.53934	6.35878	6.25211	6.31825	6.19934	6.48223	6.46735	6.57719	6.55223	6.02201	6.77031	6.69746	6.5592	6.14081	5.98135	6.35258	6.05303	5.25676	6.45493	6.71579	6.63795	2.42195	6.76239	6.83068	6.80099	7.79188	6.30509	6.28811	6.61227	6.42031	6.72611	6.42292	6.65067	6.31823	6.82949	6.7411	6.69782	6.87478	6.2608	6.17477	6.16246	6.20775	6.6083	6.57143	6.53923	6.97962	6.84733	6.78285	6.83986	6.60638
DHX16	2.42195	4.98699	5.00641	5.54153	4.81539	5.10572	5.23205	5.33383	4.65875	4.98435	4.30935	5.13493	5.02476	5.06957	5.1362	4.97299	5.23962	5.10167	5.01557	5.05112	4.9943	5.04111	4.81322	5.03154	5.30563	5.19709	5.26909	5.12909	5.00409	5.0208	5.29874	5.58743	5.22949	4.95243	4.98103	5.2642	5.13131	4.67765	5.27276	5.11763	4.7272	4.96367	5.24921	5.35042	5.22012	4.7938	4.89709	4.64139	5.02872	5.06185	4.95759	4.88376	5.31435	4.86681	5.41816	4.99371	5.24868	4.99221	5.0342	5.30654	4.92831	5.01	4.86756	5.23266	5.09469	4.92263	4.9243	5.02411	5.04259	4.99516	4.91243	5.13908	6.13811	6.1021	6.21277	6.3446	6.09464	6.06651	6.17853	6.03931	6.22745	6.12766	5.89216	5.88981	6.06644	6.45633	6.64923	6.30153	6.33406	6.12655	6.51935	5.99243	5.88587	6.44752	6.64191	5.89906	5.10934	5.45438	5.23932	5.02096	5.03528	5.2387	5.0405	5.39405	5.12586	5.06697	5.27899	5.31178	5.32414	5.43947	5.32412	4.91301	5.11405	5.21634	4.89104	5.39629	5.35899	5.24954	4.98162	4.82024	5.31692	5.97332	5.45322	4.25752	5.29403	5.32457	5.1381	5.45842	5.21174	5.24488	5.57467	5.27306	5.32922	5.1861	4.78847	5.61383	5.23146	5.13246	5.08691	5.48671	5.14256	5.18415	5.34211	5.22118	5.2588	5.21499	5.39897	5.08631	4.82689	5.24245	5.05455	5.25676	5.23163	5.34031	4.46984	2.42195	5.65958	5.12522	2.42195	2.42195	5.35178	5.45029	5.2348	5.39215	5.17137	5.41414	5.29351	5.28215	5.37849	5.40677	5.5376	5.26156	5.13522	5.22572	5.33542	4.63882	5.24769	5.08427	5.29721	4.92328	5.36312	5.29638	5.36386	5.52902
DHX29	7.55704	6.48844	6.21133	6.14107	6.03685	6.47496	6.54382	6.52803	6.19059	6.37827	5.89485	6.65196	6.54506	6.29337	6.42118	6.52937	6.60963	6.39525	6.2587	6.13101	6.6372	6.42426	6.49202	6.32612	6.11732	6.42382	6.45045	6.46622	5.44158	6.43232	6.24058	6.5954	6.03142	6.45396	6.48876	6.77238	6.55325	6.51555	6.28937	6.41551	6.13646	6.26412	6.22232	6.33248	6.46713	6.36794	6.36354	5.96775	5.80255	6.20604	6.03577	6.22635	6.20243	6.15839	6.48935	6.38984	6.56355	6.50959	5.9381	5.92293	6.50985	6.54969	6.4242	6.5487	6.38286	6.50192	6.35719	6.31841	6.43089	6.39288	6.46365	6.26311	6.42347	6.45667	6.36802	6.30536	6.26345	6.36589	6.28427	6.35108	6.34459	6.22232	6.56975	6.49899	6.43137	6.52035	6.19923	6.53349	6.14118	6.31914	6.20128	6.53813	6.36248	5.86492	6.26392	6.67598	6.41213	6.49587	6.43324	6.38374	6.28831	6.30247	6.56131	6.33622	6.6512	6.51491	6.04262	6.2746	6.64304	6.56795	6.5647	6.91826	6.65644	6.56242	6.47536	6.55819	6.62192	6.69284	6.5422	6.60342	6.80734	6.79198	6.65002	6.81852	6.86786	6.60202	6.8572	6.78642	6.70032	6.82814	6.62823	6.96877	6.83595	6.65582	6.72272	6.76877	6.93532	6.94396	7.00218	6.67359	6.77146	7.06136	7.02637	6.66697	6.91569	6.97337	6.6825	6.96537	6.86171	6.63639	6.24416	5.25676	6.03384	6.67169	6.54231	2.42195	6.20577	6.70537	7.24788	7.2404	6.9444	6.8604	6.79176	6.89155	6.73977	6.71474	6.68396	7.22304	6.92649	6.84658	6.9012	6.67655	6.76145	6.57922	6.7376	6.90815	6.75426	6.75715	6.92646	6.5344	7.07034	7.00364	6.83147	6.91693
DHX30	7.16826	5.42288	5.68956	6.07432	7.12641	6.00628	5.87235	6.08562	2.42195	5.75148	5.89485	4.97434	6.41702	6.06975	5.87823	6.12997	5.88538	5.95813	6.02782	6.06665	5.6901	5.9879	5.41691	5.78917	5.76897	5.92786	5.84426	5.94342	6.04335	5.83527	6.03926	5.80108	6.03142	5.90671	5.78198	5.91702	5.96746	6.22637	5.81722	6.04212	5.84847	5.9237	6.15248	6.04612	5.83443	5.63994	5.70249	5.94372	6.10734	6.04288	6.196	5.94905	6.30842	5.92933	6.3302	5.68109	5.90976	5.72729	5.86197	5.89033	6.08295	5.93062	5.82056	5.96806	5.9998	5.79529	5.78317	5.76184	5.83617	5.74359	5.7182	5.71138	7.08593	7.04607	7.06597	6.95928	6.96053	6.95769	7.15635	7.09542	6.64027	6.78113	6.87603	6.83628	6.66224	7.25235	7.24925	7.31588	6.82311	6.9773	6.71872	7.19422	6.67926	6.81993	7.01952	6.81854	6.16797	6.08491	5.89181	5.8533	6.14602	5.95768	6.12137	5.94194	5.73378	5.6704	5.74022	5.724	6.20534	6.07337	5.92773	5.93441	6.21576	6.10367	6.13082	5.8273	5.64889	5.75651	5.521	5.49034	6.64418	6.85302	6.47804	6.48671	5.89336	6.04946	6.07131	5.86805	5.99082	5.85663	5.7302	6.16596	5.6663	5.7768	5.7837	5.42331	5.84568	5.98953	5.85488	6.13655	5.84264	5.93168	6.00737	6.2125	5.65217	5.52423	5.60215	6.65548	6.18139	5.93579	6.05303	6.06223	5.23163	6.04509	6.54231	2.42195	5.65958	5.42067	5.33341	5.83564	6.1067	6.09035	5.89434	6.27355	5.71027	5.93971	6.02764	6.36984	5.59313	5.96736	5.68649	5.60105	5.95222	5.90825	5.98994	5.92297	5.7064	5.93931	5.75989	6.06306	5.87262	5.71087	5.47727	5.98461
DHX32	5.77164	4.85233	4.85062	4.22475	2.42195	4.43743	4.54229	5.09326	4.65875	4.59026	4.30935	3.57439	5.06903	5.0888	4.78962	4.84707	5.14878	5.0257	5.10378	5.33634	5.07412	4.79047	4.68027	5.00244	4.60385	5.03428	5.36083	4.5663	4.35384	4.73402	5.03059	4.74985	5.22949	4.84671	4.28472	4.61625	4.34871	5.0201	4.24803	4.81081	4.6018	4.80954	4.30697	4.58187	5.36642	4.91796	4.40648	4.20088	5.10077	4.96351	4.91624	4.37758	4.49025	4.75574	4.33632	4.72989	4.98332	4.99221	4.0219	4.64587	5.03029	4.96539	4.85831	4.87443	4.82108	4.8536	4.46039	5.06409	4.73003	4.80151	4.51816	4.50269	6.86893	6.80497	7.22742	6.85019	6.79906	6.79004	7.286	7.14823	6.66925	6.67548	7.16883	6.72066	5.9308	5.75108	6.23651	6.53349	5.97275	5.9889	5.53113	6.37832	5.4404	5.94273	6.07945	6.33967	5.18271	5.07325	5.34371	5.04721	4.65691	4.97392	5.18139	5.11696	5.03844	4.90173	4.92499	4.72235	5.46387	5.36235	5.62328	5.60938	5.18502	5.50224	5.50792	5.53347	5.12572	5.06841	4.98162	5.39022	6.41007	6.59153	6.43162	6.86022	6.22929	6.13862	6.11614	6.14943	5.84981	5.9159	5.7302	6.32267	5.93813	5.72565	5.96192	5.31736	6.04956	5.94646	5.9792	5.58624	5.7321	5.78683	5.71357	6.66697	5.6199	5.48089	5.86943	5.5313	5.56877	5.60748	5.8322	5.25676	5.90579	5.34031	5.59503	2.42195	5.04135	5.32221	5.66017	5.05755	5.9729	5.99642	5.9388	6.06596	5.8563	5.84585	5.60637	5.48528	5.91241	5.06717	5.55986	6.36075	5.72878	5.79078	5.7477	5.86943	5.58196	5.46411	5.69621	5.44248	5.33929	5.15814	5.10488	5.46014
DHX33	2.42195	4.70268	4.67439	4.92549	4.81539	5.10572	4.93069	4.80132	4.65875	4.73494	3.5612	4.58131	5.06903	4.58596	4.8157	4.67102	4.24647	4.74459	4.81991	4.74807	4.67081	4.62125	4.32007	4.46754	6.39702	4.3786	5.11898	4.53081	5.77423	4.77892	5.10268	4.74985	5.22949	5.30866	5.03998	4.74821	4.68352	5.3343	5.19051	5.00765	5.18026	5.16639	5.60663	5.35042	5.73118	4.976	5.14633	4.86935	4.87207	5.18288	4.95759	5.14607	5.00768	4.90188	5.248	5.18513	5.12239	4.51832	5.1688	5.06135	5.00323	5.03177	4.80146	5.02914	4.78934	4.77508	4.84676	4.67939	4.76857	4.64843	4.74483	4.97586	4.52331	4.66067	4.74907	4.75589	4.3793	4.43173	4.02312	4.46907	4.37044	4.57451	4.41258	4.55065	4.47385	4.8365	4.51456	4.77007	4.20414	4.74375	4.52514	4.24091	4.33834	4.47517	4.68093	5.11301	4.71937	4.72938	4.95981	4.99418	4.52559	4.64469	4.60688	4.76942	4.26554	4.42365	4.28926	4.63247	4.67973	4.73778	4.82234	4.78088	4.58663	4.47519	4.57923	4.64939	4.55498	4.55689	4.42522	4.51192	5.20223	5.2723	3.84197	3.95123	4.49301	4.45949	4.60298	4.57205	4.58389	4.64355	4.09438	4.70097	4.20944	4.312	4.17877	3.47557	4.55939	4.7183	4.57702	5.13682	4.38351	4.60925	3.99734	2.42195	4.40497	4.24328	4.45913	3.88781	4.44985	4.77465	4.21093	5.25676	4.99611	4.60052	4.46984	5.99029	5.27925	4.39379	5.33341	5.05755	4.68775	4.73932	4.67812	4.82067	4.62163	4.3816	3.99381	4.15239	4.45312	4.35953	4.20359	4.71852	4.26321	4.66776	4.37831	4.76566	3.82544	4.58835	4.69018	3.78409	4.20441	4.48081	4.46005	3.92549
DHX34	2.42195	3.43231	3.50886	3.73546	2.42195	4.25007	4.93069	3.89229	2.42195	2.42195	4.30935	3.57439	2.42195	3.99498	3.74848	3.85287	4.24647	3.97822	4.02093	3.89383	3.90461	3.49922	3.655	3.9239	2.42195	3.85444	3.76279	4.37814	2.42195	4.30545	3.75315	4.2371	4.19695	4.03334	3.78166	4.17955	4.42301	4.16536	3.91786	4.03711	3.50423	4.25985	4.10764	3.96462	4.39686	4.01466	3.82327	4.10955	4.87207	3.93135	4.0578	4.2977	4.61117	4.24202	3.7245	3.87124	3.49725	3.58397	3.79241	4.03194	4.16841	4.1216	4.10026	3.74494	4.0232	3.99863	3.96751	3.86081	4.01685	3.92404	3.90658	3.98974	4.37553	4.5749	4.58286	4.21548	4.09941	4.45666	4.1385	4.0554	4.38916	4.2596	4.58364	4.01543	4.35046	4.54756	4.63648	4.07418	4.20414	4.18277	2.42195	4.5903	4.2468	4.09101	4.80938	4.77207	4.23831	4.13134	4.03409	4.10188	4.29949	3.97107	4.50012	3.74122	3.04068	3.48109	3.49286	3.80757	4.09166	3.87676	4.08171	3.89717	4.35066	3.74164	4.01183	4.01682	3.88549	4.08046	3.91754	3.79039	3.47537	4.57592	3.44548	3.95123	4.11419	4.15793	3.92128	4.68137	3.87086	3.67982	4.3226	3.64659	4.29954	3.80275	4.32629	4.17739	3.90026	4.00798	3.85553	4.22184	3.65974	3.86012	4.21511	2.42195	3.72461	3.72809	4.35771	2.42195	3.49645	4.28045	3.72484	2.42195	2.42195	3.86058	2.42195	2.42195	2.42195	3.76648	2.42195	5.05755	4.09806	3.73331	4.20083	3.65012	3.88798	3.92815	3.55952	4.38666	3.62486	3.91027	3.76497	3.53326	3.64807	4.39157	4.19521	3.82507	3.66983	3.55947	3.71903	4.47809	3.62898	3.93431	4.02169	4.60861
DHX35	2.42195	4.10998	4.67439	3.73546	2.42195	3.75494	3.98266	2.42195	2.42195	3.37542	4.55923	4.79221	3.75861	3.97235	4.02128	4.11434	3.79894	3.6125	4.14612	4.19092	3.90461	3.3601	4.22396	4.22583	4.60385	3.95972	3.9089	4.05567	4.35384	3.51611	4.10505	3.65254	2.42195	3.66551	3.78166	4.04116	3.88906	3.76186	4.30443	4.29916	4.30748	3.80956	4.21137	4.06122	3.6187	3.57528	3.82327	3.64731	4.10368	3.85161	4.0578	4.2977	4.49025	3.55397	3.7245	3.78419	3.49725	4.02614	4.1214	4.47242	4.04042	3.68922	4.10026	4.42343	4.17083	3.66311	3.86681	3.86081	3.99946	3.58286	3.92593	3.73749	3.78006	3.89812	3.9911	3.68015	3.81527	3.73727	4.1385	4.00504	4.04898	3.72997	3.86033	3.65116	4.05942	4.1748	3.27173	4.53504	3.6128	4.18277	2.42195	3.74789	4.1479	4.3598	4.19562	3.99854	4.55926	5.00401	4.81994	4.75853	4.77632	4.14966	4.25547	4.35924	4.18133	4.82424	4.44374	4.67817	4.82839	4.89513	4.2557	4.1948	4.53157	4.6309	4.06617	3.78795	4.61821	4.43815	4.06604	4.03432	3.47537	3.73819	3.44548	3.95123	5.08571	5.23182	5.30458	5.12419	4.43228	4.83344	4.51542	4.91952	4.98992	5.58325	4.68732	5.20266	4.05006	4.18161	3.91993	3.50427	4.10171	4.32338	4.11121	4.80351	4.08766	3.96268	4.50697	3.88781	4.82689	5.59132	5.7074	2.42195	3.83012	5.24158	4.84939	2.42195	5.04135	5.80142	5.33341	5.05755	4.82791	4.68486	4.30208	4.44432	4.55833	4.47297	4.2112	4.58417	4.4984	5.27127	4.31984	5.05463	4.11055	4.5522	4.19521	4.63882	4.02368	3.99375	4.54747	3.40234	4.0212	4.39779	4.14693	4.46958
DHX36	5.77164	6.4436	5.7769	6.38066	7.12641	6.76354	6.54382	6.3777	7.08677	6.53808	6.45629	6.23325	6.59027	6.2098	6.23741	6.54915	6.44447	6.50535	6.47907	6.51501	6.72427	6.4729	6.67144	6.32612	6.63088	5.7839	6.22823	6.09024	5.44158	6.22874	6.3315	6.51029	6.3903	6.45396	6.31323	6.48844	6.40643	6.28907	6.34031	6.39001	6.62799	6.45297	6.73278	6.49578	6.64703	6.54638	6.66589	6.43145	6.03704	6.36505	6.21274	6.12181	6.23864	6.30568	6.76278	6.35124	6.65592	6.32308	6.43394	6.44354	6.40945	6.3653	6.39659	6.51936	6.65949	6.67763	6.76968	6.61654	6.83668	6.76657	6.76616	6.76631	6.13811	6.32218	6.40035	6.31198	6.47058	6.52997	6.55203	6.48057	6.58429	6.8031	6.47294	6.57936	6.29637	6.319	6.50422	6.06751	6.15698	6.16356	5.53113	6.19838	6.66293	6.71358	6.53861	6.46076	6.28712	6.36708	6.44869	6.64109	6.67577	6.42212	6.93684	6.58587	6.82724	6.38137	6.40191	6.58168	6.43527	6.33531	6.3568	6.3691	6.63176	6.57463	6.88059	6.88383	6.77516	6.78778	6.88797	6.75024	7.20845	6.91158	7.09872	7.40184	6.35038	6.37075	6.11614	6.44492	6.58926	6.65907	6.74133	6.76592	6.80788	7.05174	6.99111	6.95436	6.31261	6.36093	6.46723	6.48223	6.53437	6.51973	6.81634	6.79125	6.76666	7.01148	6.91806	6.47119	6.11778	6.27438	6.24416	5.25676	6.91838	6.66421	6.43982	5.99029	7.27436	6.7804	7.24788	6.33454	6.49558	6.09035	6.48874	6.45476	6.6558	6.51687	6.71649	6.76585	6.82111	6.93016	6.70772	7.03061	6.36769	6.44641	6.5991	6.67981	6.54359	6.66014	6.71962	6.91948	6.78788	6.7359	6.97551	7.29435
DHX37	2.42195	4.33985	3.92656	5.00106	2.42195	4.43743	4.93069	4.18912	4.65875	4.02057	4.55923	4.01348	4.40717	4.16172	4.11438	3.99105	4.47306	3.9558	4.08518	4.42912	3.41607	3.93495	3.94362	4.55267	4.60385	3.95972	4.03805	4.15686	2.42195	3.93621	3.94279	4.34696	2.42195	4.13342	4.47471	4.52027	3.7701	4.30334	4.5984	4.51533	4.22177	4.12806	4.39574	4.23352	2.42195	4.33086	4.19023	4.20088	4.87207	4.07576	4.28214	4.02109	3.83748	3.74874	4.07013	3.68937	4.65329	3.75262	4.29863	4.27176	3.85189	4.08842	4.08334	4.01714	4.25465	3.97699	3.96751	4.04882	3.9818	4.18461	4.19815	4.39966	3.85205	4.13453	4.24727	4.01593	3.85498	3.84554	4.29312	4.0554	4.20957	4.06608	3.97852	3.90694	4.44411	4.61063	4.05723	4.39944	4.26848	4.01438	4.79472	3.74789	3.85686	4.09101	4.92659	4.77207	4.08242	4.19912	4.20413	3.98852	3.65694	4.20368	3.94946	4.29736	4.26554	4.14146	3.90526	3.9777	4.09166	4.29476	3.96357	4.10372	4.13918	3.51136	4.01183	4.29286	3.47804	3.90089	3.61422	4.03432	4.17708	4.2283	4.13056	3.95123	4.11419	4.27622	4.13058	4.00616	4.14407	4.3864	4.09438	4.70097	4.46231	4.45206	3.81382	4.17739	4.11827	4.08553	4.03864	3.50427	4.14953	4.1517	3.56219	2.42195	3.95037	4.37505	3.8382	2.42195	3.49645	4.23657	2.42195	2.42195	3.83012	3.73232	2.42195	2.42195	2.42195	3.61667	2.42195	2.42195	4.23187	4.33632	3.96852	4.28981	4.38504	3.92815	4.2112	4.15239	4.08005	4.03951	4.07504	3.76761	4.44123	3.94178	3.97941	4.25392	4.13909	3.76772	4.06346	4.28787	4.08547	4.10946	4.14693	3.31549
DHX38	2.42195	5.51341	5.27314	5.14069	6.03685	5.20729	5.68949	5.33383	4.65875	4.73494	4.30935	5.63804	5.54377	5.22503	5.15645	5.36295	5.55318	5.41451	5.18667	4.95744	5.35387	5.19895	5.07162	5.1153	6.11732	5.03428	5.40453	5.19651	5.77423	5.25763	5.41559	5.52307	4.19695	5.22785	5.25332	5.4264	5.13131	4.88781	5.04149	5.15927	4.6018	5.16639	5.45891	4.90503	4.87064	4.91796	4.64729	5.19415	5.02872	5.44595	5.40548	5.1676	5.44551	5.26464	5.61697	5.35322	5.66329	5.34278	4.83121	5.44883	5.19824	5.10021	5.15697	5.04128	5.29339	5.19825	5.26889	5.29902	5.20341	5.19535	5.02978	5.09212	5.55709	5.44978	5.46215	5.62067	5.13796	5.41754	5.38172	5.2853	5.4968	5.58014	5.41187	5.64117	5.72317	5.92759	5.95239	5.56404	5.84173	6.06918	5.38044	5.46096	5.55227	6.12044	6.34793	6.13632	5.58343	5.47979	5.69735	5.46963	5.44091	5.37621	5.63463	5.47537	5.39448	5.21441	5.2394	5.3397	5.24864	5.46426	5.36696	5.16512	5.65101	5.08315	5.41601	5.35979	4.8446	5.58043	5.13233	5.58379	5.78113	4.84985	5.01474	4.70798	5.33218	5.0722	5.1381	5.45842	5.17533	5.12777	5.57467	4.10862	5.08888	5.13936	4.8825	4.41422	5.0176	5.00385	4.92807	5.58624	5.2581	5.2008	5.11124	5.22118	5.07845	5.17444	5.1022	2.42195	5.46952	5.01625	5.24861	5.25676	4.71113	5.13527	5.59503	2.42195	5.65958	5.02774	5.92526	5.05755	5.47346	5.49714	5.32789	5.4277	5.12962	5.27566	5.15535	5.48528	5.51117	5.34067	4.99608	5.60105	5.05913	5.13091	5.05961	5.56635	5.1243	5.03984	5.26805	5.68091	4.8887	5.13369	4.67259	5.3877
DHX40	2.42195	4.70268	4.85062	4.22475	6.03685	4.25007	3.98266	4.18912	5.83925	4.02057	3.5612	4.58131	4.33332	4.58596	4.76302	4.87967	4.70952	4.55066	4.54833	4.42912	4.67081	4.50817	4.60843	4.46754	6.11732	4.63502	4.82525	4.5663	5.00409	4.73402	4.59808	5.02744	4.19695	4.31161	4.47471	4.4166	4.68352	4.99465	4.87422	4.81081	5.18026	4.84975	4.94673	4.69854	4.07194	4.85731	4.59114	4.57769	4.87207	4.74242	4.47193	4.98508	5.16952	4.6762	4.21049	5.12424	4.98332	4.7423	4.71696	4.72468	4.88925	4.84702	4.75217	4.95399	4.74581	4.78658	4.73009	4.94044	4.57462	4.83013	4.63098	4.95841	6.39788	6.5859	6.52281	6.21647	6.27613	6.49636	6.49453	6.19867	6.0891	6.11714	6.45515	6.18608	6.07565	5.54935	6.4096	5.98011	5.93653	5.94699	6.44621	5.61373	5.76787	5.90436	6.07945	5.71554	4.71937	4.72938	4.66377	4.62307	4.5929	4.44317	4.79744	4.47459	4.41856	4.27034	4.28926	4.25735	5.27426	4.96741	5.20296	5.1226	4.58663	4.81342	4.86293	4.7103	4.48852	5.02914	4.64756	4.89665	6.00055	4.84985	5.25126	5.31201	4.56129	4.59803	5.04665	5.19779	4.55496	4.48893	4.83194	4.91952	4.46231	4.8589	4.17877	5.78161	4.89668	5.00385	4.8411	4.66606	4.54709	4.86498	4.70422	5.22118	4.42482	4.60351	4.7229	3.88781	3.91004	4.8322	4.55611	5.25676	4.3473	4.78437	5.14491	2.42195	4.38441	4.30945	5.66017	2.42195	4.7456	5.22685	4.99911	5.06934	4.82194	5.17502	4.82869	5.16825	4.45312	4.92224	4.70082	4.61943	5.0328	4.91906	4.92607	5.08707	4.43125	4.89718	4.77742	4.64372	4.63214	4.86172	4.85559	4.95487
DHX57	2.42195	4.85233	4.22892	4.66949	6.03685	4.25007	2.42195	4.62754	2.42195	4.73494	4.94966	4.01348	3.47146	4.37532	4.02128	4.17149	4.62	4.16266	4.41209	3.89383	3.68971	3.89208	4.06387	4.05412	2.42195	4.69195	4.68716	4.45675	6.04335	4.68755	4.10505	4.17827	5.22949	3.92384	3.78166	4.04116	4.09468	4.54066	4.06121	4.08496	4.22177	3.89798	4.30697	4.38453	3.6187	4.12954	3.70896	4.36531	4.10368	4.57162	4.28214	4.55772	4.82402	4.5471	4.21049	3.95191	2.42195	4.14169	4.0219	3.96353	4.34565	4.47869	4.38359	4.58593	4.43536	4.41914	4.48162	3.91083	4.22232	4.2484	4.30021	4.06265	6.04866	6.06036	6.16647	5.85731	6.08746	6.32495	6.4141	5.85982	6.12628	6.11362	6.13564	5.99948	5.0769	5.85461	5.70788	4.96981	5.35485	5.44119	4.79472	5.61373	5.57008	5.44953	6.17466	5.50457	4.61483	4.19912	4.60733	4.38922	4.45459	4.44317	4.38371	4.01277	4.79164	4.22888	3.78517	4.05404	4.26647	4.51056	4.3189	4.57067	4.47406	4.41881	4.01183	4.29286	4.09071	4.61241	4.15549	4.23569	4.61333	4.2283	4.13056	4.70798	4.39595	4.1886	5.04665	4.17385	4.36623	4.3503	4.3226	5.42086	4.00618	4.21976	4.45821	5.07759	4.2138	4.50491	4.68232	4.22184	4.32395	4.50241	4.48285	5.54143	4.42482	4.29767	4.12615	5.08631	2.42195	4.58535	5.05455	6.06223	2.42195	4.07967	4.84939	5.99029	4.75309	4.35233	4.9054	2.42195	4.53095	4.29936	4.34976	4.36943	4.30853	4.2831	4.39555	4.90754	4.58444	4.26188	4.14104	4.12265	4.39903	4.39157	4.53816	4.25392	4.55534	4.26665	4.3871	4.47809	4.14641	4.10946	4.08597	4.13526
DHX58	2.42195	3.43231	2.42195	4.0835	2.42195	4.60073	6.43243	4.95512	7.08677	6.24548	6.39705	6.54428	3.98335	3.90164	3.92005	3.85287	5.17973	5.05468	5.45413	5.00508	6.33888	6.1685	6.67985	6.43648	4.60385	3.85444	2.42195	3.75503	5.44158	5.05723	5.17117	5.02744	6.67696	6.41856	6.42543	6.33564	3.63599	3.52841	3.55798	3.55454	4.99722	4.68108	5.37878	5.54406	6.46713	6.00986	6.29794	5.84333	3.20761	3.76558	3.39904	3.65569	5.09098	5.23781	4.74313	4.88689	6.30265	6.23168	6.3986	6.30257	3.85189	3.70519	3.51775	3.63627	5.24057	5.42071	5.78317	5.36397	6.56089	6.44572	6.54272	6.38272	4.72609	4.70155	4.58286	4.71506	5.85304	5.87411	5.3382	5.51486	6.79945	6.80746	6.14308	6.48236	4.47385	4.54756	4.63648	4.96981	5.48697	5.44119	5.53113	5.61373	6.55196	6.79928	6.02935	6.67598	3.90267	3.71578	3.44009	3.55553	5.03528	5.28606	5.58537	5.42168	6.43382	6.3279	6.4539	6.17104	4.3196	4.03321	3.8317	3.9524	5.60056	5.44955	5.9862	5.80052	6.80135	6.49586	6.90559	6.61442	2.42195	5.733	6.38364	5.04312	4.23474	4.15793	3.92128	4.17385	5.41219	5.45306	5.80198	5.78887	6.59433	6.79535	6.64698	6.76877	4.15096	4.11029	3.85553	4.9973	5.41965	5.48427	5.38401	6.2125	6.73715	6.64504	6.22201	5.70997	2.42195	3.81113	2.42195	2.42195	5.23163	5.37793	5.59503	2.42195	6.31489	6.50745	6.66358	2.42195	3.63856	4.13931	4.14687	3.78559	5.56298	5.59912	5.57087	5.66266	6.58385	6.80692	6.77515	6.83303	4.11055	3.94178	4.03718	4.5705	5.58196	5.51311	5.8008	5.60583	6.65155	6.38632	6.82303	6.66807
DHX8	2.42195	4.98699	5.00641	4.76038	6.39593	5.55243	5.23205	4.62754	4.65875	5.09373	5.10932	4.79221	4.72371	5.13572	4.86638	5.75562	4.91009	5.36956	4.81991	5.47638	5.28905	5.25283	5.17244	5.2196	4.60385	5.37686	5.17085	5.54406	2.42195	5.45984	5.41559	5.28429	5.22949	5.49228	5.43816	5.20563	4.95026	5.04508	4.90937	5.00765	4.99722	4.8888	5.45891	5.45058	3.6187	4.7938	4.70114	5.1522	5.46849	5.29415	5.03671	5.34767	5.24382	5.29097	4.90746	5.35322	5.12239	5.25136	5.25175	5.33129	4.96629	5.15063	4.81111	5.18996	5.42067	5.19825	5.29215	5.34801	5.027	5.15579	4.86793	4.95841	5.18512	5.27637	4.98702	5.50901	5.19345	5.12898	4.92973	5.32317	5.54502	5.36968	4.95978	5.22183	5.76948	4.93659	5.0359	5.50223	5.82198	5.41042	5.01894	5.87709	5.58766	5.602	5.61817	5.25614	5.4719	5.31987	5.34371	5.41089	5.47565	5.16447	5.11275	5.52708	5.16758	5.2921	5.49543	4.8467	5.29942	5.28071	5.47517	5.56294	5.25253	5.44955	5.59418	5.43187	5.39433	5.21516	5.50549	5.39022	5.61336	5.2723	5.45322	5.42914	5.57353	5.43541	5.45325	5.51663	5.66751	5.16792	5.7302	4.10862	5.34914	5.43765	5.34115	5.20266	5.47132	5.3004	5.27362	4.9973	5.36474	5.13296	5.29891	5.22118	5.36065	5.31765	5.42306	5.70997	5.56877	5.47267	5.7074	2.42195	3.83012	5.20003	5.93542	2.42195	5.81705	5.21625	4.27333	6.33454	5.67477	5.4817	5.32789	5.19937	5.90588	5.49938	5.41917	5.48528	5.70775	5.36305	5.37103	5.83229	5.31972	5.36509	5.27145	5.46107	5.19964	5.20953	5.3812	5.60583	5.18707	5.15814	5.13308	4.95487
DHX9	7.86287	7.00235	7.00519	6.70056	7.12641	6.73049	6.83389	6.82745	6.70756	5.81565	6.5679	6.70291	6.45012	6.65067	6.67627	6.79245	6.68558	6.45667	6.22058	6.4154	6.30694	6.27489	6.16008	6.468	7.00821	6.74062	6.71301	6.86195	6.46484	6.76901	6.80268	6.52121	7.29966	6.84886	6.58845	6.71166	6.99086	6.88311	7.02385	7.17084	7.06331	6.97651	6.89788	7.07255	6.85642	6.90708	6.75399	7.03967	7.01579	7.20461	7.22175	7.0304	6.84232	7.0822	7.1433	6.98402	6.61048	7.02614	7.02612	7.00175	6.70545	6.64406	6.66682	6.73523	6.67635	6.58215	6.57355	6.42733	6.60258	6.42045	6.48096	6.78569	6.86893	7.01844	7.0096	6.90359	6.68036	7.09105	6.85564	6.84966	6.75285	6.83118	6.83084	6.78302	6.91825	7.1551	6.80587	7.22429	6.62222	7.17974	7.19047	6.81256	6.61278	6.86035	6.94077	7.3433	6.7912	6.71264	6.78916	6.65782	6.50345	6.61693	6.68231	6.66788	6.59238	6.25334	6.61473	6.72408	6.56351	6.88143	6.80367	6.3691	6.78511	6.47388	6.69223	6.69454	6.36496	6.87684	6.51946	6.28301	6.55507	6.27144	6.52301	7.12252	6.6172	6.59156	6.53407	6.73889	6.54791	6.71987	6.46206	7.01531	6.46535	6.62288	6.79466	6.6447	6.5515	6.83743	6.66852	6.91991	6.46735	6.61426	6.62296	7.2893	6.35009	6.52881	6.5592	6.65548	6.82249	6.65192	6.82444	6.06223	6.77988	6.45454	6.20979	2.42195	6.59975	6.56805	6.5116	6.70362	6.82706	6.73729	6.95845	6.91644	6.70538	6.93465	6.79474	6.6456	6.69824	6.85439	6.66771	6.91535	6.56015	6.78255	6.65776	6.48103	6.66152	6.81622	6.66565	6.85671	6.47955	6.69557	6.46962	6.43943
DIABLO	2.42195	3.43231	3.92656	4.22475	2.42195	4.25007	3.98266	3.48314	2.42195	3.37542	3.99603	4.58131	4.171	3.79976	4.02128	4.37658	4.04414	3.93292	4.25946	4.00153	4.08455	4.01611	3.655	4.05412	2.42195	4.44765	4.03805	4.15686	2.42195	4.4267	3.52107	3.30489	4.19695	3.50681	4.47471	4.04116	3.99646	3.68991	4.18891	3.88034	4.1296	3.97989	4.21137	4.45373	3.6187	4.42047	4.02126	4.64139	4.37403	4.32065	4.47193	4.12055	4.03713	3.98645	4.21049	4.50323	4.21098	3.75262	4.21323	4.15782	3.96048	4.07715	4.03109	4.23708	4.09931	4.01987	3.96751	4.04882	4.2077	4.03533	3.98206	4.1962	3.9196	4.18387	4.20819	3.9017	3.9662	4.10227	3.96085	3.71244	4.09711	3.85371	4.05099	3.57586	4.31764	4.54756	4.63648	4.39944	4.38794	4.39833	4.52514	5.09377	4.46423	4.23277	4.19562	4.77207	3.99605	3.81232	4.03409	4.30067	3.49924	4.09309	3.7591	3.74122	4.09081	4.09524	4.11273	3.60511	3.63369	4.17106	3.96357	4.05544	4.2138	4.47519	3.8313	3.05093	4.18122	4.16086	4.15549	3.79039	4.61333	4.84985	2.42195	3.52741	4.04902	3.99149	4.13058	3.24332	4.26015	3.74356	3.81096	2.42195	4.11215	4.11998	4.17877	4.17739	4.18279	4.08553	4.03864	4.84186	4.23984	4.1517	4.21511	2.42195	4.21063	3.99738	4.06062	3.88781	4.65183	4.04323	4.82836	2.42195	2.42195	4.02869	3.9257	2.42195	2.42195	3.89759	2.42195	2.42195	4.0499	4.0035	4.14687	4.20472	4.09348	4.33332	4.10747	3.45949	4.25391	3.97672	4.42618	4.26651	4.05502	3.94178	4.53816	4.76566	4.02368	3.8865	4.06346	3.40234	4.25977	3.99569	4.20494	3.31549
DIAPH1	2.42195	5.82656	5.68956	6.20484	6.03685	6.1637	6.1797	6.14902	4.65875	5.93589	5.97837	5.27873	5.89781	6.16166	6.05856	6.15607	6.49363	6.22697	6.04249	6.21255	6.11722	6.37048	6.31959	6.41508	5.76897	6.66092	6.36566	6.80664	6.63664	6.62245	6.3315	6.83286	6.80132	6.52225	6.42543	6.54759	6.28082	6.09204	6.12463	6.41551	6.09233	6.40151	6.3934	6.33248	6.58954	6.45	6.02099	6.34267	6.29955	6.76698	6.53874	6.467	6.4071	6.47357	6.5864	6.73753	7.04528	6.63953	6.45129	6.43231	5.66426	5.79672	5.60543	5.67874	6.03959	5.94223	5.94435	6.17391	5.82293	6.08548	5.84916	5.95484	5.90296	5.90383	5.85177	5.91949	6.03612	5.93419	5.91101	6.01665	6.14192	6.17239	5.8288	6.16535	6.19872	5.82943	6.19923	5.62326	6.3751	6.18171	5.38044	5.99243	6.21312	6.052	5.80915	5.71554	5.95797	6.14913	6.02195	6.2575	6.18814	6.26803	6.08661	6.36464	5.98437	6.08066	5.99648	5.93817	5.96259	5.75212	6.06281	5.89763	6.3431	6.03439	6.24105	6.42503	6.36496	6.07313	6.15615	5.95875	5.42286	5.44325	5.71026	6.43236	6.53903	6.26929	6.53407	6.85489	6.71284	6.36945	5.99779	6.5296	6.40094	6.50125	6.77108	6.41057	6.36749	6.24922	6.46723	6.95715	6.4759	6.33204	6.43914	7.01155	6.77031	6.56005	6.95924	5.86856	6.0512	6.14842	5.8322	5.25676	5.76504	6.23942	6.43982	2.42195	6.41628	6.18111	5.92526	6.99692	6.25802	6.07001	6.55658	6.06596	6.67014	6.47587	6.4905	6.26469	6.88687	6.65433	6.9098	6.60388	5.85231	5.80297	5.79357	5.6324	6.65279	6.10709	6.21726	6.94986	6.16858	6.01776	6.5123	5.71747
DIAPH2	5.77164	4.10998	4.22892	4.22475	2.42195	4.25007	3.98266	4.18912	2.42195	4.59026	4.30935	4.58131	4.88261	4.80308	4.78962	4.11434	4.47306	4.74459	4.88832	4.56619	4.08455	4.52123	5.12295	4.74399	5.76897	4.22794	4.75799	4.49431	5.77423	4.68755	4.49163	4.58596	4.19695	4.79057	4.91941	4.30372	4.90098	5.0201	4.90937	4.93715	5.04533	4.68108	5.15559	4.58187	5.0565	4.7938	4.89709	3.64731	5.16924	4.65978	4.68796	4.83011	4.72186	4.71656	5.12173	4.59865	4.65329	4.51832	5.08055	4.64587	4.66312	4.94253	4.80146	4.40404	4.78934	4.91223	4.87831	4.48172	4.92101	4.7604	5.19599	4.52721	7.57687	7.27081	7.44	6.8411	7.70504	7.41503	7.7976	6.87497	7.40738	6.95603	7.50112	6.78302	5.14974	5.45317	5.70788	5.88698	5.04565	5.8133	6.10932	6.37832	5.45968	5.21631	5.74831	5.50457	4.44042	4.72938	4.54836	4.47198	4.98729	4.60681	3.7591	4.41822	4.55511	4.85057	4.82002	4.31823	4.67973	4.65155	4.54413	4.43339	4.47406	4.72529	4.61393	4.44756	4.55498	4.55689	4.39008	4.23569	4.61333	4.2283	5.01474	3.52741	4.4454	4.48364	4.4642	5.04643	4.39969	4.48893	4.51542	4.43901	4.64042	4.67111	4.0107	4.78675	4.28806	4.39318	4.03864	5.48671	4.17275	4.2909	4.39977	5.80201	4.53785	4.70427	4.35771	5.5313	2.42195	4.4035	4.55611	2.42195	5.23163	4.56722	2.42195	2.42195	5.04135	4.54734	2.42195	6.33454	4.23187	4.40714	4.34976	4.76493	4.55833	4.51632	4.62993	4.58417	4.81318	4.82722	4.74148	4.81073	4.21442	4.39157	4.19521	4.70375	4.19285	4.52352	4.32882	4.64372	3.95317	4.76821	3.95364	4.73428
DIAPH3	2.42195	4.85233	4.85062	4.84547	4.81539	3.75494	4.93069	4.42715	2.42195	4.59026	3.99603	4.01348	2.42195	3.00214	2.85475	2.9163	2.42195	3.1221	2.42195	3.48429	2.42195	3.09106	2.90012	3.27	4.60385	6.25283	6.38733	6.19121	7.17119	6.14838	6.44439	5.92195	6.2221	5.55947	5.81548	5.70344	4.26974	5.09372	4.97703	5.47029	5.26341	4.58795	5.33692	5.16557	5.22012	5.45172	4.89709	4.9703	6.17433	6.04288	6.14456	5.93675	5.50674	5.80834	6.24346	5.54983	6.82452	6.05613	6.34389	5.75189	2.42195	3.06199	2.9481	3.13659	2.69849	2.91521	2.76663	3.49704	2.93686	2.77529	3.00422	3.16886	3.0097	2.74988	3.01931	2.42195	2.78304	2.68359	2.90599	2.42195	3.18001	3.13794	2.94889	2.42195	4.09987	3.76165	4.51456	4.07418	4.38794	4.01438	4.52514	2.42195	3.71519	3.74162	4.68093	2.42195	2.42195	3.18529	2.42195	3.23355	2.42195	2.90947	2.42195	2.42195	2.42195	2.86241	2.42195	3.34833	2.42195	2.42195	2.97289	3.29775	2.42195	2.42195	2.42195	2.42195	3.47804	2.42195	2.85396	2.95573	2.42195	3.73819	2.42195	2.42195	2.42195	2.42195	3.31285	2.42195	2.42195	2.85304	2.42195	2.42195	2.42195	2.80412	2.42195	2.42195	2.68635	2.87383	2.42195	2.42195	3.19415	2.82116	2.42195	2.42195	2.42195	2.93003	2.94023	2.42195	3.49645	2.42195	2.42195	2.42195	2.42195	2.42195	2.42195	2.42195	2.42195	2.88454	2.42195	2.42195	2.42195	2.42195	2.42195	2.42195	2.8619	2.91774	3.08989	2.42195	2.92484	2.42195	2.42195	2.42195	2.42195	2.42195	2.42195	2.42195	2.42195	2.42195	2.42195	2.42195	2.42195	2.42195	2.42195	2.42195
DICER1	5.77164	5.42288	5.00641	5.07265	6.03685	5.4738	6.54382	5.94968	2.42195	5.75148	5.25234	4.79221	5.48046	5.82142	5.75265	5.75562	6.19957	5.81026	5.92068	5.85398	5.32183	5.50111	5.37554	5.66693	6.11732	5.37686	5.26909	5.73558	4.35384	5.68314	5.57436	5.60825	5.55024	5.55947	5.15077	5.34766	5.68388	5.59045	5.47093	5.73823	5.92612	5.76907	6.07906	5.88985	6.18557	5.80595	5.42105	5.31287	5.84442	5.68763	5.46316	5.73819	6.04762	5.87874	5.66257	5.72227	5.75031	5.50942	5.6666	5.3795	5.81967	5.76835	5.45738	5.70148	6.12424	5.84153	5.91503	5.88757	5.85797	5.43729	5.57385	5.35256	6.34529	6.34219	6.41624	6.07571	5.92751	6.40569	6.07747	5.90995	6.07287	5.92519	6.15048	6.05695	5.99052	5.90367	6.12161	5.88698	5.89937	5.90382	6.01101	5.99243	5.55227	5.15133	5.61817	5.50457	6.01838	6.10124	6.21546	5.66616	6.18814	5.83712	6.01442	6.0157	5.96121	5.62647	5.15666	5.49639	5.94694	6.37465	6.27774	6.00523	6.32779	5.88481	6.32349	5.85359	5.42879	6.09193	5.84962	5.58379	6.41007	6.79198	5.92764	6.5896	6.15419	6.35227	6.07131	6.25486	6.1285	6.31785	5.80198	6.16596	5.85779	5.81644	5.63358	6.13051	5.77064	6.11144	6.09352	6.37603	5.69571	6.01756	5.61207	6.5309	5.62803	5.68537	6.03355	5.5313	5.83042	6.35258	6.24416	5.25676	6.03384	6.20882	6.20979	5.99029	5.65958	5.91299	4.27333	5.83564	6.08526	6.19735	6.39652	6.47168	6.16162	6.16338	6.10368	6.09087	5.98967	5.6797	5.8574	6.03103	6.08377	6.23876	6.16246	6.04862	6.09145	6.16904	5.86003	6.49367	5.62126	5.67785	5.73529	5.71747
DIDO1	2.42195	5.59846	6.01064	5.77074	6.03685	5.62689	6.1797	5.63115	6.70756	5.99239	5.60996	5.27873	5.44769	5.67878	5.67158	5.72093	5.62171	5.5003	5.33888	5.47638	5.47512	5.3547	5.31108	5.73807	6.39702	5.27181	5.77984	5.64307	5.44158	5.58824	5.67105	5.72707	5.81117	5.49228	5.43816	5.52494	5.73984	5.68738	5.90478	5.9749	5.26341	5.76907	5.49732	5.24249	5.36642	5.49144	5.29047	5.55593	5.66894	5.72744	5.69688	5.73819	5.62174	5.59448	5.36372	5.70183	5.98324	5.91602	5.29143	5.55727	5.76271	5.83064	5.67913	5.7676	5.71251	5.5416	5.56376	5.37974	5.66346	5.57915	5.46085	5.72156	6.30177	6.55199	6.40035	6.57633	6.25066	6.45612	6.57069	6.17843	6.18784	6.19257	6.21542	6.09034	6.19872	6.62593	6.37662	6.50257	6.36155	6.33543	6.77947	6.19838	5.94138	5.69518	6.38815	6.13632	5.4719	5.64587	5.61693	5.83862	5.25288	5.50137	5.4263	5.6486	4.67866	5.51828	5.42694	5.3397	5.79769	5.95691	6.0542	5.5311	5.94121	5.86495	5.79648	5.8273	5.46243	5.77996	5.6106	5.62828	6.41007	5.85824	6.33399	5.42914	5.77029	5.77085	5.58763	6.22058	5.39654	5.62001	5.48995	5.67655	5.72803	5.68334	5.27453	5.42331	5.73652	5.8293	5.61987	6.06983	5.60433	5.457	5.74585	6.02201	5.69151	5.50273	5.53764	4.42141	5.74847	6.01025	6.4127	5.25676	6.15131	5.70716	5.77544	2.42195	5.81705	5.36243	5.33341	2.42195	5.799	5.87248	6.1039	5.90026	5.81794	5.74533	5.89112	5.57677	6.00464	5.83082	5.37103	5.95484	5.83745	5.75355	6.0159	5.92297	5.61865	5.87867	5.48586	5.75219	5.54038	5.67785	5.66081	5.77508
DIMT1	5.77164	6.02298	5.27314	5.93062	6.03685	5.89074	6.64716	5.79935	6.47228	5.75148	6.20301	6.3011	6.09964	6.11645	6.01558	5.83881	6.28595	6.18054	5.82194	6.10988	6.04145	5.96987	5.64238	5.91705	5.30563	5.90486	6.27552	6.23389	6.63664	6.19714	6.41699	5.81899	6.03142	6.14263	6.00141	6.20928	5.99063	6.29926	6.0652	6.31969	6.43002	6.24962	6.45262	5.76665	5.83443	6.11447	5.91526	6.39659	6.46896	6.20604	6.385	6.11093	6.08793	6.35569	5.90901	6.11034	6.24424	5.62256	6.01037	5.93895	5.93652	6.08646	5.96181	6.09894	6.14464	6.16126	6.10863	6.29395	5.96624	5.82608	5.83118	6.05451	6.41839	6.35208	6.49316	6.33164	6.56648	6.58163	6.67784	6.32372	6.50206	6.77447	6.38798	6.31393	6.22376	6.16706	6.50422	6.26509	6.05945	6.06918	7.14508	6.61182	6.10813	6.30804	6.26392	5.98262	5.71147	6.05168	6.10253	6.16668	6.22906	6.14681	6.18846	6.24739	6.17742	5.7679	5.9488	6.26026	5.89891	6.26723	6.29974	6.18864	6.46002	6.35136	6.5284	6.58963	6.17725	6.0152	6.16597	6.36357	6.50835	6.07977	6.05602	5.42914	5.79758	5.77085	6.07131	6.07455	6.0905	6.16063	5.7302	6.39503	5.95109	6.24364	6.26276	5.31736	6.22087	6.10027	6.27654	5.76642	6.39703	6.39026	6.05948	6.79125	6.38864	6.69746	6.54843	6.36931	5.90789	5.78822	6.15179	5.25676	6.15131	5.99805	6.0792	2.42195	5.04135	5.68031	5.92526	6.33454	6.18939	6.32286	6.09085	6.33036	6.06694	6.39018	6.17587	6.09087	6.25012	6.40059	6.2997	5.91515	6.01952	5.89693	6.11526	6.02436	6.72956	6.68853	6.36031	6.5344	6.42477	6.09451	6.05829	6.25041
DIP2A	5.77164	4.70268	5.27314	5.43826	4.81539	4.87675	5.23205	5.09326	4.65875	4.73494	4.55923	4.3295	5.57439	5.17214	5.25351	5.00272	5.17973	4.82622	5.075	4.69019	4.56184	4.76912	4.7484	5.45046	6.39702	5.03428	5.48804	5.40016	5.44158	5.05723	5.29874	4.74985	2.42195	4.79057	5.03998	5.11285	5.04378	4.99465	5.27276	4.81081	4.8956	4.43443	4.69975	4.6415	4.87064	4.5828	4.89709	4.86935	5.62144	5.26715	5.1115	4.62329	4.61117	4.63456	4.98269	4.68758	4.21098	4.5973	4.71696	4.7624	5.29	5.18486	5.1718	4.88802	5.18566	4.87522	4.90915	4.89659	4.70038	4.74841	4.72485	4.55127	5.85843	5.82037	5.86346	5.74394	5.39553	5.67183	5.78811	5.72617	5.35944	5.46776	5.8472	5.62599	5.71136	5.63936	5.59686	5.14393	5.48697	5.47129	5.53113	5.46096	5.40104	5.21631	5.80915	5.81027	5.25237	5.13916	5.27499	5.17145	5.21202	5.00282	5.11275	5.01068	4.94504	4.87639	4.87352	4.80652	5.19592	5.28071	5.4621	5.51491	5.21919	5.08315	4.97201	5.11798	4.61821	4.94703	5.23069	4.96896	5.78113	5.2723	5.01474	5.73123	5.31958	5.31169	5.65029	5.51663	4.93391	4.90724	4.96589	5.42086	5.08888	4.79919	4.57779	4.78675	5.21007	4.99153	5.13601	4.9973	4.79519	4.94707	5.06004	5.54143	4.82798	4.81587	5.27188	4.42141	5.56877	5.57497	5.24861	6.06223	4.99611	5.43251	3.9257	5.99029	5.04135	4.97626	4.27333	2.42195	5.15712	5.29949	5.57485	5.39215	5.15066	5.65574	5.33667	5.3874	5.28248	5.14729	5.26609	5.49677	5.1837	5.60798	5.52968	5.38622	4.77292	5.20953	4.93649	5.04396	4.59107	4.80011	4.50543	4.95487
DIP2B	2.42195	4.98699	4.67439	5.20553	4.81539	5.10572	4.54229	4.62754	6.19059	5.37781	5.10932	4.79221	5.19387	5.22503	4.91523	5.31688	5.26861	5.16487	5.23928	5.26067	5.78644	5.82182	5.74288	5.64857	2.42195	4.79896	5.00897	4.63452	2.42195	4.5374	5.03059	4.89576	5.55024	5.49228	5.203	5.20563	4.49321	4.64472	5.07262	5.03036	5.41611	4.63534	5.49732	4.90503	6.02081	5.32533	5.32428	5.38673	4.59641	5.1536	5.03671	4.68574	5.16952	4.63456	4.98269	5.06053	5.75031	5.50942	5.6666	5.4712	5.32651	5.08472	5.26448	5.26385	5.20946	5.21508	5.43454	5.10294	5.96624	5.74652	5.72309	5.54914	4.52331	4.52981	4.80014	4.67293	4.47576	4.71347	4.70357	4.7241	5.1453	5.0633	4.9248	4.84947	4.53135	4.48126	4.85096	5.05963	4.44367	4.69214	4.18381	3.74789	4.87271	5.21631	5.03447	4.31225	4.3766	5.17096	5.27499	5.19501	4.93755	4.78623	4.8834	5.11696	5.70609	5.36568	5.3914	5.42024	5.32414	5.33566	5.27991	5.14402	5.46589	5.52786	5.21176	5.24415	5.6777	5.89174	6.09579	5.67141	5.31692	5.07729	5.01474	5.42914	4.74702	4.81934	5.04665	4.96399	4.29652	4.95429	4.96589	5.42086	5.6663	5.26066	5.73541	5.20266	4.47519	4.84815	4.87072	5.13682	4.70752	4.82198	5.06004	5.22118	5.36065	5.34217	5.42306	5.32652	5.24699	5.04062	4.55611	5.25676	4.99611	5.06731	4.84939	5.99029	5.48228	5.58213	6.14855	6.33454	5.07087	4.89054	5.21051	5.19937	5.01935	4.81945	5.20296	5.0441	5.61289	5.76564	5.42068	5.95484	4.89294	5.02909	5.1578	4.93587	4.98874	5.24888	5.14485	4.64372	5.69775	5.66104	5.60225	5.23045
DIP2C	2.42195	3.43231	2.42195	3.50616	2.42195	3.38067	2.42195	2.42195	2.42195	4.42753	2.42195	2.42195	4.171	3.85189	3.61627	4.05432	4.11545	3.88572	3.62876	4.1	4.2406	3.77697	4.27295	4.37635	2.42195	2.42195	2.42195	3.43063	2.42195	3.37497	2.42195	2.93697	4.19695	4.31161	4.17764	3.96532	4.26974	3.76186	3.75337	3.88034	3.79926	3.89798	4.10764	3.85905	4.39686	3.74282	4.70114	4.20088	3.20761	3.56859	4.21187	3.49813	3.83748	3.83384	4.21049	3.78419	4.21098	4.34411	4.29863	4.21612	3.80527	3.55125	3.62736	3.42278	3.83086	4.0093	4.08931	3.91083	4.67005	4.18461	4.60919	4.50269	4.56259	4.14706	4.08277	4.1526	4.82077	4.62974	4.63122	4.46907	6.06742	5.80324	5.47276	5.81169	3.97404	3.76165	4.2292	3.2812	4.1362	4.52395	2.42195	3.74789	5.42086	5.73957	5.68474	5.11301	3.68802	3.98293	3.83476	3.46099	3.49924	4.25541	3.7591	3.63282	4.94504	4.09524	4.36886	4.536	4.21095	4.51056	4.18907	4.31979	4.05959	4.47519	4.61393	4.37258	4.89568	4.81372	5.21157	5.03762	4.78636	3.73819	5.01474	5.42914	4.08205	3.83846	3.31285	4.57205	4.49508	4.27482	5.08782	5.42086	4.76733	4.81939	4.57779	5.07759	3.81713	4.08553	3.78711	3.92045	3.73018	4.3859	4.48285	4.19089	4.7987	4.81587	4.59766	4.42141	4.44985	4.09458	4.21093	2.42195	3.83012	4.38649	5.38804	2.42195	4.75309	4.68462	4.27333	2.42195	4.14433	3.73331	3.83203	4.28981	4.26844	4.05868	4.55642	4.75564	5.0085	5.01103	4.81927	5.26156	3.56172	4.08212	4.24359	4.16044	3.9614	4.45527	4.64432	4.92328	4.25977	4.73553	5.10488	5.3877
DIPK1A	2.42195	2.42195	2.42195	3.1974	2.42195	4.02886	2.42195	2.42195	2.42195	3.37542	4.30935	2.42195	3.98335	3.92571	3.68453	3.85287	3.70321	3.86135	3.95291	3.89383	3.99809	3.89208	3.87836	3.60517	4.60385	4.05607	3.59298	3.75503	2.42195	4.0979	4.69651	4.11642	2.42195	4.03334	4.38328	3.79635	3.7701	3.82919	4.55384	3.93504	4.0297	3.80956	3.86779	3.7422	3.6187	3.37167	4.10875	3.9024	3.52012	3.93135	4.0578	4.12055	3.83748	3.91275	4.45066	3.46737	2.42195	3.58397	2.42195	3.96353	4.07842	4.4115	4.5578	4.23708	3.75847	3.93243	3.93494	3.91083	3.88913	3.73294	3.82562	3.68901	4.70889	4.65234	5.17054	4.38689	4.60811	4.52869	4.8689	4.35877	4.78617	4.59582	4.9248	4.40897	3.88176	3.62828	3.27173	3.2812	3.81641	3.70324	2.42195	2.42195	3.6364	3.51135	3.34963	4.31225	3.80072	3.60924	3.58999	3.64146	3.65694	3.25861	3.7591	3.51101	3.76687	3.04248	3.04958	3.89589	3.53324	3.58932	3.50492	3.89717	3.54473	3.51136	2.42195	4.29286	3.47804	3.79905	3.46148	3.87777	3.47537	5.07729	4.55833	3.95123	3.78638	3.70771	2.42195	4.32105	3.70419	3.96617	2.42195	2.42195	3.68717	4.39788	3.81382	4.41422	4.0144	3.73713	3.98082	2.42195	3.82764	3.65089	3.72805	2.42195	3.65015	4.12666	3.75286	4.79486	2.42195	3.67343	2.42195	2.42195	4.3473	4.02869	3.9257	2.42195	2.42195	4.21899	2.42195	5.05755	3.70793	3.36461	3.49069	4.01413	3.7691	3.85677	3.72505	2.42195	3.7987	3.76404	3.93068	3.53326	3.72752	3.89089	3.91856	3.68615	3.48554	3.76772	3.61225	3.40234	3.80333	3.86939	3.52923	3.66691
DIPK2A	2.42195	4.33985	5.00641	3.92297	2.42195	4.02886	2.42195	3.89229	2.42195	4.24088	4.55923	4.58131	4.54316	4.42347	4.31973	4.51105	3.96818	3.93292	4.31244	4.27549	4.31173	3.84749	4.00531	4.17128	5.76897	5.03428	4.35784	4.41805	4.35384	4.0979	4.24774	4.44797	4.19695	4.22576	4.38328	4.30372	4.55978	4.34611	4.50769	4.83705	4.1296	4.25985	4.30697	4.38453	4.87064	4.65694	4.33848	4.10955	4.49002	4.78188	4.68796	4.33828	4.82402	4.71656	4.55561	4.16465	4.45121	4.34411	4.0219	4.47242	4.31525	4.16445	4.3151	4.32335	4.28664	4.04073	4.52307	4.41922	4.16277	3.95858	4.018	4.2875	4.41953	4.51132	4.82497	4.87141	4.1903	4.51696	4.70357	4.39661	4.14337	4.04981	4.33163	4.29128	4.44411	4.8365	4.51456	4.24755	4.9745	4.52395	2.42195	4.5903	4.0401	4.3598	3.97978	4.56241	3.68802	3.98293	4.54836	4.43127	4.29949	4.20368	4.8834	4.47459	3.63304	4.04715	4.11273	4.25735	4.41954	4.51056	4.49143	4.5377	4.05959	4.47519	4.39023	4.29286	4.26544	4.66568	4.23874	4.23569	5.20223	5.2723	4.36257	3.95123	4.4454	4.64112	4.72843	5.04643	4.05995	4.3864	4.83194	5.27306	4.49994	4.15417	3.81382	4.17739	4.27356	4.37357	4.19678	4.22184	4.32395	4.41604	4.31086	4.19089	4.21063	4.21516	4.55311	3.88781	4.65183	4.71451	4.21093	5.25676	4.99611	3.79837	2.42195	2.42195	4.75309	4.12128	2.42195	2.42195	4.62726	4.71237	4.56451	4.70676	4.52549	4.78514	4.82869	3.86072	4.94647	4.65214	4.14104	4.71852	4.52168	4.39157	4.335	4.25392	4.43125	4.45527	4.3871	4.47809	4.41242	4.43998	4.36414	4.13526
DIS3	2.42195	5.22204	5.93692	5.20553	4.81539	5.3905	5.23205	5.09326	6.19059	5.46092	4.76868	5.13493	5.06903	5.40335	5.55569	5.47188	5.55318	5.5003	5.69731	5.54148	5.44578	5.32634	5.17244	5.73807	5.76897	5.19709	4.61232	5.30206	5.44158	5.25763	5.17117	5.17599	5.81117	5.18561	4.47471	5.54853	5.5334	5.67168	5.51638	5.38579	5.84847	5.16639	5.83287	5.74067	5.61978	5.28051	5.65053	5.52368	5.41356	5.58289	5.1115	5.42078	5.77836	5.61532	5.05397	5.70183	5.12239	5.42858	4.9365	5.4261	5.54615	5.26005	5.22248	5.18996	5.46064	5.31975	5.42408	5.49991	5.35366	5.24639	5.12292	5.28498	4.97489	5.12014	5.02998	5.42521	5.0503	5.24348	5.17416	5.36004	5.17653	5.27062	5.15271	5.15929	5.13189	5.07412	4.85096	5.22336	4.20414	4.69214	5.66721	4.86544	4.98515	4.67891	4.53863	4.56241	5.14651	5.23246	5.47176	5.46963	5.36871	5.61627	5.63463	5.24698	5.73378	5.2921	5.2394	5.65949	5.70743	5.48862	5.4489	5.49853	5.52132	5.88481	5.94762	5.53347	5.39433	5.24954	5.35762	5.31012	5.69974	5.44325	5.25126	5.31201	5.38148	5.24545	4.84305	4.78234	5.62805	5.5006	5.48995	5.98988	5.22512	4.89729	5.05298	5.07759	5.24554	5.50251	5.18342	5.6792	5.36474	5.48427	5.46422	5.22118	5.2588	5.17444	5.49292	5.5313	5.24699	5.52475	5.7074	2.42195	5.43285	5.39636	5.38804	2.42195	5.65958	5.02774	5.33341	6.33454	5.36983	5.15017	5.66618	4.64592	5.81794	5.59912	5.83261	5.74363	5.15229	5.40677	5.6246	5.19597	5.46324	5.34842	5.45518	5.30712	5.48581	5.59116	5.91689	5.25749	5.47651	5.42211	5.56181	5.14458
DIS3L	2.42195	4.85233	5.27314	4.92549	5.55533	4.25007	4.93069	3.89229	4.65875	4.24088	4.55923	5.27873	4.7788	4.62696	4.59117	4.3284	4.30707	4.14353	4.36325	4.19092	3.90461	3.84749	3.87836	4.22583	5.30563	4.79896	4.53294	4.95756	5.44158	4.98336	4.59808	4.92989	4.81104	4.84671	3.78166	3.79635	5.32855	5.06961	5.39988	5.50271	4.7272	4.8888	4.82891	4.85631	2.42195	5.08517	5.02739	4.9703	5.35638	5.42177	5.2499	5.32878	5.09098	4.79379	4.90746	5.18513	4.21098	4.7423	4.71696	5.09085	4.82844	4.81572	4.79175	4.81866	4.58112	4.43422	4.41683	4.67939	4.49525	4.08721	4.2719	4.55127	5.34599	5.18364	5.28058	5.12327	5.09483	5.11398	5.22304	4.86166	4.9894	5.03314	5.10696	5.07121	5.1138	4.88747	4.51456	4.77007	5.14588	4.84133	5.01894	5.28947	4.90171	4.67891	4.92659	4.77207	5.28593	5.13916	5.0034	4.96688	3.65694	4.44317	4.70558	4.63027	4.34438	4.09524	4.11273	4.72235	5.02449	4.73778	5.10457	4.8353	4.69025	4.93563	4.57923	4.20767	4.41844	4.81372	4.81212	4.65296	5.07717	5.44325	4.36257	5.42914	4.66768	4.81934	4.94866	4.68137	4.58389	4.64355	4.3226	4.70097	4.29954	4.52925	4.32629	4.41422	4.8693	4.67205	4.57702	4.9973	4.4588	4.55692	4.21511	4.80351	4.30077	4.324	4.35771	3.88781	4.65183	4.86008	4.82836	5.25676	4.71113	4.49794	4.84939	2.42195	3.85896	4.54734	4.27333	2.42195	4.90548	4.65676	4.78272	4.76493	4.45719	4.51632	4.4785	4.75564	4.91436	4.0991	4.47619	4.897	4.97857	4.89594	4.86874	4.98815	4.38706	4.48984	4.49621	2.42195	4.59107	4.10946	4.08597	4.13526
DIS3L2	2.42195	4.53394	4.22892	4.22475	4.81539	4.43743	4.93069	4.18912	2.42195	4.24088	4.94966	4.58131	4.88261	4.90515	5.15645	4.77941	4.57284	4.79185	4.74782	4.49948	4.61746	4.72535	4.99082	4.8794	4.60385	4.79896	4.82525	4.63452	2.42195	4.58938	4.49163	4.78784	4.19695	4.60639	4.78705	4.90602	5.04378	4.42752	4.72367	4.51533	5.04533	4.84975	4.4787	5.16557	5.61978	4.7938	4.94193	4.9703	4.49002	4.85749	4.73684	4.68574	4.82402	4.3521	4.45066	4.99371	4.98332	4.7423	4.83121	4.42515	4.96629	4.82833	4.97385	4.8607	4.96945	5.00302	4.90915	5.08366	4.71034	4.7118	4.84971	4.68701	5.85087	5.87999	5.90929	5.6099	5.84452	5.80678	5.68838	5.41357	5.75731	5.68897	5.77215	5.49823	5.30082	5.72396	6.16095	5.56404	5.43561	5.66567	5.90541	5.99243	5.31881	5.602	6.07945	5.81027	4.71937	4.54263	4.81994	4.8815	5.08164	4.60681	4.25547	4.63027	5.12586	4.52759	4.97458	4.48493	4.82839	4.77888	5.13815	4.93796	4.78634	4.97404	5.07299	4.76853	5.20792	4.81372	4.83768	4.89665	5.20223	5.733	5.13807	4.50236	4.51617	4.83775	4.72843	5.39769	4.49508	4.99977	4.96589	4.91952	4.79725	4.91608	4.68732	4.6137	5.03403	4.50491	4.71562	5.48671	4.44039	4.68402	4.31086	4.80351	4.93912	5.01463	4.45913	4.79486	4.98173	4.71451	5.05455	2.42195	3.83012	4.94596	4.46984	2.42195	5.48228	4.51063	4.9054	2.42195	4.82791	4.71237	4.67812	4.64592	4.87406	5.00879	4.94651	5.16825	4.91436	4.92224	4.74148	5.12711	5.00596	4.7993	4.92607	4.25392	4.77292	5.03984	5.07886	5.15486	4.82028	4.92064	4.85559	5.14458
DIXDC1	2.42195	3.43231	4.22892	3.50616	2.42195	2.42195	3.98266	4.42715	2.42195	2.42195	2.42195	2.42195	3.03667	3.65693	2.85475	3.11772	3.34232	3.22785	2.92654	3.48429	3.56276	2.89718	3.24285	3.3967	2.42195	3.60665	3.76279	3.68341	5.44158	2.97878	2.42195	3.14653	2.42195	2.42195	3.12041	3.47697	3.63599	3.6125	3.75337	3.62859	3.50423	3.34971	3.86779	3.45825	3.6187	3.57528	3.70896	3.64731	2.42195	3.45268	3.66848	3.30721	3.26053	3.43941	4.07013	3.68937	2.42195	3.10473	3.0531	3.53668	3.78119	3.62265	3.60111	3.70998	3.36453	3.41405	3.43736	3.5677	3.33961	3.2536	3.19903	3.33182	6.43358	6.24457	6.66914	6.02013	6.29494	5.87849	6.70342	5.78115	6.4191	5.94916	6.46703	5.7571	5.83623	5.27655	6.08115	5.83802	5.7189	5.28009	5.79132	5.46096	5.49745	5.3378	5.80915	5.11301	3.00257	3.81232	3.44009	2.89461	3.65694	3.49253	3.21198	2.97609	3.04068	3.04248	3.04958	2.96286	4.5122	3.78942	4.15434	4.00507	2.99386	2.97628	3.53011	3.78795	3.99268	3.68647	3.54096	3.87777	4.61333	3.73819	3.84197	3.95123	4.2631	4.35805	3.92128	4.4527	3.7627	4.15216	4.09438	3.64659	3.68717	4.21976	3.81382	3.47557	3.97761	4.31282	3.78711	4.22184	3.45766	3.76071	3.56219	4.19089	4.08766	3.88992	3.8382	3.88781	4.44985	4.58535	4.55611	2.42195	2.42195	4.12853	3.9257	2.42195	4.75309	4.21899	2.42195	2.42195	4.31356	4.18133	3.58768	4.20472	3.47991	3.27254	3.86764	3.86072	3.28449	3.68263	3.4522	3.95899	3.4667	4.20751	4.09223	4.16044	2.42195	3.55947	3.90454	4.06298	3.71983	3.8004	3.62936	3.92549
DKC1	5.77164	6.57412	6.68509	6.38066	6.03685	6.69666	6.64716	6.32387	5.37089	6.19833	5.71144	6.42785	6.27639	6.27704	6.51648	6.71584	6.32726	6.08289	6.33203	6.1926	5.98186	5.39617	5.64238	6.00593	6.39702	6.76623	6.84395	6.78534	6.79004	6.94055	7.37133	7.06664	6.2221	6.60328	6.5494	7.00932	6.90853	7.01225	6.85067	6.87322	6.85552	6.7488	6.91198	6.65622	6.46713	6.72163	6.66589	7.19949	7.01579	6.84981	6.80414	6.73789	6.93323	6.7127	6.43824	6.8706	6.30265	6.47019	6.46844	6.72684	6.16489	6.22923	6.33971	6.26509	6.42343	6.07991	6.34628	6.38938	6.08172	6.05288	6.17864	6.43897	5.44039	5.44043	5.17054	5.42521	5.25981	5.26393	5.19882	5.16507	5.44686	5.13592	5.05964	4.87598	5.75805	6.06317	5.76027	5.43756	5.69735	6.02961	6.01101	5.75153	5.73677	5.15133	4.92659	3.99854	6.33528	6.44573	6.49408	6.67436	6.3452	6.1341	6.45657	6.16889	6.15721	5.79456	5.84834	6.41064	5.81507	5.62652	6.0368	5.89763	6.16492	5.94276	5.88091	5.43187	5.0383	5.31583	5.23069	5.28236	5.93111	5.44325	5.99328	5.63756	5.75181	5.80768	5.71029	5.62627	5.47307	5.18757	5.08782	5.42086	5.30902	4.79919	4.68732	5.07759	5.60745	5.51951	5.60272	5.99984	5.60433	5.38641	5.61207	6.2125	5.40891	5.08958	5.00881	5.70997	5.74847	5.7157	5.24861	6.57313	4.99611	5.46775	5.38804	2.42195	4.75309	4.51063	4.9054	5.05755	5.91321	5.20807	5.66618	5.62391	5.57842	5.49938	5.53446	5.48528	4.54213	4.95249	5.15257	5.19597	5.57554	5.55109	5.65125	5.42415	5.60042	5.636	5.58325	5.35305	5.01596	4.9771	5.01665	5.23045
DKK1	2.42195	5.10953	5.00641	2.42195	2.42195	2.42195	5.23205	2.42195	4.65875	4.24088	4.30935	3.57439	3.62551	3.90164	3.80874	3.507	4.04414	3.1221	3.7196	3.64004	4.08455	3.77697	3.4727	4.42276	2.42195	4.05607	4.03805	4.53081	6.26958	4.01987	3.2083	3.30489	2.42195	4.67068	4.78705	5.2642	3.88906	4.94228	4.30443	3.55454	4.84178	3.71319	5.15559	5.6317	6.52964	5.36874	4.85072	5.61828	3.52012	4.89376	3.39904	2.86976	3.26053	3.74874	3.7245	4.68758	4.45121	4.14169	4.71696	5.06135	4.31525	4.84081	5.18647	4.9795	4.82108	4.12065	5.72509	5.49991	6.10736	6.23815	6.61243	6.55093	3.47868	3.7315	3.94238	3.68015	2.93129	3.3843	3.37703	3.83902	3.56327	3.13794	3.51933	3.30387	3.66976	3.62828	3.85547	3.2812	3.6128	3.24788	3.70404	2.42195	3.9213	3.2012	2.42195	3.5631	3.68802	3.48959	2.42195	3.23355	3.30813	3.1082	3.21198	3.37048	4.41856	3.70568	4.20419	3.71132	4.02721	4.23447	4.15434	3.56803	3.40018	3.20121	3.33391	3.65227	4.26544	4.08046	4.1116	4.10528	2.42195	2.42195	2.42195	3.95123	4.31795	4.40978	4.13058	4.00616	3.42769	3.96617	2.42195	2.42195	4.96402	4.15417	4.17877	4.78675	4.35812	4.80625	4.64815	4.84186	3.50171	4.11425	3.56219	5.22118	4.53785	4.91889	4.68246	3.88781	4.20975	4.04323	4.82836	2.42195	2.42195	4.02869	2.42195	2.42195	6.08761	4.47286	6.14855	6.70362	4.53095	4.53795	4.09037	3.49321	3.17822	3.78041	3.55952	2.42195	4.40619	4.40564	4.37413	3.76761	3.9353	4.35686	4.46073	4.63882	2.90617	3.63381	3.71903	4.28787	4.78472	4.66765	4.63276	4.95487
DKK3	7.55704	6.02298	6.5439	6.00429	6.39593	5.76495	6.1797	6.08562	7.24446	6.19833	6.5679	5.63804	4.25483	4.61344	4.02128	4.11434	3.5976	4.18149	4.25946	4.42912	4.56184	4.63323	4.00531	4.11414	5.76897	5.90486	6.15422	6.37396	4.35384	6.11492	6.38906	6.3232	5.22949	6.55521	6.97454	6.51239	6.67221	6.30938	6.82413	6.7783	6.76038	6.20524	6.84001	6.80051	7.03913	6.73803	7.32967	6.85983	5.16924	6.17773	5.78949	5.86063	5.6759	5.79019	6.21333	5.45497	6.0531	6.13403	6.73228	6.39808	6.64127	6.73423	6.89631	7.0859	6.72037	6.7935	6.87565	7.04962	7.05675	7.18651	7.20105	7.10385	3.2476	3.27878	3.26092	2.94911	3.04417	3.00383	3.25274	2.42195	3.39344	3.18042	3.3249	3.57586	3.3176	2.42195	2.42195	2.42195	2.96653	3.0099	2.42195	2.42195	2.42195	2.42195	2.42195	2.42195	3.80072	3.48959	4.28095	4.82142	3.49924	4.03368	4.38371	4.29736	3.88558	4.27034	4.87352	4.92364	3.80864	3.33571	3.56745	3.4868	3.22563	3.37079	3.69184	3.78795	3.63296	3.41347	3.54096	3.79039	2.42195	3.73819	2.42195	4.88593	2.42195	3.37931	3.66334	3.80976	3.01036	3.37222	2.42195	2.42195	3.4337	3.17977	2.42195	3.47557	2.94856	3.19843	2.89209	2.42195	3.25442	3.45905	2.42195	2.42195	3.2741	3.58769	3.55755	2.42195	2.42195	3.42247	2.42195	2.42195	2.42195	3.3117	2.42195	2.42195	2.42195	3.61667	2.42195	5.05755	3.48299	2.42195	2.42195	3.49321	3.47991	2.42195	3.35849	2.42195	3.94811	3.59409	2.94522	2.42195	3.64807	3.35639	2.89163	2.42195	2.90617	3.17741	2.42195	2.42195	3.41666	3.35968	3.13237	3.31549
DLAT	5.77164	5.51341	5.85917	5.26747	5.55533	5.10572	3.98266	5.53887	2.42195	5.53938	5.10932	5.40902	5.41414	5.33314	5.36166	5.70326	5.43096	5.34653	5.56061	5.74817	5.53203	5.22999	5.22021	5.29296	4.60385	5.70604	5.96493	5.8224	6.26958	5.81451	5.76154	5.45562	5.55024	5.55947	5.3942	5.61702	5.56481	5.48635	5.64451	5.31431	5.58616	5.22783	5.60663	4.85631	5.22012	5.53006	5.42105	5.52368	5.84442	5.44595	5.6232	5.61967	5.8739	5.71513	5.47057	5.63868	5.57056	5.54815	5.50838	5.67723	5.52129	5.21354	5.37067	5.32419	5.28597	5.20669	5.40294	5.24824	5.27074	4.99014	5.10783	5.22845	5.77297	5.8731	5.92052	6.04421	5.85304	5.85202	5.85089	5.80786	5.8494	5.69372	5.8288	5.71474	5.8578	5.9511	6.19923	6.10928	5.89937	5.83648	6.58893	5.87709	5.65589	5.44953	6.64191	5.11301	5.63605	5.34783	5.47176	5.46963	5.03528	5.30915	5.18139	5.30769	5.46258	5.48578	5.19865	5.09885	5.19592	5.43947	5.23425	5.41362	5.25253	5.21634	4.74424	5.20336	5.0383	5.17991	5.17252	5.03762	5.69974	6.07977	5.25126	5.53721	5.02439	5.16154	5.30458	5.39769	4.88917	5.12777	4.96589	5.27306	5.15868	5.13936	5.27453	4.78675	5.10562	5.12125	5.20652	5.26349	5.288	5.07979	5.25432	5.22118	5.30044	4.99914	4.80027	5.08631	4.44985	5.30367	5.24861	6.57313	3.83012	4.97111	4.84939	2.42195	5.04135	4.65162	5.33341	2.42195	5.1983	5.29949	5.21051	5.46236	5.51562	5.22626	4.55642	5.16825	5.15229	5.03939	4.78094	5.32418	5.23054	5.09108	5.24945	5.13398	5.09824	4.97038	5.11225	5.25749	5.10418	4.9771	5.01665	4.73428
DLD	2.42195	6.83913	7.14195	6.67833	7.465	6.25976	6.43243	6.82745	5.83925	6.49977	6.67144	6.65196	6.84762	6.75436	6.76295	6.84134	6.98927	6.74412	6.76114	6.88103	6.78339	6.66646	6.66298	6.73287	6.63088	6.37463	6.89013	6.87545	6.92863	6.52419	6.71554	6.6057	6.03142	6.47134	6.52947	6.69084	6.65787	6.85583	6.64361	6.88542	6.64332	7.01119	6.70061	6.44871	6.33327	6.60124	6.613	6.44856	6.88246	6.96985	6.70142	6.84652	6.84232	6.72225	6.91984	7.07346	6.82452	6.77491	6.20745	6.58205	6.91814	6.81907	6.70729	6.74249	6.72307	6.81261	6.64195	6.59004	6.63056	6.61112	6.43135	6.48124	6.44861	6.56905	6.40035	6.44424	6.44277	6.35967	6.57069	6.4387	6.25166	6.21247	6.09784	6.29499	6.4242	6.37205	6.70336	6.40558	6.24826	6.47422	6.28767	6.09912	6.24646	6.08663	5.97741	6.20737	6.75632	6.79495	6.93871	6.90894	6.4177	6.88227	6.81521	7.02852	6.66553	6.58489	6.31083	6.75502	6.82448	6.70783	6.68081	6.87502	6.72805	6.9285	6.86695	6.69454	6.87716	6.66808	6.62261	6.63617	7.02184	6.79198	7.3435	6.05407	6.62226	6.51615	6.56664	6.55891	6.48357	6.40284	6.66693	6.59243	6.47432	6.01661	6.36101	6.68726	6.72693	6.5407	6.61867	6.6281	6.59447	6.48009	6.83134	6.38054	6.56718	6.33762	6.40052	6.47119	6.46284	6.47118	6.69988	6.94897	6.62659	6.55513	6.63795	7.41331	6.31489	6.38762	6.34157	5.05755	6.67803	6.58843	6.79176	6.45476	6.68434	6.67005	6.65067	7.25074	6.56386	6.59964	6.70772	6.67655	6.74571	6.72643	6.72981	6.81269	6.63516	6.82902	6.83167	6.91948	6.70765	6.53103	6.63322	6.47441
DLEC1	2.42195	2.42195	3.50886	3.1974	2.42195	2.42195	2.42195	2.42195	2.42195	2.42195	2.42195	4.01348	2.42195	3.33043	3.27817	3.11772	3.70321	3.1221	3.41648	3.64004	2.42195	3.32143	3.24285	3.60517	2.42195	3.85444	3.11022	3.20946	2.42195	3.63843	3.94279	3.30489	2.42195	3.31445	3.40053	2.9582	3.63599	3.07105	3.55798	3.17405	3.05644	2.42195	3.72518	3.96462	2.42195	3.74282	3.01266	2.42195	2.42195	3.45268	2.99318	3.30721	3.26053	3.43941	3.49693	3.16908	3.49725	2.42195	3.91304	3.13728	3.67889	3.31997	3.3933	3.42278	3.53602	3.45142	3.48996	2.83634	3.7447	3.2536	3.53677	3.25476	8.31352	7.71583	8.0475	7.22688	8.09533	7.68183	8.03056	7.06278	8.08487	7.45467	7.90975	6.97329	6.77356	6.61132	7.5877	6.59341	6.80324	6.77774	7.35896	6.29118	6.84764	6.44752	7.43771	6.13632	3.00257	3.18529	3.44009	3.23355	3.65694	3.49253	3.21198	3.20095	3.63304	3.39228	4.01365	3.34833	3.88635	3.4715	3.50492	3.39754	3.54473	3.37079	3.43751	3.65227	2.42195	3.23668	3.37419	3.47226	3.88193	2.42195	4.55833	2.42195	3.98001	4.38418	3.92128	5.51663	3.64213	4.19443	2.42195	4.43901	3.33046	4.25128	2.42195	5.42331	3.35997	4.1583	3.35029	5.26349	3.54374	3.70727	3.72805	4.80351	3.65015	4.15688	3.75286	2.42195	2.42195	3.59691	3.72484	2.42195	2.42195	3.056	2.42195	2.42195	2.42195	3.53231	2.42195	2.42195	3.48299	3.84948	3.49069	4.51506	4.13965	3.99527	3.86764	4.58417	3.94811	4.85964	3.93068	4.39532	4.05502	4.0372	3.54865	3.3297	2.90617	3.29108	3.49233	3.78409	3.95317	3.23751	2.92681	2.42195
DLG1	2.42195	5.96047	5.68956	6.32442	6.92162	5.69761	6.31165	6.74808	4.65875	5.68426	5.89485	5.63804	6.14085	6.20117	6.21861	6.2316	6.44447	6.25575	6.28357	6.28969	5.98186	6.21888	5.80611	6.06224	7.00821	5.65164	5.90588	5.90422	5.44158	6.08066	6.14347	6.04857	5.22949	5.6236	6.24143	6.13392	5.68388	5.82133	5.90478	6.15769	5.97562	5.90527	5.77184	6.00319	6.26133	6.06313	5.91526	6.18805	6.23831	5.8939	5.95832	5.75233	6.00614	5.99411	5.83153	6.29811	6.41278	5.79303	5.9626	6.04633	5.86953	6.0026	5.97019	5.97427	5.85847	6.0731	6.07593	6.25223	6.00579	6.06227	6.19275	6.15516	6.38751	6.36924	6.32656	6.15152	6.62702	6.60283	6.61631	6.03931	6.76296	6.80092	6.5021	6.32331	6.04783	6.16706	6.03951	5.14393	6.33406	6.02961	6.01101	5.99243	6.20183	6.52511	6.46535	6.5724	5.9784	5.91043	6.23344	6.04438	5.93936	6.06881	6.25254	6.30722	6.02958	6.18475	5.97284	6.2746	5.96259	5.75212	6.02803	6.05056	5.79237	6.49974	6.17594	6.17814	6.29281	6.28384	6.2697	6.36357	5.93111	6.44041	6.28256	5.53721	5.7045	5.78938	6.24276	5.91182	5.71847	5.92747	5.7302	6.24646	6.07458	6.27231	6.12026	5.78161	5.81334	5.87602	5.88347	5.37956	5.84927	6.05412	5.80828	5.54143	6.09988	6.15155	5.92068	5.86856	5.98135	5.98586	6.05303	5.25676	6.15131	6.37417	6.72762	5.99029	6.20577	6.36826	6.14855	2.42195	5.98454	6.15936	5.78485	5.92515	6.23115	6.04191	5.89112	5.74363	6.44866	6.16931	5.91008	6.13818	5.66272	5.93062	6.0159	6.16406	5.85181	6.12804	5.91689	6.11784	6.34437	6.22531	6.32139	6.57451
DLG3	5.77164	4.85233	5.00641	5.38362	4.81539	4.99603	2.42195	5.09326	5.83925	5.53938	5.38198	5.5282	5.57439	5.52706	5.72614	5.00272	5.37891	5.35425	5.26486	5.50931	5.83225	5.71196	5.74288	5.73807	5.76897	5.11809	5.26909	5.05819	5.44158	5.05723	4.95449	5.02744	6.2221	5.52628	5.15077	4.9785	4.90098	4.77179	4.72367	5.13861	4.7272	4.8888	4.94673	5.16557	4.39686	4.5828	4.40648	5.10894	5.41356	5.53871	4.95759	5.10197	5.38147	5.34217	5.66257	4.92344	5.66329	5.15347	5.40411	5.11973	4.80755	4.803	4.76217	4.94105	4.43536	4.62221	4.62123	4.89659	4.84246	4.99516	4.70456	4.79035	6.09409	6.01112	6.47811	6.36382	5.92751	5.9509	6.48472	6.12651	6.46945	6.15192	6.44317	6.42259	6.18177	5.69632	6.03951	6.02448	6.20335	5.92557	5.90541	5.61373	6.04629	6.21732	5.74831	5.89906	5.50063	5.77414	5.91435	5.30713	5.08164	5.86823	5.18139	5.44879	5.49543	5.78129	5.97284	5.49639	5.94694	5.84889	5.92773	5.75398	5.25253	5.62591	5.33787	5.43187	5.81355	6.09193	6.12629	5.67141	5.8581	5.85824	6.2292	5.73123	6.02207	5.92118	5.92767	6.25486	5.60111	5.90425	5.99779	6.24646	6.33349	6.07481	6.26276	6.35878	5.82729	5.8088	5.88347	5.99984	5.76758	5.58833	5.50267	5.54143	5.96575	5.85553	5.98627	6.25962	5.36269	5.81622	6.4127	5.25676	5.76504	5.89903	5.93542	5.99029	6.08761	6.16996	6.5116	5.83564	6.00755	5.83671	6.22823	6.21438	6.03393	5.93971	6.12815	5.74363	6.623	6.16931	6.3763	6.17218	5.92439	5.95265	5.86686	6.37023	5.63664	5.78917	5.46042	4.79079	6.01346	6.082	6.20895	5.52902
DLG5	2.42195	4.70268	4.67439	5.20553	6.03685	4.74588	5.23205	4.95512	4.65875	4.8654	4.76868	4.97434	4.93167	5.22503	5.05204	5.26923	4.98265	4.83749	4.98486	5.1388	5.07412	5.2827	5.28892	4.70788	2.42195	5.07682	5.31572	5.19651	4.35384	5.25763	5.10268	4.96319	5.22949	4.79057	4.85486	4.78944	5.17307	5.2301	5.16197	5.15927	5.09179	5.25756	5.15559	5.0415	5.61978	5.08517	5.22028	5.35029	5.57228	5.02985	5.1115	4.98508	5.72806	5.03376	4.74313	5.06053	5.36441	5.34278	5.40411	5.25569	5.61233	5.1357	5.27821	5.24314	5.40025	5.10183	5.15911	5.12197	5.37821	5.33142	5.33149	5.29876	5.74057	6.13118	5.70335	5.48558	5.32314	5.79292	5.5434	5.34173	5.48035	5.66979	5.59807	5.41204	4.98004	4.78353	4.74803	5.43756	4.93748	5.24551	4.79472	5.09377	4.65001	5.01136	4.92659	5.38588	5.50063	5.1066	5.50202	5.21817	4.98729	4.85173	4.70558	5.15063	4.48864	5.41842	5.2394	5.36706	5.05459	5.25239	5.75729	5.36009	5.28508	4.89611	5.49001	4.92942	5.20792	4.85964	5.70841	5.31012	4.93954	5.44325	5.25126	4.88593	4.64708	4.96002	4.4642	4.68137	4.49508	5.10725	4.96589	4.91952	4.76733	4.98875	5.20456	4.93995	5.04218	5.07549	5.0098	5.58624	4.4588	4.70803	4.39977	4.80351	4.82798	4.53912	4.7229	4.79486	4.65183	4.77465	5.41879	5.25676	2.42195	5.11298	5.59503	2.42195	5.27925	4.83834	4.9054	5.83564	5.35178	5.24537	5.08224	5.24012	4.73976	5.12182	5.00178	5.28215	5.15229	4.92224	4.9281	5.05463	4.83269	5.20727	5.27145	5.30712	4.5942	4.73765	5.51085	5.04396	5.046	4.83127	5.01665	4.73428
DLGAP4	2.42195	5.67865	5.7769	5.26747	4.81539	5.30191	5.87235	4.95512	5.83925	4.98435	4.76868	5.5282	5.63371	5.72794	5.52516	5.40755	5.68707	5.70634	5.56061	5.54148	5.41581	5.49477	5.26639	5.40724	2.42195	5.27181	5.06508	4.84888	6.26958	5.48648	5.10268	5.05846	5.55024	5.30866	5.09649	5.17539	4.99782	5.04508	5.49384	4.93715	4.6018	4.96367	4.82891	4.6415	5.22012	5.08517	4.89709	4.70214	5.10077	5.12369	4.87358	4.80245	5.31435	4.90188	4.74313	4.72989	4.82842	5.0481	4.83121	4.60462	5.50235	5.72962	5.53335	5.10038	5.23286	5.31975	5.47558	5.15924	5.49488	5.73183	5.52974	5.27107	6.22811	6.0784	6.30963	6.16621	6.00592	5.99988	5.96869	5.95836	5.89946	5.98051	6.09784	5.68577	6.19027	6.08456	6.08115	6.18931	6.20335	5.9681	6.20128	6.37832	5.85728	6.27844	6.70687	5.61401	5.44258	5.37524	5.30978	5.73133	5.69743	5.33186	5.369	5.21561	5.46258	5.38348	5.52846	5.42024	5.83224	5.46426	5.61152	5.59407	5.67557	5.55302	5.49001	5.62822	5.61948	5.73266	5.70841	5.28236	6.13001	5.44325	6.43162	6.77556	5.44074	5.75206	6.15961	5.82289	5.68042	5.46909	5.7302	5.67655	5.58514	5.73603	5.63358	5.70021	5.63952	5.91487	5.47643	5.84856	5.60433	5.53726	5.83849	6.66697	5.37043	5.73217	5.79807	6.14081	5.90789	5.70074	6.05303	6.06223	6.03384	5.45024	3.9257	5.99029	3.85896	5.45819	4.9054	5.83564	5.38764	5.67034	5.57485	5.4277	5.57842	5.43594	5.05491	5.89286	5.57308	5.51044	5.76501	5.91515	5.5391	5.38157	5.5655	5.81379	5.44543	5.69364	5.40811	5.75219	5.40958	5.42211	5.433	5.59468
DLGAP5	2.42195	4.98699	5.14622	5.59045	4.81539	5.3905	2.42195	4.42715	2.42195	4.8654	3.5612	4.58131	3.03667	2.71351	2.42195	3.27011	2.42195	3.06212	2.92654	3.04441	2.42195	2.42195	2.42195	3.27	8.25839	7.79257	7.52809	7.26704	7.37869	7.65917	7.68934	6.85026	7.60242	7.25153	7.42568	6.8018	3.7701	3.82919	3.83872	3.69747	3.05644	3.60684	3.99397	3.45825	2.42195	2.42195	3.82327	3.49072	5.57228	5.46972	5.46316	5.1676	5.38147	5.34217	5.52108	5.12424	5.47127	4.93393	5.2109	5.25569	2.42195	2.63685	2.42195	3.20324	2.42195	2.77158	2.42195	2.83634	2.93686	2.62629	2.42195	2.79852	2.42195	2.82315	3.15102	2.42195	2.42195	2.42195	2.42195	2.86486	2.73439	2.42195	2.79558	2.86803	5.47969	6.06317	6.19923	4.07418	5.80196	5.58563	6.20128	5.28947	5.11379	5.3378	5.97741	4.56241	2.42195	2.42195	2.42195	2.42195	2.42195	2.42195	2.42195	3.20095	2.42195	2.42195	2.42195	2.96286	2.42195	2.42195	3.0947	2.86487	2.42195	2.42195	2.42195	2.42195	2.42195	3.00183	2.42195	2.42195	3.47537	2.42195	2.42195	2.42195	3.05017	2.78948	2.42195	2.42195	2.42195	2.42195	2.42195	2.42195	2.8818	2.42195	2.42195	2.42195	2.42195	2.42195	2.42195	2.42195	2.42195	3.10909	2.42195	2.42195	2.74804	2.42195	2.42195	2.42195	2.42195	2.42195	2.42195	2.42195	2.42195	2.42195	2.42195	2.42195	2.42195	2.42195	2.42195	2.42195	2.42195	2.8495	2.42195	2.42195	2.8619	2.91774	2.42195	2.42195	2.92484	2.42195	2.42195	2.42195	2.8973	2.84566	2.42195	2.42195	3.25305	2.42195	2.42195	2.42195	2.42195	3.23751	2.42195	3.31549
DLK2	5.77164	5.59846	5.59646	5.20553	5.55533	5.30191	6.1797	4.42715	4.65875	5.28942	5.10932	5.27873	3.75861	3.18571	3.37587	2.42195	2.42195	2.91943	3.13201	3.04441	3.41607	3.03366	3.24285	2.91623	6.11732	5.50566	5.90588	5.75043	2.42195	5.43268	4.95449	5.45562	2.42195	4.95243	5.84821	4.70567	6.89637	7.11357	7.16438	7.20528	5.34185	6.14382	6.28889	6.06711	6.64703	6.42992	6.82543	7.37936	4.87207	5.62572	5.85518	5.82098	4.03713	4.40372	4.90746	4.64386	5.36441	5.20328	5.80885	5.4261	6.78249	6.77728	6.99148	7.54203	5.6565	5.72443	5.68209	6.02309	6.43089	5.93251	6.59664	6.87886	3.09909	2.98753	2.42195	2.42195	3.04417	3.05852	2.42195	2.42195	2.86295	2.67736	2.42195	2.42195	3.12008	2.42195	2.42195	2.42195	2.42195	3.0099	2.42195	2.42195	2.42195	2.42195	2.42195	2.42195	3.90267	2.42195	3.58999	3.35515	3.30813	2.90947	3.21198	2.97609	3.29051	3.77057	3.64973	3.80757	3.72486	3.58932	3.50492	3.29775	2.99386	3.37079	3.21493	3.05093	3.04064	2.42195	2.85396	2.95573	2.42195	2.42195	2.42195	4.25752	3.22884	3.23519	2.42195	2.42195	3.34305	3.37222	2.42195	2.42195	2.8818	2.80412	3.24584	3.47557	3.20655	3.13217	3.22929	2.42195	3.3102	3.10909	3.36072	2.42195	3.07005	3.42315	2.42195	2.42195	2.42195	3.203	2.42195	2.42195	2.42195	2.42195	2.42195	5.99029	2.42195	2.88454	2.42195	2.42195	3.04362	3.15721	3.10699	2.42195	2.8619	2.42195	2.42195	2.42195	2.42195	2.42195	2.42195	2.42195	3.36033	3.15071	2.89163	3.06903	2.90617	2.42195	2.42195	2.42195	3.28752	2.89696	2.42195	3.92549
DLL1	2.42195	4.70268	4.47093	3.73546	2.42195	4.43743	3.98266	3.48314	4.65875	2.42195	4.30935	4.01348	3.03667	3.06956	3.27817	2.42195	3.34232	3.40285	3.28736	3.29567	3.41607	3.28079	2.90012	2.91623	2.42195	4.22794	3.9089	4.29431	6.04335	4.24011	3.94279	3.82985	2.42195	3.92384	4.47471	4.17955	5.04378	4.99465	4.87422	4.91281	4.0297	4.63534	4.21137	4.31131	4.87064	4.72713	4.89709	5.19415	4.37403	4.07576	3.54344	3.96798	3.26053	4.12108	2.42195	3.78419	4.21098	4.43419	4.0219	3.81282	5.14176	4.85319	5.11919	5.51692	4.27075	4.38064	4.08931	4.87412	4.85142	4.77817	5.38219	5.10795	4.77638	4.45422	5.00867	4.79551	4.52139	4.61889	4.70357	4.63418	4.77239	4.64761	4.83317	4.84947	3.83257	3.4739	4.2292	4.24755	4.26848	4.18277	2.42195	3.74789	4.2468	4.23277	4.37875	4.31225	3.41471	3.35163	3.25884	3.35515	3.05342	3.25861	3.21198	3.37048	2.42195	3.293	3.30281	3.18256	3.53324	3.69428	3.1965	3.56803	2.99386	3.74164	3.8313	3.65227	2.42195	3.00183	3.61422	3.69518	5.52134	5.59556	6.33399	5.42914	3.05017	3.61033	4.30854	3.80976	3.42769	3.67982	4.51542	3.64659	3.82619	3.48203	3.81382	4.78675	3.51866	3.80339	3.71398	3.92045	3.3623	3.70727	3.56219	4.80351	3.92082	3.72809	3.55755	4.42141	3.49645	3.203	2.42195	2.42195	2.42195	3.19547	2.42195	2.42195	3.85896	3.43954	2.42195	2.42195	3.70793	3.60245	3.49069	3.49321	3.70427	3.92815	3.72505	4.15239	3.52507	3.59409	3.4522	3.53326	3.64807	3.26057	3.2285	4.16044	3.82544	3.82873	3.90454	3.78409	4.31275	3.23751	3.52923	4.46958
DLST	2.42195	5.67865	5.93692	5.49085	2.42195	5.55243	5.87235	5.33383	6.19059	5.46092	5.38198	5.40902	5.66245	5.12647	5.36166	5.55331	5.5764	5.39222	5.64034	5.60369	5.71481	5.53852	5.35438	5.47158	6.11732	5.56588	5.67736	5.75043	6.46484	5.48648	5.76154	5.38475	5.22949	5.68494	5.71249	5.50095	5.79368	5.7029	5.76196	5.84273	6.11456	5.99513	5.86243	5.93628	4.39686	5.45172	5.87066	5.81708	5.88509	5.68763	5.97808	6.16455	6.20243	5.94581	6.18255	5.80118	5.75031	5.91602	6.10134	5.83999	5.48958	5.39509	5.56708	5.32419	5.5497	5.5283	5.59196	5.33187	5.53896	5.42998	5.57385	5.46651	4.9316	4.83182	4.80014	5.10785	5.17978	4.89346	4.55465	4.6948	4.9656	4.93844	4.71426	5.09377	4.8539	4.78353	4.63648	5.29848	5.17774	4.79343	4.79472	4.5903	4.84308	4.58101	5.31499	5.11301	5.63605	5.29134	5.64425	5.52601	5.57501	5.26258	5.369	5.27767	5.12586	5.43556	5.11335	5.44608	5.44153	5.55926	5.56346	5.1859	5.40819	5.27841	5.49001	5.28378	5.46243	5.17991	5.26815	5.53784	5.93111	6.07977	5.54422	4.70798	5.10062	5.05673	5.1381	5.62627	4.97723	4.99977	4.96589	4.43901	5.20332	5.02368	5.13086	5.20266	5.15884	4.94113	4.92807	5.26349	5.06366	5.1673	5.11124	2.42195	5.31065	5.08958	5.07177	5.32652	5.46952	5.36231	4.82836	5.25676	4.71113	5.28192	5.93542	2.42195	5.48228	5.38212	2.42195	5.05755	5.23829	5.36853	5.28212	5.49619	5.17137	4.88555	5.33667	5.28215	4.97784	5.17299	5.37103	5.19597	5.27585	5.50685	5.24945	4.98815	5.19964	5.32438	5.07886	5.25749	5.38655	5.33956	5.1607	5.46014
DLX3	2.42195	4.10998	3.50886	3.1974	2.42195	2.42195	2.42195	3.48314	2.42195	3.37542	2.42195	3.57439	2.42195	3.45289	3.61627	3.39683	3.34232	3.32015	2.92654	3.77454	2.42195	3.09106	3.09517	2.91623	4.60385	3.4548	3.59298	3.43063	2.42195	3.51611	3.2083	3.30489	2.42195	3.05799	3.78166	3.34052	3.04225	3.82919	3.66043	3.82278	3.05644	3.34971	3.35859	3.27396	2.42195	3.88708	4.19023	3.49072	3.75202	2.42195	2.99318	3.05275	3.83748	3.30751	3.19066	2.95317	2.42195	3.10473	3.0531	3.53668	3.65164	3.72093	3.95754	3.96213	3.14708	3.17065	3.10651	3.13489	3.55045	3.59893	3.90658	3.58444	2.76284	3.11247	3.01931	2.79574	3.04417	3.10862	3.25274	3.18324	2.73439	2.99014	2.79558	2.86803	3.12008	3.62828	3.27173	3.2812	2.42195	3.0099	2.42195	2.42195	3.23007	2.42195	3.34963	2.42195	3.41471	3.90089	3.93882	3.23355	2.42195	3.38372	2.42195	3.20095	3.04068	2.86241	3.04958	2.96286	3.42061	3.4715	3.36512	3.29775	2.42195	2.42195	3.07208	2.42195	3.04064	2.42195	2.85396	2.95573	2.42195	2.42195	2.42195	2.42195	3.05017	3.05516	3.31285	3.56885	2.83945	2.85304	2.42195	2.42195	2.8818	2.42195	2.42195	2.42195	3.42695	3.13217	3.22929	2.42195	3.05492	3.30367	2.42195	4.19089	3.07005	2.42195	2.42195	2.42195	3.49645	3.3203	2.42195	2.42195	2.42195	2.42195	2.42195	2.42195	2.42195	2.42195	2.42195	2.42195	3.29458	3.36461	2.9086	2.42195	3.29201	2.42195	3.35849	2.42195	2.92484	2.9114	2.94522	3.21723	3.4667	3.44217	3.45463	3.06903	3.25305	2.42195	2.42195	2.42195	2.92664	3.23751	2.42195	3.31549
DLX4	2.42195	2.42195	2.42195	2.42195	2.42195	3.38067	3.98266	2.42195	2.42195	2.42195	2.42195	2.42195	2.42195	2.42195	2.42195	2.42195	2.42195	2.42195	2.42195	2.42195	2.42195	2.42195	2.42195	3.3967	2.42195	3.02665	2.42195	2.88036	2.42195	2.97878	2.42195	2.42195	2.42195	2.42195	2.42195	2.42195	2.42195	2.88285	2.94043	2.85943	4.0297	2.42195	2.42195	3.02872	3.6187	2.42195	4.10875	2.42195	2.42195	2.42195	2.42195	2.42195	2.42195	2.42195	2.42195	3.78419	2.42195	2.42195	3.91304	2.93033	2.69807	3.4536	3.32358	3.32058	3.59651	3.24506	3.25656	2.83634	2.68043	3.2536	3.71503	2.42195	4.77638	4.39445	3.89147	3.9017	4.47576	4.29911	4.43058	4.57063	3.97283	3.91066	3.94049	3.84849	4.41366	4.67081	4.85096	4.96981	2.96653	5.41042	4.79472	5.09377	4.84308	4.58101	5.22766	5.25614	2.42195	2.42195	2.42195	2.42195	2.42195	2.42195	2.42195	2.42195	2.42195	2.86241	2.42195	2.42195	2.42195	2.42195	2.42195	2.86487	2.42195	2.42195	3.33391	3.05093	2.42195	2.42195	2.42195	2.42195	2.42195	2.42195	3.44548	2.42195	2.42195	3.6602	2.42195	4.17385	2.83945	2.85304	2.42195	2.42195	2.42195	2.80412	2.42195	2.42195	3.20655	2.74213	2.42195	2.42195	2.74033	2.42195	3.09151	2.42195	2.42195	2.78214	3.44266	2.42195	3.49645	2.42195	2.42195	2.42195	2.42195	2.42195	2.42195	2.42195	2.42195	2.42195	2.42195	2.42195	2.42195	2.8495	2.42195	3.04978	2.42195	2.42195	3.08989	2.42195	2.92484	2.42195	2.94522	2.42195	2.42195	2.84566	3.3494	2.42195	2.42195	2.42195	2.42195	2.42195	2.42195	2.42195	2.42195	2.42195
DMAC1	7.16826	7.49416	7.29643	7.2747	7.465	7.1607	6.54382	7.16942	7.08677	7.26426	7.51564	6.70291	7.28293	7.35414	7.03879	7.08402	7.14325	7.32244	7.16626	7.0563	6.82899	6.89753	6.68821	6.91894	7.3068	6.76623	7.03416	7.14982	7.17119	7.1606	7.15684	7.20148	6.54078	6.61895	6.85167	7.12238	7.27047	7.19197	6.90231	7.19552	7.32292	7.11843	6.96708	6.94296	5.73118	6.77029	6.84847	6.85983	7.21903	7.0104	7.07442	7.10331	7.21259	7.18231	7.0273	7.12	6.1197	6.8381	6.90567	6.7631	7.2357	7.32554	7.18639	7.28301	7.01784	7.16768	7.14409	7.11604	6.7559	6.88854	6.77085	6.79529	7.37986	7.40955	7.47446	7.27828	7.38477	7.33193	7.43573	7.32831	7.18499	7.00801	7.39659	7.09292	7.50456	7.47816	7.84964	7.60439	7.65963	7.427	7.67848	7.83946	7.31254	7.25826	7.683	6.98897	7.17237	7.10009	7.14212	7.16415	7.15988	7.15707	7.10193	7.16372	6.45049	6.75636	6.75932	6.70307	7.17112	6.92615	7.15604	6.94239	6.90318	7.05576	6.94693	7.02833	6.65102	6.33199	6.47288	6.72002	7.17898	6.35842	6.83952	6.97854	7.1598	7.14612	7.00694	7.00301	6.94269	6.89408	6.74133	6.5296	6.58609	6.56625	6.79466	6.35878	7.17256	7.1841	7.09613	6.84241	6.9383	6.80262	6.91819	7.44855	6.59214	6.57542	6.85834	7.3324	6.74067	7.08791	6.88289	6.06223	6.98292	6.8471	6.72762	5.99029	6.76239	6.52503	6.80099	6.99692	6.91444	6.8896	7.10135	7.18568	6.80618	6.86502	7.08352	7.07589	6.17289	6.56198	6.51819	6.44646	7.3658	7.09465	6.92653	6.79852	6.9451	6.80977	6.88929	6.82427	6.41355	6.67911	6.38023	6.78403
DMAC2	2.42195	4.98699	5.14622	5.54153	6.39593	4.87675	5.23205	4.95512	4.65875	5.09373	5.25234	5.13493	4.97901	4.58596	4.84128	4.97299	4.70952	4.59181	4.98486	5.00508	5.07412	4.63323	4.53242	4.74399	2.42195	5.34272	5.17085	5.00881	6.04335	5.16107	5.52341	5.40877	6.54078	5.4217	5.15077	4.78944	4.99782	5.2301	5.16197	5.17963	4.78572	4.99961	4.82891	4.85631	5.22012	5.13666	5.02739	4.28582	4.87207	4.89376	5.18243	5.25053	4.72186	4.75574	5.18631	4.84933	5.12239	4.5973	5.1688	4.72468	4.99409	4.96539	5.13442	5.15705	4.83149	4.8536	4.71256	5.06409	5.04259	4.84701	4.84971	4.88629	4.18221	4.04294	4.16782	4.05161	3.8933	4.16631	4.08222	4.27948	4.27237	4.11358	4.18379	4.51667	4.28393	4.41136	4.37993	3.6204	4.32963	4.39833	5.01894	4.86544	4.1479	3.92988	3.71309	2.42195	4.66813	4.85399	5.37684	4.99418	4.45459	4.68152	5.18139	4.58041	4.84474	4.52759	4.76428	4.99645	5.11288	5.06912	4.86354	5.34178	4.63946	5.04774	4.71285	4.7103	4.89568	4.90404	4.73239	4.35354	5.52134	4.57592	5.45322	5.04312	4.56129	4.68285	4.60298	4.57205	4.6122	4.553	4.96589	4.43901	4.57207	4.69334	4.97041	5.07759	4.8224	4.64028	4.61307	4.66606	4.51249	4.77756	4.95151	5.80201	4.67471	4.74252	4.87342	5.5313	4.82689	4.91416	4.55611	6.94897	2.42195	4.63299	2.42195	2.42195	3.85896	4.65162	2.42195	2.42195	4.85427	4.68486	4.48288	4.28981	4.92424	4.74992	4.30678	5.0441	4.66516	4.8913	4.31984	4.71852	5.08497	4.94179	4.92607	4.63882	4.73905	4.94641	4.64432	4.64372	4.45946	4.48081	4.92233	4.84909
DMAC2L	5.77164	5.59846	6.08072	5.77074	5.55533	5.69761	5.68949	5.79935	4.65875	5.46092	5.89485	5.83499	5.51247	5.31705	5.2905	5.73838	5.5764	5.37716	5.67858	5.72043	5.61328	5.3547	5.60723	5.49238	5.30563	5.56588	5.00897	5.43754	5.44158	5.61257	5.76154	5.58743	5.81117	5.49228	5.74766	5.50095	5.59554	5.04508	5.24589	5.81732	5.45181	5.42369	5.49732	5.41799	4.65498	5.67474	5.48203	5.67799	5.62144	5.26715	5.6232	5.54019	5.50674	5.55185	5.79115	5.5032	5.90976	5.20328	5.50838	5.403	5.60053	5.436	5.0882	5.70898	5.4931	5.45633	5.51545	5.49991	5.62317	5.30765	5.50144	5.72156	5.5383	5.76186	5.47755	5.58809	5.39553	5.64116	5.7055	5.32317	5.38625	5.79443	5.56498	5.53128	5.39312	5.51802	5.34445	5.56404	5.29828	5.44119	4.79472	4.24091	5.42086	5.50221	5.31499	5.89906	5.18271	5.73267	5.34371	5.73133	5.44091	5.52118	5.30923	5.71678	5.16758	5.55005	5.82207	5.80568	5.57052	5.58204	5.4489	5.92226	5.7468	5.73959	5.50792	5.85359	5.7874	5.49766	5.53633	5.65001	6.30454	5.85824	5.25126	5.90181	5.60485	5.54907	5.52205	5.57252	5.7059	5.43685	5.1998	5.67655	5.40724	5.65076	5.87561	5.78161	5.45333	5.59358	5.3787	5.58624	5.61998	5.58833	5.74585	5.54143	5.50956	5.96901	5.62301	4.42141	5.90789	5.50761	6.15179	2.42195	5.90579	5.53568	5.93542	5.99029	5.27925	5.43956	5.66017	5.05755	5.64561	5.68386	5.66618	5.87493	5.60881	5.82959	5.24897	5.16825	5.70775	5.44917	5.55986	5.54988	5.71255	5.70234	5.49292	5.38622	5.68928	5.67945	5.29721	5.15486	5.56104	5.71087	5.34004	5.3877
DMAP1	2.42195	5.32608	5.59646	5.63773	2.42195	5.10572	4.54229	4.80132	5.83925	4.42753	5.25234	4.79221	5.54377	5.09831	5.23463	5.08823	4.83342	5.19972	5.13197	5.1388	5.18576	5.10139	5.39638	5.29296	4.60385	5.80893	5.71235	5.79405	4.35384	5.77206	5.8047	5.81899	5.55024	5.55947	5.74766	5.2642	5.5334	5.48635	5.39988	5.35051	5.34185	4.8888	5.00201	5.16557	5.22012	4.91796	4.94193	5.1522	5.35638	5.34661	5.14742	5.1242	5.16952	5.09521	5.12173	5.18513	5.83228	5.72729	5.1688	5.44883	5.29738	5.1605	5.396	5.61622	5.40709	5.49449	5.24524	5.45605	5.2773	5.25886	5.30542	5.31241	6.2397	6.07241	5.97538	5.9707	6.18491	5.90447	6.2265	6.15789	6.27546	6.01497	5.97803	5.83821	5.80325	5.69632	6.23651	6.02448	5.97275	5.69137	6.28767	5.28947	5.95492	6.08663	6.07945	5.61401	5.38201	5.07325	5.53164	5.52601	5.40527	5.26258	5.4263	5.67169	5.49543	5.38348	5.56073	5.724	5.96259	5.90393	5.69188	5.92226	5.85808	5.82439	5.79648	5.80052	5.28551	5.73266	5.74834	5.69249	6.00055	6.35842	5.62969	6.2557	5.46377	5.5381	5.76784	5.12419	5.55972	5.56157	5.39978	5.27306	5.6663	5.41184	5.73541	5.70021	5.48908	5.59358	5.60272	5.6792	5.45508	5.68523	5.77741	4.19089	5.70695	5.78636	5.29825	5.70997	5.24699	5.59132	5.57048	5.25676	5.43285	5.48505	5.38804	2.42195	6.08761	5.43956	6.14855	5.05755	5.74513	5.73667	5.7685	5.52923	5.51562	5.36949	5.641	5.66266	5.70775	5.78222	5.70653	6.23785	5.93837	5.83894	5.7477	5.84188	5.65441	5.70769	5.8008	6.06306	5.77031	5.25182	5.69854	5.88371
DMBT1	2.42195	2.42195	2.42195	2.42195	2.42195	2.42195	2.42195	2.42195	2.42195	2.42195	2.42195	2.42195	2.42195	2.42195	2.42195	2.42195	2.42195	2.42195	2.42195	2.42195	2.42195	2.69715	2.42195	2.42195	2.42195	2.42195	2.42195	2.42195	2.42195	2.42195	2.42195	2.42195	2.42195	2.42195	3.12041	2.42195	2.42195	2.42195	2.42195	2.42195	2.42195	2.42195	2.42195	2.42195	2.42195	2.42195	2.42195	2.42195	2.42195	2.42195	2.42195	2.42195	2.42195	2.42195	2.42195	2.42195	2.42195	2.42195	2.42195	2.42195	2.42195	2.42195	2.42195	2.42195	2.42195	2.62414	2.42195	2.42195	2.42195	2.62629	2.68376	2.42195	2.76284	3.0322	2.42195	2.79574	2.78304	3.23946	3.25274	2.42195	2.73439	2.99014	2.42195	2.42195	3.47524	2.42195	3.27173	2.42195	2.42195	2.42195	2.42195	2.42195	2.89256	2.42195	2.42195	2.42195	2.42195	2.42195	2.42195	2.42195	2.42195	2.42195	2.42195	2.42195	2.42195	2.42195	2.42195	2.42195	2.42195	2.42195	2.42195	2.42195	2.42195	2.42195	2.42195	2.42195	2.42195	2.42195	2.42195	2.42195	2.42195	2.42195	2.42195	2.42195	4.37048	4.74306	6.53407	3.24332	4.29652	4.23528	3.42235	2.42195	4.11215	3.65526	4.0107	2.42195	5.68118	6.30859	6.77851	2.42195	5.7321	5.15023	6.87542	4.19089	5.43708	5.29268	5.34952	6.89394	2.42195	2.42195	2.42195	2.42195	2.42195	2.87208	2.42195	2.42195	2.42195	2.42195	2.42195	2.42195	3.56395	2.42195	3.49069	2.42195	2.8619	3.85677	3.08989	2.42195	4.25391	4.0991	3.56806	3.21723	4.16361	4.35686	2.89163	2.42195	2.42195	3.55947	3.35404	2.42195	4.08547	2.89696	2.92681	2.42195
DMD	2.42195	4.33985	3.92656	3.92297	2.42195	4.02886	2.42195	2.42195	2.42195	4.42753	3.99603	3.57439	4.40717	4.08129	3.8658	3.77669	3.88679	3.93292	4.20411	3.64004	3.80255	3.87001	4.22396	4.46754	2.42195	3.60665	3.9089	3.60635	2.42195	3.37497	3.2083	4.11642	2.42195	3.92384	3.40053	3.79635	4.18537	3.89258	3.66043	3.55454	3.66259	3.60684	3.35859	3.61055	3.6187	3.57528	3.92663	3.04828	4.10368	3.56859	4.41177	3.30721	4.03713	3.74874	4.21049	3.33208	3.49725	4.24706	3.79241	3.96353	3.85189	3.9705	3.65293	3.70998	3.83086	3.84992	3.67494	3.5677	4.01685	4.09731	3.69144	3.78381	6.30177	6.18207	6.60132	6.35103	6.40866	6.17698	6.46489	6.19867	6.25645	5.98438	6.52501	6.22665	4.73894	4.61063	4.51456	5.93431	4.26848	5.01758	4.18381	4.5903	5.23141	4.85538	4.53863	5.11301	3.80072	3.90089	4.03409	3.64146	4.21406	4.20368	4.25547	3.37048	4.26554	4.18595	4.28926	3.80757	4.15279	4.40725	4.22284	4.15012	4.05959	4.29792	4.39023	4.87789	4.18122	4.90404	4.78607	4.03432	4.41388	4.84985	4.13056	5.1841	4.2631	4.38418	4.13058	4.68137	4.10275	4.23528	4.3226	2.42195	4.88321	4.47831	4.45821	5.20266	4.39835	4.5401	4.57702	4.84186	4.30345	4.52995	5.1606	5.22118	4.51969	4.5824	4.90855	5.08631	4.82689	4.28045	4.82836	2.42195	4.71113	4.42473	4.46984	2.42195	5.04135	4.39379	4.27333	5.05755	4.53095	4.59871	4.3957	5.06934	4.04543	4.2831	4.82869	4.15239	4.94647	4.49314	4.42618	3.95899	4.39903	4.52164	4.53816	4.42204	4.43125	3.8865	3.98675	4.06298	4.82028	4.30895	4.78537	4.95487
DMKN	8.11502	7.25629	7.51356	7.21428	7.12641	7.25658	7.62261	6.82745	5.83925	6.96071	6.768	6.89036	7.76827	8.21537	8.62923	8.28446	7.63352	8.14602	8.30045	8.34749	7.11313	8.03954	8.22575	8.39171	6.8319	7.0214	7.43781	6.79248	6.46484	7.1023	7.08919	6.94238	6.80132	6.91376	6.97454	6.96669	7.22263	7.35172	7.15731	7.05152	7.16225	6.91374	7.19178	7.07255	7.16238	7.12214	7.02062	6.93449	7.18709	7.41848	7.44981	7.21381	7.11893	7.10425	6.99237	6.98402	7.07899	6.92795	7.04905	7.00931	7.36035	7.35841	7.3129	7.2579	7.19578	7.27973	7.18433	7.15267	7.12082	7.20561	7.06255	6.91889	9.34973	9.01949	9.15088	8.94082	9.30206	8.88994	9.28927	8.83634	9.18593	8.69925	9.03815	8.66431	7.84972	8.08036	8.33339	8.51948	8.12674	8.12225	8.161	8.54968	7.9215	7.74157	8.23773	8.22974	7.37734	7.37859	7.4713	7.47335	7.38391	7.34992	7.78022	7.55036	7.21572	7.21876	7.40272	7.43375	7.067	6.61246	6.86383	6.98947	7.02181	6.49974	6.81815	6.85827	6.8648	6.72918	6.79017	6.26913	6.80734	6.72822	6.33399	6.86022	6.48999	6.76902	6.02502	6.96223	6.57561	6.53668	6.66693	7.10409	6.44724	6.53116	5.68541	6.2492	6.81534	6.88359	6.6271	7.13012	6.95671	6.60201	6.41939	7.20254	6.62072	6.34362	6.32673	7.27737	7.10986	7.01785	7.44468	6.06223	6.8508	6.73734	6.54231	5.99029	6.90846	6.42557	6.5116	5.83564	6.77464	6.86629	6.45865	6.6457	6.71924	6.5955	6.89758	6.97979	6.48101	6.59031	6.07277	6.36075	7.00555	6.91116	6.88508	6.82672	7.00804	6.76383	6.87034	6.72231	6.78788	6.56727	6.5123	6.32904
DMPK	2.42195	4.10998	3.50886	4.35136	2.42195	3.75494	2.42195	2.42195	2.42195	2.42195	4.30935	3.57439	3.8767	4.10191	3.80874	3.92408	2.95927	3.83643	3.80309	3.64004	3.90461	3.59108	3.73485	3.50686	2.42195	3.73791	4.03805	3.52265	2.42195	3.74727	4.24774	3.82985	4.19695	3.66551	3.60973	3.17608	3.04225	4.25905	4.12677	3.93504	3.9204	4.05632	3.72518	3.7422	3.6187	3.57528	4.02126	3.64731	3.20761	4.00582	3.66848	3.72592	4.03713	3.74874	3.91068	3.58477	4.45121	3.89779	3.91304	3.63741	4.18562	3.9705	3.87889	3.96213	3.89871	3.78693	3.53968	4.00464	3.90828	3.71889	3.71503	3.78381	5.46052	5.15514	5.56652	5.16853	4.98858	4.95415	5.58107	5.03334	5.02433	4.62714	5.01062	5.00124	4.44411	4.25877	4.2292	4.87363	4.32963	4.84133	4.79472	4.86544	4.50358	3.92988	4.68093	4.56241	3.00257	4.13134	3.58999	4.10188	3.65694	4.09309	3.7591	4.01277	3.88558	3.63641	3.90526	3.60511	4.02721	3.78942	3.92132	4.10372	3.54473	3.20121	3.76388	4.11607	4.09071	3.99418	3.80639	3.79039	5.07717	3.73819	5.78649	5.73123	4.14547	4.06092	4.13058	4.17385	3.42769	4.06285	3.42235	4.10862	3.68717	3.54335	3.81382	4.17739	3.97761	3.83504	3.54972	4.84186	3.76368	4.03561	3.99734	5.22118	3.79406	3.58769	3.55755	4.79486	3.49645	4.09458	4.55611	2.42195	3.83012	4.17548	3.9257	2.42195	2.42195	3.69432	2.42195	2.42195	3.89209	4.05053	3.90236	4.36943	2.8619	3.92815	3.99381	4.15239	3.41321	3.68263	3.76497	4.39532	4.26321	4.08212	4.09223	4.16044	3.37739	3.8865	3.81578	3.78409	3.80333	3.64724	3.62936	3.31549
DMRT2	5.77164	4.98699	5.14622	5.54153	6.03685	5.69761	2.42195	4.95512	6.19059	5.46092	5.25234	5.13493	4.47697	3.97235	4.52849	5.11559	4.57284	3.83643	3.52868	4.42912	4.50374	3.67495	4.22396	4.63257	2.42195	5.30772	5.90588	5.41897	6.46484	5.53828	5.29874	5.38475	6.2221	5.77223	5.03998	5.11285	5.99063	5.6558	5.49384	5.62539	5.45181	5.78935	5.15559	5.27941	5.22012	5.7087	4.89709	5.27441	5.16924	5.64666	5.51856	5.57252	4.72186	5.36709	5.52108	5.2146	5.83228	5.58585	5.63634	5.25569	5.36209	5.4952	5.17915	5.55915	4.97879	5.05097	5.15911	4.89659	5.57113	5.19101	5.22417	5.1993	4.28264	4.38421	4.35759	4.43919	5.00427	4.59692	4.5146	4.57063	4.31252	4.20328	4.51308	4.55065	3.92885	4.08455	2.42195	4.39944	3.71963	3.92009	3.70404	4.24091	3.9213	3.74162	3.34963	4.56241	4.50121	3.98293	4.35328	5.26337	4.02266	4.39879	5.0405	4.63027	5.08285	4.42365	4.6453	4.63247	3.80864	4.17106	4.8431	4.46911	3.88192	4.01327	4.34882	4.51839	4.09071	4.71688	4.70471	4.40855	8.51577	8.45091	7.9309	4.25752	3.82793	4.24771	3.92128	4.32105	3.96932	4.19443	4.83194	4.10862	4.16178	4.04852	4.32629	4.17739	4.10158	4.13454	4.09372	4.22184	4.12586	3.95126	2.42195	4.80351	4.16294	3.99738	3.91731	4.42141	4.44985	4.04323	2.42195	5.25676	2.42195	3.79837	2.42195	2.42195	2.42195	3.69432	4.27333	2.42195	4.14433	4.13931	4.09037	4.20472	3.83017	4.6383	3.86764	3.86072	4.08005	4.26188	4.00512	3.95899	4.05502	4.12539	4.03718	4.16044	4.02368	3.55947	4.13545	3.78409	4.08547	4.35416	4.20494	3.92549
DMRT3	5.77164	4.33985	4.85062	4.35136	2.42195	2.42195	5.47936	4.18912	4.65875	4.59026	3.5612	4.58131	3.8767	2.71351	4.06875	3.99105	3.5976	3.17699	4.02093	4.35465	3.56276	3.14362	4.00531	3.9239	4.60385	3.85444	4.8893	4.45675	2.42195	3.74727	4.24774	3.82985	4.19695	3.92384	4.28472	4.17955	4.26974	3.68991	4.45984	3.88034	3.79926	3.71319	4.30697	4.23352	3.6187	3.74282	4.19023	4.01062	4.10368	2.94547	4.21187	4.02109	3.83748	3.83384	4.6527	4.02721	3.9111	3.10473	4.21323	3.63741	3.78119	3.82489	4.11694	3.98996	3.78315	3.60282	4.2258	3.69515	3.82958	3.42422	4.03556	4.25781	3.9519	3.57584	3.59282	3.86089	4.82077	4.22711	4.34063	4.39661	4.38916	4.36508	3.86033	4.29128	4.50292	4.08455	3.60752	3.87067	4.26848	4.33054	4.18381	4.86544	4.71753	4.85538	3.97978	4.77207	4.76871	4.54263	4.71789	4.47198	3.79307	4.71735	3.94946	4.23224	4.18133	3.997	4.51446	3.89589	5.19592	5.38853	4.92308	4.80836	4.53157	4.89611	4.74424	4.87789	4.9924	5.21516	5.35762	4.65296	3.47537	3.73819	5.01474	4.25752	5.1587	5.80768	4.72843	4.87622	5.44296	6.50629	5.08782	5.27306	5.75791	6.45205	5.40472	6.19109	4.95849	5.22942	4.5018	4.46315	5.22753	6.13312	3.99734	4.19089	5.7146	5.75047	4.7229	5.70997	5.24699	5.01625	4.21093	7.49312	4.99611	5.43251	5.14491	5.99029	6.20577	5.72695	5.66017	2.42195	5.3335	4.98268	4.56451	5.15737	5.48313	5.96967	4.30678	5.3874	5.8307	5.42813	4.89279	5.32418	4.83269	5.2619	4.57521	5.08707	4.66861	5.18942	4.20336	5.04396	5.26527	5.00448	4.50543	5.46014
DMRTA1	5.77164	4.33985	4.22892	3.1974	4.81539	3.75494	2.42195	3.48314	4.65875	4.24088	2.42195	3.57439	3.47146	3.65693	3.5429	3.99105	3.70321	3.51364	3.88054	3.89383	3.56276	3.59108	2.90012	3.99085	2.42195	4.22794	3.9089	3.60635	5.44158	3.93621	3.2083	3.65254	2.42195	4.03334	3.60973	2.42195	3.88906	4.2131	3.99177	4.33785	4.0297	3.60684	2.42195	3.61055	3.6187	3.88708	3.92663	4.01062	4.37403	4.07576	4.21187	3.85365	3.83748	3.30751	3.91068	2.42195	3.49725	3.75262	3.0531	2.93033	4.2841	4.65439	4.67994	4.78989	3.43718	3.82516	3.71623	3.42044	3.72237	3.93567	4.16735	4.09746	4.4828	4.08307	4.64062	4.24575	3.9662	4.27081	4.38641	3.95237	4.25179	4.04981	4.58364	4.29128	3.78105	4.25877	4.63648	4.77007	3.98745	3.81712	2.42195	4.86544	3.71519	3.2012	3.34963	2.42195	3.99605	3.71578	4.12214	3.35515	2.42195	3.58967	2.42195	3.63282	3.76687	3.63641	3.64973	3.48584	4.15279	4.03321	3.96357	4.43339	3.54473	3.63321	3.43751	2.42195	4.09071	3.99418	4.27833	3.47226	4.41388	3.73819	4.55833	2.42195	4.53893	4.24771	4.30854	4.4527	4.14407	4.01552	4.09438	4.91952	4.20944	3.97239	4.68732	2.42195	4.25889	4.2919	4.57702	4.9973	4.05188	4.03561	4.39977	4.19089	4.23379	4.21516	4.12615	3.88781	4.20975	4.19107	3.72484	2.42195	3.83012	4.12853	2.42195	2.42195	3.85896	3.89759	4.27333	5.05755	4.27339	4.26126	4.03104	4.76493	4.13965	3.69813	4.2112	2.42195	4.14083	4.03951	4.20359	3.95899	4.35537	4.16715	4.29013	4.05908	3.66983	3.99375	3.81578	2.42195	4.08547	3.86939	4.3133	4.13526
DMRTA2	2.42195	4.53394	4.47093	4.0835	2.42195	4.60073	4.93069	4.18912	4.65875	4.24088	4.30935	4.58131	4.47697	4.29075	4.31973	4.3284	4.57284	4.14353	4.36325	4.74807	4.50374	4.32498	4.49268	4.32817	5.76897	4.3786	5.22084	4.73065	5.44158	4.1711	4.37557	4.49562	4.19695	5.22785	4.98103	4.74821	4.68352	4.57628	4.24803	4.21794	4.38767	4.37889	4.39574	3.85905	4.39686	4.65694	4.19023	4.70214	4.37403	4.26388	4.58441	4.52365	4.20743	4.40372	4.45066	4.288	4.21098	4.5973	4.1214	4.42515	4.09697	4.20583	4.18141	4.25922	4.31783	4.07134	4.19971	4.09139	4.33339	4.22147	4.16735	4.16418	4.5431	4.7412	4.64062	4.65135	4.80278	4.69303	4.66789	4.39661	4.81331	4.59582	4.852	4.70847	4.76273	5.1991	4.85096	4.77007	4.44367	4.97561	4.52514	4.5903	4.57885	4.23277	5.80915	5.38588	4.66813	4.77222	4.35328	4.51144	4.1222	4.64469	5.11275	4.29736	4.48864	4.52759	4.11273	4.43176	4.89696	4.69536	5.03484	5.10083	4.35066	4.97404	4.50692	4.7103	4.9924	4.90404	4.95866	4.73923	4.61333	3.73819	4.13056	3.95123	4.89281	4.66215	3.31285	4.87622	4.86623	4.48893	4.09438	4.70097	4.70539	4.50403	4.45821	4.41422	4.54769	4.37357	3.98082	5.26349	4.34412	4.68402	4.48285	4.19089	4.75355	4.66488	4.76215	5.08631	4.44985	4.94041	5.24861	5.25676	4.71113	4.81268	3.9257	5.99029	4.75309	4.47286	4.27333	6.33454	4.7456	4.50647	4.30208	4.76493	4.59036	4.78514	4.88888	4.75564	4.54213	4.75992	4.99608	4.9781	4.66901	4.77401	4.53816	4.42204	4.47396	4.81978	4.8593	4.79079	4.71062	4.52039	4.50543	5.3113
DMTF1	2.42195	4.53394	4.85062	4.0835	4.81539	4.43743	2.42195	4.95512	4.65875	5.28942	4.94966	4.97434	4.47697	4.48495	4.357	4.51105	4.70952	4.6317	4.67161	4.69019	5.18576	4.70291	5.07162	4.91122	6.39702	4.84941	4.61232	4.69938	5.44158	4.77892	4.78813	4.99569	5.22949	5.22785	5.3488	4.4166	5.04378	4.57628	4.97703	4.67133	5.18026	4.68108	5.33692	4.90503	5.22012	4.72713	4.98533	5.06426	4.10368	4.74242	4.87358	4.96045	5.16952	4.90188	4.90746	4.84933	4.98332	5.10179	5.12538	4.83478	4.65133	4.59592	4.78196	4.83282	4.92178	5.31587	5.28057	5.21332	4.9791	4.99014	4.91243	5.13908	4.87164	4.8391	4.82497	4.99475	4.72831	5.14383	4.92973	4.75277	5.33212	5.54367	5.01062	4.84947	5.05807	4.25877	5.11974	5.05963	4.9745	5.47129	4.18381	4.5903	4.90171	5.39478	5.61817	5.11301	4.90666	4.72938	4.95981	5.02096	4.5929	4.60681	4.8834	4.6783	5.03844	4.65436	4.58152	4.88572	4.71848	5.13296	5.03484	4.78088	4.96005	5.01138	5.43488	5.43187	5.12572	5.60697	5.19218	5.00372	5.52134	5.2723	5.45322	5.73123	4.78498	4.24771	3.92128	4.78234	5.07985	5.14799	5.08782	4.70097	5.22512	5.39875	5.34115	4.93995	4.55939	4.73337	5.06169	5.48671	4.5299	5.0616	5.00685	5.22118	4.95239	4.98346	4.64074	4.79486	5.12075	4.61885	4.55611	2.42195	4.99611	4.97111	5.14491	5.99029	5.04135	5.38212	4.9054	5.05755	4.88011	4.98268	4.97023	4.97526	4.87406	4.88555	5.00178	5.96197	5.3551	5.29479	5.26609	5.60105	4.80152	4.63981	4.95384	4.25392	5.04458	4.97038	5.00953	5.35305	5.36312	5.36066	5.433	5.52902
DMTN	2.42195	4.33985	4.47093	4.22475	2.42195	4.43743	5.23205	3.89229	5.83925	4.02057	3.5612	4.01348	4.54316	4.16172	4.3932	4.423	4.04414	4.28876	4.14612	3.64004	4.1651	3.93495	3.94362	3.99085	2.42195	3.95972	3.9089	4.05567	2.42195	4.0979	4.24774	4.05119	4.19695	3.92384	4.06014	4.2432	4.49321	4.46635	4.30443	4.17523	4.30748	3.89798	3.86779	4.15046	4.39686	3.88708	4.59114	4.28582	4.10368	4.20436	4.41177	4.07187	3.83748	4.29828	4.45066	4.16465	4.45121	4.24706	4.1214	4.15782	4.18562	4.14321	4.21241	4.19157	4.09931	4.09131	3.90139	4.24795	3.99946	3.90041	3.88689	3.98974	5.7889	6.02669	5.75457	5.25482	5.78339	5.75051	5.80407	5.0562	5.61439	5.57498	5.641	5.02496	4.83168	4.41136	4.05723	4.96981	3.98745	4.97561	3.70404	5.09377	4.57885	4.3598	4.80938	4.77207	4.61483	4.49145	4.35328	4.58691	4.52559	4.25541	3.7591	4.23224	3.76687	4.04715	4.01365	3.89589	4.63982	4.81876	4.94235	4.60283	4.87599	4.41881	4.8049	4.44756	4.67853	4.30721	4.49274	4.46128	5.07717	4.57592	5.13807	4.50236	4.42092	4.74306	4.13058	4.68137	4.79497	4.3503	4.51542	4.43901	4.06036	4.39788	4.17877	4.41422	4.39835	4.62411	4.53996	5.13682	4.12586	4.41604	4.21511	4.80351	4.16294	4.27078	4.30376	4.79486	4.98173	4.58535	3.72484	6.06223	3.83012	4.38649	3.9257	5.99029	2.42195	3.76648	4.27333	5.83564	4.65785	4.59871	4.60349	4.64592	4.26844	4.3816	4.2112	4.90754	4.35746	4.31166	4.37413	4.61943	4.26321	4.77401	4.89771	4.63882	3.9614	4.58835	4.59679	4.47809	3.71983	3.8004	4.46005	4.46958
DMWD	2.42195	4.10998	4.47093	3.73546	2.42195	4.25007	3.98266	4.62754	4.65875	2.42195	2.42195	4.79221	4.25483	4.16172	4.20071	3.99105	4.04414	4.08423	4.20411	3.29567	4.1651	4.01611	3.73485	4.11414	2.42195	3.95972	3.76279	4.05567	4.35384	3.84583	4.10505	3.74496	2.42195	4.13342	3.60973	4.04116	4.26974	3.82919	3.91786	4.03711	3.05644	4.05632	4.30697	3.7422	2.42195	4.01466	3.92663	4.01062	2.42195	4.07576	3.54344	4.02109	3.26053	3.74874	4.74313	4.16465	4.45121	4.14169	4.29863	4.03194	4.38991	4.00715	4.04877	4.11992	4.09931	3.95493	4.25135	4.21066	3.84979	4.07701	3.94495	4.25781	5.36753	4.99659	5.41493	5.15361	4.95664	4.67227	5.24685	5.03334	4.87887	4.68763	5.01062	5.09377	4.80909	4.61063	5.19877	4.53504	4.20414	4.58245	4.52514	3.74789	4.09523	4.67891	4.68093	4.56241	3.00257	4.26332	4.03409	4.10188	4.45459	3.97107	4.1123	4.01277	3.88558	3.8317	4.20419	3.80757	3.63369	3.95768	3.8317	3.77765	3.54473	4.16399	3.69184	4.11607	4.34427	3.90089	3.16478	3.59016	5.07717	5.44325	4.55833	4.70798	4.04902	4.3041	3.31285	3.80976	4.10275	4.10834	4.09438	4.10862	4.53651	4.28201	4.0107	3.8822	3.83852	4.00798	3.91993	4.66606	3.79614	4.11425	2.42195	5.22118	4.18701	4.09564	4.18828	4.42141	2.42195	4.14379	3.72484	5.25676	2.42195	3.91945	2.42195	2.42195	5.27925	3.89759	4.27333	2.42195	3.77292	4.0035	3.58768	3.90571	3.88798	3.3996	4.10747	4.38666	4.35746	4.15583	3.76497	3.95899	4.11055	4.16715	4.19521	4.16044	3.8955	3.94139	4.06346	4.06298	4.08547	3.93431	3.95364	4.31361
DMXL1	5.77164	4.85233	4.67439	4.46635	6.03685	4.87675	2.42195	4.95512	4.65875	4.42753	4.94966	5.13493	5.41414	5.19	5.09476	4.97299	5.17973	5.0924	5.26486	5.57293	5.47512	5.02339	5.07162	5.16844	5.30563	5.11809	4.75799	5.00881	4.35384	5.31846	5.17117	4.86074	5.22949	5.09703	5.03998	5.11285	4.42301	4.85973	4.76293	4.64158	4.7272	4.84975	4.39574	4.95205	4.07194	4.72713	4.33848	4.44009	4.78637	4.32065	4.78399	4.90981	5.44551	4.90188	5.05397	4.88689	4.98332	4.7423	4.37853	4.86956	4.63944	4.95401	4.90392	4.83282	4.7235	5.09729	5.09413	4.89659	4.83344	4.80728	4.59815	4.95841	5.17288	5.22258	5.38254	5.29603	5.03513	5.12898	5.04378	5.12255	5.13474	4.97074	5.09137	4.79484	5.16737	4.98399	5.34445	5.29848	4.89943	5.21004	5.01894	5.61373	5.08901	5.50221	5.03447	5.50457	5.10934	5.29134	5.0034	5.26337	5.03528	5.37621	5.53432	5.36585	5.39448	5.2921	5.06864	5.25421	5.16879	5.51257	5.27991	5.20637	5.03922	4.93563	5.5256	5.07322	5.35899	5.5258	5.44169	5.41593	5.78113	5.59556	5.01474	5.81909	5.41734	5.31169	4.94866	5.45842	5.17533	5.45306	4.68314	5.27306	5.44467	5.07445	5.96192	5.20266	5.05831	5.34897	5.20652	4.66606	5.27811	5.1673	5.46422	4.19089	5.29014	5.2016	5.29825	2.42195	4.82689	5.49025	5.24861	5.25676	5.43285	5.56845	5.77544	5.99029	4.38441	5.30165	6.14855	6.33454	5.3335	5.43432	5.51707	5.15737	5.27053	5.392	5.33667	5.3874	5.59313	5.1211	5.46862	5.83229	5.38305	5.2619	5.37649	4.82482	5.19964	5.39599	5.29721	5.75219	5.31505	5.27428	5.10488	5.3877
DMXL2	2.42195	3.43231	3.50886	3.1974	2.42195	4.02886	2.42195	3.48314	2.42195	4.24088	2.42195	2.42195	4.0809	4.23711	4.28132	4.05432	4.42011	3.93292	3.41648	4.00153	4.2406	3.67495	3.809	4.11414	2.42195	3.73791	3.11022	3.68341	2.42195	4.01987	3.75315	3.65254	2.42195	3.31445	2.42195	3.70078	3.88906	4.38747	4.30443	4.81081	4.0297	4.19574	4.55662	3.85905	4.39686	3.88708	3.70896	4.20088	4.24628	4.42703	4.6372	4.12055	4.20743	4.18306	4.45066	3.78419	4.65329	4.14169	3.91304	3.96353	4.15094	4.30354	4.14961	4.25922	4.18806	4.05103	4.03001	3.49704	3.86963	3.86399	3.7381	3.78381	5.38873	5.44978	5.55208	5.18329	5.20698	5.40537	5.58107	5.46513	5.23694	4.81888	5.0435	5.2013	5.68742	5.85461	6.4096	5.43756	5.89937	5.71661	6.51935	5.87709	5.45968	5.64936	6.73827	5.25614	4.3766	4.05949	4.42167	4.25392	4.21406	4.20368	4.70558	3.92942	3.88558	3.94455	3.90526	3.18256	4.82839	4.77888	4.92308	4.78088	4.35066	4.52919	4.43032	4.64939	4.18122	3.79905	4.1116	4.03432	4.17708	4.84985	3.84197	5.1841	4.68796	4.76254	5.1381	4.87622	4.74526	4.27482	4.83194	3.64659	4.60669	4.15417	4.68732	4.78675	5.00097	4.87538	4.95587	6.06983	4.72254	4.79995	5.00685	6.02201	4.44437	4.09564	4.68246	3.88781	4.44985	5.0881	4.82836	2.42195	3.83012	4.69563	3.9257	2.42195	5.04135	4.12128	2.42195	2.42195	4.7456	4.73932	4.87973	5.31821	4.76772	4.67656	4.62993	5.57677	4.35746	3.83961	4.42618	4.51224	4.70339	5.13091	5.10958	5.08707	4.51529	4.58835	4.59679	4.47809	4.25977	3.8004	4.08597	4.46958
DNA2	2.42195	2.42195	3.50886	2.42195	2.42195	2.42195	2.42195	3.89229	2.42195	2.42195	3.5612	2.42195	2.42195	3.28518	3.16611	3.39683	2.42195	2.99546	2.92654	3.04441	3.00339	3.03366	2.90012	2.91623	2.42195	4.51316	4.35784	4.29431	2.42195	4.0979	3.52107	4.05119	4.19695	3.66551	4.06014	3.88406	4.42301	4.16536	4.5984	4.93715	4.0297	4.76808	4.82891	4.85631	4.87064	4.23433	4.26658	5.01809	5.52134	4.99708	5.28244	4.96045	5.56542	4.90188	5.47057	4.95903	5.90976	4.51832	5.08055	4.60462	3.36312	3.09601	3.0646	3.42278	3.28487	3.1162	3.10651	3.13489	2.86846	3.12346	3.05894	3.16886	3.09909	3.21683	3.15102	3.06582	2.78304	2.42195	2.90599	2.86486	2.73439	2.99014	2.94889	3.05034	3.7269	3.62828	4.37993	3.87067	4.44367	4.25887	4.18381	4.24091	3.78838	4.58101	4.37875	2.42195	3.00257	3.60924	2.42195	3.08747	3.49924	2.42195	3.21198	3.20095	3.04068	2.42195	3.30281	3.18256	2.42195	2.95533	3.0947	2.86487	2.99386	2.42195	2.88359	2.42195	2.42195	3.00183	2.85396	2.42195	2.42195	2.42195	2.42195	2.42195	3.14549	3.31054	2.42195	2.42195	2.42195	3.27487	3.42235	2.42195	2.42195	2.80412	2.42195	2.42195	3.06516	3.05845	2.89209	2.42195	3.05492	2.42195	2.42195	2.42195	3.14507	2.42195	3.31036	2.42195	2.42195	2.87654	2.42195	2.42195	2.42195	2.87208	2.42195	2.42195	2.42195	3.43954	2.42195	2.42195	2.86322	2.8495	2.42195	2.42195	2.8619	2.91774	2.42195	2.42195	2.42195	2.9114	2.94522	2.42195	2.42195	3.15071	2.89163	3.3297	2.90617	3.17741	3.18729	2.42195	2.42195	2.42195	2.42195	3.31549
DNAAF1	2.42195	3.43231	2.42195	3.92297	2.42195	2.42195	4.93069	2.42195	2.42195	2.42195	3.5612	4.3295	3.03667	3.74496	3.16611	3.27011	2.95927	3.22785	2.42195	3.89383	2.42195	3.14362	3.24285	3.69444	2.42195	3.85444	2.42195	3.06757	2.42195	3.74727	4.37557	3.43643	2.42195	2.42195	3.12041	3.34052	3.04225	3.82919	3.31071	3.3859	2.42195	3.34971	2.42195	3.96462	2.42195	3.09946	2.42195	3.30103	2.42195	3.31917	2.99318	3.40799	2.42195	2.93853	2.42195	3.46737	3.49725	3.89779	3.79241	2.93033	3.70543	3.53253	3.3933	3.37324	3.47135	3.31268	3.25656	3.24248	3.6762	3.29978	3.19903	3.58444	10.3275	9.25571	10.0531	7.83061	9.92944	9.18671	10.0488	7.69399	9.93009	8.91747	9.764	7.68501	8.61766	8.18743	8.70824	7.12647	8.75408	8.06989	9.30874	6.98866	8.49352	7.61752	8.95658	6.94822	3.00257	2.96483	3.44009	3.46099	3.05342	2.90947	4.50012	3.37048	2.42195	3.48109	3.04958	3.18256	3.53324	3.33571	3.36512	3.77765	2.99386	3.83984	3.8313	3.30469	3.04064	3.23668	3.54096	3.59016	4.93954	3.73819	5.78649	2.42195	4.23474	5.20413	4.72843	5.26767	3.7627	5.24488	5.08782	5.55451	4.82652	5.23132	4.0107	5.20266	4.19839	4.87538	3.63526	5.58624	4.07706	4.41604	3.99734	6.79125	4.25652	4.91889	4.30376	4.42141	3.49645	3.74455	2.42195	2.42195	3.83012	3.19547	2.42195	2.42195	2.42195	3.61667	2.42195	2.42195	3.83414	4.89054	4.20083	4.92567	3.94292	4.3816	5.00178	4.58417	4.81318	5.53029	4.31984	4.26651	2.8973	4.24657	3.45463	3.94812	2.90617	3.47879	2.96626	3.78409	5.18707	3.35968	4.08597	3.92549
DNAAF2	5.77164	5.22204	6.01064	5.59045	6.03685	5.30191	3.98266	6.01928	4.65875	5.53938	5.25234	4.79221	5.77191	5.71581	5.6576	5.55331	5.64384	5.1824	5.26486	5.57293	4.9943	4.82188	4.57098	5.19426	6.11732	5.85771	5.71235	5.67458	6.26958	5.0208	5.62354	5.17599	5.81117	5.18561	5.63941	5.40065	5.73984	5.83546	5.53856	5.80444	5.55375	5.37048	5.67505	5.6317	5.61978	5.08517	5.29047	5.35029	5.80255	5.66729	5.54546	5.47321	5.56542	5.18253	4.82781	5.02753	4.98332	4.43419	4.83121	5.3556	5.67554	5.91922	5.81591	5.87802	5.40709	5.1683	5.26889	5.26538	5.41424	5.30765	5.32502	5.60532	6.69524	6.81572	6.78368	6.82735	6.23125	6.3966	6.80929	6.46397	6.34459	6.26422	6.84909	6.39619	6.82343	7.29861	7.98663	6.8358	6.66691	7.24135	7.85788	6.81256	6.67112	6.99351	7.683	6.67598	5.82885	5.55338	5.30978	6.0186	5.50956	4.94439	4.96422	4.97334	5.08285	5.08903	5.11335	4.8467	5.86597	6.02462	5.72496	5.93441	5.18502	5.55302	4.97201	4.64939	4.89568	5.02914	4.70471	5.25404	6.55507	5.97332	6.17378	5.63756	5.4523	5.55994	5.52205	5.57252	4.93391	4.97722	5.1998	4.43901	4.57207	4.57827	5.05298	5.61383	5.6657	5.68665	5.45742	5.37956	4.95504	5.35714	5.1606	4.19089	5.07845	4.9676	5.27188	3.88781	5.36269	6.05781	5.57048	6.57313	5.23163	5.04388	5.14491	5.99029	4.38441	4.92277	4.9054	2.42195	5.6308	5.6567	5.51707	5.68367	4.82194	4.91742	5.05491	5.28215	4.88147	5.17299	4.81927	4.71852	5.74483	5.91948	5.68413	5.78513	5.04458	5.26814	4.8593	5.52653	5.13236	4.55879	4.36414	4.95487
DNAAF3	2.42195	3.43231	3.50886	3.92297	2.42195	3.38067	2.42195	3.48314	2.42195	3.37542	4.30935	4.3295	3.03667	3.23712	3.16611	3.39683	3.5976	3.70227	3.28736	3.64004	2.42195	3.03366	2.90012	3.3967	2.42195	3.4548	3.9089	3.20946	2.42195	2.97878	3.94279	3.30489	2.42195	3.05799	3.12041	3.17608	3.48071	3.68991	2.42195	3.17405	3.05644	2.42195	3.55964	3.7422	3.6187	3.09946	3.01266	3.30103	2.42195	2.42195	3.39904	3.58014	2.42195	2.42195	2.42195	3.46737	2.42195	2.42195	3.0531	3.29373	3.36312	3.51343	3.20588	3.51415	3.19601	3.41405	3.3814	3.49704	3.22983	3.29978	3.44881	3.16886	8.52612	8.07928	8.34089	6.75654	8.2198	7.8033	8.17743	6.72299	8.31953	7.69187	8.13058	6.5949	7.69787	7.74187	8.66808	6.59341	7.99743	7.75716	8.48597	7.04287	7.80379	7.77362	8.42269	7.14132	3.56121	2.42195	3.01781	3.35515	3.79307	2.42195	4.1123	3.74122	3.04068	3.39228	3.49286	3.34833	3.53324	3.33571	3.0947	3.4868	3.40018	3.74164	3.21493	3.30469	3.99268	2.42195	3.68236	3.33638	5.07717	2.42195	5.25126	4.70798	3.90656	4.3041	3.92128	4.32105	3.81814	4.01552	3.42235	4.43901	3.82619	4.67111	3.24584	3.47557	3.72704	4.48695	3.35029	5.13682	3.65974	3.65089	3.56219	5.22118	3.89047	4.09564	3.8382	4.42141	2.42195	3.3203	2.42195	2.42195	2.42195	3.41296	2.42195	2.42195	4.75309	3.33575	4.27333	5.05755	3.63856	4.37222	3.49069	4.28981	3.63507	3.78041	3.99381	4.15239	4.30676	4.35953	3.93068	3.95899	3.99672	3.99048	3.45463	4.05908	3.25305	3.55947	3.49233	4.06298	4.08547	3.35968	3.62936	3.31549
DNAAF4	2.42195	4.10998	4.67439	3.73546	2.42195	4.02886	3.98266	2.42195	4.65875	3.74787	2.42195	4.01348	3.98335	4.03893	3.80874	3.507	3.96818	3.81091	3.80309	4.00153	3.68971	3.61984	3.4727	3.50686	2.42195	4.30555	3.9089	3.43063	4.35384	3.84583	4.59808	3.55068	2.42195	3.80246	3.12041	3.59534	3.48071	4.0095	3.75337	4.08496	4.22177	3.48741	3.86779	4.06122	2.42195	4.01466	2.42195	3.30103	3.20761	4.26388	3.77967	3.30721	4.03713	3.65609	2.42195	3.58477	4.21098	3.75262	3.0531	3.53668	4.63944	4.14321	4.04877	3.93359	4.08074	4.07134	3.75592	3.75331	3.78798	4.02468	3.47909	3.6381	8.69576	8.05911	8.66958	7.5698	8.62818	7.86588	8.8608	7.55631	8.35555	7.51041	8.58229	7.2677	8.16919	7.876	8.88217	7.36816	8.3379	7.76317	8.92203	7.09511	8.02713	7.41559	8.81682	7.17702	3.41471	3.81232	3.83476	4.10188	3.79307	3.67791	3.21198	4.16346	3.04068	3.63641	3.49286	3.48584	4.15279	3.78942	3.1965	4.27952	3.40018	3.92989	3.61432	3.78795	4.41844	3.5598	3.27665	4.03432	4.61333	5.07729	5.01474	4.88593	4.11419	4.35805	3.31285	5.39769	3.92117	4.23528	4.09438	4.10862	3.75898	4.79919	4.0107	4.78675	4.25889	4.46874	3.98082	5.37956	3.99983	3.70727	3.87093	5.22118	4.21063	4.42411	3.91731	5.5313	4.20975	4.04323	3.72484	5.25676	2.42195	3.50351	3.9257	2.42195	2.42195	3.89759	2.42195	2.42195	4.27339	4.33632	3.90236	4.76493	3.56066	4.05868	4.55642	4.38666	4.30676	4.49314	4.37413	4.12265	3.87035	3.94178	4.19521	4.42204	3.58211	3.94139	3.90454	4.64372	3.88079	3.86939	3.95364	4.46958
DNAAF5	2.42195	5.42288	5.14622	4.35136	2.42195	5.3905	3.98266	4.80132	2.42195	4.73494	4.94966	5.13493	4.66624	4.73044	4.76302	4.81367	4.52391	4.47905	4.63179	4.1	4.37902	4.27864	4.45167	3.85269	4.60385	5.19709	4.61232	4.82029	5.77423	4.98336	4.37557	4.71074	2.42195	4.22576	4.17764	4.61625	4.74129	4.70977	5.10305	4.67133	4.66599	4.68108	4.55662	4.6415	4.87064	4.85731	3.82327	4.20088	5.29676	4.78188	5.14742	4.65489	4.49025	5.03376	4.6527	4.45274	4.82842	4.5973	4.77531	4.60462	4.54017	4.57331	4.81111	4.49819	4.53	4.4267	4.798	4.48172	4.22232	4.16575	4.2719	4.37254	5.68202	5.71634	6.02821	5.66297	5.65259	5.59386	5.61776	5.57854	5.33212	5.6356	5.67236	5.62599	5.47969	5.77768	5.65346	5.83802	5.74013	5.69137	6.20128	5.61373	5.31881	5.602	5.80915	5.61401	4.55926	4.72938	4.28095	4.82142	4.52559	4.60681	4.96422	4.35924	3.99277	4.09524	4.20419	4.43176	3.63369	4.17106	4.43648	4.10372	4.05959	4.47519	4.21567	4.58553	3.63296	3.23668	3.68236	4.03432	4.78636	4.57592	4.55833	4.25752	4.08205	3.95514	4.13058	4.00616	4.05995	4.19443	3.42235	4.70097	3.52598	3.75587	4.17877	4.78675	4.08466	3.92484	3.91993	3.92045	3.99983	3.86012	3.56219	4.19089	3.95037	4.12666	3.55755	4.42141	5.24699	3.98951	3.72484	2.42195	4.99611	3.79837	2.42195	2.42195	3.85896	3.95773	2.42195	5.05755	4.39023	4.22195	4.67812	4.11324	4.18411	3.99527	3.99381	4.90754	4.08005	3.83961	3.93068	3.95899	3.99672	4.24657	4.24359	4.49841	4.19285	3.8865	3.90454	3.40234	3.80333	3.93431	3.2878	3.66691
DNAH1	2.42195	3.43231	2.42195	2.42195	2.42195	3.38067	2.42195	2.42195	2.42195	3.37542	2.42195	3.57439	3.03667	3.414	3.37587	3.27011	3.47902	3.36254	3.13201	3.29567	3.68971	3.3601	2.90012	3.11763	2.42195	2.42195	3.11022	2.42195	2.42195	2.97878	2.42195	3.14653	2.42195	2.42195	2.42195	2.42195	3.04225	2.42195	3.31071	3.28723	2.42195	2.96368	3.35859	3.7422	3.6187	3.57528	3.2517	3.49072	3.20761	2.94547	2.42195	3.30721	2.42195	3.30751	2.42195	2.95317	2.42195	2.42195	3.4987	2.93033	3.46979	3.47399	3.4577	3.32058	3.28487	3.39474	3.3814	3.49704	3.46617	3.34339	3.27881	3.6381	6.89107	6.94042	7.23637	6.2094	6.74094	6.85329	7.15635	5.83408	6.97788	6.55884	7.02386	5.81169	5.33227	5.85461	5.95239	5.22336	5.84173	5.74141	5.38044	5.75153	5.67244	5.64936	6.21999	4.95321	3.00257	3.35163	3.25884	3.23355	3.05342	3.25861	3.21198	3.20095	2.42195	3.293	2.42195	3.18256	3.42061	3.4715	3.50492	3.4868	3.6699	2.97628	3.53011	3.49511	2.42195	3.68647	3.46148	3.17264	4.17708	2.42195	3.84197	3.95123	3.65084	3.83846	2.42195	4.32105	3.50481	3.96617	2.42195	4.91952	3.6099	3.48203	3.24584	3.47557	3.57508	3.77078	3.35029	4.66606	3.85826	3.52744	3.09151	4.19089	3.65015	3.85168	3.75286	2.42195	2.42195	3.3203	4.21093	2.42195	2.42195	3.41296	3.9257	2.42195	4.75309	3.61667	2.42195	5.05755	3.39402	3.79297	3.75681	4.01413	3.39118	3.3996	3.72505	4.38666	3.52507	3.38743	3.56806	3.76761	2.42195	3.72221	3.54865	3.68615	3.8955	3.47879	3.90454	2.42195	3.52888	3.35968	3.62936	4.13526
DNAH10	2.42195	2.42195	2.42195	3.73546	2.42195	2.42195	2.42195	3.89229	4.65875	3.74787	2.42195	3.57439	2.42195	3.33043	2.85475	3.27011	2.42195	3.32015	2.42195	3.64004	2.42195	3.09106	2.90012	3.11763	2.42195	3.85444	2.42195	3.06757	2.42195	2.97878	3.94279	2.93697	2.42195	3.05799	3.78166	3.17608	3.04225	3.52841	2.42195	3.3859	2.42195	2.96368	3.55964	3.7422	2.42195	3.37167	2.42195	3.30103	2.42195	3.15837	3.54344	3.40799	2.42195	2.93853	2.42195	2.42195	2.42195	3.10473	2.42195	3.13728	3.14598	3.47399	3.54636	3.42278	3.09428	3.17065	3.01617	3.24248	3.76656	3.29978	3.15555	3.25476	9.17467	8.04094	9.12342	7.00069	8.95395	7.94875	9.03671	6.93634	8.83289	7.59333	8.70984	6.69204	7.74456	6.973	8.236	6.40558	8.04042	7.01812	8.41134	6.29118	7.85849	6.99351	8.49785	6.20737	3.99605	3.18529	3.01781	3.46099	2.42195	2.90947	3.94946	3.51101	3.63304	3.39228	3.04958	3.34833	3.63369	3.4715	3.56745	3.56803	3.97421	3.63321	3.43751	3.65227	2.42195	3.00183	3.27665	3.33638	4.61333	2.42195	3.44548	2.42195	3.6013	4.53061	3.92128	4.57205	3.7627	4.45566	3.42235	4.43901	3.4337	4.312	2.42195	4.17739	3.48912	4.50491	3.71398	4.84186	3.88804	3.95126	2.42195	5.80201	3.92082	4.15688	3.91731	3.88781	2.42195	3.59691	2.42195	2.42195	2.42195	3.3117	2.42195	2.42195	3.85896	3.33575	5.33341	2.42195	3.39402	4.18133	2.9086	4.36943	3.39118	3.3996	4.10747	4.75564	4.45312	4.68905	4.14104	3.76761	3.72752	3.83754	3.45463	3.06903	3.58211	3.70295	2.42195	3.40234	3.41666	3.23751	3.2878	3.66691
DNAH11	2.42195	3.43231	2.42195	3.73546	2.42195	2.42195	2.42195	2.42195	2.42195	3.37542	2.42195	4.01348	2.42195	3.59365	2.85475	3.11772	3.34232	3.17699	2.92654	4.00153	3.68971	3.14362	3.24285	3.3967	2.42195	3.27108	3.11022	3.20946	2.42195	3.37497	3.75315	3.14653	2.42195	2.42195	3.60973	2.9582	3.48071	3.33249	2.42195	3.03831	3.05644	2.96368	2.42195	3.85905	2.42195	3.09946	2.42195	3.30103	3.20761	3.31917	2.42195	3.19153	2.42195	2.42195	2.42195	3.16908	2.42195	2.42195	3.65634	3.29373	3.19484	3.15904	3.4261	3.37324	3.19601	3.24506	3.43736	3.49704	2.93686	3.36434	3.15555	3.40213	9.03696	8.37536	9.20086	6.81811	8.88765	8.43122	9.0583	6.73686	8.90529	8.15368	9.06858	6.5949	7.35457	6.73779	7.46796	5.78731	7.24725	6.66649	7.09821	5.75153	7.27548	6.59872	7.89254	5.50457	3.68802	3.48959	2.42195	3.64146	3.05342	3.25861	4.25547	3.51101	3.47811	2.86241	3.04958	3.34833	3.53324	3.69428	3.56745	3.56803	3.6699	3.37079	3.69184	3.49511	2.42195	3.00183	3.37419	3.47226	3.88193	3.73819	4.7284	3.95123	3.69803	4.59803	2.42195	4.78234	3.57593	4.553	2.42195	4.91952	3.88947	4.57827	2.42195	4.17739	3.70326	4.22692	3.35029	4.84186	3.54374	3.86012	4.21511	5.54143	4.30077	4.12666	2.94023	3.88781	2.42195	3.3203	2.42195	2.42195	2.42195	3.3117	2.42195	2.42195	3.85896	3.33575	2.42195	2.42195	2.42195	4.79165	3.67578	4.28981	4.13965	3.51005	4.2112	4.58417	4.77769	4.35953	3.85097	3.21723	2.42195	3.26057	3.2285	3.68615	3.37739	3.63381	3.71903	3.40234	4.36357	3.09075	3.62936	3.31549
DNAH12	2.42195	4.10998	2.42195	3.92297	2.42195	3.75494	2.42195	4.18912	2.42195	4.24088	2.42195	4.3295	3.98335	3.90164	2.85475	3.27011	2.42195	3.51364	3.7196	4.42912	2.42195	3.53085	3.655	3.85269	4.60385	3.60665	3.76279	3.43063	2.42195	3.20468	3.75315	3.43643	2.42195	3.50681	3.60973	3.17608	3.63599	4.11565	2.94043	3.62859	3.79926	3.1837	3.08997	4.15046	2.42195	4.12954	3.70896	3.78251	2.42195	3.45268	2.99318	3.7917	3.26053	3.30751	2.42195	3.46737	3.49725	3.37895	3.79241	3.53668	3.70543	3.63971	3.7022	3.81154	3.80727	3.70605	3.3814	3.75331	3.88913	3.56651	3.5911	3.78381	10.3054	9.47254	10.3892	7.86237	10.067	9.45141	10.4325	7.78343	9.6991	8.86476	10.1161	7.44509	9.63876	9.14088	10.513	7.76893	10.1106	8.94943	10.7546	7.98484	9.67462	9.05761	10.5365	7.92877	3.68802	3.90089	3.58999	3.64146	4.02266	3.38372	4.79744	3.51101	3.63304	3.63641	4.11273	3.71132	3.42061	3.58932	3.73399	4.23789	3.6699	4.09103	3.61432	3.65227	4.09071	3.90089	3.68236	4.10528	4.78636	2.42195	5.54422	3.95123	4.4454	5.25896	3.31285	5.62627	3.96932	4.80791	4.96589	5.10763	4.53651	5.35874	4.0107	4.6137	4.2138	5.10996	3.45562	5.58624	4.02615	4.44548	4.31086	6.2125	4.25652	4.76123	4.06062	4.79486	4.20975	3.67343	2.42195	2.42195	3.83012	3.50351	2.42195	2.42195	3.85896	3.61667	2.42195	2.42195	4.14433	5.02651	3.58768	4.92567	4.45719	4.11883	4.55642	4.75564	4.40619	5.223	4.26309	4.26651	4.66901	4.08212	4.09223	3.94812	4.0828	3.47879	4.26768	3.78409	4.25977	3.99569	4.54927	4.60861
DNAH14	2.42195	2.42195	3.50886	2.42195	2.42195	2.42195	2.42195	3.48314	2.42195	3.37542	3.5612	3.57439	3.8767	3.65693	3.74848	3.6946	3.47902	3.51364	3.62876	3.04441	3.80255	3.39704	3.56821	2.91623	4.60385	3.85444	3.59298	3.32768	2.42195	3.37497	3.75315	3.30489	4.81104	3.92384	3.60973	3.70078	3.7701	3.33249	3.44306	3.55454	3.9204	3.71319	3.55964	3.45825	3.6187	3.09946	3.58027	4.01062	4.37403	3.56859	3.88029	4.07187	3.83748	3.43941	4.21049	4.09792	3.9111	3.75262	3.79241	3.29373	3.46979	3.65649	3.816	3.6738	3.59651	3.69194	3.75592	3.13489	3.55045	3.54988	3.56432	3.6381	4.04365	4.25432	3.78199	3.97911	3.93034	4.08571	4.43058	4.00504	3.86266	4.21761	4.11924	4.11461	4.09987	4.61063	4.2292	4.39944	4.32963	4.18277	5.01894	4.86544	3.98224	4.09101	5.03447	3.5631	3.41471	3.35163	3.44009	3.35515	3.49924	3.97107	3.7591	3.37048	3.99277	3.39228	2.42195	2.96286	3.95896	3.69428	3.73399	3.89717	3.97421	3.74164	3.95481	3.05093	3.76678	3.41347	3.86337	4.17224	4.17708	4.2283	4.55833	3.95123	3.69803	3.83846	3.31285	4.00616	3.92117	4.15216	4.09438	4.43901	3.94933	3.84767	4.0107	4.41422	3.83852	3.77078	3.91993	3.50427	3.82764	4.03561	3.09151	4.19089	3.72461	4.0638	3.91731	2.42195	3.49645	3.42247	2.42195	2.42195	4.3473	3.66178	2.42195	5.99029	4.38441	4.21899	4.27333	2.42195	4.09806	3.90321	3.75681	4.36943	4.04543	4.17609	3.99381	4.15239	3.7987	3.83961	3.85097	4.39532	3.87035	3.89089	3.63412	4.05908	3.66983	3.82873	3.71903	2.42195	3.88079	4.10946	4.14693	2.42195
DNAH2	2.42195	4.10998	2.42195	3.50616	2.42195	3.38067	3.98266	3.48314	4.65875	3.74787	2.42195	3.57439	2.42195	3.52594	3.4633	3.39683	3.47902	3.22785	2.92654	3.48429	3.80255	3.3601	2.42195	3.3967	2.42195	3.4548	3.59298	3.20946	2.42195	3.51611	3.2083	3.43643	2.42195	3.05799	3.78166	2.9582	2.42195	3.33249	2.94043	3.3859	2.42195	2.42195	3.08997	3.61055	3.6187	2.42195	3.43152	3.64731	2.42195	3.67189	2.99318	3.30721	2.42195	3.30751	3.7245	3.16908	3.49725	3.58397	2.42195	3.29373	3.24054	3.27008	3.11516	3.13659	3.14708	2.9543	3.32142	3.24248	3.18934	3.15152	3.24	3.25476	8.16726	7.33067	8.25545	6.81346	7.87652	7.18529	8.36502	6.66612	7.86506	6.98706	8.22077	6.43992	6.26455	5.63936	6.23651	5.50223	6.23345	5.8133	6.51935	5.99243	6.5341	5.55299	6.30654	6.06154	3.56121	3.60924	3.58999	3.08747	3.05342	3.49253	2.42195	2.97609	3.04068	3.17909	3.49286	3.18256	2.42195	3.17209	3.73399	3.56803	2.99386	2.97628	3.53011	3.05093	2.42195	3.23668	2.85396	3.33638	4.61333	3.73819	5.01474	4.70798	3.49384	3.87873	2.42195	4.57205	3.50481	4.10834	4.3226	4.43901	3.6099	4.3699	2.42195	3.47557	3.77305	3.73713	3.71398	4.84186	3.25442	3.45905	3.09151	4.19089	3.65015	3.88992	3.55755	5.08631	3.49645	3.81113	2.42195	2.42195	3.83012	3.5859	2.42195	2.42195	3.85896	3.76648	2.42195	2.42195	3.39402	3.84948	2.9086	4.51506	2.8619	3.3996	4.10747	3.86072	3.87593	4.15583	2.94522	3.76761	2.42195	3.44217	2.89163	3.52507	2.42195	3.47879	2.42195	2.42195	3.62898	3.23751	3.72024	3.66691
DNAH3	5.77164	3.43231	4.22892	3.92297	2.42195	3.38067	3.98266	4.18912	2.42195	3.37542	4.30935	4.01348	3.03667	3.59365	3.61627	3.39683	3.47902	3.54775	3.62876	3.89383	3.80255	3.56144	3.36576	3.60517	2.42195	3.4548	2.42195	3.32768	4.35384	3.20468	2.42195	3.43643	2.42195	3.31445	3.60973	3.34052	3.99646	3.43594	3.44306	3.17405	3.05644	3.48741	2.42195	3.96462	3.6187	2.42195	3.43152	3.64731	3.20761	3.15837	2.99318	3.72592	2.42195	2.93853	2.42195	3.46737	2.42195	3.58397	2.42195	3.29373	3.59478	3.51343	3.65293	3.70998	3.59651	3.33398	3.32142	3.49704	3.14638	3.59893	3.7381	3.58444	9.31133	8.6391	9.32765	7.36641	9.01734	8.57457	9.30324	7.06827	8.92265	8.05661	9.0101	6.96136	7.5997	7.25235	8.24513	6.62245	7.5508	7.29213	8.01739	6.53813	7.56592	6.84028	8.1932	7.0286	4.08242	3.81232	3.71962	3.35515	3.65694	3.83438	4.1123	3.92942	3.88558	3.56193	3.64973	3.60511	3.42061	3.87676	3.96357	3.39754	3.97421	3.83984	3.53011	3.65227	4.34427	3.90089	3.86337	3.79039	4.41388	3.73819	5.62969	2.42195	4.37048	4.55348	3.92128	4.87622	3.24852	4.64355	4.83194	4.70097	3.52598	4.8589	4.17877	4.41422	3.7503	4.7183	3.54972	4.9973	3.3102	4.11425	4.21511	5.54143	4.08766	4.39982	3.9912	4.42141	2.42195	3.74455	3.72484	5.25676	2.42195	3.73232	2.42195	2.42195	3.85896	3.69432	2.42195	5.05755	3.63856	4.50647	3.90236	4.64592	3.99532	3.60862	4.39555	4.90754	4.08005	4.85964	3.76497	4.12265	3.56172	3.99048	3.54865	3.82507	2.90617	3.63381	3.90454	3.40234	3.80333	3.56094	3.95364	4.13526
DNAH5	2.42195	4.10998	2.42195	4.35136	2.42195	2.42195	2.42195	4.18912	2.42195	2.42195	2.42195	4.79221	4.33332	3.97235	3.8658	3.507	2.95927	4.00021	3.80309	5.22122	3.56276	3.43243	3.56821	4.27806	2.42195	3.73791	3.11022	3.52265	2.42195	4.1711	4.10505	3.43643	2.42195	4.13342	3.60973	3.70078	3.04225	4.16536	2.94043	3.88034	3.05644	3.71319	4.21137	4.69854	3.6187	3.57528	3.58027	3.9024	3.94153	3.56859	3.39904	3.7917	4.03713	3.65609	3.49693	3.95191	3.49725	3.58397	3.91304	3.53668	4.2026	4.00715	3.74921	4.06965	4.23834	3.87413	3.6319	4.1722	4.10013	3.85158	3.84642	4.13129	10.1696	9.65528	9.83934	8.63559	9.98286	9.76448	9.92053	8.43292	9.89152	9.38723	9.6743	8.29592	8.20509	7.83266	8.16079	7.46735	8.05726	8.20402	8.31226	7.86973	8.35333	8.04273	8.62901	7.10472	4.23831	4.05949	3.93882	4.20533	4.52559	4.30506	5.11275	3.74122	3.63304	4.27034	4.01365	3.48584	4.5122	4.65155	4.66724	4.46911	4.53157	4.47519	4.39023	4.29286	5.0383	3.99418	4.3167	4.51192	4.61333	5.07729	6.2292	4.70798	5.50871	5.78938	5.82314	6.03558	5.28182	6.24601	5.93547	5.27306	5.18118	5.83585	5.87561	5.42331	5.45333	6.04888	5.92529	6.2613	5.44631	5.7759	6.27294	7.11022	5.45556	5.82998	6.06421	5.08631	4.44985	4.91416	4.82836	2.42195	2.42195	4.97111	3.9257	2.42195	2.42195	4.21899	4.27333	5.05755	4.56385	5.87248	5.55586	5.92515	5.63855	5.43594	5.60637	5.74363	5.3551	5.86232	5.91008	4.61943	5.08497	5.07073	4.98106	4.5705	4.86967	4.55634	4.8593	4.64372	4.50483	4.39779	5.0761	4.13526
DNAH6	2.42195	4.10998	3.50886	3.50616	2.42195	2.42195	3.98266	3.89229	2.42195	3.37542	2.42195	4.01348	2.42195	3.23712	2.85475	3.39683	2.42195	3.06212	2.42195	3.77454	3.00339	3.19233	2.90012	3.11763	4.60385	3.27108	2.42195	3.43063	2.42195	3.37497	3.2083	3.55068	2.42195	3.31445	2.42195	2.9582	2.42195	3.68991	2.94043	3.3859	2.42195	3.71319	3.08997	3.45825	2.42195	3.09946	3.01266	3.04828	2.42195	3.67189	2.42195	3.19153	2.42195	3.30751	2.42195	3.33208	3.49725	2.42195	2.42195	3.13728	3.53438	3.24387	3.16203	3.6738	3.19601	3.31268	3.10651	3.13489	3.37306	3.34339	3.19903	3.25476	9.00271	8.22522	9.139	6.79474	8.95689	8.18093	9.16009	6.65885	8.72775	7.82754	8.94387	6.43992	7.95767	7.57905	8.64757	6.02448	8.30302	7.53633	8.57414	6.19838	7.60057	7.22771	8.31251	6.06154	3.00257	3.48959	2.42195	3.35515	3.05342	3.1082	4.25547	3.37048	2.42195	3.293	2.42195	3.48584	2.9287	3.4715	3.43781	3.77765	3.40018	2.97628	3.8313	3.30469	3.88549	3.41347	3.54096	3.47226	4.17708	3.73819	5.71026	3.52741	3.22884	4.21851	2.42195	4.68137	3.50481	4.01552	2.42195	4.43901	3.88947	4.57827	2.42195	4.17739	3.88006	4.31282	3.54972	4.66606	3.65974	3.65089	3.99734	5.80201	3.79406	4.0638	4.40943	4.42141	2.42195	3.3203	2.42195	2.42195	2.42195	3.056	2.42195	2.42195	4.75309	3.43954	2.42195	2.42195	3.39402	4.0035	3.58768	4.20472	4.34737	3.69813	4.55642	4.15239	4.30676	4.35953	4.07504	3.76761	3.72752	3.65938	2.89163	4.05908	3.66983	3.39016	3.61225	3.78409	3.80333	3.35968	3.62936	4.13526
DNAH7	2.42195	3.43231	4.22892	2.42195	2.42195	4.02886	3.98266	2.42195	2.42195	3.37542	2.42195	4.3295	2.42195	3.45289	3.4633	3.39683	2.42195	3.27539	3.28736	3.77454	3.68971	3.23788	3.36576	3.27	2.42195	3.27108	3.11022	3.06757	2.42195	2.42195	4.10505	3.30489	2.42195	3.05799	3.12041	2.9582	2.42195	3.43594	2.94043	3.62859	3.79926	3.1837	2.42195	3.85905	2.42195	3.09946	2.42195	3.49072	2.42195	3.45268	3.54344	3.30721	3.83748	2.42195	3.19066	3.58477	2.42195	2.42195	3.65634	3.13728	3.98099	3.38943	3.32358	3.13659	3.47135	3.43294	3.43736	3.49704	3.55045	3.48022	3.15555	3.52761	8.54714	8.21445	8.64292	6.82273	8.37894	8.32309	8.6841	6.7506	8.31267	7.96814	8.58637	6.53168	7.41357	7.1551	7.35433	6.10928	7.09227	7.46437	7.80053	5.87709	7.00483	7.46879	7.85013	6.13632	3.68802	3.18529	2.42195	3.46099	3.49924	3.1082	3.94946	2.97609	3.47811	3.293	3.64973	2.96286	3.42061	3.4715	3.28541	3.56803	2.42195	2.42195	2.88359	3.49511	3.76678	2.42195	3.27665	3.33638	4.17708	3.73819	4.13056	3.95123	4.29083	4.1886	4.30854	4.32105	3.70419	4.3864	4.3226	4.43901	2.8818	4.50403	3.24584	4.17739	3.83852	4.22692	3.54972	5.13682	3.69557	4.11425	3.56219	5.54143	4.03467	4.15688	3.9912	4.42141	2.42195	3.67343	2.42195	2.42195	2.42195	3.056	2.42195	5.99029	2.42195	3.07341	2.42195	2.42195	3.39402	4.09575	2.9086	4.64592	4.04543	3.99527	3.99381	5.0441	4.62542	4.61417	3.93068	4.39532	3.64807	3.65938	2.89163	3.82507	3.66983	3.39016	3.71903	3.40234	3.71983	3.23751	3.88124	3.66691
DNAH9	2.42195	2.42195	2.42195	4.0835	4.81539	2.42195	3.98266	2.42195	2.42195	2.42195	2.42195	4.3295	3.03667	3.77272	3.68453	3.60532	3.5976	3.32015	3.62876	4.19092	3.00339	3.53085	3.24285	3.60517	2.42195	3.85444	3.9089	3.43063	4.35384	3.93621	4.59808	3.43643	2.42195	3.05799	4.06014	3.70078	4.34871	3.43594	3.31071	3.47418	3.79926	3.48741	3.72518	4.15046	2.42195	3.74282	3.58027	3.78251	3.20761	3.56859	4.0578	3.58014	3.83748	3.30751	3.7245	3.33208	2.42195	3.58397	3.65634	3.42373	3.80527	3.91973	3.62736	3.74494	3.62538	3.77388	3.32142	3.69515	3.6762	3.73294	3.69144	3.6381	9.82411	9.20868	9.9331	7.68341	9.56952	9.17925	9.9087	7.63975	9.58476	8.98424	9.71334	7.44937	8.10357	7.82636	8.6883	6.8358	8.23433	7.84477	8.70488	6.98866	8.2831	7.48179	8.72597	6.72509	3.41471	3.35163	3.01781	3.23355	4.29949	3.58967	4.79744	3.37048	2.42195	3.56193	3.64973	3.48584	3.42061	3.95768	3.43781	3.89717	3.6699	3.51136	3.89477	3.90825	3.63296	4.08046	3.46148	4.10528	4.78636	2.42195	5.45322	4.25752	4.01503	4.89151	4.72843	5.04643	3.87086	4.88308	4.09438	4.43901	4.60669	5.41184	3.81382	4.93995	4.2138	5.14358	3.71398	5.26349	3.88804	4.3859	4.11121	6.38054	4.50127	5.08958	4.30376	4.42141	3.49645	3.87383	2.42195	2.42195	2.42195	3.66178	2.42195	2.42195	2.42195	3.33575	2.42195	5.05755	3.70793	5.15017	3.75681	5.02311	3.88798	3.99527	4.30678	4.58417	4.94647	5.14729	4.14104	4.26651	3.64807	4.08212	3.45463	4.25392	4.0828	3.70295	3.98675	3.78409	4.71062	3.93431	4.46005	4.13526
DNAI1	2.42195	2.42195	2.42195	3.50616	2.42195	2.42195	3.98266	2.42195	2.42195	3.74787	2.42195	4.3295	3.03667	3.00214	2.85475	2.9163	2.42195	2.82881	2.92654	3.29567	2.42195	2.81056	2.90012	3.27	2.42195	3.4548	2.42195	3.06757	2.42195	2.97878	3.2083	2.93697	2.42195	3.05799	3.12041	3.17608	3.04225	3.33249	2.94043	2.85943	2.42195	3.34971	3.08997	3.45825	2.42195	3.37167	2.42195	3.30103	2.42195	3.15837	2.42195	2.86976	2.42195	2.42195	2.42195	3.33208	2.42195	2.42195	3.4987	2.42195	3.09325	3.24387	2.9481	3.42278	3.19601	3.08717	3.32142	3.24248	3.33961	2.87735	3.15555	3.07056	8.83429	7.93177	8.6613	6.66153	8.74627	7.94461	8.68836	6.46397	8.5947	7.59459	8.55343	6.21662	7.27726	6.85401	7.9424	5.98011	7.67609	6.91381	8.04235	6.29118	7.39877	6.47385	7.79157	6.13632	2.42195	2.42195	3.01781	3.23355	2.42195	2.90947	2.42195	3.37048	3.04068	3.17909	3.49286	2.96286	2.9287	3.17209	3.50492	3.29775	2.42195	2.97628	3.33391	3.30469	3.63296	3.23668	3.46148	3.17264	4.41388	3.73819	5.25126	3.95123	3.86795	4.12646	2.42195	4.32105	3.57593	4.10834	2.42195	4.43901	3.75898	4.18741	2.42195	4.17739	3.28706	4.13454	3.35029	4.22184	3.76368	4.03561	3.09151	5.80201	3.89047	4.03106	3.9912	3.88781	2.42195	3.3203	2.42195	5.25676	2.42195	3.66178	2.42195	2.42195	2.42195	3.07341	2.42195	2.42195	2.86322	3.79297	2.9086	4.11324	3.63507	3.60862	3.72505	4.38666	3.7987	4.57506	3.93068	3.53326	3.36033	3.59234	3.3494	3.52507	2.42195	3.17741	2.96626	3.78409	3.71983	3.46598	2.42195	3.92549
DNAI2	2.42195	2.42195	3.50886	3.50616	2.42195	3.38067	2.42195	3.48314	2.42195	2.42195	2.42195	4.3295	3.03667	3.37326	3.27817	3.27011	2.95927	2.42195	2.42195	3.48429	2.42195	2.96989	2.42195	3.11763	2.42195	3.4548	2.42195	3.06757	2.42195	3.20468	3.75315	3.14653	2.42195	2.42195	3.12041	3.34052	2.42195	3.43594	2.94043	3.17405	3.50423	2.42195	2.42195	3.61055	2.42195	3.09946	2.42195	3.30103	2.42195	3.15837	2.99318	3.05275	2.42195	2.93853	2.42195	3.16908	2.42195	2.42195	2.42195	3.13728	3.40017	3.27008	3.0646	3.20324	3.14708	3.2211	2.42195	3.33636	3.14638	2.99658	3.05894	3.25476	9.21391	8.29011	9.03005	6.97599	9.04064	8.18969	8.96995	6.59932	8.84323	7.90057	8.87889	6.57152	7.12226	7.02899	7.76328	6.02448	7.47757	7.12475	8.20586	5.99243	7.26471	6.52511	8.09978	6.27505	3.68802	3.18529	2.42195	2.89461	2.42195	3.25861	3.21198	2.97609	2.42195	3.39228	3.64973	3.18256	2.9287	3.33571	2.8127	3.4868	2.42195	3.20121	3.43751	3.30469	3.76678	3.23668	2.42195	3.17264	4.17708	3.73819	5.01474	2.42195	3.86795	4.21851	2.42195	4.4527	3.34305	4.19443	4.51542	4.70097	3.82619	4.57827	2.42195	3.8822	3.48912	4.27062	3.54972	5.13682	3.4113	3.38495	3.09151	5.22118	3.95037	4.29767	4.06062	3.88781	3.49645	3.42247	2.42195	2.42195	2.42195	3.3117	2.42195	2.42195	2.42195	3.07341	2.42195	2.42195	2.86322	4.09575	2.42195	4.36943	3.94292	3.27254	3.72505	3.86072	3.71544	4.49314	3.93068	3.95899	3.36033	3.5203	3.45463	3.68615	3.25305	2.86142	2.96626	3.40234	3.52888	3.23751	3.72024	3.92549
DNAJA1	7.86287	6.83913	7.0752	6.96198	8.63761	8.26523	8.41868	8.10037	7.84607	8.47284	8.4154	8.35707	7.04432	7.07944	6.86291	7.16301	8.39338	8.32272	8.15379	8.03271	8.58107	8.51502	8.54553	8.29871	8.187	7.58557	7.68457	7.65491	8.38161	8.53261	8.4913	8.57473	9.20344	8.96194	8.99845	8.9585	7.36164	7.39496	7.37992	7.40044	8.6974	8.665	8.7303	8.93868	8.7427	8.6889	8.87316	8.78986	7.46522	7.52859	7.5318	7.5144	8.53875	8.51919	8.45855	8.48758	8.83432	8.75672	8.97007	8.78889	7.37413	7.35421	7.1666	7.45414	8.84915	9.00108	8.77028	8.71344	8.75495	8.79014	8.72203	8.70432	8.93076	8.96834	9.19514	8.97959	9.15352	9.08661	9.24217	9.03563	9.67793	9.91114	9.55389	9.47883	9.03277	9.31735	9.80541	9.1954	9.40077	9.38489	10.0172	9.02341	9.79629	10.2182	10.4011	9.84272	7.26617	6.91938	6.83686	6.85922	8.46271	8.42986	7.85403	8.43127	8.88892	8.58745	8.60276	8.44725	7.35328	7.33699	7.23022	7.27239	8.58951	8.83026	8.76522	8.90208	8.9716	8.99669	9.02765	8.79435	7.98015	8.26166	8.71856	8.23517	7.5997	7.67205	7.79131	7.87919	8.53637	8.51346	8.46716	8.65873	9.18279	9.30665	9.22368	9.29028	7.4703	7.72977	7.93237	7.91465	8.52488	8.55972	8.55951	8.80838	9.14481	9.44152	9.18092	8.92671	7.4809	7.28961	7.44468	7.88709	8.73113	8.62415	8.56996	8.36832	9.25472	8.9422	9.01094	9.2768	7.48638	7.57535	7.63616	7.70412	8.54977	8.37831	8.76531	8.6994	9.14752	9.24169	9.26296	9.15519	7.43602	7.40353	7.52499	7.5642	8.78622	8.7451	8.89754	9.01467	9.27039	9.22838	9.37869	8.77922
DNAJA2	6.63381	6.57412	6.72923	6.63282	7.12641	7.0311	7.14729	7.00858	7.08677	7.17002	6.45629	6.84574	6.84762	6.83446	6.88686	6.95675	7.03142	7.03169	7.09805	7.18259	7.0081	7.03105	6.64592	6.9711	7.3068	6.61935	6.99245	6.9152	6.63664	6.86237	6.78139	6.96652	7.02176	6.70953	6.7521	6.69084	6.82119	6.68028	6.91074	7.002	6.84231	6.98526	6.91198	7.09306	6.99558	6.87779	6.72936	6.76753	6.52124	6.51943	6.565	6.75889	6.7946	6.77822	6.88215	6.98402	6.69996	6.85347	6.56719	6.73599	6.97354	6.95575	6.84285	7.0157	7.0655	7.06562	7.07989	7.04962	6.95394	7.14754	7.01193	7.11538	7.00031	6.94369	6.95092	7.03299	6.98769	6.99221	6.97939	6.94233	7.09453	7.12769	6.93273	6.8428	6.79038	7.12459	7.24925	7.14657	6.99057	6.91381	6.83775	6.87369	6.80364	6.97523	7.01952	6.40149	6.72057	6.64766	6.67568	7.0035	6.8296	6.85937	7.06684	7.02852	6.74866	6.86025	6.83956	6.63813	6.87472	6.77786	6.84406	6.66618	6.87193	7.0026	6.90082	6.90895	6.94916	6.76463	6.80276	6.83726	7.20845	7.17317	7.15683	7.28433	6.43922	6.389	6.20179	6.28835	6.43901	6.41925	6.41733	6.5296	6.52699	6.47686	6.62082	6.46056	6.43552	6.43822	6.57577	5.92621	6.63319	6.55829	6.64011	7.01155	6.50719	6.67862	6.44768	6.96537	6.3007	6.48859	6.15179	6.94897	6.62659	6.55513	6.81201	2.42195	6.76239	6.74337	6.34157	7.2404	6.65645	6.48497	6.56601	6.81419	6.42994	6.53694	6.59924	6.41964	6.70737	6.68967	6.57339	6.76805	6.70559	6.55792	6.57321	6.56723	6.87928	6.85429	6.87984	6.85671	6.69845	6.75172	6.82303	6.72722
DNAJA3	5.77164	5.67865	5.38942	5.20553	6.68272	5.3905	5.47936	5.21876	4.65875	4.42753	4.94966	5.27873	5.48046	5.35694	5.2155	5.45076	4.94686	5.04509	5.31464	4.95744	4.81908	4.87265	4.7812	5.31658	5.76897	5.15815	5.40453	5.43754	4.35384	5.22618	5.03059	5.33542	4.81104	5.26884	5.03998	4.90602	5.6256	5.59045	5.62395	5.73823	5.61783	5.78935	5.80268	5.41799	5.49881	5.41085	5.54047	5.31287	5.46849	5.53871	5.59776	5.7239	5.44551	5.63585	5.56984	5.68109	5.66329	5.34278	5.36755	5.17573	5.41719	5.35294	5.42702	5.42845	5.34428	5.04625	5.33753	4.89659	5.22395	4.9851	5.22417	5.18449	5.003	5.16661	5.00867	5.12327	4.78455	5.09116	4.98795	5.03334	4.81331	5.08549	4.77504	4.90197	4.98004	5.3499	5.0359	5.36975	5.04565	5.09782	5.01894	5.09377	4.93009	5.08313	4.92659	4.56241	5.44258	5.47979	5.56065	5.41089	5.44091	5.2387	5.63463	5.36585	5.2474	4.6238	5.2394	5.31178	5.14112	5.25239	5.36696	5.26602	5.28508	4.81342	4.97201	4.7103	5.16743	4.71688	4.83768	4.85899	5.42286	5.07729	4.7284	5.53721	4.96019	5.32457	4.94866	5.45842	4.91172	4.93097	4.51542	5.67655	4.85516	5.04081	4.8825	5.07759	5.15136	4.99153	5.11168	5.48671	4.80926	4.79995	4.95151	4.19089	5.09044	5.01463	4.76215	4.79486	3.91004	5.36231	5.41879	5.25676	4.3473	5.20003	5.14491	2.42195	4.38441	4.74825	5.33341	5.05755	5.27716	5.02651	4.84817	5.06934	5.04213	5.17502	5.15535	4.58417	4.74123	4.68905	4.57073	4.71852	5.11032	5.02909	4.92607	4.93587	5.17498	5.24888	5.40811	5.04396	5.0754	4.66765	4.85559	4.95487
DNAJA4	2.42195	4.85233	5.00641	5.07265	4.81539	4.43743	3.98266	5.09326	4.65875	4.98435	4.94966	5.40902	5.74533	5.51306	5.58556	5.55331	4.98265	5.12911	5.33888	5.57293	5.38518	5.55077	5.71017	5.66693	5.76897	5.37686	4.75799	5.03372	4.35384	4.63938	4.37557	4.67045	6.03142	5.34736	4.78705	4.94274	4.84983	4.54066	4.24803	4.37539	4.30748	4.63534	4.63014	4.6415	2.42195	4.23433	4.80269	4.64139	5.57228	5.12369	4.47193	4.8572	5.50674	4.79379	4.45066	4.22787	4.98332	4.93393	4.65594	4.79908	5.01231	4.92513	4.94805	4.91479	4.74581	4.54888	4.8307	4.70534	4.9791	4.73023	4.66302	4.77032	9.19922	9.04781	9.16617	8.51235	8.74514	8.89584	8.8225	8.24715	8.78665	8.5255	8.8464	8.08156	7.82278	8.22142	8.31617	7.86903	7.86974	8.09869	8.37252	7.49556	7.81858	7.56963	8.37365	7.92877	5.50063	5.89174	6.10253	5.46963	4.88592	5.30915	5.369	5.24698	5.73378	5.71301	5.52846	5.44608	5.57052	6.07337	5.92773	5.60938	5.31689	5.30843	5.07299	5.3223	5.61948	5.58043	5.93267	5.53784	5.31692	4.2283	6.7667	5.63756	5.85928	6.24275	5.71029	6.18545	5.21174	5.70337	5.87029	5.78887	5.22512	6.06664	5.52381	5.78161	5.34681	6.08335	5.61987	5.99984	5.3269	5.62545	5.25432	6.5309	5.62803	5.70428	5.47002	6.56629	6.3007	5.73051	6.15179	5.25676	4.99611	5.39636	6.20979	2.42195	6.08761	5.56508	6.34157	5.05755	5.78572	6.38171	6.42792	6.27355	5.60881	5.69226	5.60637	6.20907	5.89644	6.18181	5.82116	5.99345	5.25338	5.74092	5.838	5.86943	4.86967	5.26814	5.43451	5.35305	5.66003	5.40192	5.78868	5.3113
DNAJB1	6.63381	7.3562	7.53854	7.59205	7.96903	7.08435	7.57109	7.28629	7.63456	7.64305	7.64818	7.52052	7.50335	7.63664	7.73279	7.82413	7.63898	7.58695	7.76737	7.48988	7.55385	7.99597	8.18214	8.10589	6.8319	7.67602	7.53778	7.68585	7.93318	7.25535	7.35703	7.48357	7.73286	7.46559	7.58827	7.73336	7.09023	7.15889	7.01606	7.15079	7.37883	6.85766	7.10852	6.73671	6.70231	7.07132	7.2192	7.31568	7.18709	7.30578	7.37032	7.58263	8.0023	7.3759	6.74188	7.31925	7.01077	7.51561	7.39149	7.6354	7.27663	7.21406	7.22692	7.37929	7.24175	6.82477	7.00925	7.04475	7.13153	7.36412	7.37589	7.60384	7.1546	7.81898	7.27165	7.61046	7.48065	7.40453	7.20485	7.91103	7.19995	7.53422	7.52965	7.38836	7.45628	7.9987	7.68489	7.52987	7.67609	7.69565	7.19047	7.33115	7.6091	7.65243	7.80644	7.70276	7.48763	7.2606	7.85343	7.62962	7.8102	7.2002	7.5958	7.61663	7.43206	7.83006	7.77965	7.94318	7.25564	7.44532	7.70281	7.38664	7.93302	7.2882	7.71669	7.21098	7.44852	7.66976	8.0085	7.65829	6.88245	7.30996	7.15683	6.37587	7.29571	7.30788	7.00694	7.04267	7.40623	6.82814	6.91203	7.01531	7.07249	7.1665	6.99111	7.02237	7.15985	7.32207	7.07167	7.13012	7.16102	6.89079	6.7229	6.2125	7.17136	7.48474	7.18428	7.22015	7.57818	7.43101	7.40539	7.70353	7.46167	7.16039	7.60928	7.41331	6.51095	7.44695	7.58836	7.44858	7.15885	7.3547	7.2548	7.23595	7.67902	7.22744	7.203	6.55944	7.38448	7.62036	7.44696	7.15434	7.22554	7.35917	7.44652	6.90815	7.64891	6.88526	7.23117	6.574	7.25712	7.38427	7.68292	7.72926
DNAJB11	5.77164	5.82656	6.01064	6.23569	7.12641	6.00628	4.93069	6.01928	6.19059	6.61176	6.33525	5.83499	5.798	5.68502	5.81683	5.68537	5.92191	5.60709	5.98289	6.21255	6.45996	6.39426	6.34098	6.25557	5.76897	6.37463	6.02163	6.14721	6.63664	6.24428	6.20894	6.15081	7.12048	6.83552	6.6635	6.69084	6.2428	5.93062	6.09523	6.27392	6.3387	6.07964	6.12843	6.16764	6.33327	6.61907	6.21146	6.36087	6.07262	6.20604	6.22929	6.55778	6.46929	6.2929	5.98248	6.33814	5.98324	6.63953	6.70364	6.79847	6.07025	5.94475	5.81125	6.20305	6.06552	6.06169	5.98017	6.16494	6.50426	6.40765	6.32664	6.26311	6.00853	5.9536	6.03854	6.2094	5.90312	5.88285	6.14147	6.39556	5.9117	5.99593	6.32405	6.31393	6.16462	6.16706	5.90675	6.30153	6.04253	6.12655	5.66721	6.37832	6.12019	6.5746	6.6083	5.98262	5.58343	5.79443	5.84564	6.0186	6.12449	5.63454	5.63463	5.99761	6.60731	6.55421	6.62986	6.24577	5.74423	5.99117	6.01031	5.87257	6.12999	5.82439	6.01134	5.77322	6.69361	6.81057	6.85207	6.10683	5.8581	6.27144	6.28256	6.77556	6.64234	6.70259	6.71926	6.41495	6.7798	6.65907	6.74133	6.81938	6.89049	6.96689	7.1639	6.76877	6.64059	6.67812	7.05305	5.99984	6.91023	6.58344	6.98675	6.2125	6.82394	6.97337	7.26528	6.65548	5.90789	6.06946	6.05303	5.25676	6.70528	5.99805	5.59503	5.99029	7.10302	6.78769	6.80099	6.33454	6.2958	6.68493	6.57538	6.42031	6.61931	6.42292	6.43287	6.41964	6.73443	7.02995	7.08693	6.62851	6.24966	5.89693	6.23045	6.31144	6.42538	5.97448	6.23223	5.88481	6.88833	7.21223	7.07123	6.91693
DNAJB12	5.77164	6.19554	5.14622	5.54153	4.81539	5.82924	5.68949	5.63115	5.37089	5.81565	5.71144	5.73994	5.99106	5.55465	5.49395	5.82256	5.5764	5.49335	5.21322	5.47638	5.83225	5.80155	5.72662	5.93226	5.76897	6.03759	5.99356	5.93047	5.44158	5.79345	5.41559	6.0024	5.55024	6.2474	6.05835	6.29475	5.79368	5.90408	5.51638	5.36826	5.34185	5.76907	5.37878	5.65974	5.61978	5.89695	5.93704	5.79033	5.84442	5.78513	5.49113	5.83432	5.82694	5.53005	5.61697	5.5032	6.18333	5.79303	5.57381	6.06102	6.02705	6.089	5.55032	5.8978	5.86834	5.91961	5.55423	5.67559	6.23244	6.35907	6.06815	6.19933	5.7968	6.03903	6.49316	6.06005	5.65259	5.92153	6.35066	6.01665	5.77755	5.76316	6.07467	5.99948	5.99052	6.2825	6.56399	6.33706	6.15698	5.9889	6.44621	6.19838	6.15575	6.39335	6.53861	5.61401	5.89488	5.62331	5.08662	5.54431	5.93936	5.63454	5.63463	5.42168	6.21698	5.82073	5.74022	5.7857	5.89891	5.53611	5.86001	5.88516	5.79237	5.64939	5.54306	5.74539	6.09466	5.68372	6.06463	6.31037	6.41007	6.17882	5.71026	6.43236	5.98309	5.97873	6.20179	6.47428	6.1001	5.92747	5.99779	5.89293	6.18822	6.09905	6.00318	6.55558	6.09244	6.03134	6.09352	6.48223	6.0175	5.90187	6.29481	6.2125	6.38864	6.21848	6.31405	6.36931	5.74847	6.11511	6.4127	6.57313	6.15131	5.92444	5.93542	2.42195	6.08761	6.26733	6.92639	5.05755	6.03019	5.93016	6.16742	6.08813	6.09921	6.06981	5.89112	5.96197	6.38169	6.07861	6.20483	6.41846	5.97952	6.20255	6.38749	6.27086	6.03859	5.841	5.93535	5.88481	6.3678	6.17912	6.46962	6.12369
DNAJB13	2.42195	2.42195	2.42195	3.50616	2.42195	2.42195	2.42195	2.42195	2.42195	4.02057	2.42195	3.57439	3.47146	3.23712	3.16611	3.11772	2.95927	3.06212	2.92654	3.48429	2.42195	3.09106	2.90012	3.27	2.42195	3.4548	2.42195	3.06757	2.42195	2.42195	2.42195	2.42195	2.42195	2.42195	2.42195	3.17608	2.42195	3.33249	2.42195	3.03831	3.50423	3.34971	2.42195	3.45825	3.6187	2.42195	3.43152	3.30103	2.42195	2.42195	2.42195	3.40799	2.42195	2.93853	3.7245	2.42195	3.49725	2.42195	2.42195	3.29373	3.32434	3.18846	3.32358	3.20324	2.97254	3.17065	3.32142	3.33636	3.26819	2.99658	3.24	3.25476	8.21768	7.50105	8.42742	6.0912	8.25051	7.47221	8.52861	5.9222	8.17204	7.19066	8.39976	5.96386	7.17011	6.79061	7.63016	5.68009	7.06751	6.58722	7.96616	5.46096	6.97209	6.95671	7.43771	5.38588	2.42195	3.48959	2.42195	3.35515	3.05342	3.58967	2.42195	3.20095	3.04068	3.17909	3.64973	2.96286	3.53324	3.33571	2.8127	3.4868	2.42195	2.97628	3.43751	3.05093	3.04064	3.00183	3.27665	3.47226	3.88193	2.42195	5.13807	3.95123	3.30363	4.21851	3.31285	4.57205	3.34305	4.10834	2.42195	4.10862	3.82619	4.04852	3.81382	4.17739	3.77305	4.11029	3.45562	4.66606	3.54374	3.52744	2.42195	4.80351	3.14507	3.96268	3.8382	4.42141	2.42195	3.74455	2.42195	2.42195	2.42195	3.3117	4.84939	2.42195	2.42195	3.21654	2.42195	2.42195	3.63856	3.95446	2.9086	4.20472	3.29201	3.3996	3.55952	4.15239	3.94811	4.31166	2.94522	3.76761	3.80132	3.35639	3.2285	3.82507	2.42195	3.39016	2.42195	3.78409	3.62898	3.35968	3.2878	3.92549
DNAJB14	2.42195	5.51341	5.27314	5.85293	6.39593	5.30191	5.68949	5.63115	2.42195	5.68426	5.71144	6.36588	5.84879	5.54092	5.36166	5.34011	5.52957	5.43646	5.73406	5.44266	5.9407	5.67894	5.57117	5.73807	6.39702	5.75842	5.40453	5.61083	5.00409	5.7059	5.71702	5.56631	4.19695	5.77223	5.52215	5.54853	5.73984	5.68738	5.74305	5.84273	5.58616	5.6409	6.02791	5.48244	6.10557	5.80595	6.04122	5.70693	5.80255	5.84056	5.78949	5.57252	5.44551	5.36709	5.47057	5.78186	5.36441	5.65834	5.78152	5.8054	5.9082	5.82453	5.98266	5.94924	5.82843	5.86014	5.82324	5.64995	6.11822	5.85886	5.94419	5.70112	5.54773	5.63706	5.99675	5.47371	5.70071	5.59919	5.63575	5.41357	5.43836	5.71257	5.72314	5.57943	5.5074	5.63936	5.47633	4.87363	5.07988	5.61282	5.38044	5.87709	5.45968	5.21631	5.68474	5.38588	5.91622	5.31987	5.72317	5.59783	5.78275	5.63454	5.77285	5.71678	6.00716	5.87167	5.76803	5.47146	5.78009	5.69072	5.66938	5.80792	5.62601	5.80366	5.6435	5.35979	5.88921	6.07313	5.92109	5.44118	6.00055	6.07977	5.85882	6.68559	5.75181	5.78938	5.87637	5.728	5.53143	5.83221	5.39978	5.42086	5.72803	5.70465	5.57976	5.70021	5.72662	5.74545	5.65356	6.13655	5.55632	5.66162	5.64672	6.38054	5.59519	5.72293	5.77966	5.86856	6.11778	5.97351	6.33091	7.24661	5.60872	5.75052	6.0792	2.42195	6.20577	5.80142	6.5116	5.05755	5.81215	5.60075	5.55586	5.65411	5.89365	5.41414	5.29351	5.74363	5.59313	5.6797	5.99375	6.10336	5.896	5.76607	5.89515	6.02436	5.52506	5.73537	5.65211	5.52653	5.96805	5.83573	5.98416	5.88371
DNAJB2	2.42195	4.53394	5.14622	5.68347	4.81539	5.10572	3.98266	4.80132	4.65875	4.24088	4.76868	4.01348	4.97901	4.71794	5.07357	5.11559	5.11713	4.64473	4.98486	5.1388	4.50374	4.35494	4.60843	5.03154	4.60385	5.27181	5.22084	5.08224	2.42195	5.05723	4.37557	4.74985	4.81104	4.46746	4.38328	4.61625	4.95026	4.74114	4.83814	4.44727	4.8956	4.53877	4.4787	4.31131	4.39686	4.33086	4.10875	4.36531	4.69479	4.78188	4.87358	4.68574	5.09098	4.12108	4.33632	4.16465	4.21098	3.89779	4.0219	4.64587	5.31928	4.98788	5.26448	5.0169	4.93145	4.60918	4.64001	4.41922	4.86032	4.7056	4.68395	4.59809	6.09409	6.28649	6.43196	6.23051	6.10179	6.00389	6.4244	6.19867	5.72291	5.90898	6.38172	6.20651	5.03897	5.75108	5.99662	5.78731	4.93748	5.47129	5.01894	5.09377	4.87271	5.27838	5.39716	5.50457	5.41262	5.1066	5.34371	5.09826	4.52559	4.60681	3.7591	5.01068	4.41856	4.68422	4.92499	4.99645	5.61101	5.22348	5.4489	5.16512	5.00021	4.58104	4.77492	5.11798	4.48852	4.66568	5.30463	4.82024	5.52134	5.59556	5.45322	5.90181	5.30686	5.34997	4.94866	5.04643	5.03972	5.24488	4.3226	5.27306	4.76733	5.00633	4.45821	4.78675	5.12104	5.23979	5.13601	4.9973	4.95504	4.96684	4.77044	5.22118	4.84239	4.98346	5.32412	5.32652	5.24699	5.47267	4.82836	5.25676	4.99611	4.72587	3.9257	2.42195	5.27925	4.74825	5.92526	6.33454	5.00243	5.22685	5.13499	5.46236	4.82194	4.59889	4.76568	5.0441	4.94647	5.03939	5.15257	4.12265	5.36226	5.47657	5.20438	5.22326	4.80595	4.73765	4.8593	4.47809	5.01596	4.73553	5.01665	4.73428
DNAJB4	2.42195	4.10998	4.67439	3.92297	2.42195	4.60073	2.42195	3.48314	2.42195	4.24088	3.5612	4.58131	4.171	4.16172	4.28132	4.67102	4.11545	4.08423	4.14612	4.1	4.31173	4.07344	4.40931	4.70788	5.30563	4.57551	4.26026	4.33693	4.35384	4.24011	4.24774	4.2371	4.81104	4.39194	4.64014	4.66171	3.7701	4.11565	4.41013	4.29916	4.1296	4.05632	4.10764	4.06122	3.6187	3.88708	4.19023	4.36531	4.37403	4.26388	3.88029	4.12055	4.03713	3.83384	3.7245	3.78419	4.21098	3.89779	4.0219	4.37607	4.65133	4.47869	4.79175	4.42343	4.39256	4.19555	4.4388	4.3193	4.26515	4.43754	4.40744	4.39966	5.64744	5.54871	5.52274	5.57707	5.47549	5.42359	5.14905	5.56289	5.09163	4.86281	5.49639	5.46439	5.20196	5.51802	5.41195	4.77007	5.17774	5.37896	5.53113	4.5903	5.13813	5.01136	6.12785	5.61401	4.61483	3.71578	4.20413	4.04658	4.02266	3.90482	4.1123	4.41822	4.18133	4.31047	4.51446	3.80757	4.26647	4.03321	4.15434	4.46911	4.41386	4.23278	4.30601	4.20767	4.18122	4.61241	4.27833	4.51192	5.20223	2.42195	4.36257	3.52741	4.42092	4.1886	4.4642	4.17385	4.46406	4.58389	4.68314	4.70097	4.11215	4.45206	4.45821	4.17739	4.34442	4.18161	4.29177	3.50427	4.14953	3.86012	4.11121	4.19089	4.23379	4.56094	4.24738	5.08631	4.20975	4.32282	3.72484	2.42195	4.71113	4.42473	5.14491	2.42195	4.75309	4.58303	2.42195	5.05755	4.35248	4.56868	4.14687	4.70676	4.34737	4.11883	4.82869	4.38666	4.30676	4.53475	4.07504	4.39532	4.31014	4.24657	4.09223	4.16044	4.19285	4.09183	4.26768	4.06298	4.20441	4.52039	4.46005	4.13526
DNAJB5	2.42195	2.42195	2.42195	2.42195	2.42195	3.38067	2.42195	2.42195	2.42195	2.42195	2.42195	2.42195	4.33332	4.48495	4.59117	4.37658	2.42195	3.47822	2.92654	3.77454	4.1651	3.93495	2.42195	2.91623	2.42195	4.3786	5.11898	5.15193	2.42195	2.42195	4.10505	2.93697	4.19695	4.13342	4.06014	3.96532	3.88906	4.54066	4.18891	5.11763	3.9204	3.89798	4.4787	3.02872	2.42195	3.09946	3.92663	5.23486	2.42195	4.61644	4.13732	4.59092	3.26053	2.93853	4.07013	2.42195	4.98332	4.02614	2.42195	3.63741	4.72054	4.47048	4.67994	4.8607	4.1356	3.57123	3.6319	3.63348	3.94564	3.76047	4.08671	4.37254	3.37117	3.48751	2.84585	3.32527	2.42195	3.00383	2.42195	2.42195	3.60127	3.18042	2.79558	2.42195	2.82762	2.42195	2.42195	2.42195	2.42195	2.42195	2.42195	2.42195	2.42195	2.42195	3.34963	3.5631	3.68802	2.42195	3.83476	3.79399	3.05342	3.49253	3.21198	2.42195	2.42195	2.86241	3.78517	3.71132	3.80864	4.10414	4.0043	3.4868	2.42195	3.83984	2.88359	3.05093	3.76678	3.68647	3.68236	2.42195	2.42195	2.42195	4.36257	3.95123	3.69803	3.95514	2.42195	2.42195	2.42195	2.85304	2.42195	2.42195	3.68717	2.42195	2.42195	3.47557	3.7503	4.08553	4.09372	2.42195	2.74033	3.30367	2.42195	2.42195	3.33111	3.42315	2.94023	2.42195	2.42195	4.14379	2.42195	2.42195	2.42195	2.87208	2.42195	2.42195	2.42195	3.43954	2.42195	2.42195	3.63856	3.67	4.14687	3.04978	2.8619	3.51005	2.42195	3.45949	3.71544	2.42195	3.56806	2.42195	4.11055	3.94178	4.14482	3.94812	2.42195	3.39016	2.96626	3.40234	2.92664	3.46598	2.42195	2.42195
DNAJB6	2.42195	6.93927	6.5439	7.06827	7.12641	7.05797	7.14729	6.82745	5.37089	7.04281	7.33858	6.75212	7.15861	7.02931	6.94502	7.10418	7.62255	7.21392	7.41072	7.41471	7.60709	7.26399	7.27522	7.30291	7.00821	6.96726	6.73004	7.16638	6.79004	7.01469	7.37133	7.08145	7.73286	7.29112	7.39304	7.29076	6.92058	6.98104	6.93574	6.76516	7.15159	6.6641	6.88363	6.83747	7.0814	6.94993	6.85986	6.98219	6.88246	7.0342	6.81511	6.69494	7.28337	6.80541	7.09473	6.90646	7.26617	7.03964	7.11571	7.16635	7.11161	6.98595	7.05356	7.0127	7.48247	7.13879	7.34587	6.89061	7.51466	7.18223	7.17298	7.10385	7.94234	8.00624	7.78319	7.94521	8.03904	7.87677	7.86702	8.05611	7.9544	7.87491	7.85447	7.87164	7.69193	7.90019	7.9424	7.85689	8.01046	7.71438	8.27064	7.60761	7.65515	7.85577	8.12371	7.88631	7.11851	6.84409	7.01322	7.12864	7.25174	7.23616	7.23428	7.23453	7.24461	7.25729	7.40272	7.2651	7.18445	6.92615	7.04358	7.05733	7.48783	7.22774	7.43671	7.46048	7.15596	7.03026	7.24232	7.25733	7.23733	7.07417	7.00691	7.58689	6.67193	6.70744	6.59849	7.13728	6.68769	6.78454	6.77713	6.65262	6.82198	7.00994	6.8853	6.98877	6.67166	6.80352	6.76331	6.5811	6.77146	6.85514	6.91819	6.90562	6.95786	7.34857	7.13483	7.22015	6.56155	6.78453	6.56347	5.25676	7.41569	6.81369	7.10731	7.41331	7.42747	6.9589	7.04173	7.79188	6.78793	6.8896	7.02827	7.05735	6.93043	6.92708	7.09592	6.84076	6.80418	7.24094	7.21721	7.17118	6.84505	6.89993	7.0813	7.22642	7.14499	7.05826	7.32455	7.38718	7.0632	7.23489	7.32525	7.38883
DNAJB9	2.42195	4.10998	4.47093	4.0835	2.42195	4.02886	2.42195	2.42195	5.37089	4.98435	3.5612	3.57439	4.0809	4.572	3.97179	4.27828	4.30707	4.56452	4.31244	4.35465	4.90952	4.38421	4.06387	4.22583	2.42195	4.30555	4.03805	3.75503	2.42195	3.51611	3.75315	3.30489	4.19695	4.22576	3.78166	4.2432	4.68352	4.11565	4.6415	4.64158	4.30748	4.19574	4.39574	4.80576	5.22012	4.5828	4.47102	4.44009	4.69479	4.14179	3.9725	4.55772	4.20743	3.98645	3.91068	3.68937	4.21098	4.5973	4.29863	4.03194	4.73173	4.55801	4.56938	4.76048	4.37796	4.20459	4.39448	4.85127	4.76857	4.60219	4.45783	4.16418	4.2081	4.2196	4.28514	4.67293	3.8933	3.925	4.02312	5.2853	3.9191	4.09796	4.51308	4.44589	4.55917	5.0298	4.74803	4.24755	4.44367	3.81712	3.70404	3.74789	5.11379	4.47517	4.37875	5.38588	4.55926	4.54263	4.60733	3.92738	4.21406	4.39879	4.1123	3.74122	4.34438	4.87639	4.51446	4.12571	4.46671	4.51056	4.46425	4.80836	4.73916	4.67894	4.26167	5.02695	5.0383	4.81372	4.91156	5.00372	5.69974	5.97332	4.87915	6.19161	5.99881	6.05711	6.88327	6.25486	6.20159	6.12098	7.03534	6.76592	6.2099	6.4583	7.07048	6.80786	5.90385	5.97123	6.4859	5.76642	6.10854	5.84028	7.03934	6.38054	6.41688	6.39655	6.7309	6.81877	5.90789	5.65488	5.24861	2.42195	6.54333	6.09062	5.77544	2.42195	6.31489	6.29836	6.14855	5.05755	5.25786	5.64292	5.45681	5.19937	5.27053	5.22626	5.89112	5.82021	5.86395	5.83082	6.13298	5.83229	5.38305	5.05007	5.1578	5.13398	5.44543	4.97038	5.43451	4.64372	5.66003	5.62682	5.47727	5.3113
DNAJC1	5.77164	6.24872	5.93692	6.26588	4.81539	6.30546	6.1797	6.26793	6.47228	6.64723	5.89485	6.54428	6.43367	6.09795	6.25596	5.82256	6.34076	6.23112	6.40178	6.27079	6.4887	6.88323	6.76922	6.6711	7.55396	6.39122	6.47088	6.2956	6.04335	6.06322	6.44439	6.25934	6.67696	6.47134	6.6996	6.51239	6.7144	6.5068	6.83303	6.56726	6.4476	6.30674	6.93979	6.73671	7.03913	6.75425	7.156	7.27798	6.86236	6.49674	6.60351	6.8	6.69415	6.59292	6.82371	6.57977	7.26617	7.06625	7.25034	6.8667	6.32301	5.93629	6.15042	6.23957	6.35167	6.29577	6.35719	6.11921	6.82132	6.9628	6.81698	6.79529	6.33453	6.18762	6.88976	6.68715	6.42581	6.32814	6.70342	6.4888	6.80273	6.84183	6.78418	6.98512	6.63145	6.68295	7.07566	6.50257	6.69954	6.51765	6.44621	5.61373	6.93179	7.27329	6.88577	6.98897	6.01838	6.08491	6.23344	5.99235	6.22906	6.19654	6.22086	6.24739	6.60731	6.87892	6.32952	6.47409	6.57369	6.46245	6.27774	6.52132	6.38807	6.26343	6.363	6.62039	7.00653	6.98092	7.13196	7.06258	7.05467	7.12452	6.94228	7.48408	7.05153	7.15323	7.12082	6.89879	7.17735	6.98489	6.81206	7.26674	7.70215	8.11123	7.92033	7.42526	6.82688	6.92517	7.0405	6.88168	7.07659	6.9058	7.0522	7.2893	7.69656	8.02842	7.6789	8.36614	6.69794	6.77038	6.76351	7.70353	7.21551	6.95521	5.38804	7.80611	8.30605	7.80363	7.79952	7.63043	6.60481	6.67154	6.68332	6.53743	6.79967	6.65177	6.65067	7.10655	7.43476	7.66534	7.38673	7.1373	6.66433	6.3422	6.51091	6.14171	6.43561	6.53279	6.71962	6.49367	7.57571	7.5242	7.37801	7.29435
DNAJC10	2.42195	5.42288	4.85062	5.77074	6.03685	5.20729	4.93069	5.21876	5.83925	5.61368	4.76868	5.92406	5.48046	5.36479	5.49395	5.34011	5.74953	5.34653	5.51898	5.40811	5.58672	5.31195	5.22021	5.33981	5.76897	5.95049	5.67736	5.2397	5.44158	5.0208	5.35839	5.38475	4.81104	5.26884	5.25332	5.54853	5.76701	5.44986	5.47093	5.50271	5.76633	5.37048	5.49732	5.74067	5.93067	5.53006	5.84783	5.89441	5.7594	5.42177	5.49113	5.34767	5.96342	5.48539	5.30706	5.70183	5.36441	5.62256	5.54148	5.44883	5.64716	5.5182	5.63219	5.55915	5.81828	5.4979	5.60124	5.48544	5.9582	5.54921	5.60074	5.59426	7.00031	7.09244	7.53013	7.24077	6.81648	7.16941	7.44585	7.22888	6.78298	6.83331	7.44831	7.2677	6.41699	7.12459	7.19368	7.04312	6.415	6.82454	6.71872	7.33115	6.25741	6.79928	7.18805	6.62512	5.73573	6.26949	5.30978	5.12309	5.57501	5.73946	5.81608	5.62512	5.5896	6.24374	5.68289	5.25421	5.66965	5.83006	5.79928	5.60938	5.7468	5.69521	5.41601	5.56577	5.52737	5.75651	5.34018	5.36403	5.93111	5.59556	6.33399	7.65946	7.43433	7.67946	7.76355	7.65471	7.45911	7.58362	7.86526	7.44718	6.97494	7.30424	7.3661	7.37416	6.74651	7.01971	7.07783	6.7177	6.67089	6.79726	7.40251	7.20254	6.48514	6.67862	7.10579	6.65548	6.97334	7.22374	6.88289	7.70353	7.36819	7.11178	5.93542	2.42195	7.21949	7.06467	6.5116	5.05755	6.33261	6.67825	6.61227	6.61559	6.49588	6.54686	6.47155	6.36984	6.38169	6.32383	6.42517	6.36075	5.97952	6.02715	6.07881	5.726	5.77288	5.93931	6.13997	6.36403	6.11411	5.96419	5.66081	5.46014
DNAJC11	7.16826	4.85233	5.49676	5.68347	6.92162	4.60073	5.68949	4.80132	2.42195	4.98435	4.94966	4.79221	5.37976	5.50601	5.36166	5.51319	5.43096	5.2993	5.33888	5.29902	5.18576	5.18316	5.22021	5.40724	4.60385	5.50566	5.40453	5.32224	5.44158	5.09272	4.95449	5.20387	5.81117	5.30866	5.48079	5.32039	5.17307	5.29355	5.16197	5.17963	5.13674	5.42369	5.45891	5.0415	3.6187	5.60426	5.22028	5.45688	5.23447	5.51609	5.49113	5.27051	5.44551	5.15403	5.52108	5.37936	4.98332	5.65834	5.47448	5.403	5.16625	5.33572	5.22957	5.04128	5.1201	5.15962	5.26889	4.96184	5.027	5.15579	5.13785	5.27107	4.65591	5.04111	5.15132	5.43749	4.9727	4.971	4.63122	5.10079	4.90422	5.17085	4.83317	5.42971	5.18477	5.45317	5.27352	4.65779	4.93748	5.28009	5.38044	4.86544	4.93009	4.3598	4.80938	4.56241	4.99138	5.37524	5.56065	5.63241	5.29257	5.35421	5.58537	5.50147	5.28565	4.9266	5.2394	5.3939	5.16879	5.22348	5.20296	5.24642	5.34799	4.8554	5.16704	4.76853	5.12572	5.4097	5.00419	5.25404	5.69974	5.07729	5.71026	5.04312	5.2548	4.96002	5.22384	4.96399	5.01921	5.28181	4.3226	3.64659	4.82652	4.87823	5.13086	5.31736	5.0176	5.07549	4.8997	5.48671	5.04026	4.63465	5.11124	2.42195	4.81342	5.07492	4.83734	5.08631	5.36269	5.34303	5.05455	2.42195	4.99611	4.72587	6.0792	5.99029	5.27925	4.74825	4.27333	6.33454	5.25786	5.15017	5.10887	5.46236	5.23172	4.81945	5.05491	5.0441	5.55275	4.98207	4.85653	4.897	5.1837	4.89594	5.00775	5.53213	5.07167	5.14832	4.8593	4.64372	5.31505	4.8915	5.0761	5.05301
DNAJC12	2.42195	2.42195	2.42195	2.42195	2.42195	2.42195	2.42195	2.42195	2.42195	2.42195	2.42195	2.42195	2.42195	2.42195	2.42195	2.42195	2.95927	2.71012	2.42195	2.42195	2.42195	2.69715	2.90012	2.42195	2.42195	2.42195	2.42195	2.42195	2.42195	2.42195	2.42195	2.42195	2.42195	2.42195	2.42195	2.42195	3.04225	2.42195	2.42195	2.42195	2.42195	2.96368	2.42195	2.42195	2.42195	2.42195	2.42195	2.42195	2.42195	2.42195	2.42195	2.86976	2.42195	2.93853	2.42195	2.42195	2.42195	2.42195	2.42195	2.42195	3.19484	2.98743	3.16203	3.46963	2.69849	3.02462	2.42195	2.83634	2.68043	2.62629	2.42195	2.79852	3.37117	3.43992	3.72274	3.39511	2.78304	3.23946	2.42195	3.29774	3.29405	3.45425	3.62908	3.4043	4.50292	3.03815	3.27173	4.24755	4.1362	4.52395	2.42195	2.42195	2.89256	3.2012	2.42195	3.5631	3.00257	2.96483	2.42195	2.89461	2.42195	2.42195	3.21198	2.97609	2.42195	2.42195	2.42195	2.42195	2.42195	2.95533	2.42195	4.05544	3.88192	2.97628	2.42195	3.78795	2.42195	2.42195	2.42195	3.69518	2.42195	2.42195	2.42195	9.63226	6.11871	5.95435	6.69001	5.51663	5.74327	5.75632	5.08782	5.27306	4.88321	5.61741	6.36101	6.00103	5.04218	5.45907	5.03599	4.66606	5.58053	5.02448	5.57654	5.54143	4.70681	4.324	5.44674	5.08631	2.42195	4.32282	3.72484	2.42195	2.42195	4.63299	2.42195	2.42195	2.42195	2.42195	2.42195	2.42195	4.7736	4.13931	4.84817	5.15737	4.52549	4.59889	4.4785	2.42195	3.7987	4.0991	4.31984	4.12265	4.35537	4.20751	2.89163	4.05908	2.42195	2.42195	3.61225	2.42195	2.42195	2.89696	2.42195	2.42195
DNAJC13	2.42195	5.22204	3.50886	4.84547	4.81539	4.60073	4.93069	4.80132	4.65875	5.09373	4.55923	4.58131	5.11191	4.81481	4.96238	5.19455	5.01753	5.0924	5.23928	4.69019	5.35387	5.2827	5.19653	5.51288	2.42195	4.84941	5.22084	5.38108	5.44158	4.90526	5.03059	5.05846	2.42195	5.4217	5.3942	5.50095	4.74129	4.80175	4.76293	5.00765	5.18026	4.76808	5.20319	4.85631	5.93067	5.45172	5.29047	5.52368	4.59641	4.61644	4.99772	4.96045	5.6759	5.00197	5.61697	5.12424	6.18333	5.15347	5.29143	5.71505	5.01231	4.84081	5.03222	4.84684	5.32993	5.15088	5.38148	5.21332	5.48927	5.52206	5.45495	5.36569	4.97489	4.7412	4.64062	4.62941	5.00427	4.88457	4.70357	4.83526	5.5371	5.45094	5.21144	5.24207	4.71471	4.41136	4.37993	4.39944	4.54836	4.88759	4.52514	4.86544	5.47869	5.44953	4.37875	5.25614	4.44042	4.89308	4.95981	4.96688	5.12648	4.75223	4.96422	5.30769	5.8646	5.46924	5.15666	5.28329	5.14112	5.13296	5.2948	5.20637	4.87599	5.3666	5.43488	5.28378	5.39433	5.84808	6.12629	5.58379	5.61336	4.57592	5.45322	5.1841	5.22801	5.32457	5.52205	4.68137	5.44296	5.43685	5.48995	5.67655	5.60175	5.71519	5.68541	5.20266	5.15884	5.22942	5.35831	5.48671	5.30759	5.1673	5.57654	4.80351	5.49179	5.5766	5.62301	4.79486	5.83042	5.20008	5.57048	6.57313	4.99611	5.67749	4.46984	2.42195	5.04135	6.14739	5.66017	2.42195	5.27716	5.26365	5.47719	5.02311	5.28954	5.34662	5.45866	5.57677	6.1991	5.58819	5.66616	6.20539	4.80152	5.20727	5.1578	5.08707	5.01695	5.30588	5.40811	5.15486	5.51941	5.46162	5.60225	5.88371
DNAJC14	2.42195	4.53394	3.50886	3.92297	2.42195	4.60073	5.23205	4.18912	4.65875	4.02057	3.99603	4.3295	4.0809	3.99498	3.97179	3.85287	4.30707	4.27152	4.25946	4.35465	4.2406	4.05464	3.94362	4.17128	2.42195	3.85444	3.76279	4.20441	2.42195	4.1711	4.78813	4.58596	4.19695	4.31161	4.06014	4.4166	4.6231	3.76186	3.99177	4.08496	4.0297	3.97989	4.69975	4.38453	4.39686	4.23433	4.19023	4.20088	4.10368	4.14179	3.88029	3.58014	4.03713	4.45331	4.21049	4.55181	5.12239	4.02614	4.29863	4.37607	4.41857	4.20583	4.22761	4.16815	4.3632	4.23133	4.34857	4.45086	4.19291	4.1369	4.06991	4.06265	4.67381	4.65234	4.55299	4.85283	4.85604	4.80175	4.55465	5.10079	4.78617	4.63741	4.79469	4.51667	4.73894	3.76165	4.05723	4.24755	4.77836	4.52395	4.18381	3.74789	4.71753	4.58101	4.53863	4.56241	3.90267	4.05949	4.20413	4.20533	3.79307	4.14966	4.38371	4.52858	3.99277	3.77057	4.58152	4.12571	4.67973	4.65155	4.51805	4.35881	4.78634	4.23278	4.39023	4.37258	4.09071	4.37438	4.73239	4.65296	5.52134	4.84985	5.01474	5.04312	4.4454	4.66215	4.60298	4.57205	4.46406	4.3503	4.51542	4.91952	4.49994	4.64851	4.45821	4.6137	4.35812	4.57435	4.71562	4.22184	4.73739	4.3859	4.39977	5.22118	4.48258	4.56094	4.55311	4.79486	4.20975	4.44199	4.82836	2.42195	4.71113	4.66469	3.9257	2.42195	3.85896	4.54734	4.9054	2.42195	4.14433	4.50647	4.52434	4.76493	4.59036	4.71375	4.69954	4.90754	4.45312	4.61417	4.14104	4.51224	4.83269	4.63981	4.335	4.42204	4.13909	3.99375	4.3871	4.47809	4.31275	4.5961	4.63276	4.31361
DNAJC15	6.63381	6.02298	6.72923	6.43476	6.03685	6.43443	6.31165	6.70669	7.08677	6.41992	7.10006	6.59913	6.69053	6.26467	6.76295	6.56865	6.51759	6.41359	6.42429	6.59303	6.89478	6.91872	7.22448	6.92651	7.16524	5.85771	6.17932	6.39289	6.26958	6.04556	6.07485	6.37232	6.3903	6.345	6.60758	6.90479	6.20375	5.73345	6.32775	6.19749	6.31972	5.9419	6.41341	6.54135	6.70231	6.32508	6.70431	6.59403	6.23831	6.04288	6.44283	6.39717	6.37496	6.57194	6.63257	6.29811	6.61048	6.85347	6.81491	6.64173	6.30147	6.2656	6.25334	6.22923	6.26871	6.29966	6.32422	6.39705	6.71612	6.835	6.83502	6.67571	6.63963	7.1726	6.72755	6.68206	6.666	7.22166	6.67784	6.67335	7.07574	7.60587	7.05169	6.84929	6.66832	6.2639	7.17467	6.90828	6.78309	7.14331	6.65529	6.19838	7.164	7.54508	6.67476	6.98897	6.42701	6.74406	6.72723	6.58096	6.6	6.74743	6.87731	6.5368	7.07266	7.01453	7.4202	7.05758	6.49011	6.25322	6.72475	6.51327	6.56812	6.85038	6.91414	6.81906	7.18606	7.4555	7.51118	7.11766	6.06675	6.59153	6.28256	6.2557	7.04401	7.08417	7.32465	7.13728	6.88858	7.4266	7.25416	7.22777	7.51113	7.96158	7.63752	7.37416	6.87213	7.06618	6.8877	6.99345	7.01351	7.2098	6.9733	7.2893	7.64196	8.08841	7.40884	7.57984	6.46284	6.2643	5.41879	5.25676	7.31908	6.94291	5.77544	7.80611	7.94964	7.44235	6.66358	7.63043	7.01949	6.90683	7.06859	6.66052	6.90642	6.97192	7.24814	6.6456	7.6952	7.81256	7.51043	7.51238	6.7536	6.49953	6.79842	6.75515	6.99429	6.80977	6.96269	6.94986	7.64425	7.73751	7.4065	7.37042
DNAJC16	2.42195	3.82433	5.14622	4.0835	2.42195	4.02886	4.93069	4.95512	2.42195	4.59026	4.55923	4.01348	4.7788	5.00007	4.78962	4.63282	4.62	4.56452	4.54833	4.95744	4.77146	4.72535	4.60843	4.63257	2.42195	4.69195	4.61232	4.63452	4.35384	4.4267	4.24774	4.49562	5.55024	4.67068	4.47471	4.82943	4.79666	4.61094	4.35839	4.08496	4.94736	4.12806	4.94673	4.58187	3.6187	4.50419	4.33848	3.9024	4.10368	4.57162	4.41177	4.41569	5.16952	4.59156	4.21049	4.288	3.49725	4.24706	4.21323	4.37607	5.00323	4.89562	4.82068	5.1119	4.67773	4.67307	4.50251	4.65291	4.71034	4.6931	4.57579	4.66533	6.02203	6.34962	6.24875	6.26502	5.90312	6.17698	6.03764	6.16819	5.86208	5.82503	6.01098	6.30449	5.63829	5.57999	5.85958	6.10928	5.82198	5.76579	5.79132	4.86544	5.73677	5.44953	5.68474	5.98262	5.07114	5.00401	5.2027	4.58691	5.12648	4.9142	4.79744	4.89543	5.03844	4.82424	4.51446	4.72235	5.11288	5.13296	5.33855	5.03339	4.87599	5.04774	4.89104	4.51839	4.34427	4.9887	4.88738	5.103	5.07717	4.84985	5.45322	4.88593	5.14441	4.99302	5.52205	5.12419	4.69363	5.02195	5.30338	5.27306	5.04029	4.87823	4.8825	5.31736	5.12104	5.02815	5.15992	5.26349	4.85061	4.73161	5.00685	5.80201	4.82798	4.86836	5.2176	2.42195	4.82689	5.15638	3.72484	5.25676	4.71113	5.06731	4.46984	2.42195	5.48228	5.05276	5.33341	5.05755	4.93037	5.29949	5.28212	5.19937	5.01935	4.97901	5.00178	5.16825	4.94647	4.68905	5.0921	4.9781	5.08497	5.02909	5.00775	5.26582	4.77292	5.1273	5.00953	5.52653	4.67196	4.9771	4.71126	5.77508
DNAJC17	2.42195	5.10953	3.50886	5.07265	4.81539	4.87675	5.23205	4.95512	5.37089	5.09373	5.38198	5.73994	5.44769	5.23366	5.34421	5.08823	5.32486	5.2504	5.13197	5.18063	5.25546	5.08444	5.12295	5.03154	4.60385	5.19709	5.26909	5.05819	5.77423	5.12732	5.29874	4.67045	5.22949	4.84671	5.3488	5.04732	5.17307	4.88781	5.21848	4.78406	4.99722	4.84975	5.24921	4.99751	4.07194	5.18629	4.75288	4.51072	5.29676	5.06185	5.07461	5.1676	5.24382	5.12494	4.6527	4.7709	4.98332	4.80926	4.83121	4.68586	5.15813	5.05319	5.25757	4.95399	4.95058	4.84814	5.06725	4.89659	4.94621	4.86919	5.13785	4.90468	5.23302	5.28688	5.36605	5.25482	5.09483	5.06796	5.27026	5.16507	4.77239	4.87998	5.25391	5.2013	4.99997	5.27655	5.0359	5.43756	5.14588	4.84133	5.21147	5.28947	5.08901	5.3378	5.03447	6.27505	5.38201	5.23246	5.82198	5.28542	5.29257	5.30915	5.53432	4.76942	5.42894	5.08903	5.3914	4.96053	5.76227	5.81097	5.84005	5.66901	5.72345	5.90439	5.59418	5.71699	5.58944	5.63302	5.5515	5.31012	5.61336	5.733	5.35589	6.05407	6.18196	6.42481	6.20179	6.41495	6.01132	6.35245	6.16988	5.78887	6.1662	6.06664	5.91942	6.00103	6.26578	6.46888	6.08126	6.37603	5.9818	6.13312	6.29481	6.2125	6.33537	6.12387	6.18068	6.96537	5.66148	5.97351	5.57048	6.57313	5.23163	5.88616	6.32942	5.99029	6.41628	5.81586	5.33341	6.70362	6.06348	6.31425	6.21627	6.23437	6.05603	5.89356	6.02764	6.31823	5.91241	5.996	5.72629	5.74428	6.13317	6.18409	6.24147	6.09592	6.02506	6.05333	5.95357	5.88481	5.83933	5.75899	5.88979	5.88371
DNAJC18	2.42195	4.70268	4.22892	3.1974	2.42195	4.02886	3.98266	4.18912	2.42195	3.37542	2.42195	2.42195	3.62551	3.6258	3.8658	3.92408	3.70321	3.81091	3.80309	3.04441	3.41607	3.49922	3.56821	3.27	2.42195	3.95972	4.15428	3.75503	4.35384	3.74727	3.75315	3.55068	2.42195	3.05799	3.12041	3.79635	4.84983	4.11565	4.45984	4.75676	4.38767	4.25985	4.21137	4.75323	3.6187	4.01466	4.10875	3.9024	4.24628	3.56859	3.88029	4.21234	3.83748	3.83384	4.21049	3.68937	3.49725	2.42195	3.30769	3.42373	4.15094	4.511	4.42297	4.8607	4.27075	4.34896	4.32496	4.7803	3.9818	3.93567	3.88689	4.09746	3.9196	3.76697	3.89147	3.97911	3.59046	3.94401	4.02312	3.95237	3.9191	3.77283	3.77385	3.84849	3.88176	3.4739	4.2292	3.87067	3.90521	3.42693	2.42195	2.42195	3.71519	3.74162	3.34963	2.42195	4.08242	3.90089	3.83476	3.46099	3.49924	3.67791	3.52608	4.09052	3.76687	3.70568	3.49286	3.34833	4.46671	4.10414	4.18907	4.35881	4.13918	3.63321	4.06617	3.49511	4.34427	3.5598	3.54096	3.33638	5.69974	5.07729	4.55833	5.53721	3.94388	4.12646	3.92128	4.32105	3.81814	4.10834	4.09438	4.43901	3.75898	3.60092	3.24584	2.42195	3.99615	4.08553	3.91993	4.46315	3.9729	3.86012	3.56219	2.42195	3.68806	3.99738	4.06062	4.79486	3.49645	3.87383	5.24861	2.42195	2.42195	3.50351	2.42195	2.42195	2.42195	3.61667	2.42195	2.42195	3.99968	3.84948	4.03104	4.20472	3.70427	3.78041	3.86764	2.42195	3.7987	4.03951	3.56806	4.39532	3.80132	4.0372	3.71278	4.34079	4.19285	4.22524	4.3871	4.06298	3.28752	3.93431	3.88124	3.92549
DNAJC19	7.55704	6.61511	6.77205	6.80681	6.03685	6.79585	6.64716	6.82745	6.19059	5.68426	6.27066	6.48725	6.0572	6.5078	6.47754	6.70707	6.25773	6.45313	6.35566	6.34492	6.4887	6.39089	6.39312	6.33755	4.60385	6.75348	6.69577	6.51886	6.26958	6.43232	6.6699	6.4882	5.81117	6.57141	6.40368	6.8018	6.29945	6.62475	6.48309	6.58234	6.58101	6.45297	6.17614	6.58551	5.73118	6.36794	6.48636	6.39659	6.75741	6.55282	6.74798	6.72371	6.69415	6.62382	6.76278	6.63431	5.66329	6.49003	6.56719	6.45468	6.42613	6.43476	6.48081	6.47199	6.20025	6.47814	6.29615	6.58334	6.23907	6.21941	6.24782	6.51651	6.51198	6.48167	6.30963	6.35103	6.18491	6.39356	6.47484	6.69484	6.46532	6.38594	6.24336	6.50723	6.70426	6.66891	6.4096	7.02151	6.42805	6.65358	6.94765	5.75153	6.55196	6.64577	6.67476	6.46076	6.7445	6.66965	6.26874	6.65782	6.61548	6.67056	6.7503	6.5368	6.46697	6.39876	6.38415	6.42355	6.44641	6.66623	6.47743	6.37799	6.47399	6.59875	6.31344	6.65052	6.39972	6.39377	6.34068	6.36357	6.72807	6.79198	5.85882	6.68559	6.53366	6.42481	6.56664	6.32106	6.46146	6.49859	6.70461	5.89293	6.65077	6.49519	6.7471	6.91911	6.50623	6.50312	6.29785	6.20029	6.62936	6.56462	6.6738	6.66697	6.70701	6.3496	6.28835	5.5313	6.56155	6.58071	5.7074	6.57313	6.54333	6.64152	6.20979	2.42195	6.20577	5.99126	6.5116	5.05755	6.48745	6.34838	6.38589	6.56921	6.45502	6.34533	6.33134	6.02788	6.57389	6.26636	6.36381	6.41846	6.68098	6.64801	6.39737	6.44504	6.37309	6.56379	6.515	6.49367	6.39086	6.53103	6.33335	6.86523
DNAJC2	5.77164	5.75454	6.14752	6.17331	5.55533	6.06071	6.74356	5.87651	6.19059	5.99239	5.89485	5.73994	6.03549	6.07449	5.91383	6.41543	5.95753	5.71232	5.69731	5.72043	5.61328	5.81172	5.75895	5.72061	5.76897	6.39122	6.36566	6.40227	6.46484	6.22874	6.49766	6.52121	6.2221	6.02956	6.3816	6.28086	6.10117	5.87703	5.81722	5.95176	6.06974	6.17486	6.28889	5.98124	5.73118	6.00986	5.67675	6.12546	6.32922	5.8939	5.97808	6.14334	6.08793	5.82627	6.21333	6.04721	5.75031	5.91602	5.78152	6.11835	6.01825	6.14627	6.00729	6.21881	6.12013	5.89148	6.02886	5.8318	6.17127	5.95791	6.05275	6.14767	6.76486	6.85272	6.69539	6.5374	6.62207	6.66715	6.66921	6.50512	6.46532	6.45429	6.62379	6.31393	6.71605	6.66891	7.09602	6.43864	6.89057	6.64055	7.04975	5.87709	6.59566	6.24821	6.73827	5.61401	5.8512	5.94708	6.08281	6.18993	6.46976	6.00038	5.72826	6.0157	6.17742	5.65591	5.74022	5.99138	6.0676	6.08925	5.95579	6.12657	6.32779	6.08666	5.85332	5.85359	5.6777	5.7084	5.81248	5.9413	5.78113	5.733	6.05602	5.90181	6.02207	6.18119	6.35906	6.22058	5.77969	5.90425	5.93547	5.98988	5.89853	6.06664	6.00318	5.93159	5.9848	6.27921	6.10567	6.31982	5.71038	6.04507	5.95328	5.80201	5.92027	5.85553	5.95386	5.08631	6.24229	5.99811	5.8322	6.94897	6.25984	5.99805	6.0792	5.99029	5.81705	5.51266	5.33341	6.99692	6.01891	5.98559	6.02374	5.59305	5.93004	6.05593	5.91949	6.1512	5.89644	5.71471	5.58177	6.06765	5.91026	6.08805	5.8525	5.99968	5.96962	5.841	5.8008	6.31807	5.69775	5.77468	5.52018	5.98461
DNAJC21	5.77164	5.8951	5.68956	5.81243	7.85857	6.1637	6.54382	5.71775	2.42195	5.87704	5.80611	5.73994	6.29475	6.06975	6.15079	6.02055	6.40645	6.23526	6.08561	5.85398	5.73909	6.04925	5.75895	5.9915	4.60385	6.13947	6.22823	6.05493	5.44158	6.36289	5.76154	6.2196	5.81117	5.80017	5.81548	5.82391	5.96746	6.10373	6.28937	6.13736	6.09233	6.17486	6.3731	6.29746	6.40176	5.98247	5.87066	5.94372	6.17433	6.40218	6.22929	6.26612	6.34208	6.25386	6.35799	6.27078	5.75031	6.58528	6.1232	5.92293	5.98702	5.91348	6.13933	5.91731	6.27612	6.02454	6.26173	5.88757	5.69294	5.68987	5.80377	5.87521	5.45049	5.45907	5.58082	5.41282	5.58235	5.40537	5.22304	5.62447	5.41254	5.85921	5.42426	5.64117	5.82532	5.90367	5.53789	5.88698	5.95476	5.76579	5.90541	5.61373	5.79831	5.94273	6.26392	5.61401	6.09514	5.83416	5.77344	6.05709	6.05785	5.92849	6.12137	6.2165	5.81371	5.79456	5.59228	5.80568	5.66965	5.79163	5.95579	5.68353	6.16492	5.88481	6.24105	6.23902	5.20792	5.91308	5.90943	6.07523	5.78113	5.2723	5.71026	5.81909	5.93485	5.96252	5.30458	5.82289	6.15635	5.76926	4.96589	5.78887	5.6663	6.11498	6.15724	5.42331	5.83651	5.84281	6.16493	5.99984	6.03502	5.89178	6.10976	5.80201	5.85267	5.92951	5.95386	6.89394	5.56877	6.06946	6.24416	5.25676	6.25984	6.00996	6.0792	5.99029	5.95876	5.69603	5.33341	5.05755	6.00755	5.89583	5.9819	5.9973	5.94197	6.12403	6.24458	6.20907	6.01944	6.02407	5.72629	6.03103	5.76069	5.59397	5.73208	5.97457	5.94107	5.97448	6.23223	6.40856	5.80524	5.75899	5.69854	5.71747
DNAJC22	2.42195	3.82433	2.42195	3.92297	4.81539	3.75494	3.98266	2.42195	2.42195	3.37542	3.5612	3.57439	3.8767	3.414	3.27817	3.27011	3.5976	3.58067	3.28736	3.64004	3.80255	3.43243	3.36576	3.50686	2.42195	4.22794	4.03805	3.88519	5.77423	3.74727	3.75315	3.90857	2.42195	3.80246	3.12041	3.47697	3.04225	4.11565	4.5984	4.41184	3.50423	3.80956	4.30697	4.06122	3.6187	3.74282	4.19023	3.78251	3.94153	4.26388	4.21187	4.12055	4.20743	3.65609	3.91068	3.78419	3.49725	3.75262	3.91304	3.72882	3.70543	4.17493	4.18141	4.04369	3.43718	3.83761	3.43736	3.63348	3.62782	4.01392	4.13574	4.06265	4.15575	4.06984	4.52242	4.3599	4.1903	3.86595	4.19225	3.77762	4.12047	3.79363	4.30344	4.51667	5.1138	5.23836	6.30828	5.29848	5.14588	5.28009	6.36913	5.46096	4.65001	3.92988	5.74831	5.50457	3.90267	4.43815	3.44009	3.08747	3.91375	3.83438	3.7591	3.51101	3.76687	3.70568	3.64973	3.34833	4.26647	3.78942	3.56745	4.57067	3.97421	4.41881	4.01183	4.44756	3.76678	3.90089	3.27665	3.47226	2.42195	3.73819	3.84197	4.88593	4.68796	4.78174	4.94866	4.4527	4.52536	4.19443	4.09438	5.10763	4.16178	4.08479	3.81382	3.47557	4.28806	3.89571	3.98082	4.46315	4.02615	4.18802	3.72805	4.19089	3.75991	3.48136	3.55755	2.42195	4.20975	4.51566	4.82836	2.42195	5.76504	4.49794	4.84939	2.42195	5.04135	4.30945	2.42195	2.42195	4.27339	4.0035	3.83203	4.36943	4.09348	4.05868	4.2112	3.45949	3.71544	4.0991	3.56806	4.26651	4.35537	3.94178	3.85421	4.25392	4.0828	4.38317	4.06346	4.47809	2.92664	3.86939	3.88124	4.13526
DNAJC24	2.42195	4.10998	3.50886	3.92297	2.42195	3.38067	4.93069	4.18912	2.42195	5.19504	3.5612	4.3295	3.75861	4.03893	4.15832	3.92408	3.96818	4.2183	4.36325	4.00153	4.2406	4.19732	4.27295	4.27806	4.60385	4.05607	3.76279	4.25019	2.42195	4.24011	4.49163	4.44797	4.19695	4.31161	3.92952	4.11237	4.49321	4.25905	4.18891	3.88034	4.30748	4.12806	4.39574	4.23352	4.07194	4.33086	4.10875	4.10955	4.37403	4.00582	4.47193	4.25576	4.49025	4.18306	4.33632	4.22787	3.49725	3.58397	3.65634	4.37607	4.2841	4.21596	4.18141	4.55154	4.37796	4.25749	4.32496	4.48172	4.4231	4.33416	4.32789	4.37254	4.35295	4.0154	4.03784	3.97911	4.21914	4.15061	3.66938	4.15009	4.12047	4.11358	3.86033	4.48176	4.21361	4.41136	4.74803	4.24755	3.90521	4.63844	4.79472	4.24091	4.1479	4.47517	3.97978	3.5631	4.30937	4.26332	4.48657	3.86271	4.37942	4.03368	4.70558	4.16346	4.34438	4.31047	4.20419	4.48493	4.21095	3.95768	4.3189	3.89717	4.05959	4.29792	4.06617	4.44756	3.99268	4.16086	4.3167	4.17224	3.47537	3.73819	2.42195	4.88593	4.31795	4.12646	4.72843	3.56885	4.01552	4.553	4.51542	4.43901	4.34224	3.75587	4.0107	4.6137	4.34442	4.31282	4.19678	2.42195	4.12586	4.35503	3.72805	4.19089	4.48258	4.44795	4.18828	4.42141	4.20975	4.19107	2.42195	2.42195	4.3473	4.02869	3.9257	2.42195	5.04135	4.17112	5.33341	2.42195	3.83414	4.09575	3.67578	4.28981	4.34737	4.51632	4.39555	4.15239	4.45312	4.35953	4.47619	3.95899	4.21442	4.28443	4.29013	4.70375	3.8955	4.67994	4.54747	4.47809	4.25977	4.05395	4.20494	4.31361
DNAJC25	2.42195	3.82433	3.50886	3.1974	4.81539	2.42195	3.98266	4.18912	2.42195	4.42753	2.42195	3.57439	3.75861	4.08129	4.02128	4.17149	4.11545	4.02179	4.31244	3.64004	4.1651	4.21402	3.73485	4.27806	4.60385	4.30555	4.03805	3.9449	2.42195	3.63843	3.75315	4.17827	4.81104	4.13342	3.78166	3.70078	4.18537	3.82919	3.99177	3.82278	3.79926	4.12806	4.10764	4.51939	4.65498	4.01466	3.58027	4.10955	3.52012	3.85161	3.54344	4.21234	4.35678	3.98645	4.21049	4.22787	4.65329	4.34411	4.0219	3.89073	3.9183	3.9705	3.85832	3.93359	4.20505	4.05103	3.8311	4.21066	4.22232	4.29202	4.03556	3.98974	4.37553	4.35298	4.64062	4.6071	4.16076	4.35384	4.43058	4.7241	4.35143	4.30021	4.65057	4.48176	4.31764	3.98682	4.51456	4.24755	4.26848	4.25887	4.79472	4.86544	3.98224	4.3598	4.68093	4.31225	4.16288	4.05949	4.35328	4.47198	4.02266	3.97107	4.60688	4.01277	3.99277	4.09524	4.11273	4.19331	3.72486	3.58932	3.96357	3.77765	3.97421	4.01327	4.11811	4.01682	3.76678	3.79905	4.06604	4.10528	4.41388	4.57592	3.44548	3.95123	4.78498	4.55348	4.4642	3.80976	4.69363	4.61406	4.83194	2.42195	4.70539	4.39788	4.78847	4.78675	4.43735	4.46874	4.5018	3.50427	4.54709	4.35503	4.31086	5.22118	4.27884	4.5824	4.55311	3.88781	4.65183	4.4035	3.72484	2.42195	4.71113	4.26424	3.9257	2.42195	3.85896	4.12128	2.42195	5.05755	4.49719	4.44111	4.64133	4.58213	3.99532	4.33332	4.30678	2.42195	4.35746	4.15583	4.00512	3.76761	3.9353	3.99048	4.24359	4.05908	3.48554	4.09183	4.26768	4.28787	3.62898	4.21328	4.26031	4.73428
DNAJC25-GNG10	2.42195	4.98699	4.22892	5.20553	4.81539	4.02886	5.68949	4.95512	4.65875	4.02057	4.30935	5.13493	3.8767	4.67971	4.52849	4.37658	5.08473	4.79185	4.14612	4.74807	4.08455	4.87265	4.36548	4.42276	4.60385	4.44765	4.35784	4.66735	4.35384	4.63938	4.95449	4.39847	4.19695	4.9006	4.47471	4.61625	4.49321	4.74114	4.76293	4.51533	4.7272	4.76808	5.00201	4.85631	4.87064	4.7938	4.47102	4.64139	4.78637	4.37496	4.34863	4.48867	4.35678	4.6762	4.33632	4.09792	4.45121	4.51832	4.52466	4.64587	4.61532	4.65439	4.44856	4.55154	5.08612	4.68549	4.87831	4.98292	4.92101	4.84701	4.67353	4.72931	4.1287	4.14706	4.4261	4.48943	4.52139	4.34038	4.19225	4.31975	4.04898	4.42677	4.01532	3.96248	4.50292	3.87997	3.27173	4.39944	4.32963	4.58245	3.70404	4.5903	4.42364	4.23277	3.97978	4.56241	4.94968	4.32435	4.35328	4.47198	4.71796	4.20368	4.60688	4.97334	4.73635	4.52759	4.58152	4.536	4.63982	4.65155	4.49143	4.46911	5.11405	4.8554	4.74424	4.92942	4.09071	4.49889	4.64756	4.78035	4.78636	4.57592	3.84197	4.25752	4.74702	4.68285	5.1381	5.19779	4.81914	4.48893	4.83194	4.43901	4.25531	4.42526	4.97041	5.20266	4.73361	4.7183	5.08691	4.46315	4.87748	4.79995	5.00685	4.19089	4.59087	4.39982	5.13197	5.08631	4.65183	4.04323	4.82836	2.42195	4.3473	4.69563	4.84939	2.42195	4.75309	4.61777	4.27333	2.42195	4.56385	4.842	4.64133	4.82067	4.97262	4.94857	4.69954	4.38666	4.30676	4.31166	4.57073	4.51224	5.00596	4.82412	4.71373	4.70375	5.19964	5.01708	5.14485	4.79079	4.54867	4.66765	4.67259	4.31361
DNAJC27	2.42195	4.33985	4.22892	4.0835	4.81539	4.02886	2.42195	3.48314	4.65875	3.37542	3.5612	3.57439	3.03667	3.74496	3.8658	3.85287	3.79894	3.54775	3.52868	3.77454	3.41607	3.46645	3.655	3.9239	2.42195	4.05607	4.44839	3.9449	2.42195	4.0979	4.10505	3.55068	2.42195	4.13342	3.78166	3.47697	3.99646	3.68991	4.06121	3.82278	3.50423	3.48741	3.99397	3.96462	3.6187	3.74282	3.70896	3.9024	4.24628	3.85161	3.54344	3.72592	2.42195	3.91275	3.7245	3.68937	2.42195	3.58397	3.65634	4.37607	4.04042	4.11064	3.7022	3.77876	4.00337	3.99863	3.6319	3.75331	3.86963	3.64562	3.64253	3.78381	4.84063	4.70155	5.11205	5.16853	4.35399	4.95415	5.01615	4.83526	4.74439	4.62714	4.9424	4.6476	4.41366	5.1991	5.85958	4.53504	4.86027	4.79343	5.53113	4.5903	4.65001	5.27838	6.46535	4.77207	3.99605	4.38253	4.03409	3.86271	4.02266	3.67791	3.7591	3.92942	3.99277	3.63641	3.49286	3.9777	3.95896	4.03321	3.8317	3.9524	3.88192	3.83984	3.61432	3.30469	3.88549	3.5598	3.61422	3.47226	4.93954	4.84985	5.45322	4.25752	3.94388	3.83846	4.30854	3.80976	3.7627	3.45934	3.81096	3.64659	3.68717	3.84767	3.81382	3.8822	3.79532	3.77078	3.78711	4.84186	3.76368	3.65089	3.87093	4.19089	3.52677	3.7709	3.55755	3.88781	4.44985	3.93316	2.42195	2.42195	3.83012	3.66178	2.42195	2.42195	2.42195	3.43954	2.42195	2.42195	3.63856	4.09575	3.49069	4.01413	3.94292	3.92815	3.55952	4.38666	4.08005	3.91027	3.67132	3.53326	3.9353	3.65938	3.85421	3.06903	3.82544	4.09183	3.90454	3.78409	3.95317	3.8004	3.72024	4.13526
DNAJC3	7.55704	6.08285	6.14752	6.32442	6.39593	6.47496	6.1797	5.63115	4.65875	6.41992	6.20301	6.48725	6.75809	6.5043	6.35392	6.44741	6.44447	6.40628	6.22058	6.25164	6.74821	6.41433	6.38285	6.34889	6.8319	6.21604	6.34365	6.24436	6.46484	6.31956	6.00276	6.0024	6.67696	6.41856	6.24143	6.20928	6.48984	6.25806	6.36512	6.26459	6.46497	6.04644	6.15248	6.34967	6.33327	6.11447	6.26397	5.99138	6.49534	6.43837	6.17906	6.48394	6.30842	6.31835	6.38524	6.37709	6.30265	6.47019	6.26752	6.08997	6.50358	6.3653	6.46317	6.45879	6.43339	6.33605	6.15318	6.24374	6.59227	6.37231	6.31702	6.34395	7.10183	7.19334	7.54462	7.49649	6.85914	7.21824	7.28035	7.48013	6.66566	7.02306	7.37159	7.32465	6.89771	7.09343	6.83039	7.26163	6.80324	6.95645	6.20128	7.4157	6.89733	7.047	7.01952	6.62512	6.60764	6.74406	6.53808	6.50899	6.28831	6.55172	6.25254	6.20081	6.6512	6.73601	6.61473	6.24577	6.61373	6.67674	6.75684	6.90604	6.55504	6.66876	6.83226	6.68002	7.00653	7.24606	6.9402	6.82785	7.34737	6.44041	6.94228	7.5364	7.85488	7.90259	8.55289	7.86821	7.84977	8.11724	8.02238	7.80565	7.72106	7.6927	8.35171	8.14203	7.70944	7.86719	8.2723	7.87634	7.84997	7.89562	8.32582	7.37112	7.74362	7.83185	8.25233	7.3324	7.57818	7.25958	7.40539	7.88709	7.26823	7.49533	7.5614	8.36832	7.88063	7.63226	7.58836	7.2404	7.51857	7.70893	7.68016	7.75324	7.29629	7.44436	7.52064	6.72687	7.46195	7.51123	7.60332	7.44478	7.01869	6.99268	6.96018	7.59727	7.16966	7.12722	7.1313	6.82427	7.41122	7.43408	7.49407	6.89131
DNAJC30	6.63381	5.59846	5.27314	5.54153	4.81539	4.87675	4.93069	4.80132	5.37089	4.8654	4.76868	4.97434	5.19387	5.17214	5.41275	5.34011	5.29702	5.1824	5.10378	5.29902	5.28905	4.9688	5.14792	4.94231	5.76897	4.89804	5.00897	5.43754	4.35384	4.90526	5.10268	5.45562	4.19695	5.22785	5.03998	5.2642	5.04378	5.14069	4.97703	5.00765	5.48662	4.84975	5.29376	5.24249	5.36642	5.45172	5.25582	5.10894	4.78637	5.06185	4.99772	4.71589	4.72186	4.90188	5.12173	4.81069	4.45121	5.15347	4.88488	4.90347	5.24488	5.32266	5.31859	5.41928	5.36553	5.31198	5.37062	5.12197	5.2442	5.10122	5.20309	5.31241	5.40962	5.61652	5.34937	5.64198	5.51921	5.45344	5.5434	5.41357	5.33212	5.38158	5.16763	5.51485	5.37815	5.75108	5.85958	5.78731	5.26911	5.66567	6.01101	5.46096	5.25378	5.82436	5.68474	5.11301	5.63605	5.29134	5.23932	5.04721	5.63755	5.00282	5.58537	5.04703	4.89582	5.32938	5.11335	5.52088	5.54983	5.58204	5.32412	5.41362	5.28508	5.18423	5.39688	5.71699	5.39433	5.10659	5.39186	5.22512	5.42286	4.57592	5.62969	5.53721	5.268	5.31169	5.45325	5.86805	5.17533	5.33543	4.96589	4.91952	5.01534	5.04081	5.34115	4.93995	5.47726	5.45022	5.25161	4.46315	5.26814	5.40081	5.1606	5.22118	5.34086	5.16066	5.13197	4.79486	5.36269	5.26316	4.82836	2.42195	5.90579	5.20003	5.77544	7.41331	5.27925	5.51266	5.66017	2.42195	5.35178	5.13032	4.99911	5.06934	4.92424	4.74992	5.33667	5.28215	5.06784	5.31792	5.02884	5.26156	5.42372	5.33154	5.2271	5.17934	5.58196	5.14832	5.46042	5.25749	4.98524	5.18216	5.10488	5.93505
DNAJC4	5.77164	6.02298	6.33099	6.58581	6.39593	6.11313	6.31165	6.3777	6.19059	6.29113	6.13199	6.36588	6.51411	6.27293	6.53177	6.15607	6.22895	6.27596	6.07138	5.99923	6.4887	6.13658	6.08586	6.24347	7.3068	6.09959	5.99356	6.57792	6.26958	6.13175	5.8047	5.95468	6.2221	5.93215	5.9421	5.84302	6.80826	6.18298	6.59208	6.39001	6.46497	6.26412	6.17614	6.31507	5.73118	5.80595	6.37948	6.32423	6.03704	6.02708	5.67274	5.97333	5.96342	6.10082	6.51424	5.96415	5.75031	5.76054	6.07913	5.5984	6.8132	6.78511	6.89631	6.84396	6.63957	6.70712	6.67279	6.89061	6.5288	6.39288	6.594	6.48718	5.83563	5.74308	5.50784	5.83903	5.65259	5.48267	5.52418	5.9222	5.56852	5.47885	5.37403	5.79824	5.88954	6.43986	5.99662	6.70622	5.84173	6.21733	5.53113	6.6819	5.87164	5.3378	6.38815	6.77258	6.7912	6.61403	6.89433	6.55439	6.85588	6.37976	6.70533	6.57376	6.23637	6.30962	6.38415	6.05936	7.0157	7.2054	7.10299	7.22894	6.66863	7.12372	6.92076	7.14913	6.41678	6.50987	6.5118	6.33722	7.54505	7.12452	6.83952	6.77556	6.96661	6.95572	6.62965	6.73889	6.73755	6.82814	6.74133	6.92068	6.6743	6.51329	6.64698	6.68726	7.01816	6.78973	6.86652	6.67359	6.85566	7.02058	6.70672	6.5309	6.58387	6.52881	6.43603	6.25962	7.04322	7.02382	7.09547	6.94897	6.8508	7.04429	7.10731	7.41331	6.08761	6.78769	6.80099	2.42195	6.7063	6.87799	6.88507	6.50493	6.55893	6.80016	6.73249	6.46777	6.09125	6.28962	6.14764	6.26958	7.00555	7.32603	7.16445	7.10513	6.46588	7.13754	6.9356	6.85671	6.47955	6.7359	6.59404	6.57451
DNAJC5	2.42195	5.10953	5.27314	5.59045	4.81539	5.30191	5.47936	5.53887	5.83925	5.46092	5.10932	5.40902	5.54377	5.69741	5.64349	5.40755	5.26861	5.56136	5.7158	5.33634	5.71481	5.7228	5.80611	5.59201	6.11732	4.94499	5.00897	5.12909	4.35384	5.09272	5.41559	5.20387	5.55024	5.14203	5.03998	4.78944	5.36485	5.25157	5.21848	5.40311	4.78572	5.25756	4.76589	5.12545	5.73118	5.49144	5.32428	4.57769	5.41356	5.06185	5.03671	5.0564	5.72806	5.31681	4.90746	4.99371	5.57056	4.93393	4.9365	5.22954	5.55842	5.47182	5.40226	5.49096	5.63925	5.5283	5.38148	5.67559	5.57642	5.6181	5.31852	5.46651	6.51674	6.37653	6.50807	6.24442	6.15774	6.25624	6.29555	6.18859	6.07287	6.11362	6.1941	5.95178	5.82532	6.2639	6.12161	6.10928	5.74013	5.94699	5.53113	6.29118	5.65589	5.602	5.92351	5.81027	5.28593	5.45438	5.4092	5.17145	5.03528	5.18966	5.48135	5.44879	5.39448	5.1321	5.52846	5.22451	5.34842	5.38853	5.4621	5.26602	5.43734	5.21634	5.50792	5.11798	5.16743	5.34783	5.32252	5.03762	5.31692	4.84985	5.13807	5.81909	5.86788	5.78014	5.58763	5.45842	5.50255	5.54658	5.39978	5.67655	5.49901	5.53637	6.08229	5.42331	5.34681	5.83607	5.73442	5.92621	5.50662	5.4977	5.46422	6.2125	5.39939	5.42475	5.72293	5.08631	5.74847	5.55843	5.8322	6.06223	5.23163	5.75052	6.0792	2.42195	4.75309	5.51266	6.14855	5.83564	5.21844	5.72365	5.41514	5.90026	5.15066	5.14868	5.49707	5.0441	5.23186	5.54985	5.26609	5.49677	4.89294	5.31445	5.35611	5.26582	5.50557	5.39599	5.40811	5.25749	5.23969	5.05763	5.10488	5.59468
DNAJC6	2.42195	2.42195	3.50886	2.42195	2.42195	2.42195	2.42195	2.42195	2.42195	3.37542	3.5612	2.42195	2.42195	3.1302	3.03176	2.42195	2.95927	3.22785	3.13201	3.04441	2.42195	3.23788	3.36576	2.42195	2.42195	3.02665	2.42195	2.42195	2.42195	2.42195	2.42195	2.42195	2.42195	3.50681	3.60973	2.9582	3.04225	3.52841	3.31071	3.55454	3.66259	2.96368	3.72518	2.42195	3.6187	3.88708	3.92663	4.28582	2.42195	3.56859	3.22468	3.40799	2.42195	3.43941	3.49693	2.42195	2.42195	3.89779	4.21323	3.53668	3.14598	3.31997	3.24719	3.37324	3.36453	3.52177	3.67494	3.49704	3.60271	3.53295	3.61715	3.40213	4.23345	4.09614	3.89147	4.01593	4.03471	3.82475	3.89497	4.0554	4.02415	3.63848	3.77385	3.57586	3.3176	3.03815	3.60752	3.2812	3.6128	3.42693	2.42195	2.42195	3.45661	2.42195	3.71309	3.5631	2.42195	2.96483	2.42195	2.42195	2.42195	2.90947	3.52608	2.42195	2.42195	3.56193	3.30281	2.96286	2.9287	2.42195	2.8127	3.18326	2.42195	2.42195	2.88359	3.05093	2.42195	3.00183	3.03067	3.59016	2.42195	2.42195	2.42195	5.42914	3.14549	3.31054	2.42195	2.42195	3.34305	3.37222	3.42235	2.42195	3.2119	3.17977	2.42195	2.42195	3.00991	3.19843	3.08395	2.42195	3.12824	2.82116	3.09151	2.42195	3.38436	2.42195	3.15107	2.42195	2.42195	3.06223	2.42195	2.42195	2.42195	2.87208	2.42195	2.42195	2.42195	3.33575	2.42195	2.42195	3.56395	3.02442	3.25714	3.04978	3.39118	3.11973	3.35849	3.45949	3.52507	3.11089	3.31875	2.42195	2.42195	2.42195	2.89163	2.42195	2.42195	2.86142	3.18729	3.40234	2.42195	2.42195	3.2878	2.42195
DNAJC7	7.16826	6.76827	6.9316	6.78618	6.03685	7.0311	6.99912	6.57482	7.08677	7.5148	7.24115	7.20479	6.54506	6.60243	6.62733	6.56865	6.8264	6.8393	6.80463	7.00022	7.22811	7.10682	7.1296	7.05634	6.11732	6.87615	6.64277	6.67383	6.92863	6.95945	6.88484	7.18787	7.60242	7.33912	7.06025	7.1607	6.47354	6.58373	6.22302	6.58234	7.02875	6.42747	6.81018	6.78797	7.51041	7.05832	7.06062	6.92231	6.84197	6.85872	6.49842	6.75889	7.07968	6.74115	6.82371	7.00897	6.86375	6.97086	7.08276	6.96333	6.62693	6.67812	6.63832	6.66809	6.81979	6.88662	6.83731	6.93861	7.11724	7.26142	7.14254	7.05681	6.96944	6.88369	7.0096	6.85923	6.88	6.9453	6.99327	7.02939	7.16988	7.09246	6.96654	7.24821	6.93849	7.12459	7.45226	6.73309	7.17184	7.33313	7.67848	7.33115	7.31776	7.40197	7.65041	7.52039	6.54083	6.62533	6.78916	6.90194	6.85588	6.99157	6.7503	6.86942	7.13572	6.9746	7.19498	7.25071	6.76355	6.79725	6.50921	6.5841	6.69269	6.56242	6.62081	6.89645	6.8648	7.08732	7.12697	7.17813	6.76825	7.12452	7.15683	6.2557	6.66704	6.17418	6.07131	6.38433	6.69402	6.53668	6.27405	6.96877	6.74264	6.82459	6.8407	6.98877	6.41729	6.25426	6.39989	6.80203	6.64839	6.74254	6.43914	6.5309	6.96105	6.90617	6.93467	6.65548	6.11778	6.52278	6.56347	5.25676	6.45493	6.52238	7.10731	7.41331	6.31489	6.92625	6.80099	7.2404	6.50366	6.27041	6.53752	6.47168	6.8191	6.6145	6.5639	7.16597	7.15041	6.94485	6.96031	7.01203	6.49569	6.55792	6.50178	6.46315	6.74607	6.82902	6.63226	6.27058	7.13986	6.97025	7.29508	7.23454
DNAJC8	7.55704	6.90666	6.96887	6.72245	5.55533	6.66201	6.74356	6.66407	6.47228	6.8434	6.98434	6.48725	6.64842	6.76316	6.78223	6.61629	6.73748	6.70004	6.67939	6.62309	6.6876	6.62978	6.60234	6.68009	7.3068	7.0425	6.85951	6.90865	7.05501	6.90199	6.90466	6.86746	7.12048	6.80846	6.81924	6.84953	6.45706	6.8627	7.06973	6.96226	6.85552	6.85766	7.14479	7.00922	6.85642	6.93579	7.03072	6.83406	6.41469	6.90249	6.95061	6.93526	7.07968	6.94232	6.69915	6.95007	6.69996	7.10528	7.00283	6.84149	6.82329	6.74069	6.71227	6.86742	6.73116	6.74173	6.74916	6.687	6.6752	6.70371	6.67892	6.74171	6.71607	6.7083	6.67575	6.60888	6.52994	6.6392	6.63416	6.61444	6.54962	6.68261	6.50786	6.45705	6.41699	6.52035	6.96933	6.70622	6.89057	6.67929	6.89375	7.24132	6.55196	6.64577	6.67476	6.81854	6.67147	6.59116	6.71452	6.81519	6.50345	6.5986	6.56131	6.59787	6.59238	6.65884	6.91556	6.64916	6.69992	6.45023	6.72475	6.65891	6.90318	6.53768	6.69223	6.50969	6.63654	6.81057	6.49636	6.76017	6.72807	7.12452	6.72885	6.19161	6.42189	6.4482	6.59849	6.6645	6.54091	6.65907	5.65458	6.39503	6.41964	6.43316	6.36101	6.41057	6.54871	6.52412	6.59308	6.13655	6.61396	6.4462	6.35845	6.79125	6.50281	6.57542	6.56989	6.81877	6.51304	6.33342	6.49007	6.94897	6.8508	6.48886	6.89171	2.42195	6.51095	6.68988	6.92639	7.2404	6.55901	6.53023	6.33156	6.53743	6.62669	6.6791	6.28862	6.46777	6.68905	6.55241	6.57339	6.60388	6.71371	6.70076	6.83517	6.92129	6.81813	6.64573	6.43975	6.45174	6.6129	6.78285	6.50175	6.36679
DNAJC9	5.77164	5.82656	5.59646	5.77074	2.42195	5.94968	5.23205	5.33383	2.42195	5.19504	4.76868	5.5282	5.30836	5.24222	5.34421	5.70326	5.26861	5.17366	5.38613	5.72043	5.44578	5.31917	5.24349	5.57264	6.39702	6.54727	6.56891	6.5529	7.05501	6.40495	6.57402	6.24621	6.91576	6.38225	6.71731	6.32214	6.85927	6.79967	7.1714	7.22459	6.76038	6.97651	7.42593	6.90865	6.90432	7.01863	7.33782	7.30635	6.84197	7.15485	7.57755	7.37647	6.99783	7.18231	7.55574	7.25817	7.20645	7.39489	7.74007	7.5705	5.43731	5.26462	5.47528	5.55081	5.34428	5.26437	5.47558	5.54244	5.16138	5.43364	5.29883	5.29876	5.16053	4.91671	4.69595	5.13852	4.9727	4.8206	4.73831	5.0562	4.75846	4.75487	4.87057	4.97709	5.21893	5.11705	4.63648	4.65779	5.20887	5.37896	4.79472	5.09377	5.2758	4.93561	5.31499	5.50457	5.3187	5.42849	5.69735	5.50747	5.08164	5.11267	5.11275	5.60124	4.55511	5.2538	4.92499	5.28329	5.46387	5.19396	5.4489	5.14402	4.91868	5.3948	5.35782	5.35979	4.89568	5.10659	5.28651	5.16541	5.61336	5.07729	5.45322	5.73123	5.2548	4.94321	5.45325	5.19779	4.81914	4.85849	4.3226	3.64659	5.08888	4.89729	4.32629	4.6137	5.21007	5.05203	4.74812	2.42195	5.14256	5.15023	5.06004	5.22118	5.30044	4.64474	5.04065	4.79486	5.56877	5.1784	5.41879	5.25676	5.43285	5.06731	4.84939	2.42195	5.48228	4.8952	2.42195	5.05755	4.95482	5.04791	5.1858	5.24012	5.06453	4.81945	5.15535	5.57677	5.12471	5.0944	4.96251	5.05463	5.1837	5.11114	5.37649	5.34723	5.17498	5.16902	5.17669	4.79079	5.18707	5.13369	5.21435	4.84909
DNAL1	2.42195	4.53394	4.67439	4.76038	2.42195	3.75494	3.98266	4.18912	4.65875	4.42753	3.5612	4.58131	4.40717	4.29075	4.31973	4.46778	3.96818	4.35543	4.14612	3.77454	4.56184	3.99636	4.06387	4.17128	2.42195	4.69195	4.68716	4.15686	5.44158	4.48324	4.69651	4.2371	4.19695	4.31161	4.38328	3.88406	4.42301	4.42752	4.6415	4.21794	4.46308	4.19574	4.30697	4.06122	4.65498	3.74282	3.82327	4.51072	4.10368	4.20436	3.88029	4.02109	3.83748	4.24202	3.91068	4.02721	4.21098	4.14169	4.1214	4.15782	4.59074	4.511	4.40998	4.51622	4.40699	4.51413	4.32496	4.41922	4.71034	4.34242	4.00017	4.2875	8.07375	7.88923	8.29667	7.53079	7.93143	7.77213	8.294	7.43412	7.69444	7.46296	8.20494	7.30119	7.22055	7.67332	8.13155	6.86037	7.54484	7.59142	8.50404	7.64311	7.36892	7.48179	8.03816	7.27907	4.44042	4.68512	4.12214	3.86271	4.21406	4.44317	3.94946	3.92942	3.76687	4.18595	4.20419	4.25735	4.37056	4.23447	4.4081	4.50386	4.58663	3.92989	3.95481	4.7103	4.09071	4.37438	4.45943	4.35354	6.2487	5.2723	5.62969	4.50236	4.76613	4.90896	4.94866	5.3342	4.63991	4.80791	4.09438	4.91952	4.49994	5.05774	3.81382	5.07759	4.62745	4.90206	4.8997	5.48671	4.75208	4.88597	4.77044	6.38054	4.55576	4.81587	4.68246	5.08631	4.44985	4.47935	4.55611	2.42195	3.83012	4.38649	3.9257	2.42195	3.85896	3.76648	5.33341	2.42195	4.35248	4.842	4.71391	5.15737	4.55833	4.67656	4.4785	4.90754	4.77769	4.75992	4.47619	4.26651	4.80152	4.28443	4.50003	4.49841	4.7043	4.41973	4.20336	4.28787	4.54867	4.16249	4.50543	4.60861
DNAL4	2.42195	5.10953	5.27314	4.66949	4.81539	4.99603	5.87235	4.62754	5.83925	4.59026	4.55923	4.3295	4.40717	4.64035	4.62141	4.67102	4.75211	4.72032	4.74782	4.56619	4.50374	4.41282	4.36548	4.63257	6.11732	5.07682	5.11898	4.53081	5.44158	4.94487	5.29874	4.67045	5.22949	4.60639	4.64014	4.56914	4.55978	4.57628	4.50769	4.78406	4.38767	4.72529	4.69975	4.38453	4.39686	4.23433	4.40648	4.36531	4.24628	4.74242	4.78399	4.74538	4.82402	4.5471	4.6527	4.81069	4.21098	4.51832	4.37853	4.325	4.57828	4.84081	4.76217	4.534	4.71221	4.69779	4.95412	4.67939	4.49525	4.43754	4.32789	4.4262	7.1238	7.12735	7.19103	6.88601	7.00678	6.95151	7.09974	7.12734	6.60319	6.56143	6.86711	6.66285	6.91825	6.85401	7.09602	6.86037	7.01668	6.84738	7.39817	6.6819	6.35231	6.86035	6.94077	6.81854	5.03184	5.00401	5.04564	5.07298	4.45459	4.68152	4.70558	4.72464	4.61834	4.68422	4.44374	4.43176	5.22253	5.19396	4.9801	5.1226	5.25253	4.8554	4.99796	4.7103	5.12572	5.02914	4.64756	4.6968	6.30454	5.97332	5.54422	4.25752	5.02439	5.05673	4.84305	4.96399	4.91172	5.10725	4.83194	4.70097	4.93761	5.04081	4.8825	4.78675	5.13628	5.13246	4.81082	5.58624	5.2378	4.90665	4.83354	4.19089	4.91218	4.81587	4.64074	5.32652	4.44985	4.88739	4.55611	2.42195	4.71113	4.66469	5.38804	7.41331	5.04135	4.74825	4.9054	5.83564	5.04844	5.02651	4.97023	5.27972	4.94864	4.88555	4.4785	4.90754	4.77769	5.03939	5.06083	4.61943	4.86315	5.24393	5.18129	5.38622	5.07167	5.10595	5.11225	5.25749	4.85492	4.83127	4.85559	5.23045
DNALI1	2.42195	4.53394	4.67439	4.92549	2.42195	4.25007	5.23205	4.80132	2.42195	4.24088	4.55923	5.5282	4.40717	4.39157	4.02128	4.59348	4.18273	4.10433	4.20411	4.35465	4.50374	4.21402	4.00531	4.77915	2.42195	4.74653	4.44839	4.10734	2.42195	4.5374	4.59808	4.44797	5.22949	4.31161	4.64014	4.46948	4.79666	4.57628	4.35839	4.33785	4.30748	4.72529	4.21137	4.51939	4.65498	4.12954	4.26658	4.70214	5.02872	3.85161	4.21187	4.41569	4.03713	4.45331	4.07013	4.34534	4.21098	3.58397	4.37853	4.27176	4.97562	4.803	4.60354	4.96681	4.77859	4.85904	4.74739	4.7308	5.027	4.75442	4.43289	4.66533	10.532	10.1594	10.8093	8.93656	10.583	10.1329	10.7765	8.93268	10.5788	10.1711	10.7476	8.78578	9.88575	10.0415	10.8501	8.85458	10.3222	10.0103	10.9218	8.89688	10.1482	10.0927	10.8388	8.72729	4.71937	4.77222	4.20413	4.65826	4.21406	4.81938	4.38371	4.72464	4.55511	4.22888	4.58152	4.80652	5.02449	4.85748	4.90352	5.14402	5.11405	5.21634	4.97201	5.02695	5.20792	4.55689	4.91156	4.78035	6.30454	5.85824	6.8746	6.81852	5.34467	6.1458	5.1381	6.41495	5.39654	6.18966	5.48995	5.98988	6.01418	6.62288	5.34115	6.06724	5.23146	6.0076	5.61987	6.48223	5.65835	5.66162	5.89704	5.54143	5.8105	5.9845	5.7421	6.36931	4.65183	5.34303	5.9469	5.25676	4.99611	5.22096	5.59503	5.99029	3.85896	5.00224	5.33341	5.83564	5.09295	5.80002	5.47719	5.82287	5.60881	5.34662	5.57087	5.48528	5.81377	6.44267	5.46862	5.12711	5.05913	5.59397	5.5655	5.59976	5.29412	5.22934	5.20782	5.75219	5.87262	5.38144	5.0761	5.46014
DNASE1	2.42195	4.10998	4.47093	3.92297	2.42195	4.25007	5.23205	4.42715	2.42195	2.42195	4.30935	2.42195	3.75861	4.30813	4.31973	3.85287	4.57284	4.02179	4.36325	3.64004	3.99809	3.99636	3.56821	4.11414	2.42195	4.30555	4.26026	4.15686	5.44158	3.84583	4.24774	4.44797	2.42195	4.03334	4.17764	3.70078	3.88906	4.11565	4.35839	4.25922	4.6018	3.60684	4.4787	4.23352	4.39686	4.01466	4.33848	4.01062	4.49002	4.26388	4.58441	4.02109	4.35678	4.0557	4.33632	4.288	5.12239	4.02614	4.21323	4.09655	4.2841	4.19561	4.18141	4.01714	4.09931	4.11095	4.2258	4.38679	3.86963	4.06673	4.00017	3.91189	4.50321	4.7948	4.72277	4.96064	4.52139	4.92847	4.59349	4.75277	4.75846	4.75487	4.46382	4.61607	4.58641	3.87997	4.51456	4.65779	4.73545	4.52395	4.52514	4.86544	4.19836	3.92988	4.53863	4.31225	4.30937	4.32435	4.28095	3.64146	4.45459	3.75906	3.94946	4.01277	3.76687	4.04715	4.01365	4.19331	4.26647	4.40725	4.43648	4.35881	3.7812	4.01327	4.01183	3.49511	4.09071	4.16086	4.27833	4.17224	4.78636	4.57592	4.7284	5.31201	4.53893	4.45949	4.13058	5.04643	3.64213	4.10834	3.81096	3.64659	4.25531	4.11998	3.57228	5.20266	4.22901	4.31282	4.29177	4.66606	3.54374	3.99421	3.87093	4.19089	3.72461	4.24328	4.24738	3.88781	3.49645	4.47935	4.21093	6.57313	3.83012	4.49794	3.9257	2.42195	2.42195	3.95773	4.27333	2.42195	4.23187	4.73932	4.60349	4.44432	4.26844	4.05868	3.86764	3.86072	4.54213	4.53475	4.26309	4.12265	4.5601	4.32117	4.335	4.34079	4.34127	4.34552	4.54747	4.47809	3.95317	4.39779	3.72024	4.13526
DNASE1L1	2.42195	4.98699	4.22892	4.35136	2.42195	4.43743	4.54229	3.48314	2.42195	4.02057	3.5612	4.01348	4.93167	5.06957	4.84128	4.3284	4.57284	4.60524	4.74782	4.85682	3.80255	4.89244	4.71477	4.91122	2.42195	4.3786	4.35784	4.10734	5.44158	3.84583	4.37557	4.2371	4.19695	4.03334	4.64014	4.2432	4.42301	4.11565	3.99177	3.98721	4.38767	4.84975	4.39574	3.27396	3.6187	4.23433	4.26658	4.44009	4.37403	4.00582	4.58441	4.2977	4.35678	4.0557	4.33632	4.09792	4.45121	4.67179	4.52466	4.21612	4.44661	4.60337	4.3151	4.534	4.54297	4.47116	4.4388	4.45086	4.52986	4.67414	4.73488	4.22739	5.11	5.04735	4.96502	4.65135	5.17978	5.09116	4.92973	4.60279	5.09163	4.98661	4.83317	4.92748	4.44411	3.62828	4.2292	4.77007	4.54836	4.33054	3.70404	3.74789	4.1479	4.09101	3.34963	4.77207	4.66813	4.63932	4.76989	4.65826	4.77632	4.39879	4.1123	4.6783	4.48864	4.90173	4.6453	4.31823	4.55614	4.55927	4.54413	4.72415	4.58663	4.6309	4.54358	4.29286	4.48852	4.30721	4.42522	4.40855	3.88193	4.57592	5.01474	5.04312	4.64708	4.43488	5.22384	4.87622	4.29652	4.52136	4.09438	5.27306	4.38354	4.42526	4.32629	4.41422	4.47519	4.27062	4.61307	4.22184	3.99983	4.50241	4.39977	4.19089	4.57343	4.44795	4.12615	5.32652	4.82689	4.4035	4.55611	5.25676	4.71113	4.22067	4.46984	6.87137	5.27925	4.51063	4.9054	2.42195	4.39023	4.65676	4.52434	4.64592	4.04543	4.4281	4.39555	4.75564	4.25391	4.31166	4.26309	4.71852	4.7696	4.39157	4.29013	4.16044	4.02368	4.65011	4.77742	4.28787	4.54867	4.39779	4.36414	4.73428
DNASE1L3	2.42195	3.43231	4.22892	4.57188	2.42195	3.38067	3.98266	4.80132	2.42195	2.42195	3.5612	2.42195	4.40717	4.16172	4.24168	4.27828	4.24647	4.2363	3.7196	3.77454	3.56276	3.53085	3.809	4.05412	5.76897	4.22794	4.53294	4.25019	5.00409	3.93621	3.75315	3.9821	2.42195	3.66551	2.42195	3.88406	3.04225	3.76186	3.66043	3.3859	2.42195	3.48741	3.08997	3.61055	2.42195	3.09946	3.01266	2.42195	4.10368	4.47705	4.21187	4.68574	3.59229	4.0557	3.49693	3.95191	4.65329	2.42195	3.4987	3.81282	3.46979	3.67298	3.3933	3.32058	3.14708	3.35473	3.01617	3.33636	3.05094	3.15152	2.87419	3.16886	2.76284	2.42195	2.42195	2.42195	2.42195	2.42195	2.42195	2.42195	2.73439	2.42195	2.42195	2.42195	2.42195	2.42195	2.42195	2.42195	2.96653	3.0099	2.42195	2.42195	2.42195	2.42195	2.42195	2.42195	3.99605	3.98293	4.48657	4.47198	4.21406	3.58967	4.38371	3.92942	3.88558	3.63641	4.20419	3.34833	3.95896	3.4715	3.78397	3.18326	3.22563	2.97628	3.33391	3.65227	3.04064	2.42195	3.16478	2.95573	2.42195	2.42195	2.42195	2.42195	2.42195	2.42195	2.42195	2.42195	2.42195	2.42195	2.42195	2.42195	2.42195	2.42195	2.42195	2.42195	2.68635	2.42195	2.89209	2.42195	2.42195	2.42195	2.42195	2.42195	2.88214	2.42195	2.42195	2.42195	2.42195	2.42195	2.42195	2.42195	2.42195	2.42195	3.9257	2.42195	2.42195	2.88454	2.42195	2.42195	2.42195	2.42195	3.10699	2.42195	2.8619	2.42195	2.42195	2.42195	2.42195	2.42195	2.42195	2.42195	3.09122	2.42195	3.54865	2.42195	2.42195	2.86142	2.96626	2.42195	2.42195	2.89696	2.42195	2.42195
DNASE2	5.77164	5.75454	6.08072	5.81243	2.42195	5.3905	5.68949	5.09326	5.83925	5.61368	5.89485	5.83499	5.11191	5.25074	5.36166	5.36295	5.11713	5.13814	5.18667	5.26067	4.95257	5.07588	5.22021	5.14213	4.60385	5.59505	5.90588	5.21828	5.44158	5.31846	5.52341	5.36031	4.19695	5.14203	5.48079	5.01335	5.71214	5.57363	5.78062	5.56538	4.99722	5.52439	5.83287	5.12545	5.49881	5.2342	5.29047	5.73528	5.7594	5.76616	5.2499	5.86063	5.38147	5.55185	4.98269	5.43022	5.57056	5.58585	5.69621	5.71505	5.52129	5.58502	5.65846	5.7676	5.53732	5.48762	5.20898	5.42602	5.42016	5.47678	5.67844	5.60532	5.44039	5.37808	5.60898	5.22665	5.38372	5.28409	5.38172	5.03334	5.40383	5.10733	5.26778	5.04828	5.34773	5.23836	5.0359	4.96981	5.29828	5.55791	5.21147	4.86544	5.40104	5.39478	5.13445	5.61401	5.3187	5.13916	5.72317	5.82378	5.44091	5.08602	5.68222	4.81275	5.03844	5.11073	5.11335	5.3939	5.54983	5.30846	5.39481	5.68353	5.52132	5.11768	5.25508	5.35979	5.16743	5.24954	5.47395	5.28236	6.55507	6.79198	6.43162	6.5896	5.68512	5.68429	5.65029	5.51663	5.62805	5.46909	5.48995	5.89293	5.36878	5.2751	5.20456	5.78161	5.48908	5.25008	5.31661	5.13682	5.36474	5.37185	5.38401	5.54143	5.61171	5.41325	5.55947	5.86856	5.36269	5.38132	5.7074	5.25676	4.71113	5.60048	5.77544	7.41331	4.38441	5.54782	4.9054	2.42195	5.38764	5.22685	5.02739	5.49619	5.63855	5.25118	5.37853	5.82021	5.28248	5.223	5.12266	5.26156	5.42372	5.47657	5.45518	5.6324	5.22387	5.60627	5.11225	4.92328	5.5814	5.18216	5.36386	5.05301
DNER	2.42195	2.42195	2.42195	2.42195	2.42195	2.42195	2.42195	2.42195	2.42195	4.24088	2.42195	2.42195	2.42195	3.00214	2.42195	2.9163	2.42195	2.71012	2.42195	2.42195	2.42195	3.59108	2.42195	3.69444	2.42195	3.02665	2.42195	2.42195	2.42195	2.97878	3.2083	2.93697	2.42195	3.66551	3.12041	3.79635	3.04225	2.88285	2.42195	2.85943	2.42195	2.96368	3.08997	2.42195	2.42195	3.74282	3.70896	2.42195	2.42195	2.42195	2.42195	2.86976	2.42195	2.42195	2.42195	2.42195	2.42195	2.42195	3.0531	2.93033	3.14598	3.09601	2.68612	3.26418	2.42195	3.17065	3.58689	2.83634	3.57694	3.82633	3.44881	3.87084	6.71193	6.27091	6.40035	6.26502	6.81648	6.24952	6.65179	6.15789	6.59943	5.84222	6.41277	5.71474	4.69002	4.48126	2.42195	3.2812	4.9745	4.33054	5.01894	3.74789	5.16205	4.47517	4.53863	2.42195	2.42195	2.96483	2.42195	2.42195	2.42195	2.90947	4.1123	2.97609	3.04068	3.293	2.42195	2.42195	2.9287	2.95533	2.8127	2.86487	2.42195	2.97628	2.88359	2.42195	3.04064	3.00183	3.46148	4.10528	3.47537	2.42195	3.44548	6.48671	2.78655	3.50212	2.42195	2.42195	2.42195	3.27487	2.42195	2.42195	2.42195	3.89081	2.42195	2.42195	3.83852	3.19843	3.54972	3.50427	3.19415	2.82116	2.42195	2.42195	3.43442	3.29322	3.8382	2.42195	2.42195	3.51382	2.42195	2.42195	2.42195	3.3117	2.42195	2.42195	2.42195	2.88454	2.42195	2.42195	2.86322	3.45109	3.58768	3.04978	3.88798	3.3996	2.42195	2.42195	2.42195	3.97672	2.42195	2.42195	2.8973	2.84566	2.42195	3.94812	2.90617	2.42195	2.42195	2.42195	2.42195	2.89696	3.52923	2.42195
DNHD1	2.42195	2.42195	3.50886	3.1974	2.42195	3.38067	2.42195	2.42195	4.65875	3.37542	2.42195	2.42195	2.42195	3.18571	3.27817	3.39683	2.42195	3.06212	3.28736	3.29567	2.42195	3.03366	3.09517	3.11763	2.42195	2.42195	2.42195	2.88036	2.42195	2.42195	3.2083	3.14653	4.19695	3.05799	3.12041	3.17608	2.42195	3.33249	2.94043	3.17405	2.42195	2.96368	3.55964	3.45825	2.42195	3.57528	3.2517	3.49072	3.20761	2.94547	2.42195	3.05275	3.26053	2.93853	2.42195	2.95317	2.42195	3.58397	3.0531	3.13728	3.32434	3.31997	3.24719	3.26418	3.59651	3.19633	3.01617	3.13489	3.05094	3.15152	3.38492	3.46707	5.07085	4.96387	4.91993	4.85283	4.76606	5.05227	4.77217	4.63418	4.4258	4.51967	4.99389	4.79484	3.60919	3.62828	3.85547	3.2812	4.26848	4.18277	4.18381	4.24091	3.6364	3.74162	4.19562	3.99854	3.56121	3.35163	3.44009	2.89461	3.65694	3.25861	3.52608	3.37048	3.04068	3.17909	3.78517	3.34833	3.42061	3.4715	3.43781	3.39754	3.54473	2.97628	3.07208	3.30469	2.42195	3.41347	3.27665	3.17264	3.88193	2.42195	3.44548	3.95123	3.49384	3.55777	3.31285	4.32105	3.24852	3.74356	3.42235	2.42195	3.52598	3.26687	3.24584	4.41422	3.28706	3.36745	3.22929	3.50427	3.3623	3.70727	3.87093	4.19089	3.56968	3.58769	3.31036	3.88781	3.49645	3.42247	2.42195	2.42195	2.42195	3.66178	3.9257	2.42195	2.42195	2.88454	2.42195	5.05755	3.29458	3.52985	3.49069	3.3031	3.29201	3.3996	3.86764	3.45949	2.42195	3.38743	3.67132	3.53326	3.64807	2.42195	2.89163	3.3297	2.90617	2.86142	3.18729	3.40234	2.92664	3.23751	3.41698	3.31549
DNLZ	2.42195	4.10998	2.42195	4.0835	2.42195	4.74588	2.42195	4.42715	2.42195	4.02057	2.42195	4.79221	3.8767	4.2	4.20071	3.92408	3.70321	4.04298	4.41209	3.48429	3.00339	3.95579	4.00531	3.99085	2.42195	4.44765	4.15428	4.15686	2.42195	4.1711	4.24774	4.05119	4.19695	3.66551	3.92952	4.2432	3.04225	4.34611	4.18891	4.37539	4.1296	3.89798	4.94673	4.23352	2.42195	4.01466	3.92663	4.20088	2.42195	4.37496	4.21187	4.33828	3.26053	4.18306	4.45066	4.09792	3.49725	3.89779	3.91304	3.96353	3.46979	3.89345	3.57412	3.96213	3.65344	3.78693	3.86681	4.21066	3.72237	3.77397	3.66728	3.98974	3.74215	3.7315	2.84585	3.72834	3.63959	3.41681	3.48515	3.64284	3.48235	3.45425	3.77385	3.49412	3.66976	3.62828	2.42195	3.87067	3.71963	3.42693	2.42195	4.5903	3.98224	3.2012	2.42195	3.99854	3.00257	3.98293	4.20413	4.04658	3.65694	3.90482	3.21198	3.74122	3.63304	3.8317	2.42195	3.80757	4.09166	3.4715	3.56745	3.64287	3.97421	3.92989	4.01183	3.65227	3.88549	3.5598	3.37419	3.59016	3.88193	5.07729	2.42195	4.88593	3.74314	4.15793	4.13058	3.56885	4.18401	3.80363	2.42195	3.64659	2.8818	3.80275	4.0107	3.47557	3.79532	3.80339	3.91993	4.22184	4.05188	3.38495	3.99734	2.42195	3.75991	3.42315	3.55755	4.42141	4.82689	3.74455	2.42195	2.42195	2.42195	4.07967	2.42195	2.42195	3.85896	3.61667	2.42195	2.42195	3.63856	3.90321	3.83203	3.78559	4.18411	3.78041	3.99381	4.15239	3.41321	3.59409	2.42195	3.53326	3.56172	3.94178	3.71278	3.52507	2.90617	3.76772	3.61225	4.28787	2.92664	3.72665	3.41698	3.31549
DNM1L	2.42195	5.82656	5.85917	5.43826	4.81539	5.62689	5.87235	5.4401	4.65875	6.14957	5.38198	5.63804	5.84879	5.82706	5.76572	5.66724	5.68707	5.83235	5.51898	5.26067	5.98186	5.85171	5.47677	5.73807	2.42195	5.85771	6.04915	5.8909	5.77423	5.68314	5.84659	5.76456	5.22949	6.0529	6.21667	5.72424	6.14309	6.23701	6.11001	5.88001	5.92612	5.66308	5.80268	5.95893	5.61978	5.83694	5.72778	5.94372	6.00055	5.84056	6.0168	5.61967	5.91937	5.82627	5.56984	5.85761	6.24424	6.08257	6.14473	5.75189	5.87442	5.79047	5.83442	5.73859	6.03085	5.84153	6.0082	5.79725	6.1538	5.95791	5.93581	6.06251	5.3568	5.48657	5.28058	5.25482	5.41884	5.37446	5.29328	5.43097	5.52913	5.43962	5.12238	5.15929	5.2357	5.51802	5.0359	5.36975	5.56065	5.09782	5.01894	5.61373	5.25378	5.82436	5.39716	5.71554	5.52878	5.57708	5.53164	5.74716	5.63755	5.68797	5.58537	5.67169	6.23637	5.53426	5.56073	5.54495	5.78009	5.41423	5.70299	5.4482	5.49388	5.50224	5.82518	5.43187	5.42879	5.55338	5.70841	5.62828	6.2487	6.17882	5.99328	7.05233	5.4976	5.42352	5.45325	5.26767	5.53143	5.35286	5.08782	6.08063	5.46302	5.47549	5.68541	5.31736	5.48908	5.35849	5.18342	5.6792	5.37404	5.31206	5.68054	5.22118	5.5358	5.42475	5.58097	5.86856	5.74847	5.43684	5.24861	5.25676	5.60872	5.41455	4.84939	5.99029	5.65958	5.40153	5.33341	5.83564	5.82519	5.46608	5.64838	5.39215	5.39844	5.67412	5.80242	5.89286	5.88029	5.53029	5.74578	5.49677	5.59341	5.13091	5.63451	5.56635	5.60042	5.59116	5.51085	5.82005	5.51941	5.40192	5.78868	5.23045
DNM2	5.77164	5.82656	5.14622	5.26747	2.42195	5.30191	4.93069	5.94968	4.65875	4.8654	5.10932	5.63804	5.96832	5.73997	5.89019	5.75562	5.78969	5.62624	5.64034	5.90407	5.55964	5.55077	5.79057	5.7553	6.39702	5.95049	5.8754	6.03089	4.35384	5.81451	5.92682	5.9053	5.22949	5.98169	5.71249	5.68233	5.59554	5.41239	5.24589	5.58063	5.87483	5.66308	5.20319	5.41799	5.49881	5.03168	5.29047	5.58745	5.10077	5.92839	5.72061	5.63504	5.82694	5.36709	5.52108	5.57257	5.83228	5.58585	5.60542	5.3795	5.19824	5.48745	5.43924	5.53397	5.4408	5.40256	5.48565	5.48544	5.43776	5.25886	5.35707	5.49062	6.26825	6.06338	6.27516	6.0679	6.19162	6.14473	6.21465	6.10521	6.30352	6.10654	6.09016	6.1013	6.43851	6.18696	6.70336	6.10928	6.2918	6.16356	5.79132	6.37832	6.25741	6.08663	6.38815	6.13632	6.05728	5.85362	6.08281	5.66616	5.88906	5.7225	5.72826	5.76047	5.70609	5.7679	5.71184	5.70283	5.66965	5.95691	5.77844	5.60938	5.60056	5.71758	5.50792	5.85359	5.46243	5.80304	5.87385	5.44118	6.13001	5.59556	5.99328	6.05407	6.42189	6.32092	6.02502	6.38433	5.92748	6.04882	5.93547	6.4639	6.18822	6.15404	6.15724	5.61383	6.11151	6.27921	6.38006	6.20029	5.88196	6.21604	5.92544	6.5309	5.94643	6.00744	6.44768	5.70997	6.11778	6.34303	6.05303	2.42195	6.36071	6.21909	5.77544	2.42195	5.48228	6.01642	5.92526	5.83564	6.00755	6.28811	6.14235	6.31167	6.15141	6.11067	6.17587	6.36984	6.13265	5.8148	6.08806	5.69813	5.69614	6.10778	6.17402	5.726	6.21561	5.92738	5.98933	5.75219	5.83933	5.89427	6.08689	5.65741
DNMBP	2.42195	4.53394	4.85062	4.57188	2.42195	4.25007	4.54229	4.62754	2.42195	4.8654	4.76868	5.13493	4.25483	4.66672	4.46263	4.70814	4.47306	4.25403	4.88832	4.74807	4.50374	4.34005	4.84449	4.91122	5.76897	4.3786	4.8893	4.05567	5.44158	4.58938	4.37557	4.2371	2.42195	4.39194	4.64014	4.61625	4.55978	4.25905	4.06121	4.44727	4.0297	4.37889	3.86779	4.51939	4.39686	4.5828	4.02126	4.44009	4.10368	4.37496	4.41177	3.96798	4.20743	4.18306	4.21049	4.55181	2.42195	4.24706	4.59195	4.56203	4.37533	4.36764	4.3151	4.534	4.53	4.3649	4.41683	4.28413	4.47165	4.41442	4.31413	4.57489	5.45049	5.17798	5.38254	5.41282	4.83852	5.18742	5.38172	4.66484	5.17653	5.35163	5.22574	5.39415	5.14974	4.8365	5.19877	4.96981	4.38794	4.84133	4.79472	4.86544	5.33982	5.44953	5.39716	4.77207	3.99605	4.85399	4.81994	4.72594	4.37942	4.3528	4.25547	4.41822	4.48864	4.52759	4.6453	4.58513	4.96222	4.96741	4.61938	4.75281	3.7812	4.47519	4.26167	4.29286	4.41844	4.66568	4.7595	4.93328	4.78636	5.59556	5.13807	3.52741	5.00862	4.59803	4.60298	4.32105	4.36623	4.6724	4.68314	4.43901	5.15868	4.71519	4.78847	4.93995	4.52397	4.7183	4.8997	4.84186	4.38351	4.3859	4.83354	4.80351	4.7987	4.60351	4.06062	4.42141	4.82689	4.32282	4.55611	2.42195	4.71113	4.60052	4.84939	2.42195	5.04135	4.74825	4.27333	5.05755	5.11468	4.81706	4.74876	4.92567	4.76772	4.78514	4.88888	4.15239	5.09657	4.82722	4.99608	4.61943	4.89294	4.84849	4.42019	4.49841	4.55534	4.38317	3.98675	4.28787	4.92165	4.76821	4.59168	4.13526
DNMT1	7.16826	6.08285	6.4414	6.17331	5.55533	6.21254	5.23205	6.14902	5.83925	5.37781	5.5006	4.97434	6.09964	5.83828	6.03723	6.12997	5.97501	5.79346	5.92068	6.1926	5.50386	5.69555	5.37554	5.66693	6.11732	6.92242	7.1011	7.09898	7.47221	6.79029	6.49766	6.5428	8.25101	6.55521	6.40368	6.38841	7.90066	7.9205	8.2435	8.26241	7.66771	8.07157	8.34025	8.13903	7.6003	7.93854	8.01351	8.09418	8.17576	8.07844	8.26131	8.25856	8.05378	8.09334	8.3177	8.10018	8.27567	7.94614	8.39579	8.14424	6.13268	6.02669	6.16506	6.48939	5.88302	5.92214	6.1215	6.26067	5.77786	5.66531	5.76163	5.86608	6.952	7.02925	7.1105	6.93811	6.81648	6.98819	7.07386	6.93032	7.10251	6.9619	6.89372	7.02578	7.36582	7.65922	7.68489	6.99957	7.45867	7.66388	7.85788	7.45618	7.31776	7.6057	7.53018	6.62512	6.05728	6.26949	6.2512	6.44291	6.14602	6.02815	5.85803	6.16889	6.02958	5.6704	5.92434	6.07586	6.03838	5.95691	6.12994	6.07269	6.00052	6.16973	6.08422	6.4595	5.9842	6.69284	6.40003	6.24096	6.80734	6.35842	6.60892	5.97997	5.95111	6.09474	6.15961	6.25486	5.99082	6.00588	5.99779	6.16596	6.02647	6.41402	6.22844	5.78161	6.3027	6.25929	6.39001	6.53252	6.04658	6.32459	6.27294	5.80201	6.34029	6.72985	6.38848	6.25962	5.98135	6.04607	5.7074	6.94897	5.90579	5.97393	5.77544	2.42195	6.31489	6.06545	5.92526	6.33454	6.5117	6.33142	6.33156	6.36702	6.23115	6.50673	6.24458	6.46777	6.49163	6.6089	6.14764	6.50088	6.05842	6.13688	6.32673	6.119	5.83637	6.2284	6.33282	6.06306	6.42477	6.60262	6.30932	6.47441
DNMT3A	2.42195	4.10998	5.27314	4.57188	2.42195	4.02886	4.93069	4.42715	4.65875	4.42753	4.76868	5.13493	5.34452	4.69258	4.76302	5.55331	4.91009	4.53665	4.59072	4.69019	4.72209	4.46817	4.64484	4.91122	5.76897	4.57551	4.68716	5.00881	5.77423	4.4267	4.37557	4.74985	5.22949	4.73198	4.85486	4.04116	4.34871	4.74114	4.55384	4.70042	4.38767	4.72529	5.05514	4.99751	4.87064	4.42047	4.75288	4.51072	4.69479	4.74242	4.6372	4.62329	4.91896	4.63456	4.90746	4.95903	4.21098	4.51832	4.21323	4.518	5.01231	4.9134	4.71138	4.71511	4.47678	4.73402	4.78134	4.7308	4.78743	4.37493	4.50632	4.16418	4.91685	4.64396	4.91993	4.75589	4.89041	4.9198	4.8689	4.66484	4.57885	4.89694	4.75508	4.95251	4.78611	4.8365	5.47633	4.96981	5.26911	4.46268	5.01894	5.28947	4.6842	4.58101	5.13445	5.11301	4.71937	5.07325	5.12641	5.34957	4.37942	5.13882	4.96422	5.11696	4.84474	4.65436	4.44374	4.63247	5.24864	5.19396	5.35283	5.26602	4.47406	4.89611	4.86293	5.11798	4.61821	4.9887	4.83768	4.85899	5.78113	5.44325	5.71026	4.88593	4.82189	4.9262	4.13058	5.39769	4.99838	5.02195	4.51542	4.43901	4.49994	4.73669	4.17877	2.42195	5.08217	4.97911	4.87072	4.84186	4.66141	4.58335	4.77044	4.19089	4.57343	4.86836	4.50697	5.08631	5.24699	4.99144	5.24861	2.42195	4.99611	4.69563	5.38804	2.42195	3.85896	4.65162	4.27333	2.42195	4.97883	5.22685	4.91058	5.27972	4.7112	5.22626	4.4785	4.38666	4.84776	4.794	4.57073	3.21723	4.92209	4.77401	4.80887	5.13398	5.01695	5.30588	4.89845	4.47809	4.71062	5.00448	4.63276	4.60861
DNPEP	5.77164	6.39731	6.59252	6.35281	6.39593	6.21254	6.43243	7.07509	7.63456	6.8434	7.33858	7.43285	6.61964	6.3838	6.39633	6.21928	6.59844	6.86879	6.6887	6.32675	7.13143	6.92105	7.09862	7.04248	6.39702	6.03759	5.84426	5.99406	5.77423	6.44581	6.38906	6.47702	7.45898	7.24146	7.4576	7.17575	6.4235	6.37825	6.32775	6.52105	6.46497	6.6085	6.89788	6.84958	7.31183	7.1096	7.32967	7.07308	6.41469	6.48525	6.35519	6.56575	6.66789	6.57194	6.46403	6.72753	6.93914	6.88373	7.40042	7.11121	6.18073	6.25207	6.33649	6.37696	6.73921	6.75732	6.92036	6.89602	7.20092	7.11873	7.30977	7.09224	5.87343	5.90383	5.66368	6.09888	5.99827	6.01584	5.94014	6.00518	6.67641	6.75656	6.12816	6.54775	5.58738	5.54935	4.94658	5.83802	5.76104	6.14518	5.79132	6.09912	6.81107	7.16459	6.42727	6.81854	6.36652	6.68052	6.41761	6.42346	6.99241	6.75572	6.79389	6.81907	7.31892	7.06972	7.17452	7.17654	6.11034	6.32195	6.24787	6.52132	6.69269	6.57463	6.53705	6.68002	7.1761	7.15115	7.20014	6.94566	6.35827	6.6615	6.8746	6.5896	6.40434	6.49386	6.43165	6.25486	6.87194	6.87045	6.50545	7.22777	7.32091	7.57161	7.26855	7.45014	6.30601	6.16065	6.51346	5.48671	6.6446	6.50664	6.4968	6.79125	7.31546	7.27533	7.07616	7.16056	6.56155	6.7271	6.56347	7.24661	6.91838	6.9305	6.63795	7.41331	7.42747	7.3519	7.04173	6.70362	6.41212	6.20669	6.29794	5.7961	6.42994	6.40118	6.71649	6.51434	7.28444	7.27037	7.10948	7.28384	6.24966	6.23876	6.32673	6.16406	6.8103	6.68149	6.62096	6.88844	7.39994	7.23489	7.38375	7.407
DNPH1	6.63381	6.90666	7.35386	7.58013	6.68272	7.32452	7.40448	7.16942	6.70756	7.06917	7.27437	7.49189	7.38033	7.39993	7.59808	7.42574	7.50194	7.4484	7.50323	7.26101	7.43372	7.19432	7.44733	7.16904	7.00821	6.96726	7.1011	7.25677	6.79004	6.98733	7.23716	7.0961	7.12048	7.01186	7.20523	7.00932	7.85749	7.88726	7.82957	7.60579	7.66021	7.5184	7.6187	7.58786	7.62905	7.38395	7.64436	7.44885	7.62864	7.59403	7.84137	7.52259	7.41526	7.47506	7.6143	7.50012	7.45763	7.29721	7.44429	7.57559	7.75585	7.57867	7.61052	7.61896	7.5959	7.48744	7.64313	7.37426	7.40137	7.23791	7.37127	7.25389	9.8758	9.80204	9.91997	9.40766	9.81844	9.76858	9.98089	9.40197	9.58997	9.43012	9.7652	9.12432	8.6745	8.97434	9.19171	9.06962	8.84901	9.11826	9.50093	9.06323	8.67507	8.76	9.1437	8.93934	7.6291	7.46898	7.4253	7.37074	7.48827	7.23023	7.75842	7.11449	7.16625	7.21387	7.25468	7.25792	7.29304	7.2899	7.48422	7.38224	7.15753	6.96603	7.16321	7.14913	7.09381	6.61726	6.80276	7.01363	6.84538	6.35842	7.26644	6.2557	7.93215	7.95234	7.45189	8.03461	7.83841	7.56168	7.53038	7.4807	7.70215	7.52493	7.42765	7.37416	7.7644	7.77414	7.58495	7.97027	7.74455	7.5007	7.67578	8.51665	7.47126	7.39828	7.31686	7.16056	7.04322	7.23407	7.40539	6.57313	7.67182	7.26782	7.10731	6.87137	6.41628	7.03436	6.66358	6.70362	7.52651	7.49034	7.28931	7.40363	7.3683	7.19	6.99355	7.22304	6.99517	7.36616	6.93528	6.79004	7.32408	7.3134	7.17595	7.15043	7.31494	7.05826	6.91725	7.38718	6.91238	6.80576	6.61376	6.54192
DNTTIP1	6.63381	5.59846	5.68956	5.85293	6.03685	6.06071	6.43243	5.4401	6.19059	5.28942	6.51318	5.83499	6.03549	5.77545	5.80422	5.72093	5.78969	5.69431	5.7158	5.77537	5.91966	5.63941	5.98047	5.51288	6.11732	5.75842	6.10265	5.8083	6.26958	6.21302	5.88727	5.58743	6.03142	5.38502	5.8802	5.80453	5.56481	5.57363	5.39988	5.42021	5.6488	5.54848	5.70805	5.68724	5.36642	5.45172	5.10782	5.31287	5.7594	6.02708	5.64819	5.61967	5.8739	5.91267	6.1511	5.70183	6.18333	5.76054	5.57381	6.0013	5.67554	5.75877	5.74917	5.73125	5.56198	5.72443	5.73353	5.36397	5.74544	5.68987	5.68849	5.79084	6.98667	7.0642	7.03549	6.77099	6.98384	7.01608	6.95831	6.88122	6.79945	6.81829	6.92415	6.81654	6.75083	7.44565	7.46796	7.0854	6.99057	7.02815	7.70998	7.33115	6.80364	6.88015	7.43771	6.94822	6.01838	5.89174	5.77344	5.77831	6.03493	5.7225	5.58537	5.69442	5.76092	6.09142	5.89946	5.44608	6.02354	5.99117	6.13811	6.07269	5.87932	6.01653	6.01134	6.00183	6.09466	6.03477	5.95553	6.09111	6.68674	6.6615	6.83952	6.05407	6.06749	6.21572	6.11614	6.22058	5.88362	5.84447	5.93547	6.71039	6.03865	6.05016	6.329	6.30504	5.95127	6.06046	6.16493	6.20029	5.86244	5.92181	6.25074	6.02201	5.92686	6.08849	6.0793	6.14081	6.18139	6.22324	5.8322	2.42195	6.03384	5.88616	5.59503	5.99029	5.81705	6.18111	6.34157	6.99692	6.00755	6.00717	5.81701	6.25409	5.96552	5.90911	5.77157	6.36984	5.94382	6.16931	5.91008	6.06765	6.08377	6.30854	6.0414	6.07247	6.14242	6.08583	6.07498	5.88481	5.5814	6.082	5.95339	5.59468
DNTTIP2	6.63381	6.29999	6.63956	6.51228	7.465	6.30546	6.1797	6.08562	6.47228	6.68185	6.13199	6.36588	6.20052	6.2098	6.29237	6.2438	6.43191	6.23112	5.99803	6.43249	6.17151	6.12443	6.13577	6.43648	5.76897	6.42382	6.29859	6.66607	6.92863	6.28992	6.90466	6.52121	6.54078	6.55521	6.58845	6.63742	6.37165	6.4622	6.30228	6.14756	6.43002	6.41455	6.3934	6.48026	5.83443	6.13947	6.26397	6.39659	6.64418	6.45024	6.51199	6.62036	6.88849	6.57194	6.56275	6.64497	6.46482	6.42968	6.41638	6.55126	6.18466	6.21767	6.18316	6.20305	6.36908	6.11345	6.28477	6.23519	6.29109	6.19191	6.10221	6.45118	6.86893	6.90899	6.84943	6.97183	6.97224	6.972	6.95121	6.83684	6.86352	6.95014	6.64485	6.78979	7.10445	7.29861	7.49884	6.99957	7.17184	7.33313	8.18361	6.81256	7.07433	7.59378	7.54798	7.14132	5.91622	5.98281	6.04253	6.41363	6.46976	6.04183	6.31386	5.94194	6.43382	6.12321	6.19327	6.41064	6.41274	6.21034	6.17034	6.35114	6.40276	6.37951	6.17594	6.23902	6.27419	6.36322	6.19501	6.28301	6.46005	5.85824	6.47804	6.05407	6.1401	6.31456	5.92767	6.53125	6.02147	6.26431	5.87029	6.5296	6.03865	6.27231	5.87561	6.06724	6.28268	6.37487	6.2549	6.67359	6.11404	6.23206	5.95328	5.54143	6.15131	6.42513	6.26219	5.70997	6.18139	6.05781	6.05303	5.25676	6.45493	6.16696	6.20979	7.41331	5.48228	6.19218	6.14855	6.70362	6.31432	6.10042	6.30923	6.4884	6.25041	6.20167	6.05344	6.51434	6.17289	6.28962	6.16215	5.74428	6.35736	6.21169	6.31634	6.4267	6.45586	6.23806	5.91689	6.5344	6.43589	6.29191	6.12875	5.59468
DOC2A	2.42195	2.42195	2.42195	3.1974	2.42195	2.42195	2.42195	2.42195	2.42195	2.42195	3.5612	3.57439	2.42195	2.92525	2.85475	3.11772	2.42195	2.71012	2.42195	3.04441	2.42195	2.69715	2.90012	3.11763	2.42195	2.42195	2.42195	3.20946	2.42195	2.42195	2.42195	3.14653	2.42195	2.42195	2.42195	2.42195	3.7701	3.33249	3.44306	3.28723	3.05644	2.96368	3.72518	3.45825	2.42195	3.09946	3.01266	3.49072	2.42195	3.31917	3.39904	3.19153	2.42195	2.42195	2.42195	3.33208	2.42195	2.42195	2.42195	3.13728	2.42195	2.94595	3.0646	3.20324	3.03661	3.02462	3.18557	3.24248	3.30471	3.03095	3.05894	2.95301	6.79258	6.10796	6.21277	5.3877	6.20495	6.23938	6.15393	5.22649	6.06195	5.74954	5.81952	4.95251	6.45972	6.59655	7.01281	4.77007	6.73145	6.25208	6.89375	5.28947	6.40243	5.86492	6.7991	5.11301	2.42195	2.42195	3.01781	3.08747	2.42195	2.90947	3.21198	2.42195	2.42195	2.86241	2.42195	2.42195	3.42061	2.95533	2.42195	3.04592	2.42195	2.97628	3.33391	3.05093	2.42195	2.42195	2.85396	2.42195	3.47537	2.42195	2.42195	3.52741	2.42195	3.79664	2.42195	4.00616	2.42195	2.85304	2.42195	3.64659	2.8818	3.7068	3.24584	3.47557	3.20655	3.25901	3.22929	4.66606	3.3102	3.21297	3.09151	5.22118	2.74804	3.68343	2.94023	2.42195	2.42195	2.87654	2.42195	2.42195	2.42195	3.19547	2.42195	2.42195	2.42195	2.42195	2.42195	2.42195	2.86322	3.45109	3.25714	3.3031	2.42195	3.3996	2.42195	4.38666	3.52507	3.83961	2.94522	3.21723	2.42195	3.44217	2.89163	3.06903	2.42195	2.86142	2.42195	2.42195	3.41666	2.42195	3.2878	2.42195
DOC2B	2.42195	2.42195	2.42195	3.92297	5.55533	4.74588	4.93069	4.62754	4.65875	2.42195	2.42195	4.01348	3.62551	3.68713	3.37587	4.27828	5.7082	5.0159	5.56061	5.05112	4.37902	3.84749	4.11965	3.60517	2.42195	3.60665	3.11022	3.75503	5.00409	4.48324	4.24774	5.25799	2.42195	3.50681	3.12041	3.59534	3.7701	3.68991	3.44306	4.57998	4.7272	4.19574	3.86779	5.0415	3.6187	3.09946	3.01266	3.9024	2.42195	3.76558	3.66848	4.07187	5.56542	4.71656	5.30706	5.15502	2.42195	3.75262	3.0531	3.72882	3.62362	3.85283	3.35918	4.14428	5.11169	4.29991	4.96878	4.85127	3.52321	3.61474	3.27881	3.6381	3.74215	3.83452	3.4426	3.51977	4.76606	4.67227	4.73831	3.83902	3.6731	4.18879	3.90113	3.72117	4.17688	4.1748	3.27173	3.87067	4.73545	4.52395	3.70404	3.74789	3.9213	3.74162	3.97978	4.56241	3.68802	4.19912	3.83476	3.98852	5.8369	5.73946	6.45657	5.42168	4.18133	4.14146	3.04958	3.80757	3.42061	3.78942	3.96357	4.1948	6.00052	5.55302	6.86695	5.68802	4.18122	3.90089	3.91754	3.69518	3.88193	5.44325	4.7284	3.95123	4.42092	4.68285	4.30854	4.32105	6.17462	5.70337	5.57467	5.42086	4.20944	4.62551	4.57779	3.47557	4.38508	5.04014	4.38	4.84186	5.53169	5.11546	5.42469	4.19089	4.38481	4.5824	4.80027	5.08631	3.91004	4.32282	4.82836	2.42195	6.15131	6.1563	7.40741	2.42195	5.04135	4.94978	4.27333	2.42195	4.23187	4.40714	4.52434	4.28981	6.04502	5.57973	6.02764	5.16825	4.14083	4.40564	4.57073	3.21723	3.87035	4.0372	3.85421	3.94812	5.74003	5.49697	5.93535	5.44248	4.45946	4.5961	3.80376	3.92549
DOCK1	2.42195	4.53394	4.47093	4.35136	6.03685	4.87675	3.98266	4.62754	2.42195	4.02057	3.99603	3.57439	5.02476	4.89419	4.96238	4.74425	5.23962	4.8034	4.92127	4.74807	4.77146	4.77984	4.71477	4.8134	4.60385	5.07682	4.95045	5.19651	4.35384	4.77892	5.35839	5.11848	2.42195	4.95243	4.71563	5.08048	5.29129	4.96872	5.66478	5.09633	5.45181	5.39734	5.10628	5.0415	5.0565	5.13666	5.25582	4.76024	5.16924	5.37211	5.18243	5.03304	5.09098	4.83079	5.61697	5.27172	4.65329	4.99221	5.2109	4.96883	5.45714	5.14567	5.43315	5.43755	5.48021	5.43149	5.26889	5.61059	5.26415	5.11047	5.16722	5.3393	5.50964	5.57452	5.2082	5.3095	5.29816	5.5113	5.40298	5.34173	5.4637	5.43392	5.48462	5.30106	4.93928	5.0298	5.47633	5.43756	5.07988	5.17364	5.38044	5.61373	5.03806	5.55299	4.80938	4.77207	5.52878	5.26221	5.34371	4.85179	4.65691	4.81938	5.18139	5.21561	5.03844	4.9266	4.70612	5.19415	5.16879	5.30846	5.4489	5.34178	4.78634	5.18423	5.09711	5.07322	5.58944	4.71688	5.17252	4.73923	6.00055	6.44041	6.43162	3.95123	5.2548	5.20413	5.1381	5.04643	5.2988	5.28181	4.51542	5.27306	4.85516	4.91608	4.57779	4.17739	5.13628	5.07549	4.87072	4.9973	5.0284	5.1673	5.11124	4.80351	4.7987	5.01463	4.68246	5.32652	5.36269	4.8322	4.21093	5.25676	5.23163	5.13527	4.84939	6.87137	5.48228	4.83834	4.9054	5.83564	4.82791	5.20807	5.16063	4.87419	5.21189	5.20088	5.24897	5.0441	5.2574	5.06717	4.99608	5.19597	5.15967	5.05007	4.86874	5.34723	4.98874	5.06224	5.14485	4.79079	4.98524	4.66765	4.63276	5.46014
DOCK4	2.42195	3.43231	2.42195	3.73546	2.42195	3.38067	2.42195	2.42195	2.42195	3.37542	2.42195	2.42195	3.62551	3.59365	3.4633	2.9163	3.5976	3.78478	3.28736	4.00153	3.80255	3.93495	3.655	3.60517	2.42195	3.02665	3.38649	3.20946	4.35384	3.20468	3.75315	3.55068	2.42195	3.31445	2.42195	2.9582	3.48071	3.43594	2.94043	3.69747	3.05644	3.1837	3.08997	3.61055	3.6187	3.37167	3.43152	2.42195	3.20761	3.45268	3.54344	3.49813	2.42195	3.1487	3.91068	3.33208	2.42195	3.37895	3.4987	3.53668	3.53438	3.47399	3.65293	3.6738	3.14708	3.48728	3.43736	3.42044	3.10046	3.38477	3.27881	3.58444	4.61938	4.63552	5.00867	4.87141	4.76606	4.54031	5.04378	4.83526	4.78617	4.90534	4.97694	5.04828	5.1138	4.41136	5.65346	4.65779	4.32963	4.93232	5.21147	4.5903	4.54176	4.47517	4.19562	4.77207	3.90267	3.60924	3.01781	3.55553	3.49924	3.49253	3.21198	3.74122	4.26554	4.04715	3.04958	3.71132	3.53324	3.4715	4.11858	4.00507	4.58663	4.09103	4.01183	3.78795	3.88549	4.43815	3.74622	3.95874	6.35827	7.12452	6.68998	4.70798	3.98001	4.40978	4.30854	4.57205	4.29652	4.27482	4.51542	3.64659	4.60669	4.50403	4.57779	4.41422	4.22901	4.46874	4.74812	4.46315	4.07706	4.50241	4.63451	5.22118	4.50127	4.56094	5.07177	3.88781	4.20975	4.4035	3.72484	2.42195	4.71113	4.38649	4.84939	2.42195	5.04135	4.51063	2.42195	2.42195	4.23187	4.05053	4.14687	4.28981	3.99532	3.92815	4.30678	4.38666	4.45312	4.26188	4.14104	4.39532	4.39903	3.94178	3.85421	4.49841	3.8955	4.09183	4.26768	4.64372	4.41242	4.35416	4.02169	4.73428
DOCK5	2.42195	4.85233	4.47093	4.35136	2.42195	4.60073	4.54229	4.18912	4.65875	4.59026	3.5612	4.01348	4.88261	4.66672	4.67989	4.59348	5.11713	4.75656	4.78435	4.85682	4.90952	4.89244	4.93417	4.94231	4.60385	4.30555	4.44839	4.79107	4.35384	4.5374	3.94279	4.71074	5.22949	4.67068	4.71563	4.61625	5.04378	4.96872	5.24589	4.91281	4.6018	4.99961	5.05514	5.12545	4.87064	5.13666	5.45188	5.45688	5.16924	4.92908	4.91624	4.80245	5.50674	5.23781	4.21049	4.99371	4.45121	4.99221	5.63634	4.93654	5.45056	5.0899	5.1115	5.06523	5.27851	5.25628	5.20898	5.45605	5.52807	5.49437	5.57927	5.21395	4.5431	4.74899	4.82497	4.88973	4.40411	4.88457	4.73831	4.46907	4.51306	4.82778	4.51308	4.6476	5.1138	4.78353	4.37993	4.53504	4.93748	4.74375	3.70404	4.24091	4.6842	4.23277	4.53863	4.31225	5.18271	5.00401	5.0034	4.69253	5.40527	4.71735	5.24679	4.58041	4.99254	4.9266	5.31747	5.03144	5.02449	5.33566	5.30954	5.07872	5.37842	5.57774	5.21176	5.02695	5.0383	5.34783	5.30463	5.13456	3.47537	5.2723	5.25126	6.12449	5.33218	5.3625	5.04665	5.45842	5.48789	5.80736	5.57467	4.91952	5.24657	5.04081	5.20456	5.85858	5.14384	5.46787	5.47643	5.37956	5.26814	5.35714	5.64672	5.22118	5.37043	5.30522	5.55947	5.5313	5.56877	5.60748	5.57048	6.57313	4.99611	5.34031	5.77544	7.41331	5.48228	5.2381	5.92526	6.70362	5.38764	5.51242	5.68375	5.4277	5.65319	5.45741	5.74004	6.20907	5.91241	5.24735	5.8394	5.87433	5.1837	5.56553	5.43592	5.38622	5.09824	5.51311	5.23826	6.00609	5.45455	5.36066	5.49888	5.46014
DOCK6	2.42195	2.42195	3.50886	4.0835	2.42195	4.25007	2.42195	4.18912	2.42195	4.02057	2.42195	4.01348	4.0809	4.82644	4.49598	4.46778	4.83342	4.87073	4.85455	4.74807	4.67081	4.6451	4.57098	4.59323	2.42195	4.3786	3.9089	4.33693	4.35384	4.30545	4.10505	3.74496	4.19695	3.80246	4.28472	4.17955	3.99646	4.11565	4.12677	4.17523	3.66259	4.32079	4.10764	4.15046	2.42195	4.23433	4.26658	3.9024	3.94153	3.93135	3.77967	4.12055	4.35678	4.18306	4.21049	4.09792	2.42195	4.51832	3.79241	3.72882	4.43267	4.42863	4.30094	4.21453	4.40699	4.33282	4.11788	4.28413	4.2077	4.28342	3.98206	4.13129	4.75983	4.43461	4.49111	4.6071	4.47576	4.22711	4.38641	4.60279	4.56271	4.17412	4.33163	4.48176	4.38246	4.1748	4.63648	4.39944	4.54836	4.39833	4.52514	4.86544	4.46423	4.23277	4.37875	4.77207	4.50121	5.20205	4.42167	4.51144	4.93755	4.44317	4.60688	4.41822	4.34438	4.65436	4.36886	4.19331	4.79275	4.65155	4.46425	4.66488	4.05959	4.47519	4.43032	4.37258	4.18122	4.08046	4.3167	4.35354	5.07717	4.57592	4.87915	5.53721	4.53893	4.76254	4.72843	4.68137	4.36623	4.48893	4.3226	4.10862	3.88947	4.15417	4.32629	4.6137	4.47519	4.2919	4.46247	4.66606	4.17275	4.2909	4.21511	4.19089	3.82716	3.92689	4.18828	4.79486	5.56877	4.58535	4.55611	2.42195	2.42195	4.72587	5.38804	2.42195	2.42195	4.26505	2.42195	5.83564	4.59594	4.65676	4.81584	4.87419	4.26844	4.55826	4.82869	4.75564	4.4984	4.03951	4.37413	4.12265	4.95062	4.61126	4.7779	4.34079	4.0828	3.94139	4.64432	4.47809	3.71983	3.93431	4.02169	3.92549
DOCK7	2.42195	4.53394	4.47093	5.07265	5.55533	4.87675	5.47936	4.80132	4.65875	4.98435	4.94966	4.97434	5.51247	5.06957	5.11564	5.24478	5.37891	5.20829	5.26486	5.09566	5.03479	4.95011	5.07162	5.24449	2.42195	4.94499	4.95045	5.03372	5.00409	5.0208	5.41559	5.14753	5.22949	4.79057	4.71563	4.61625	5.5334	5.46822	5.49384	5.56538	5.26341	5.10209	5.41942	5.35042	5.0565	5.13666	5.22028	5.23486	5.84442	5.29415	5.2499	5.27051	5.6759	5.48539	5.36372	5.5032	4.82842	5.20328	5.40411	5.17573	5.48316	5.45998	5.25062	5.26385	5.30078	5.4738	5.29215	5.59722	5.01122	5.04922	5.10022	5.0269	5.4902	5.5046	5.72919	5.63136	5.66235	5.58312	5.81985	5.53105	5.57627	5.28974	5.60892	5.56356	5.42257	5.41959	4.85096	5.36975	5.23932	5.13626	4.79472	3.74789	5.03806	4.93561	4.80938	5.11301	4.94968	5.52928	5.04564	5.07298	5.36871	5.05885	5.18139	5.50147	5.12586	4.85057	4.87352	4.80652	5.22253	5.62652	5.58769	5.54711	5.57464	5.64939	5.54306	5.68802	4.79151	5.37911	5.15257	5.103	5.8581	5.733	5.99328	6.05407	5.28107	5.47048	5.22384	5.67805	5.24722	5.31779	5.48995	4.43901	4.96402	5.24607	4.97041	4.78675	5.32714	5.38665	5.58536	5.13682	5.36474	5.48427	5.64672	6.2125	5.18278	5.51352	5.58097	6.25962	4.98173	5.0881	3.72484	2.42195	4.71113	5.15719	5.38804	2.42195	5.48228	5.02774	5.33341	5.05755	5.56996	5.54248	5.7685	5.27972	5.63855	5.43594	5.49707	5.66266	5.57308	5.27127	5.51498	5.38411	5.1837	5.38157	5.5655	5.89645	5.22387	5.48064	5.46042	4.64372	4.82028	5.22899	5.52018	5.14458
DOCK8	2.42195	3.82433	3.92656	4.22475	2.42195	3.75494	3.98266	2.42195	2.42195	3.74787	4.30935	2.42195	4.54316	3.92571	3.92005	3.92408	3.70321	3.97822	3.80309	3.04441	3.80255	3.49922	3.87836	3.3967	2.42195	3.27108	4.26026	4.29431	2.42195	3.51611	3.52107	3.65254	2.42195	3.50681	3.40053	3.47697	3.48071	3.6125	3.55798	3.62859	3.05644	4.05632	3.55964	4.06122	3.6187	3.09946	3.2517	4.20088	4.59641	3.67189	3.9725	4.07187	2.42195	3.83384	3.7245	4.45274	2.42195	4.14169	3.65634	2.42195	3.78119	4.06577	3.72597	3.32058	3.92043	3.95493	3.6319	3.5677	3.22983	3.48022	3.44881	3.6381	5.70742	5.08423	4.94267	4.9778	5.29816	5.06014	4.8052	5.07867	5.18678	4.40246	4.71426	5.02496	4.58641	4.48126	4.63648	4.07418	4.81994	4.39833	5.01894	4.86544	4.54176	4.23277	3.71309	4.95321	4.3766	4.26332	4.20413	3.86271	4.02266	4.25541	3.52608	2.97609	3.76687	3.293	3.49286	3.48584	4.15279	4.29476	4.22284	4.15012	4.28412	4.16399	4.16788	4.37258	3.04064	3.68647	3.86337	3.47226	3.88193	4.84985	3.44548	3.52741	4.29083	4.61976	4.60298	4.00616	4.01552	4.3503	3.81096	2.42195	3.75898	3.7068	4.17877	4.41422	4.70265	4.97911	4.64815	3.50427	4.30345	4.77756	4.70422	4.19089	4.08766	4.15688	4.45913	3.88781	3.49645	4.55097	3.72484	2.42195	5.23163	4.34705	4.84939	2.42195	2.42195	3.76648	5.33341	2.42195	4.68775	4.73932	4.64133	4.64592	4.52549	4.3816	4.69954	2.42195	3.87593	3.91027	3.85097	4.26651	4.66901	4.61126	4.7779	4.70375	3.8955	4.41973	4.26768	5.25749	3.28752	3.8004	4.26031	4.13526
DOCK9	2.42195	4.33985	5.38942	5.26747	4.81539	4.02886	5.23205	4.62754	5.83925	4.73494	5.25234	3.57439	5.57439	5.23366	5.25351	5.47188	5.35215	5.22529	5.04561	5.54148	5.78644	5.55077	5.64238	5.49238	5.76897	5.07682	5.31572	5.36174	5.44158	4.48324	5.35839	5.23119	2.42195	5.38502	5.25332	5.23522	5.04378	5.04508	5.51638	5.45379	4.94736	4.96367	5.15559	4.85631	6.02081	5.2342	5.02739	5.67799	5.23447	5.18288	4.99772	5.2902	4.82402	5.03376	4.98269	5.45497	5.47127	5.50942	5.83566	5.75189	5.64716	5.36995	5.6995	5.46451	5.62179	5.30415	5.48565	5.55634	5.89217	5.94781	5.75687	5.57188	5.3019	5.18364	5.11205	5.09225	4.94038	5.32354	5.38172	4.80832	5.61439	5.88431	4.83317	5.39415	5.0769	4.88747	4.51456	5.29848	4.64523	5.01758	5.01894	4.24091	5.36053	5.21631	4.68093	5.11301	5.41262	5.34783	5.61693	5.61522	5.8369	5.2144	5.30923	5.30769	5.64905	5.40106	5.42694	5.63732	5.39575	5.51257	5.63495	5.78121	5.25253	5.64939	5.59418	5.46656	6.07325	6.0152	6.08548	6.19764	5.07717	5.07729	5.99328	6.05407	5.48642	5.64405	5.71029	5.67805	5.53143	5.57641	4.83194	5.78887	5.89853	6.06664	5.7837	6.19109	5.48908	5.58554	5.51369	5.84856	5.47247	5.5502	5.46422	5.22118	5.68373	5.92148	5.32412	6.14081	5.56877	5.74516	4.82836	2.42195	3.83012	5.22096	5.14491	2.42195	6.51095	6.13596	5.92526	5.05755	5.81215	5.629	5.86391	6.06596	5.71027	5.89356	5.74004	5.66266	6.0486	6.11819	5.80269	6.26958	5.74483	5.52175	5.80853	6.04862	5.42479	5.66511	5.73898	5.35305	5.78789	6.082	5.96886	5.88371
DOHH	2.42195	4.98699	5.27314	5.00106	2.42195	4.87675	5.23205	4.62754	4.65875	4.8654	4.94966	4.79221	4.60615	4.7551	4.76302	4.77941	4.83342	4.56452	4.41209	4.74807	4.50374	4.45455	4.27295	4.51081	5.76897	5.23495	5.00897	4.9312	5.44158	5.19401	4.78813	4.86074	4.19695	4.84671	4.78705	5.11285	4.42301	4.64472	4.76293	4.78406	4.78572	4.48766	4.69975	4.69854	3.6187	4.65694	4.10875	4.44009	4.59641	4.85749	4.6372	4.96045	4.49025	4.6762	5.18631	4.88689	5.12239	4.14169	4.65594	4.72468	4.48754	4.58843	4.43583	4.83282	4.67773	4.54888	4.65852	4.41922	4.43541	4.48256	4.40744	4.6433	4.88688	4.66895	4.52242	4.73563	4.56548	4.58579	4.34063	4.75277	4.44374	4.39012	4.58364	4.29128	4.8539	5.3499	5.27352	5.14393	5.35485	5.05829	6.10932	4.24091	4.65001	4.58101	5.22766	5.11301	4.44042	4.63932	4.60733	4.69253	4.45459	4.39879	4.70558	4.63027	4.48864	4.18595	4.20419	4.48493	4.37056	4.17106	4.04364	4.27952	4.63946	4.67894	4.01183	4.51839	3.99268	4.30721	4.15549	4.35354	5.20223	5.59556	5.45322	4.70798	4.14547	4.53061	4.94866	4.00616	4.49508	4.45566	4.83194	2.42195	4.46231	4.34128	4.32629	4.6137	4.47519	4.68765	4.5018	4.66606	4.38351	4.25756	3.87093	2.42195	4.11328	4.27078	4.30376	5.32652	4.98173	4.51566	5.05455	2.42195	4.71113	4.30634	4.46984	2.42195	3.85896	3.95773	2.42195	2.42195	4.31356	4.37222	4.14687	4.36943	4.42163	4.33332	4.10747	4.90754	4.19868	4.15583	4.31984	4.12265	4.16361	4.52164	3.97941	4.16044	4.24434	4.45527	3.98675	4.28787	4.41242	4.21328	4.3133	3.66691
DOK1	2.42195	4.10998	3.50886	2.42195	4.81539	3.38067	2.42195	4.62754	2.42195	3.37542	2.42195	2.42195	3.62551	3.37326	3.16611	3.507	3.5976	3.27539	3.41648	3.29567	3.41607	3.46645	3.24285	3.3967	2.42195	3.85444	4.03805	3.52265	5.44158	3.51611	4.10505	3.74496	2.42195	3.05799	3.78166	3.47697	4.09468	4.34611	3.99177	4.13095	4.30748	3.89798	4.4787	4.31131	4.65498	4.42047	4.02126	4.01062	4.10368	3.31917	4.21187	4.02109	3.83748	4.0557	4.45066	3.68937	4.21098	4.43419	3.91304	3.53668	4.04042	3.99507	3.97637	4.01714	3.80727	3.99863	3.99918	3.9587	3.78798	4.09731	3.90658	3.6381	3.09909	2.88472	2.42195	3.06582	2.42195	3.00383	3.10335	3.0459	2.73439	2.86319	2.79558	3.05034	3.40007	3.4739	3.85547	3.2812	3.35447	3.57507	4.18381	2.42195	3.23007	3.2012	3.71309	2.42195	3.41471	3.35163	3.58999	3.46099	3.91375	2.90947	3.21198	3.83939	3.47811	3.48109	2.42195	3.48584	2.9287	3.58932	3.56745	3.18326	2.99386	2.97628	3.61432	3.49511	3.47804	3.00183	3.86337	3.69518	4.17708	4.2283	4.36257	3.52741	3.69803	3.23519	2.42195	3.56885	3.24852	3.27487	2.42195	3.64659	3.33046	3.34498	2.42195	2.42195	3.00991	3.05845	3.35029	2.42195	3.3102	2.82116	3.56219	2.42195	3.07005	3.04264	2.94023	2.42195	2.42195	3.3203	2.42195	2.42195	3.83012	3.3117	2.42195	2.42195	2.42195	2.88454	2.42195	2.42195	3.48299	2.42195	3.10699	3.49321	3.47991	3.27254	2.42195	4.38666	2.42195	2.9114	3.56806	3.53326	3.56172	3.65938	3.2285	3.68615	2.42195	3.47879	3.35404	2.42195	2.92664	2.89696	3.2878	3.31549
DOK4	2.42195	4.53394	4.47093	4.22475	2.42195	4.02886	3.98266	3.48314	6.19059	4.02057	4.30935	4.97434	4.40717	4.62696	4.86638	4.59348	4.11545	4.35543	4.25946	4.35465	4.56184	4.54696	4.60843	4.42276	2.42195	4.69195	4.26026	4.25019	4.35384	4.01987	4.37557	4.05119	5.22949	4.22576	4.38328	4.36142	4.55978	4.38747	4.41013	4.54806	4.30748	4.12806	4.39574	4.38453	3.6187	3.57528	4.33848	4.01062	3.75202	4.5252	4.21187	4.12055	4.35678	3.83384	4.55561	3.78419	4.21098	4.34411	4.1214	4.03194	4.5009	4.38537	4.42297	4.38435	4.17083	4.07134	4.11788	4.7308	4.47165	4.39087	4.47013	4.3165	4.70889	4.60989	4.4261	4.48943	4.03471	4.27081	4.19225	4.39661	4.20957	4.31345	4.18379	4.33175	3.83257	4.41136	4.63648	4.39944	3.90521	3.81712	4.18381	2.42195	3.98224	3.92988	3.34963	4.77207	4.61483	4.77222	4.81994	4.62307	4.29949	4.60681	3.21198	4.29736	4.26554	4.34934	4.6453	4.63247	4.55614	4.60622	4.61938	4.50386	3.7812	4.23278	4.06617	4.01682	4.41844	4.08046	4.70471	4.46128	2.42195	2.42195	4.36257	3.95123	4.49301	4.45949	4.30854	4.68137	4.29652	3.96617	3.42235	3.64659	4.38354	4.18741	4.45821	4.6137	4.43735	4.48695	4.64815	4.84186	4.14953	4.35503	3.99734	5.54143	4.34349	4.34978	4.45913	2.42195	4.65183	4.36381	5.05455	2.42195	3.83012	3.97537	2.42195	2.42195	3.85896	4.17112	4.27333	2.42195	4.39023	4.59871	4.48288	4.58213	4.49179	4.47297	4.10747	4.15239	4.4984	4.31166	4.57073	4.61943	4.48208	4.7993	4.37831	4.05908	4.51529	4.38317	4.06346	3.40234	4.14641	4.48081	4.14693	4.46958
DOK7	2.42195	4.33985	3.92656	2.42195	2.42195	3.38067	3.98266	2.42195	2.42195	4.02057	3.5612	2.42195	3.47146	2.71351	2.85475	2.9163	2.42195	2.42195	2.42195	3.04441	2.42195	2.96989	2.42195	2.91623	4.60385	3.60665	2.42195	3.60635	2.42195	3.37497	2.42195	3.55068	2.42195	3.66551	3.12041	2.9582	3.7701	3.52841	3.66043	3.62859	3.05644	3.34971	2.42195	2.42195	3.6187	3.57528	3.2517	4.01062	3.20761	3.31917	2.99318	3.30721	2.42195	2.93853	3.49693	2.95317	3.49725	3.10473	3.65634	3.42373	4.21934	3.58761	3.4577	3.96213	3.14708	3.26827	3.10651	3.13489	3.7447	3.80047	3.64253	3.8282	2.76284	3.0322	3.15102	2.79574	2.42195	2.68359	2.42195	2.42195	2.42195	2.42195	3.2484	3.18861	2.82762	2.42195	3.27173	2.42195	2.42195	2.42195	2.42195	2.42195	2.89256	2.42195	3.34963	2.42195	3.56121	2.42195	2.42195	3.23355	2.42195	2.42195	2.42195	2.42195	2.42195	2.42195	2.42195	2.96286	3.53324	3.4715	3.1965	3.4868	2.42195	2.97628	3.07208	2.42195	2.42195	2.42195	3.16478	2.42195	3.47537	4.84985	3.44548	5.53721	2.78655	2.42195	2.42195	2.42195	2.42195	2.42195	2.42195	2.42195	2.42195	3.0801	2.42195	2.42195	3.16266	3.05845	2.89209	2.42195	2.42195	2.42195	2.42195	2.42195	2.42195	3.04264	3.15107	2.42195	3.49645	2.87654	3.72484	2.42195	2.42195	2.87208	3.9257	2.42195	3.85896	2.42195	2.42195	2.42195	3.29458	3.15721	3.25714	3.65012	2.42195	2.42195	3.35849	2.42195	2.92484	3.26186	3.15802	2.42195	3.87035	2.84566	3.45463	3.68615	2.42195	2.42195	2.42195	3.40234	3.28752	2.89696	3.2878	3.31549
DOLK	5.77164	5.32608	4.22892	4.84547	2.42195	4.02886	4.54229	4.42715	2.42195	4.42753	4.30935	5.27873	4.93167	4.46985	4.65097	4.70814	4.04414	4.46424	4.31244	4.62965	4.2406	4.42688	4.17293	4.70788	5.30563	4.63502	4.8893	4.53081	2.42195	4.58938	4.10505	4.2371	5.55024	4.53879	4.38328	4.66171	4.84983	4.57628	4.30443	4.51533	4.66599	4.19574	4.69975	4.6415	3.6187	4.33086	4.10875	4.51072	4.69479	4.65978	4.78399	4.77422	4.49025	4.40372	4.6527	4.16465	4.82842	4.24706	4.52466	4.15782	4.70925	4.73077	4.82068	4.44254	4.47678	4.35696	4.41683	4.35349	4.69034	4.59545	4.55304	4.57489	4.98901	5.08423	5.22666	5.25482	5.10936	4.77296	5.29328	4.83526	4.81331	4.99448	5.10696	5.13779	4.66488	5.0298	5.47633	4.77007	5.07988	5.05829	5.53113	2.42195	4.78178	4.58101	5.03447	5.25614	4.44042	4.72938	4.28095	4.62307	4.5929	4.68152	4.96422	4.47459	3.76687	4.45924	4.6453	4.58513	4.37056	4.55927	4.82234	4.5377	4.05959	4.35982	4.30601	4.20767	4.48852	4.66568	4.39008	4.78035	5.52134	4.84985	4.55833	5.42914	4.97653	4.90896	4.4642	4.87622	4.84289	4.45566	5.08782	3.64659	4.82652	4.71519	4.57779	4.6137	4.67094	4.59115	4.77984	4.46315	4.56404	4.90665	4.77044	4.19089	4.38481	4.66488	4.76215	3.88781	5.24699	4.77465	5.05455	2.42195	3.83012	4.81268	5.38804	2.42195	5.27925	4.58303	4.27333	5.05755	4.42689	4.65676	4.56451	5.19937	4.62163	4.3816	4.30678	4.75564	4.4984	4.98207	4.26309	4.12265	4.7696	4.74823	4.71373	4.70375	4.73905	4.41973	3.98675	4.28787	4.71062	4.66765	4.50543	4.46958
DOLPP1	2.42195	4.10998	3.50886	4.46635	2.42195	2.42195	3.98266	4.42715	2.42195	4.24088	3.5612	4.79221	3.75861	4.32527	4.52849	4.423	3.79894	3.90957	4.14612	4.19092	4.37902	4.24676	4.11965	4.42276	2.42195	4.3786	4.26026	4.49431	5.00409	4.36753	4.49163	4.2371	5.22949	4.31161	4.17764	3.88406	3.99646	4.25905	4.50769	4.29916	4.0297	4.19574	3.55964	4.31131	4.07194	4.33086	4.19023	3.64731	4.37403	4.07576	4.34863	4.71589	4.20743	4.3521	4.82781	3.78419	3.9111	4.02614	4.29863	4.21612	4.07842	3.93264	3.97637	4.21453	4.17083	3.70605	3.53968	3.5677	3.96386	3.94719	4.11962	3.98974	3.88634	4.12187	4.08277	4.08624	4.16076	3.94401	4.1385	4.10369	4.09711	4.20328	4.24507	4.24945	4.13899	4.1748	3.85547	4.53504	4.26848	4.10156	2.42195	4.5903	4.0401	3.92988	4.53863	4.56241	4.76871	4.49145	4.12214	4.43127	3.91375	4.03368	4.1123	4.01277	4.41856	3.997	4.20419	4.43176	4.3196	4.23447	4.15434	3.83905	4.13918	4.47519	4.01183	4.20767	4.79151	4.23622	4.23874	3.87777	4.78636	4.57592	3.84197	3.95123	4.56129	4.43488	4.4642	3.80976	4.01552	4.19443	4.3226	4.43901	4.76733	4.08479	4.68732	4.17739	4.10158	4.24896	4.33666	3.50427	4.30345	4.18802	4.31086	5.54143	4.06147	4.18637	4.45913	3.88781	5.24699	4.51566	4.55611	2.42195	3.83012	4.42473	3.9257	2.42195	2.42195	4.35233	2.42195	2.42195	3.89209	4.47421	4.25249	4.58213	4.34737	4.33332	4.2112	3.45949	3.87593	4.15583	4.20359	4.51224	4.21442	4.28443	4.335	4.63882	4.24434	4.13796	4.26768	3.40234	4.14641	4.5961	4.36414	4.31361
DONSON	2.42195	4.33985	4.22892	3.73546	4.81539	4.25007	2.42195	4.18912	2.42195	2.42195	3.5612	2.42195	3.62551	3.82614	3.92005	3.85287	2.42195	3.51364	4.02093	3.89383	3.99809	3.43243	3.36576	3.69444	2.42195	4.14508	4.44839	4.37814	2.42195	3.93621	4.10505	3.9821	2.42195	3.50681	3.40053	3.96532	5.13131	5.27272	5.49384	5.45379	4.8956	5.37048	5.57113	4.99751	5.36642	5.49144	4.89709	5.64845	5.88509	5.51609	5.6232	5.91182	5.77836	5.73427	5.47057	5.35322	5.98324	5.25136	5.63634	5.67723	4.02095	3.75169	3.87889	3.77876	3.89871	3.74727	3.71623	4.13248	3.52321	3.42422	3.47909	3.52761	4.2081	3.89812	3.89147	3.62956	3.63959	3.6665	3.75005	3.83902	3.52369	3.68525	3.94049	4.06606	3.83257	3.98682	4.2292	3.2812	3.49283	3.42693	2.42195	3.74789	3.35119	3.2012	2.42195	3.5631	3.90267	3.90089	4.03409	4.10188	3.65694	3.97107	3.52608	3.51101	3.63304	3.70568	3.64973	3.71132	3.72486	4.29476	3.78397	4.27952	4.05959	3.74164	4.06617	3.90825	3.76678	3.5598	3.16478	3.59016	3.47537	2.42195	3.44548	3.52741	4.11419	3.99149	4.13058	2.42195	3.87086	3.61179	3.42235	2.42195	3.68717	3.48203	3.81382	2.42195	4.0144	4.1583	4.03864	3.50427	3.88804	3.59114	3.99734	2.42195	3.48178	3.68343	3.9912	2.42195	4.20975	4.23657	4.21093	2.42195	3.83012	3.50351	3.9257	2.42195	3.85896	3.69432	4.27333	2.42195	3.77292	3.67	3.96852	4.28981	3.94292	3.85677	3.99381	4.15239	3.52507	3.91027	3.31875	3.21723	3.9353	3.99048	3.3494	3.94812	4.0828	4.04382	3.71903	4.28787	3.52888	3.23751	3.72024	4.13526
DOP1A	2.42195	4.53394	3.50886	4.66949	4.81539	4.99603	4.54229	4.42715	4.65875	4.59026	4.30935	4.79221	4.60615	4.89419	4.56021	4.94259	4.62	4.70802	4.5045	4.74807	4.9943	4.89244	4.53242	4.67076	4.60385	4.22794	4.61232	4.49431	2.42195	4.5374	4.10505	4.71074	4.19695	4.84671	4.38328	4.04116	4.99782	3.82919	4.35839	4.29916	3.79926	4.12806	4.30697	4.31131	3.6187	4.5828	4.47102	4.36531	4.78637	4.47705	4.34863	4.16731	4.61117	4.29828	4.07013	4.64386	4.98332	4.24706	4.52466	4.325	4.80755	4.61078	4.49825	4.81866	4.44932	4.51413	4.39448	4.35349	4.74944	4.66776	4.43289	4.74997	5.45049	5.45907	5.24486	5.49734	5.22038	5.47688	5.59953	5.34173	5.83016	6.28315	5.80076	5.6562	4.91844	4.88747	5.27352	5.36975	4.89943	5.47129	4.52514	4.86544	5.4404	5.69518	5.47477	5.71554	4.90666	4.93107	4.71789	4.69253	4.83224	4.39879	5.0405	4.35924	5.2474	4.74201	4.97458	5.09885	5.39575	4.69536	5.36696	5.36009	5.34799	5.21634	5.04844	4.87789	5.58944	5.37911	5.7614	4.93328	5.20223	5.44325	5.01474	5.31201	4.94366	5.1324	5.30458	4.4527	5.07985	5.12777	5.48995	4.43901	5.30902	5.82618	5.34115	6.2492	5.28012	4.99153	5.3988	4.9973	4.95504	4.90665	5.1606	6.2125	5.11412	5.81269	5.60215	5.5313	5.83042	4.96616	5.57048	2.42195	4.99611	5.02005	4.84939	2.42195	5.27925	5.92634	6.5116	5.05755	5.42261	5.33444	5.32789	5.65411	5.4158	5.09442	5.20296	5.3874	5.91241	5.83082	5.8574	6.13818	5.05913	5.09108	5.43592	5.30712	5.07167	5.20953	5.40811	5.82005	5.36312	5.87986	5.82319	5.3113
DOP1B	5.77164	4.33985	3.50886	4.0835	4.81539	4.02886	2.42195	2.42195	4.65875	4.02057	3.5612	4.79221	4.171	4.54363	4.62141	4.84707	4.30707	4.25403	4.54833	4.42912	4.50374	4.16321	4.57098	4.05412	2.42195	4.14508	4.15428	4.10734	4.35384	3.93621	3.52107	4.05119	4.19695	4.22576	4.17764	3.79635	3.29268	4.06378	3.99177	3.88034	4.1296	4.25985	4.21137	4.06122	4.39686	3.88708	3.58027	3.64731	4.87207	4.42703	4.0578	4.12055	4.49025	4.18306	4.21049	4.34534	4.21098	4.34411	4.0219	4.09655	4.16841	4.27503	3.9189	3.55662	4.37796	4.25749	4.03001	4.00464	4.17794	3.87627	3.90658	3.91189	5.07085	5.12014	4.98702	5.29603	4.83852	4.93709	5.12348	5.10079	4.82668	4.89694	5.01062	4.90197	5.03897	5.0298	5.53789	4.77007	4.9745	4.88759	3.70404	5.87709	4.6842	4.47517	4.80938	5.25614	4.3766	4.81373	4.35328	4.04658	4.29949	4.85173	4.70558	4.72464	4.18133	4.27034	4.01365	4.8467	4.75613	4.96741	4.69054	4.93796	4.73916	4.52919	4.57923	4.7103	4.18122	4.08046	4.67645	4.78035	5.78113	5.85824	5.71026	6.68559	5.33218	5.25896	5.04665	5.19779	5.24722	4.93097	4.83194	5.10763	4.64042	4.39788	5.52381	5.20266	4.66021	4.79199	4.8411	4.46315	4.80926	4.75478	5.46422	5.54143	4.38481	4.18637	4.7229	5.86856	5.74847	5.15638	5.24861	2.42195	3.83012	4.72587	5.38804	2.42195	5.27925	4.68462	4.27333	2.42195	5.31497	5.08974	5.10887	4.97526	5.19178	4.59889	5.29351	4.58417	5.06784	4.49314	5.23857	4.71852	4.52168	5.1504	4.89771	4.5705	4.43125	4.65011	4.49621	4.28787	4.59107	4.66765	4.67259	4.31361
DOT1L	2.42195	3.82433	4.47093	4.35136	2.42195	2.42195	2.42195	4.42715	2.42195	3.74787	3.5612	4.01348	4.47697	4.40762	4.3932	4.51105	4.57284	3.93292	4.14612	3.77454	3.99809	4.16321	4.27295	4.11414	4.60385	3.95972	4.35784	4.10734	4.35384	3.84583	4.10505	4.2371	4.19695	4.60639	4.06014	4.2432	4.26974	4.64472	4.24803	4.83705	4.1296	4.43443	4.10764	4.45373	4.87064	4.23433	4.70114	4.44009	5.29676	4.99708	5.34532	4.48867	4.35678	4.86681	4.55561	4.55181	4.82842	4.24706	4.29863	4.64587	4.25214	4.11064	4.3291	4.21453	3.96266	3.79983	3.93494	3.9587	3.49513	3.77397	3.98206	3.91189	4.1287	4.34239	4.4261	4.33233	4.3793	4.28504	4.43058	4.15009	4.16584	4.17412	4.21481	4.06606	4.80909	4.78353	4.2292	4.77007	4.86027	4.74375	3.70404	5.09377	4.33834	4.3598	5.31499	4.56241	4.16288	4.43815	4.66377	4.34573	4.1222	4.14966	3.94946	4.16346	3.76687	3.77057	3.90526	4.31823	4.3196	4.29476	4.34934	4.5377	4.13918	4.09103	4.26167	3.90825	4.41844	4.30721	4.06604	4.35354	4.61333	4.2283	4.7284	4.50236	4.04902	4.53061	3.92128	4.4527	4.36623	3.96617	4.09438	4.43901	4.38354	4.50403	4.45821	3.8822	4.19839	4.35364	4.42191	4.22184	3.76368	3.81156	3.87093	5.22118	3.89047	4.21516	4.45913	3.88781	4.20975	4.36381	3.72484	2.42195	5.23163	4.42473	2.42195	2.42195	3.85896	3.76648	2.42195	2.42195	4.42689	4.65676	4.44003	4.11324	4.34737	3.92815	4.2112	4.58417	3.87593	4.35953	3.4522	4.12265	3.99672	4.16715	4.53816	4.5705	3.82544	4.04382	4.49621	4.64372	3.52888	3.8004	4.08597	3.92549
DPAGT1	5.77164	5.51341	5.68956	5.38362	4.81539	5.62689	5.23205	5.33383	5.37089	5.37781	4.76868	4.97434	5.1535	5.17214	5.11564	5.08823	5.14878	5.33097	4.95344	5.1388	5.25546	5.04111	4.99082	4.55267	5.76897	5.6791	5.528	5.49181	4.35384	5.19401	5.47053	5.88845	6.2221	5.18561	5.56234	5.3744	4.84983	5.20828	5.19051	5.40311	5.22246	5.22783	5.24921	5.27941	4.07194	5.49144	4.98533	5.10894	5.52134	5.34661	5.49113	5.42078	5.31435	5.29097	5.61697	5.06053	5.36441	5.34278	4.9365	5.51489	5.48958	5.22297	5.35137	5.26385	5.25587	5.24814	5.37062	5.1775	5.13263	5.17351	5.29883	5.28498	6.19279	6.18207	6.00731	6.18075	6.10179	5.98374	6.14147	5.98196	5.84302	5.812	6.01098	5.91493	5.05807	4.8365	4.85096	5.68009	5.20887	5.31384	5.38044	6.19838	5.18556	5.3378	5.68474	5.11301	5.25237	5.13916	5.23932	5.19501	5.47565	5.37621	5.0405	5.21561	5.12586	5.1321	5.27899	5.22451	5.34842	5.48862	5.30954	5.20637	5.31689	5.33782	5.35782	5.3223	4.79151	4.90404	5.11179	4.96896	4.17708	5.07729	5.13807	5.53721	6.06002	5.92118	6.15961	5.39769	5.97002	5.89249	5.99779	5.67655	5.82996	5.80663	5.87561	5.85858	5.88175	5.87602	5.8109	6.20029	5.80901	5.76488	5.68054	2.42195	5.59519	5.53486	5.55947	6.01119	5.56877	5.55843	5.9469	2.42195	6.36071	5.64719	5.14491	5.99029	5.27925	5.61562	5.92526	5.05755	5.60071	5.69725	5.6121	5.68367	5.51562	5.54013	5.37853	6.02788	5.61289	5.24735	5.34553	5.49677	5.40353	5.20727	5.51142	5.38622	5.7064	5.24888	5.3812	4.47809	5.15999	5.46162	5.13308	5.59468
DPCD	5.77164	5.59846	4.85062	5.63773	2.42195	5.76495	5.68949	5.53887	5.83925	4.98435	5.25234	6.00787	4.88261	5.34905	5.1961	5.16873	5.01753	5.39222	5.10378	4.90807	4.90952	4.82188	5.12295	4.97271	2.42195	5.27181	5.26909	4.98343	4.35384	5.05723	4.95449	4.92989	5.22949	4.79057	4.91941	4.70567	5.13131	5.11741	5.24589	5.07469	5.09179	5.16639	5.10628	5.12545	4.87064	4.01466	4.75288	4.9703	5.02872	4.99708	4.78399	4.80245	4.91896	5.15403	4.82781	4.7709	4.21098	4.99221	4.77531	4.47242	5.29738	5.30062	5.25757	5.10038	5.20157	5.43149	5.09413	5.23089	5.08835	5.08723	4.95551	4.84873	9.00945	8.70019	9.27219	8.23065	8.95983	8.56921	9.19499	8.25439	8.9249	8.59753	9.1201	8.19017	8.59715	8.59924	9.24728	8.26777	8.9651	8.61609	9.46449	8.16651	8.58066	8.47179	9.1437	8.56186	4.81628	5.23246	4.86819	5.24095	4.65691	4.9142	5.30923	4.6783	4.94504	5.04456	4.87352	4.58513	4.82839	4.73778	4.75807	5.24642	4.78634	4.72529	4.8049	4.82432	5.0383	4.66568	4.78607	4.85899	5.8581	5.07729	6.11612	5.04312	5.00862	5.31169	4.30854	5.99551	5.11884	5.24488	5.1998	5.27306	5.2677	5.52441	4.97041	5.31736	5.00931	5.38665	5.25161	6.06983	5.288	5.13296	5.42469	5.22118	5.5007	5.44748	4.76215	5.70997	4.82689	4.8322	5.41879	2.42195	6.03384	5.02005	4.84939	2.42195	5.27925	4.71681	4.27333	2.42195	4.97883	5.40181	5.05509	5.94961	5.04213	4.59889	5.20296	5.57677	5.57308	5.42813	4.99608	4.81073	5.15967	5.41396	4.71373	4.88148	4.93051	4.89718	4.81898	5.04396	5.49812	5.03131	5.10488	6.0325
DPF1	2.42195	4.33985	3.92656	2.42195	2.42195	3.38067	2.42195	2.42195	2.42195	3.37542	2.42195	3.57439	2.42195	3.23712	3.16611	3.27011	2.42195	3.1221	3.13201	2.42195	2.42195	3.19233	3.09517	2.42195	2.42195	3.4548	3.38649	3.43063	2.42195	2.97878	2.42195	2.42195	2.42195	3.05799	3.12041	3.34052	2.42195	3.89258	4.24803	4.37539	3.05644	3.1837	3.55964	3.61055	2.42195	3.37167	3.01266	3.64731	3.20761	3.67189	3.54344	4.16731	3.26053	3.43941	3.49693	2.95317	2.42195	3.37895	3.4987	3.63741	2.97169	3.27008	3.11516	3.26418	2.97254	2.9543	3.01617	2.83634	2.68043	3.2536	3.15555	2.42195	3.78006	3.95827	3.78199	3.57624	3.53869	3.80354	4.08222	4.23785	3.77213	3.09254	3.3249	2.86803	5.36302	3.87997	4.2292	3.2812	5.04565	3.42693	5.01894	2.42195	3.35119	2.42195	4.19562	2.42195	2.42195	3.18529	2.42195	3.35515	3.05342	2.42195	2.42195	2.42195	2.42195	3.04248	3.49286	2.96286	2.42195	2.95533	3.0947	2.42195	2.42195	2.42195	2.42195	2.42195	2.42195	2.42195	2.42195	2.95573	2.42195	3.73819	2.42195	2.42195	2.78655	2.94033	2.42195	2.42195	2.42195	2.42195	2.42195	2.42195	2.42195	2.96086	2.42195	2.42195	2.42195	2.97428	2.42195	2.42195	2.74033	2.82116	2.42195	2.42195	2.42195	2.42195	2.42195	2.42195	2.42195	2.42195	2.42195	2.42195	2.42195	2.42195	2.42195	2.42195	2.42195	2.42195	2.42195	2.42195	2.42195	2.42195	2.42195	2.42195	2.8619	2.42195	3.08989	2.42195	2.42195	2.42195	2.42195	2.42195	2.42195	3.01906	2.42195	2.42195	2.42195	2.42195	2.42195	2.42195	2.42195	2.89696	2.42195	2.42195
DPF2	6.63381	5.32608	5.38942	5.63773	5.55533	5.30191	5.87235	5.21876	4.65875	5.09373	5.71144	5.5282	5.34452	5.37259	5.1961	5.16873	5.11713	4.92438	4.92127	5.09566	5.18576	5.23765	5.31108	5.2196	5.76897	4.99036	4.95045	4.79107	4.35384	4.94487	5.67105	4.92989	5.22949	4.60639	5.3942	4.70567	4.84983	4.99465	5.00964	5.09633	5.04533	4.84975	5.00201	5.31537	5.83443	5.28051	4.94193	5.31287	4.95265	4.92908	5.34532	5.07937	5.09098	4.63456	4.90746	5.02753	5.12239	4.99221	4.83121	5.0312	5.28258	5.38676	5.25062	5.60015	5.1201	5.00302	5.10737	5.26538	5.2442	5.13784	5.26539	5.18449	5.3568	5.48202	5.70335	5.72412	5.41884	5.45344	5.29328	5.20632	5.64415	5.65524	5.48462	5.22183	5.03897	5.85461	5.70788	5.43756	5.20887	5.24551	5.90541	5.09377	5.31881	5.602	5.03447	5.81027	5.73573	5.37524	5.4092	5.48868	5.12648	5.13882	5.11275	5.21561	5.2474	5.2538	5.02242	5.16311	5.34842	5.60446	5.50097	5.91	5.03922	5.42245	5.35782	5.65844	5.39433	5.49766	5.68115	5.73373	5.07717	6.17882	5.62969	5.42914	5.2007	5.47048	5.22384	5.51663	5.11884	4.90724	4.68314	5.10763	5.2677	5.43765	4.78847	5.5218	5.55793	5.6563	5.47643	4.84186	5.2581	5.57574	5.20825	5.80201	5.45556	5.37816	5.49292	5.32652	5.83042	5.49025	6.24416	5.25676	4.99611	5.2619	5.38804	7.41331	2.42195	5.17148	4.9054	5.05755	5.56996	5.57192	5.47719	5.68367	5.27053	5.45741	5.49707	5.3874	5.51117	5.44917	5.44486	5.83229	5.7919	5.86242	5.47418	5.86943	5.42479	5.30588	5.62953	5.15486	5.26527	5.66104	5.29112	5.46014
DPH1	2.42195	4.98699	5.27314	5.20553	5.55533	4.99603	5.47936	5.09326	4.65875	4.73494	5.10932	4.97434	4.97901	5.1811	5.2905	5.31688	4.47306	4.70802	5.10378	4.56619	3.90461	4.45455	4.53242	4.51081	2.42195	5.07682	5.44691	5.08224	5.00409	4.5374	4.95449	4.99569	4.81104	4.39194	4.38328	4.56914	5.04378	5.29355	5.27276	5.11763	4.78572	4.80954	4.63014	4.85631	5.0565	5.03168	4.85072	4.9703	5.16924	4.99708	4.95759	5.1242	5.38147	4.79379	4.98269	4.55181	4.65329	4.24706	4.65594	4.56203	5.29	5.36572	5.36426	5.65562	5.11169	5.21508	5.17175	5.2823	4.93786	4.66776	4.98902	5.25701	4.82485	4.62703	4.74907	4.79551	4.89041	4.78263	4.29312	4.50382	4.67171	4.35237	4.56054	4.48176	4.71471	4.41136	3.85547	4.53504	4.32963	4.84133	2.42195	4.86544	4.0401	3.92988	4.19562	4.31225	4.71937	5.13916	5.44083	5.59783	5.36871	4.71735	4.70558	4.93494	4.55511	4.22888	4.97458	4.72235	5.27426	5.41423	5.48813	5.30442	4.63946	5.24772	4.86293	4.76853	4.55498	4.30721	4.70471	4.82024	5.31692	5.07729	4.7284	4.88593	5.2007	5.1324	5.22384	5.04643	4.88917	4.95429	4.51542	5.27306	4.76733	4.69334	4.68732	4.78675	5.11335	4.95391	5.11168	4.9973	4.90383	5.0616	4.83354	5.22118	4.73815	4.49434	4.9762	4.79486	5.36269	5.28356	3.72484	5.25676	5.23163	5.24158	5.77544	2.42195	5.27925	4.65162	4.27333	2.42195	5.13606	5.18904	5.2348	4.58213	5.08657	5.20088	5.10605	4.15239	4.66516	4.57506	4.61554	4.39532	5.15967	5.49179	5.2271	5.53213	5.04458	5.28714	4.8593	5.25749	4.50483	4.73553	4.413	4.84909
DPH2	2.42195	5.10953	4.85062	5.07265	2.42195	4.87675	4.93069	4.80132	5.37089	4.59026	3.99603	4.3295	4.66624	4.71794	4.56021	4.67102	4.94686	4.61853	4.25946	4.80355	3.99809	4.14579	4.06387	4.11414	5.76897	4.84941	5.22084	4.73065	4.35384	4.68755	4.69651	4.62888	5.55024	4.67068	4.98103	4.66171	4.55978	4.83105	4.94362	4.91281	5.04533	4.8888	4.10764	4.75323	4.87064	4.42047	4.85072	5.23486	4.37403	4.82022	4.6372	4.4527	4.72186	4.6762	4.74313	4.81069	4.65329	4.34411	4.45368	4.56203	4.48754	4.71037	4.51038	4.69964	4.50366	4.48564	4.52307	4.21066	4.61789	4.46024	4.66302	4.55127	3.9833	4.12187	3.89147	4.48943	3.93034	3.82475	3.75005	4.19476	4.27237	3.81403	3.81796	4.06606	4.95981	4.1748	4.74803	4.96981	4.20414	4.74375	5.53113	4.5903	3.98224	4.09101	4.19562	4.95321	4.44042	4.59187	4.54836	4.85179	4.5929	4.64469	4.70558	4.97334	4.26554	4.22888	4.36886	4.37627	4.02721	4.23447	4.22284	4.31979	4.35066	4.35982	3.89477	4.20767	3.63296	3.68647	4.01864	4.10528	4.78636	3.73819	5.01474	4.70798	4.17597	4.33137	3.92128	4.00616	4.29652	3.86051	4.51542	4.70097	3.82619	4.08479	4.32629	3.47557	4.2138	4.2919	4.61307	4.46315	4.19552	4.47426	4.21511	2.42195	3.82716	4.0638	4.24738	3.88781	4.82689	4.44199	3.72484	2.42195	2.42195	4.26424	2.42195	2.42195	3.85896	3.76648	2.42195	2.42195	3.99968	4.29936	4.52434	4.01413	3.99532	4.05868	4.2112	4.75564	4.01596	4.03951	3.4522	2.42195	3.99672	4.24657	4.29013	4.5705	3.8955	3.99375	3.98675	3.40234	3.88079	3.99569	3.80376	3.31549
DPH3	2.42195	4.10998	5.14622	5.54153	5.55533	5.3905	5.87235	5.33383	4.65875	4.98435	4.94966	4.97434	5.27124	5.26762	5.09476	4.97299	5.37891	5.39222	5.3627	5.26067	5.50386	5.50111	5.41691	4.8468	4.60385	5.30772	5.00897	5.49181	5.44158	5.25763	5.23643	5.23119	6.03142	5.52628	5.43816	5.59456	4.84983	5.20828	4.83814	4.51533	5.09179	5.03463	5.33692	4.95205	5.61978	4.65694	4.85072	4.8159	5.02872	4.78188	4.99772	4.80245	5.31435	5.21044	5.30706	5.18513	4.65329	5.0481	5.25175	5.2029	5.07424	5.06904	4.93934	4.80435	5.3227	5.39155	5.26889	5.06409	5.37821	5.27122	5.06153	4.90468	6.10046	5.95686	6.10885	5.86636	6.11599	5.9756	6.12889	6.09443	6.16251	6.23858	6.05112	6.25634	5.91032	6.50461	6.34286	6.14985	5.97275	6.04953	6.20128	6.37832	5.96834	6.27844	6.57387	6.13632	4.30937	5.03907	5.2027	5.04721	5.12648	5.03112	4.8834	4.76942	5.2474	5.36568	4.97458	4.92364	5.05459	4.81876	5.08747	5.05624	5.28508	5.01138	5.23359	5.35979	4.89568	5.4097	5.17252	5.13456	4.78636	5.59556	5.25126	5.53721	5.38148	5.29869	4.84305	5.45842	5.41219	5.42045	5.1998	5.78887	5.56833	5.58325	5.52381	5.31736	5.17367	5.37732	5.0098	5.26349	5.30759	5.32725	5.00685	5.80201	5.56156	5.75047	5.77966	6.14081	5.56877	5.01625	4.82836	5.25676	5.43285	5.06731	3.9257	5.99029	5.65958	5.54782	5.66017	5.05755	5.23829	5.33444	5.2348	5.11406	5.10827	5.12182	5.10605	5.74363	5.20584	5.62551	5.42068	5.49677	4.97857	4.98614	5.39658	4.98815	5.60042	5.28714	5.04463	5.15486	5.13236	5.50005	5.13308	5.05301
DPH5	2.42195	5.10953	5.14622	5.00106	4.81539	5.4738	3.98266	5.53887	2.42195	4.02057	5.60996	4.79221	5.11191	5.20763	4.98535	5.08823	4.94686	4.87073	5.075	4.49948	4.4429	4.32498	4.7484	4.63257	2.42195	5.23495	5.11898	5.19651	4.35384	4.86445	5.29874	4.54158	4.19695	4.67068	4.56005	4.90602	4.95026	5.09372	5.00964	5.35051	5.34185	5.16639	5.29376	4.85631	4.65498	4.65694	4.94193	5.01809	5.02872	4.85749	4.99772	4.88376	5.00768	4.83079	4.74313	4.99371	4.82842	4.43419	4.37853	4.518	5.31928	5.20405	5.33179	5.0533	5.10322	4.99323	4.96878	5.08366	4.58557	4.52605	4.4823	4.79035	4.96061	4.87493	4.74907	4.90781	5.0503	5.00409	4.66789	4.83526	4.70126	4.55285	4.56054	4.84947	5.0769	5.23836	5.47633	5.22336	5.01054	4.84133	5.01894	5.09377	4.75004	4.77006	4.53863	4.95321	4.81628	5.34783	4.81994	5.17145	4.88592	4.81938	4.96422	4.76942	4.34438	4.45924	4.36886	4.536	5.16879	5.13296	5.05261	4.96245	5.11405	4.81342	4.64773	4.29286	4.41844	3.99418	4.3167	4.6968	4.61333	4.84985	4.36257	5.63756	4.85782	4.55348	4.84305	4.96399	4.43228	4.3864	4.68314	4.43901	4.29954	3.97239	4.45821	4.6137	4.7738	4.65626	4.57702	4.66606	4.59731	4.79995	3.99734	5.54143	4.11328	3.92689	4.35771	2.42195	5.12075	5.04062	4.21093	2.42195	3.83012	4.53304	4.84939	5.99029	3.85896	3.95773	4.9054	2.42195	5.04844	4.81706	4.71391	5.02311	4.59036	4.59889	4.55642	4.75564	3.7987	4.40564	4.07504	4.12265	4.97857	5.00778	4.57521	5.22326	4.66861	5.01708	4.3871	4.79079	4.20441	4.05395	4.36414	4.31361
DPH6	2.42195	4.33985	4.47093	5.32676	5.55533	5.10572	5.23205	4.42715	4.65875	4.98435	4.94966	5.40902	4.97901	5.06957	5.11564	4.94259	5.11713	5.2993	5.10378	4.95744	5.03479	4.80102	5.01829	5.03154	2.42195	5.56588	5.56685	5.32224	5.00409	4.90526	5.52341	5.33542	6.2221	4.79057	5.15077	5.14447	5.29129	4.99465	5.29913	4.93715	5.04533	4.72529	4.94673	5.24249	5.61978	5.08517	4.89709	5.55593	5.23447	5.21154	5.14742	5.18881	4.72186	5.15403	5.36372	5.12424	5.12239	5.15347	5.08055	4.96883	5.29	5.23699	5.21535	5.23266	5.20157	5.10637	5.25712	5.21332	5.16138	5.11507	5.15261	4.97586	4.9316	4.89598	5.22666	4.53779	5.0653	5.20165	4.95915	4.60279	4.87887	4.86281	4.9248	4.51667	4.87576	5.11705	4.51456	4.39944	4.54836	4.74375	5.21147	5.09377	4.57885	4.47517	5.03447	4.56241	5.21798	4.96803	5.04564	5.12309	5.36871	4.85173	5.0405	5.57696	4.99254	4.74201	4.97458	5.54495	5.52883	5.06912	5.42212	5.36009	5.25253	5.55302	5.14412	5.39629	4.9449	5.37911	5.19218	4.78035	5.07717	6.17882	5.54422	5.31201	4.80356	4.85591	4.60298	4.78234	4.81914	4.72827	5.30338	5.10763	4.76733	4.64851	4.45821	4.41422	4.92351	4.74827	4.87072	4.84186	4.94241	4.94707	4.70422	5.22118	4.93912	4.56094	4.80027	4.79486	4.82689	4.99144	4.55611	2.42195	4.71113	4.94596	4.84939	2.42195	4.75309	4.58303	2.42195	2.42195	4.85427	4.96022	5.13499	4.76493	5.25126	4.8529	5.10605	5.16825	4.97784	4.85964	4.96251	5.12711	5.15967	5.42988	5.1339	5.03851	4.73905	5.1273	5.00953	4.64372	4.74818	4.8915	5.0467	4.84909
DPH7	6.63381	5.22204	5.27314	4.57188	6.68272	4.87675	5.23205	5.4401	2.42195	4.59026	3.99603	4.79221	5.1535	5.30893	5.25351	5.38543	4.47306	4.99609	4.81991	5.1388	5.18576	4.93116	4.57098	4.63257	5.30563	5.07682	5.26909	4.60086	4.35384	5.0208	5.03059	5.0888	5.22949	5.14203	5.3942	4.90602	5.4684	5.11741	5.35041	5.09633	4.66599	5.10209	5.29376	5.20457	5.0565	4.7938	4.89709	4.8159	5.62144	5.09312	5.18243	5.30962	5.00768	4.71656	5.05397	4.92344	4.65329	4.87303	5.08055	4.86956	5.10842	5.0899	5.0882	5.20076	4.97879	4.96342	4.74739	4.91869	5.05802	4.88015	4.80306	5.22845	5.62983	5.63706	5.28058	5.58809	5.19345	5.43561	5.44456	5.49848	5.0584	4.93024	5.36118	5.15929	5.53457	5.9511	6.16095	5.83802	5.04565	5.66567	6.65529	6.09912	5.18556	5.21631	4.80938	5.71554	4.90666	5.37524	5.04564	5.07298	4.98729	4.9142	4.79744	4.89543	4.79164	4.52759	4.87352	5.13135	5.02449	5.10141	5.13815	5.10083	4.63946	4.8554	4.77492	4.64939	4.8446	4.85964	4.61803	5.03762	5.52134	5.44325	4.7284	5.31201	5.12997	4.76254	5.22384	5.51663	4.46406	4.58389	4.51542	5.10763	4.88321	4.6021	4.78847	4.41422	5.12868	5.04014	4.92807	4.46315	5.14256	4.98633	4.70422	5.22118	4.82798	4.74252	4.55311	3.88781	3.49645	5.28356	5.05455	5.25676	3.83012	4.86758	5.38804	2.42195	4.75309	4.68462	2.42195	2.42195	4.95482	5.20807	5.02739	5.15737	4.82194	4.74992	4.4785	5.3874	4.45312	4.85964	4.31984	4.39532	4.97857	4.96414	5.31442	4.88148	4.86967	4.70911	4.81898	4.64372	4.92165	4.5961	4.78537	5.05301
DPM1	7.16826	5.75454	6.14752	6.07432	4.81539	5.69761	6.64716	5.09326	6.47228	6.24548	5.97837	5.63804	5.96832	5.63431	5.89019	5.78949	5.95753	5.77646	5.67858	5.82826	5.6901	5.49477	5.57117	5.57264	6.8319	5.5361	5.84426	5.73558	4.35384	5.97264	5.76154	5.95468	6.3903	5.77223	5.91149	6.13392	5.99063	6.06836	5.60308	6.07458	6.13646	5.9237	5.83287	6.00319	5.36642	5.63994	5.80102	5.70693	5.52134	5.82232	5.91796	6.02069	6.00614	5.99411	5.94622	6.01456	6.35878	5.65834	6.03366	6.0013	5.70886	5.85481	5.7877	5.98047	5.7343	5.86541	5.9076	5.79725	5.69779	5.58243	5.65302	5.63798	6.19874	6.21773	6.15702	6.31198	6.21816	6.08174	6.29555	6.07264	5.97721	5.84649	6.13564	5.95178	5.94093	6.10564	6.03951	6.40558	6.32011	6.0094	6.58893	5.87709	5.96834	5.86492	6.26392	5.38588	5.66164	5.64587	5.58907	5.80879	5.50956	5.86823	5.369	5.44879	5.78756	5.75438	5.65333	5.70283	5.83224	5.66964	5.58769	5.4482	5.79237	5.71758	5.7523	5.92964	5.70594	5.4097	5.6106	5.103	4.17708	4.84985	5.01474	5.1841	5.64556	5.65421	5.71029	5.67805	5.64133	5.73009	5.30338	5.78887	5.40724	5.66171	5.68541	5.07759	5.81334	5.73097	5.61987	5.26349	5.76758	5.87141	5.57654	6.02201	5.74481	5.78636	5.68381	5.86856	5.66148	5.63926	5.57048	5.25676	5.43285	5.60048	5.14491	2.42195	6.08761	5.54782	4.27333	6.33454	5.68912	5.71051	5.5936	6.06596	5.54737	5.86193	5.77157	5.89286	5.77931	5.62551	5.46862	5.60105	5.48259	5.63559	5.61757	6.119	5.61865	5.5759	5.8008	5.68091	5.29038	5.6094	5.60225	5.65741
DPM2	7.16826	6.24872	5.7769	6.43476	6.39593	6.34976	6.83389	6.66407	6.19059	6.24548	6.27066	6.16201	6.03549	6.17936	6.20911	6.20686	6.10763	6.17625	6.14114	6.17237	6.20659	6.23403	6.46306	6.20652	6.11732	6.09959	6.10265	6.202	5.44158	6.28992	6.5986	6.04857	6.2221	6.345	6.19148	6.30851	6.50596	6.62475	6.58154	6.81065	6.5488	6.79931	6.99385	6.88531	6.10557	6.5086	6.76615	7.01695	6.86236	6.65879	6.62862	6.72371	6.74525	6.63397	6.76278	6.75731	6.0531	6.85347	6.43394	6.37479	6.02266	6.156	6.16142	6.57339	6.21575	6.29577	6.2442	6.35827	6.22242	6.32444	6.34253	6.42046	5.57563	5.34332	5.05097	5.56595	5.66235	5.38691	5.36013	5.72617	5.6515	5.71257	5.5761	5.61064	5.87904	6.20659	5.65346	5.50223	5.89937	5.55791	6.01101	5.09377	6.00785	5.90436	5.68474	5.25614	6.25408	6.06839	6.32011	6.41363	6.39992	6.12128	6.18846	6.16889	6.13672	6.26287	6.43678	6.47409	5.93111	5.84889	6.0368	6.0167	6.23231	6.5501	6.03605	6.19873	6.41678	6.03477	6.35789	6.25511	6.00055	6.51796	6.43162	6.31705	6.48444	6.37686	6.46661	6.28835	6.60278	6.40284	6.41733	5.89293	6.7352	6.60613	6.51112	6.30504	6.24523	6.22374	6.19934	6.43012	6.49705	6.40445	6.20528	6.2125	6.47175	6.64988	6.41245	6.01119	6.69794	6.39013	6.33091	6.57313	6.36071	6.44583	6.32942	2.42195	7.04105	6.38762	6.80099	6.70362	6.34167	6.28811	6.28655	6.04344	6.3784	6.29903	6.24458	6.68681	6.13265	6.25458	6.31276	6.41846	6.10868	6.36693	6.11526	5.99968	6.22746	6.1384	6.04134	5.82005	6.46876	6.35554	6.41441	6.36679
DPM3	5.77164	6.4436	6.08072	5.93062	6.39593	6.73049	6.83389	5.71775	5.83925	5.75148	6.72053	5.92406	6.14085	6.28114	5.75265	5.88647	6.19957	6.07829	6.013	5.95245	5.85461	5.76009	5.4571	5.64857	5.76897	5.75842	5.8754	5.67458	6.26958	5.68314	5.23643	5.72707	5.55024	5.82756	5.63941	5.68233	6.14309	5.96953	5.79904	5.98633	5.58616	5.86767	5.86243	5.86605	5.22012	5.56765	5.93704	5.8691	5.66894	6.13418	5.74394	5.98532	5.72806	5.99411	5.52108	5.63868	5.24868	5.42858	5.47448	5.4712	6.17678	6.22923	5.84358	6.21881	6.17272	6.09342	6.14059	6.18283	5.90479	5.91704	5.85807	5.91115	7.05033	7.37489	7.41262	7.12198	7.08787	7.06268	7.23436	7.23377	6.90672	7.03239	7.41199	7.01428	6.63145	6.45633	6.70336	7.04312	6.65587	6.93529	6.51935	6.98866	6.54306	6.27844	6.64191	6.94822	6.35099	6.25498	6.30319	6.06969	6.01164	6.09529	6.08661	6.11963	5.88937	5.83364	5.27899	6.00868	6.25691	6.23907	6.41167	6.28645	6.19901	6.1535	6.15356	6.11455	5.81355	5.84808	5.87385	6.15295	6.41007	6.27144	6.11612	7.87792	6.82462	7.03107	6.66015	7.08126	6.89957	6.83426	7.14891	6.65262	6.61069	6.7554	6.51112	6.95436	6.82688	6.84744	6.57577	6.76048	6.80234	6.63846	6.88982	6.5309	6.48069	6.64504	6.56989	6.56629	6.35681	6.74167	6.56347	7.70353	6.70528	6.6262	6.81201	7.41331	6.76239	6.45339	4.27333	6.33454	6.28645	6.84855	6.56601	6.73241	6.71232	6.64254	6.12815	6.76585	6.23753	6.68092	6.81231	6.13818	6.52367	6.71365	6.74534	6.51613	6.67884	6.41017	6.63226	6.22146	6.57317	6.22531	6.19589	6.0325
DPP3	6.63381	5.67865	6.4414	5.96793	6.03685	5.89074	6.03431	5.21876	5.37089	5.46092	5.5006	6.3011	6.01345	6.12104	5.93708	6.14308	6.05933	5.943	5.99803	5.87925	5.87663	6.04925	5.85175	5.87044	4.60385	6.07922	5.71235	6.0668	5.44158	5.77206	5.92682	6.0024	5.55024	6.22705	5.6014	5.95262	5.6256	5.52191	5.83517	5.91634	5.90071	5.86767	5.70805	5.98124	6.10557	5.86726	5.87066	5.84333	6.00055	5.99493	5.74394	5.6949	6.4071	5.75315	5.74957	5.66005	5.90976	5.69324	5.86197	5.65793	5.70886	5.86971	5.83901	5.71644	5.71251	5.73601	5.82324	5.77374	5.63335	5.85886	5.84469	5.53763	5.47048	5.39272	5.33249	5.1979	5.41884	5.5338	5.19882	5.14397	5.38625	5.26418	5.10696	5.09377	5.86846	5.97423	6.23651	5.78731	5.74013	5.78974	5.53113	5.75153	5.63914	5.86492	5.80915	5.61401	6.05728	6.00034	5.72317	6.15491	5.78275	6.04183	5.53432	6.05119	5.73378	6.10209	5.79531	6.10829	6.05306	5.53611	5.8991	5.89763	5.98103	5.47614	5.69116	6.04799	5.73362	6.09193	5.73516	5.83186	6.30454	6.44041	6.05602	6.5896	6.06002	5.86992	6.07131	6.18545	5.74327	5.67613	5.93547	5.42086	5.72803	5.72565	6.12026	6.00103	5.89505	5.9402	6.06889	6.06983	5.9636	5.98951	5.95328	6.38054	5.83174	5.68537	6.01796	6.36931	5.98135	5.80229	5.57048	6.57313	5.76504	5.81996	5.38804	2.42195	5.04135	5.8443	5.33341	6.70362	5.87615	6.14971	6.05096	5.65411	5.91801	5.99901	6.05344	5.74363	5.8307	5.83082	5.9774	6.03103	6.05842	5.60798	5.80853	5.22326	5.80498	5.7216	5.69621	5.94675	5.92114	5.82071	5.87343	4.73428
DPP4	2.42195	2.42195	2.42195	2.42195	2.42195	2.42195	2.42195	2.42195	2.42195	2.42195	2.42195	2.42195	2.42195	2.71351	2.85475	2.42195	2.42195	2.42195	2.42195	2.42195	3.00339	3.19233	2.42195	2.42195	2.42195	2.42195	2.42195	2.88036	2.42195	2.42195	2.42195	2.42195	2.42195	2.42195	2.42195	2.42195	2.42195	2.42195	2.42195	2.85943	2.42195	2.42195	2.42195	2.42195	2.42195	2.42195	2.42195	2.42195	2.42195	2.94547	2.42195	2.42195	2.42195	2.42195	2.42195	2.42195	2.42195	2.42195	2.42195	2.42195	3.14598	2.42195	2.42195	2.42195	2.69849	2.42195	2.42195	2.42195	2.42195	2.92041	2.42195	2.42195	2.76284	2.65408	2.84585	2.79574	2.42195	2.68359	2.42195	2.86486	2.73439	2.42195	2.42195	2.42195	3.7269	3.03815	2.42195	2.42195	2.42195	3.0099	2.42195	2.42195	3.98224	3.92988	2.42195	3.5631	3.00257	2.42195	2.42195	2.42195	3.05342	3.83438	2.42195	2.42195	3.04068	3.48109	3.04958	2.42195	3.53324	2.95533	2.8127	3.64287	2.99386	2.42195	3.61432	2.42195	4.09071	3.79905	3.80639	2.95573	2.42195	2.42195	2.42195	2.42195	4.58327	4.81934	5.22384	4.57205	4.33186	4.553	4.68314	3.64659	3.94933	5.39875	4.32629	5.07759	4.18279	4.37357	4.64815	2.42195	4.38351	4.98633	5.06004	4.19089	4.95239	5.32996	5.32412	5.70997	3.49645	4.04323	3.72484	5.25676	2.42195	4.49794	3.9257	2.42195	2.42195	4.39379	2.42195	2.42195	4.18889	3.73331	4.56451	3.04978	3.70427	4.05868	3.99381	3.45949	4.84776	4.65214	4.70082	3.21723	3.80132	3.83754	3.54865	3.06903	2.42195	3.70295	3.61225	2.42195	4.63214	4.52039	4.50543	2.42195
DPP7	6.63381	5.82656	5.93692	5.85293	5.55533	5.69761	5.23205	5.4401	5.37089	4.8654	5.80611	5.40902	6.31287	6.10723	5.87823	5.93258	6.43191	6.06904	6.35566	5.69214	6.13554	5.98341	6.11103	5.70294	5.76897	5.80893	5.99356	6.14721	6.04335	5.83527	5.96529	5.93841	5.55024	5.98169	6.00141	5.98735	6.35394	6.17192	6.62322	6.67666	6.59684	6.32067	6.74859	6.65622	6.52964	6.11447	6.36354	6.54716	6.64418	6.07397	6.59079	6.12181	6.16527	5.99411	6.30187	6.20008	6.35878	5.85586	6.18685	6.21343	6.60953	6.1919	6.56034	6.43203	6.48858	6.12007	6.38941	6.35827	6.50426	6.03391	6.47521	6.2769	7.35621	7.46855	7.31879	7.26475	7.24397	7.40302	7.40493	7.17392	7.23908	7.1329	7.39349	7.10922	5.60028	6.0194	5.0359	6.2277	5.26911	5.92557	4.52514	6.29118	5.58766	6.08663	4.53863	5.89906	6.39709	6.32606	6.46398	5.93836	6.32649	6.22077	6.05097	5.99761	6.39989	6.15431	6.13064	5.93817	6.53251	6.61246	6.32855	6.61449	6.09418	6.47388	6.51969	6.4595	6.36496	6.39377	6.49636	6.35045	6.91859	7.22023	6.56661	7.85751	6.39252	6.65318	6.50073	6.47428	6.55489	6.63822	6.37114	6.32267	6.44724	6.51927	6.64698	6.30504	6.58726	6.7404	6.98917	6.5811	6.71846	6.84479	7.03934	6.2125	6.56718	6.62056	6.74982	6.25962	6.46284	6.48859	6.33091	7.70353	6.45493	6.49732	6.43982	5.99029	6.59975	6.46254	6.34157	6.33454	6.33261	6.67825	6.41753	6.50493	6.24081	6.64254	6.37282	6.31823	6.09125	6.53307	6.05731	6.331	6.76145	6.9223	7.05664	6.6952	6.70442	6.77049	6.81193	6.85671	6.51144	6.51256	6.76251	6.81161
DPP8	2.42195	5.22204	5.27314	5.32676	2.42195	4.87675	5.47936	5.21876	4.65875	4.73494	4.94966	4.01348	5.19387	5.22503	5.27213	5.34011	5.14878	5.35425	4.85455	5.00508	5.47512	5.03228	4.90493	5.29296	4.60385	5.11809	5.31572	5.36174	2.42195	5.37674	5.03059	5.17599	5.22949	5.34736	5.03998	5.2642	5.65504	4.77179	5.32501	5.31431	5.09179	5.25756	5.05514	5.24249	5.73118	5.28051	4.85072	5.1522	5.71489	5.29415	5.37572	5.34767	5.24382	5.41561	5.41816	5.27172	5.83228	5.15347	5.29143	5.14801	5.19824	5.2088	5.32521	5.18996	5.26346	5.18549	5.25712	5.36397	5.28382	5.19101	5.13785	4.88629	5.61199	5.79142	5.83997	6.07571	5.63288	5.76005	5.40298	5.80786	5.56852	5.61066	5.65153	5.88981	5.75805	5.82943	5.95239	6.10928	5.8612	5.83648	5.53113	5.75153	5.47869	5.602	5.80915	5.38588	5.07114	5.40212	5.08662	5.17145	5.25288	5.35421	5.11275	5.15063	5.49543	4.99859	5.68289	5.3397	5.27426	5.46426	5.62328	5.49853	5.40819	5.3666	5.43488	5.56577	5.73362	5.46895	5.58136	5.25404	5.78113	6.17882	5.85882	6.48671	5.55225	5.69417	5.45325	5.39769	5.53143	5.57641	5.7302	5.89293	5.04029	5.43765	5.57976	5.07759	5.27327	5.49393	5.68646	6.31982	5.34595	5.71991	5.34211	2.42195	5.2375	5.30522	5.27188	5.32652	6.18139	5.55843	5.24861	5.25676	5.43285	5.519	5.77544	2.42195	5.27925	5.53035	5.92526	5.05755	5.74513	5.69725	5.51707	5.7961	5.71027	5.27566	5.70779	5.57677	5.03849	5.56915	5.44486	5.60105	5.31972	5.24393	5.58307	5.56635	5.44543	5.28714	5.8008	5.68091	5.29038	5.66104	5.433	5.52902
DPP9	2.42195	5.22204	5.27314	5.54153	6.39593	5.55243	5.87235	5.33383	2.42195	5.46092	5.10932	5.63804	5.02476	5.4918	5.49395	5.34011	5.29702	5.17366	5.075	5.33634	5.41581	5.07588	5.24349	5.03154	4.60385	5.6791	5.77984	5.34213	4.35384	5.48648	5.67105	5.38475	2.42195	5.80017	5.3488	5.4264	5.81984	5.46822	5.51638	5.50271	5.13674	5.03463	5.24921	5.48244	5.61978	5.36874	5.06819	5.23486	5.80255	5.66729	5.57185	5.49026	5.6759	5.36709	5.248	5.32658	5.36441	5.15347	5.36755	5.44883	5.50235	5.79984	5.43924	5.34373	5.2173	5.43149	5.39225	5.34801	5.37821	5.3625	5.31852	4.95841	5.32412	4.85355	4.87328	5.12327	4.85604	4.74355	4.8689	5.07867	4.68657	4.92199	4.71426	5.02496	5.31663	4.72836	5.0359	5.43756	5.4092	4.63844	5.38044	5.09377	5.29747	5.08313	5.03447	5.25614	5.35072	5.47979	5.27499	5.04721	4.77632	5.13882	5.0405	5.15063	4.67866	4.90173	5.19865	5.13135	5.37228	5.58204	5.17094	5.1226	4.87599	4.6309	4.94555	5.20336	5.35899	5.02914	5.24955	5.13456	5.31692	5.07729	4.7284	4.50236	5.22801	5.20413	5.04665	4.96399	5.15676	5.26347	4.83194	5.27306	5.24657	4.91608	5.27453	5.07759	5.16627	5.23979	5.18342	4.9973	5.04026	5.11546	5.29891	5.54143	4.7987	5.16066	5.32412	5.32652	5.12075	5.15638	5.57048	2.42195	4.99611	4.97111	3.9257	2.42195	5.27925	5.28079	5.92526	6.70362	5.36983	5.49714	5.32789	4.92567	5.10827	4.97901	5.10605	5.48528	5.03849	5.44917	5.02884	4.9781	5.31972	5.1504	5.2931	5.03851	5.07167	4.94641	4.8593	4.06298	5.15999	5.00448	5.13308	5.3113
DPY19L1	2.42195	3.43231	4.22892	4.35136	2.42195	4.25007	2.42195	4.18912	2.42195	3.74787	4.30935	4.3295	4.0809	3.97235	3.97179	4.05432	4.24647	3.97822	3.7196	4.00153	3.00339	3.84749	4.06387	4.11414	2.42195	4.30555	4.15428	3.60635	5.44158	4.1711	3.94279	4.34696	2.42195	4.03334	3.12041	3.96532	4.49321	4.06378	4.72367	4.57998	4.38767	4.63534	4.55662	4.58187	4.87064	4.7938	4.64729	4.70214	4.37403	4.57162	4.41177	4.68574	3.26053	4.12108	4.74313	4.64386	4.45121	4.5973	4.59195	4.79908	4.2841	3.9454	4.19701	4.34401	4.1356	3.96601	4.2258	4.35349	4.32004	4.07701	4.19815	4.25781	4.74306	4.58374	4.96502	4.71506	4.90727	4.70329	4.98795	4.75277	4.87887	4.81888	4.87057	4.67838	6.07565	5.72396	5.76027	5.43756	6.26292	5.76579	6.51935	5.28947	5.49745	6.18576	6.53861	4.77207	3.68802	4.63932	4.03409	3.92738	3.65694	4.09309	3.94946	4.16346	4.09081	3.77057	4.20419	4.05404	3.53324	4.23447	3.87742	4.10372	4.2138	3.92989	3.95481	4.01682	4.48852	3.99418	4.01864	3.87777	4.61333	2.42195	4.55833	3.95123	4.46943	4.38418	4.4642	4.4527	4.39969	4.10834	2.42195	4.10862	4.06036	4.25128	4.32629	3.8822	4.03237	3.89571	4.03864	4.46315	3.91705	3.95126	3.87093	2.42195	3.72461	4.03106	3.8382	5.08631	3.49645	4.09458	3.72484	5.25676	3.83012	4.26424	3.9257	2.42195	2.42195	4.39379	4.27333	2.42195	3.99968	4.18133	4.48288	4.11324	4.49179	3.92815	3.86764	4.58417	4.01596	4.0991	4.00512	4.12265	4.5601	4.24657	4.09223	4.05908	4.24434	4.38317	4.13545	4.28787	4.31275	4.10946	4.20494	3.92549
DPY19L2	2.42195	2.42195	2.42195	2.42195	2.42195	4.25007	2.42195	2.42195	2.42195	2.42195	2.42195	2.42195	2.42195	3.52594	3.4633	2.42195	3.5976	3.36254	2.42195	2.42195	2.42195	3.39704	2.42195	2.91623	4.60385	2.42195	3.11022	4.00162	2.42195	3.51611	3.2083	3.82985	4.19695	2.42195	2.42195	2.42195	4.34871	2.88285	4.12677	2.42195	3.79926	3.48741	3.99397	3.02872	2.42195	2.42195	2.42195	3.04828	3.94153	3.85161	2.99318	3.72592	4.49025	3.83384	2.42195	4.64386	3.49725	3.10473	2.42195	4.09655	3.75654	3.34379	3.7022	3.87426	3.47135	3.46953	3.6319	3.63348	3.62782	3.17846	3.31576	3.87084	5.26789	5.0963	5.81609	4.88973	4.90727	5.54491	5.17416	4.9624	4.73017	4.8009	5.36118	4.97709	4.93928	5.41959	5.76027	5.22336	5.17774	5.21004	6.28767	5.61373	4.29341	4.93561	6.07945	5.38588	4.16288	3.48959	2.42195	4.04658	3.65694	3.38372	3.21198	3.92942	3.47811	3.293	2.42195	2.96286	3.72486	3.78942	3.50492	3.71246	3.54473	4.01327	3.61432	2.42195	3.04064	3.00183	2.85396	2.42195	6.60031	6.27144	5.71026	3.52741	3.65084	3.15121	2.42195	2.42195	3.24852	3.27487	2.42195	2.42195	2.8818	3.75587	2.42195	2.42195	3.42695	3.46329	2.89209	2.42195	3.54374	3.59114	3.09151	2.42195	3.14507	3.68343	2.42195	2.42195	2.42195	3.59691	2.42195	2.42195	2.42195	3.86058	2.42195	2.42195	2.42195	3.61667	2.42195	2.42195	3.29458	3.60245	3.83203	3.04978	3.88798	3.60862	3.08989	2.42195	3.52507	3.38743	2.42195	2.42195	3.72752	3.26057	2.42195	2.42195	3.75053	3.94139	3.81578	2.42195	3.41666	3.35968	2.42195	2.42195
DPY19L3	2.42195	2.42195	2.42195	3.1974	2.42195	2.42195	2.42195	3.89229	2.42195	3.37542	3.5612	3.57439	3.62551	3.59365	3.74848	3.507	2.95927	3.32015	3.28736	3.77454	2.42195	3.49922	3.4727	3.69444	4.60385	3.60665	3.59298	3.60635	2.42195	3.37497	3.75315	3.55068	4.19695	3.31445	3.12041	3.47697	4.09468	3.95255	3.75337	3.69747	4.0297	3.60684	3.72518	3.61055	2.42195	3.09946	3.01266	3.49072	2.42195	4.00582	3.77967	3.96798	4.35678	3.30751	3.7245	3.58477	2.42195	3.58397	3.4987	3.42373	3.62362	3.90667	3.65293	3.70998	3.78315	3.61824	3.67494	3.49704	3.57694	3.20439	3.56432	3.40213	4.10102	4.38421	4.49111	4.38689	3.8933	4.21219	4.02312	4.00504	3.77213	3.75162	4.05099	3.96248	4.47385	4.1748	2.42195	4.39944	4.32963	4.01438	2.42195	3.74789	3.71519	3.51135	3.97978	2.42195	3.80072	3.90089	4.03409	3.55553	3.91375	3.75906	4.1123	3.37048	2.42195	3.56193	3.49286	3.48584	3.95896	4.17106	4.2557	4.15012	3.88192	3.92989	3.69184	4.20767	3.04064	3.99418	3.68236	3.87777	4.41388	4.2283	3.44548	4.25752	4.20571	4.3041	4.84305	4.78234	4.29652	4.3864	4.51542	4.91952	3.82619	3.60092	4.57779	3.8822	4.51195	4.1583	4.46247	4.66606	4.34412	4.32338	4.11121	5.22118	3.79406	3.68343	4.06062	3.88781	4.82689	3.81113	2.42195	2.42195	3.83012	4.22067	3.9257	2.42195	2.42195	3.33575	2.42195	2.42195	4.39023	4.37222	4.48288	4.44432	3.88798	4.51632	4.2112	4.58417	3.62486	3.91027	3.85097	3.53326	4.59742	4.32117	4.09223	4.34079	3.8955	3.76772	4.20336	3.40234	3.28752	3.93431	3.72024	3.66691
DPY19L4	5.77164	4.10998	4.85062	5.49085	6.03685	4.74588	3.98266	4.80132	2.42195	5.28942	5.25234	4.97434	4.7788	4.76725	4.86638	5.00272	4.91009	4.88163	4.85455	4.95744	5.61328	4.97806	4.96279	4.77915	5.76897	4.69195	5.00897	5.08224	5.44158	4.82237	4.59808	4.49562	5.55024	5.05051	4.85486	5.20563	5.13131	5.09372	5.10305	5.09633	4.7272	4.68108	5.05514	5.12545	5.36642	4.85731	4.98533	5.52368	5.23447	5.29415	4.99772	4.80245	4.91896	4.86681	5.12173	5.02753	4.98332	5.42858	5.36755	5.0312	5.03029	4.99344	4.9653	5.02914	4.8824	5.15962	5.33753	5.1775	5.26415	5.36633	5.31852	5.37869	5.20928	5.16661	5.66368	5.44967	5.38372	5.34285	5.56236	5.22649	5.47205	5.54367	5.641	5.53128	4.73894	4.8365	4.85096	5.50223	4.9745	5.37896	5.21147	4.86544	5.13813	5.94273	5.22766	5.11301	4.61483	4.81373	4.81994	4.85179	5.36871	5.08602	4.25547	4.76942	5.32288	5.04456	5.06864	4.8467	5.22253	5.30846	5.17094	5.1859	5.21919	4.97404	5.21176	5.24415	5.61948	5.37911	5.53633	5.33733	5.20223	3.73819	5.54422	5.53721	4.85782	5.10263	4.84305	5.26767	4.99838	5.02195	5.65458	4.91952	5.2677	5.1861	5.68541	4.78675	4.86005	4.59115	5.03599	5.26349	5.00438	5.24958	4.70422	4.19089	5.14887	5.48089	5.27188	5.5313	4.98173	4.8322	5.41879	2.42195	4.71113	5.2619	5.38804	2.42195	5.27925	5.14854	4.27333	5.05755	5.07087	5.02651	5.05509	5.19937	5.06453	4.97901	5.60637	5.0441	5.61289	5.38509	5.39608	5.74428	4.92209	5.22572	5.10958	5.26582	5.29412	5.36064	5.35376	4.79079	5.5814	5.62682	5.80604	5.83043
DPY30	2.42195	6.57412	6.68509	6.76525	7.30564	6.47496	6.74356	6.14902	6.70756	6.29113	6.45629	6.42785	6.77122	6.54913	6.54689	6.37164	6.58717	6.52571	6.60258	6.13101	6.38549	6.29669	6.06024	6.27948	7.85976	6.63334	6.71301	6.44824	6.04335	6.7144	6.99988	6.49929	6.3903	6.47134	6.48876	6.32214	6.75538	6.89656	6.8853	6.95649	6.67349	6.96771	6.91198	6.82525	6.85642	6.34667	6.45663	6.49871	6.92183	6.81358	6.89999	6.82676	6.93323	6.86692	7.06141	6.54602	6.9754	6.62167	6.61413	6.51978	6.58302	6.54046	6.44831	6.60964	6.53557	6.43115	6.31865	6.42733	6.27826	6.11058	6.21019	6.26311	9.38193	9.30094	9.3901	8.90206	9.38523	9.2067	9.47726	8.95801	8.99935	8.86788	9.22578	8.74815	8.86341	9.36808	9.49314	9.02151	9.06631	9.23738	9.86479	9.08918	8.87395	8.926	9.495	8.99032	6.81399	6.76463	6.78916	6.72285	6.28831	6.67931	6.42915	6.18494	6.21698	6.12321	6.15182	6.21634	6.70918	6.72819	6.75154	6.92433	6.59391	6.53768	6.76027	6.70892	6.49919	6.14688	6.31448	6.35045	6.80734	6.44041	7.03817	6.90076	6.96661	6.93108	7.03045	7.32582	6.72525	7.10614	6.91203	7.10409	6.58609	6.82941	6.7471	6.84591	6.98559	7.14675	6.77851	7.25493	6.85893	6.89079	6.81634	7.20254	6.8379	6.75705	6.5592	6.81877	6.97334	6.80549	6.93905	7.24661	6.70528	6.70124	6.63795	6.87137	6.08761	6.45339	5.66017	5.83564	7.0801	6.99543	6.92955	7.12295	6.71232	6.94968	6.9395	7.01254	6.70737	6.79886	6.51819	6.41846	7.03172	7.13828	7.04414	7.12796	6.67021	6.7968	6.6546	6.45174	6.51144	6.60262	6.57404	6.86523
DPYD	2.42195	4.10998	5.49676	5.07265	5.55533	4.87675	6.31165	5.09326	4.65875	5.46092	5.25234	4.3295	5.19387	4.98984	5.30864	5.06032	5.78969	5.4437	5.78744	5.54148	5.98186	5.72819	5.75895	5.9473	5.76897	4.79896	5.22084	5.47396	4.35384	5.7059	5.76154	5.72707	2.42195	5.4217	5.43816	5.61702	5.17307	5.09372	5.24589	5.23896	5.52059	5.52439	5.70805	5.38461	5.36642	5.7087	5.5688	5.8691	5.23447	5.26715	5.54546	5.25053	6.16527	5.91267	5.94622	5.57257	6.0531	5.97373	5.83566	5.87375	5.41719	5.34436	4.85831	5.16811	5.90716	5.87328	5.73353	5.88757	5.98219	6.07855	5.97314	5.95484	5.50964	5.31282	5.43085	5.10785	5.47549	5.63078	5.38172	4.93791	5.6733	5.71257	5.37403	5.07121	5.1138	4.25877	4.63648	5.14393	4.89943	4.79343	4.18381	4.86544	5.01186	5.21631	4.37875	5.50457	5.52878	5.34783	5.4092	5.43075	5.86322	6.00038	5.68222	6.03356	5.83938	5.98	5.89946	5.84481	6.15183	5.81097	6.0192	5.99367	6.61925	6.57463	6.62081	6.58963	6.32934	6.74109	6.63676	6.48851	5.07717	5.733	5.35589	5.31201	5.72361	6.13862	6.20179	5.82289	6.02147	5.9728	6.41733	5.98988	6.08636	6.18454	6.22844	6.41057	5.84568	5.79496	5.92529	6.13655	5.99976	6.14163	6.13424	6.38054	6.14569	6.37912	6.26219	6.81877	5.46952	5.59132	5.57048	5.25676	6.36071	6.25947	6.54231	2.42195	6.08761	6.54239	5.66017	6.33454	6.01891	5.94142	6.06438	5.97365	6.30667	6.35668	6.22204	6.26469	6.40437	6.5233	6.61608	6.72303	5.66272	6.00626	5.90908	6.25013	6.14242	6.34915	6.15577	5.94675	6.40225	6.49385	6.32139	5.83043
DPYSL2	5.77164	4.85233	2.42195	4.22475	2.42195	4.74588	3.98266	4.18912	2.42195	4.73494	3.5612	4.3295	3.47146	3.414	3.4633	3.6946	3.34232	3.36254	3.95291	3.77454	3.41607	3.61984	3.36576	3.3967	2.42195	4.51316	4.61232	4.41805	5.44158	3.84583	4.78813	4.29325	4.19695	4.60639	4.71563	4.52027	4.95026	4.85973	5.00964	4.41184	3.50423	4.80954	5.00201	4.23352	3.6187	3.88708	4.89709	4.64139	4.59641	4.65978	5.14742	4.52365	5.00768	4.24202	5.05397	4.55181	5.24868	4.80926	4.9365	4.68586	3.32434	3.70519	4.10026	3.90432	3.87655	3.69194	3.79417	4.00464	3.49513	3.82633	3.90658	3.87084	3.57468	3.36328	3.15102	3.72834	3.59046	3.47841	3.37703	3.568	3.43902	3.32904	3.06556	3.57586	4.63924	4.88747	5.34445	4.77007	5.20887	4.84133	4.18381	4.24091	4.6842	4.47517	4.53863	5.50457	3.99605	3.90089	3.71962	3.86271	3.91375	3.25861	3.21198	3.92942	3.47811	3.70568	3.64973	3.80757	4.02721	3.69428	3.78397	3.56803	2.99386	3.92989	3.89477	3.65227	3.88549	3.41347	3.68236	3.95874	3.88193	4.57592	4.13056	6.31705	3.65084	4.1886	4.4642	4.32105	4.29652	3.86051	3.42235	4.43901	3.88947	3.54335	3.24584	3.47557	3.88006	4.31282	3.85553	4.84186	3.73018	4.52995	3.99734	5.22118	3.72461	4.27078	3.65996	4.42141	2.42195	3.3203	3.72484	2.42195	3.83012	3.19547	2.42195	5.99029	2.42195	3.76648	2.42195	2.42195	4.0499	3.67	3.90236	4.44432	4.30853	3.69813	4.10747	3.86072	3.87593	3.83961	3.31875	3.53326	3.9353	3.94178	3.85421	3.68615	3.58211	3.55947	3.61225	3.40234	3.28752	3.56094	2.92681	3.92549
DPYSL4	2.42195	3.43231	3.50886	2.42195	2.42195	3.38067	2.42195	2.42195	2.42195	2.42195	2.42195	2.42195	3.28496	3.18571	3.16611	2.42195	2.95927	2.91943	3.13201	2.42195	3.23885	2.81056	3.09517	2.42195	2.42195	3.02665	3.59298	2.42195	2.42195	2.42195	3.52107	2.42195	2.42195	3.05799	3.40053	2.42195	3.48071	3.21368	3.44306	2.42195	3.50423	3.1837	3.55964	2.42195	2.42195	3.74282	3.2517	2.42195	3.52012	3.15837	3.54344	2.42195	3.26053	3.1487	3.49693	2.42195	3.49725	3.10473	3.30769	2.42195	3.03567	3.18846	3.11516	2.42195	2.89949	3.19633	3.10651	2.42195	2.86846	2.87735	3.05894	2.42195	2.42195	2.42195	2.42195	2.42195	2.42195	2.42195	2.42195	2.42195	2.42195	2.42195	2.42195	2.42195	3.12008	2.42195	2.42195	2.42195	2.96653	2.42195	2.42195	2.42195	2.89256	2.42195	3.34963	3.5631	3.00257	2.96483	2.42195	2.42195	2.42195	2.42195	3.21198	2.97609	2.42195	3.04248	2.42195	2.42195	2.42195	2.42195	2.8127	2.42195	2.42195	2.42195	2.88359	2.42195	2.42195	2.42195	2.42195	2.42195	2.42195	2.42195	2.42195	2.42195	2.42195	2.94033	2.42195	2.42195	2.42195	2.42195	2.42195	2.42195	3.06958	2.42195	2.42195	2.42195	2.68635	2.42195	2.89209	2.42195	2.42195	2.98474	3.09151	2.42195	2.42195	2.93003	2.42195	2.42195	2.42195	2.87654	2.42195	2.42195	3.83012	3.056	2.42195	2.42195	3.85896	3.21654	2.42195	2.42195	2.42195	2.42195	2.9086	2.42195	3.04176	2.42195	2.42195	2.42195	2.42195	2.42195	2.42195	2.42195	2.42195	2.84566	2.89163	2.42195	2.42195	2.42195	2.42195	2.42195	2.92664	3.09075	2.92681	2.42195
DQX1	2.42195	3.82433	2.42195	4.22475	2.42195	3.38067	4.54229	2.42195	2.42195	2.42195	3.5612	3.57439	3.62551	3.79976	3.61627	3.99105	3.96818	3.64333	3.88054	3.04441	3.68971	3.43243	3.87836	3.69444	2.42195	3.73791	3.59298	3.43063	2.42195	3.37497	3.52107	3.65254	2.42195	3.05799	3.40053	3.47697	3.48071	3.43594	3.15136	2.85943	2.42195	2.96368	2.42195	3.45825	2.42195	2.42195	2.42195	3.04828	3.94153	3.67189	3.54344	2.42195	2.42195	3.65609	3.91068	3.33208	3.49725	3.10473	3.0531	3.29373	3.24054	3.29543	3.24719	3.37324	3.19601	3.17065	3.10651	3.13489	3.10046	2.92041	3.15555	2.79852	3.81666	3.51039	3.59282	3.97911	3.6864	3.5636	3.48515	3.95237	3.52369	3.39396	3.39472	2.86803	3.12008	3.03815	3.60752	2.42195	2.96653	3.42693	2.42195	2.42195	2.89256	2.42195	2.42195	2.42195	4.08242	3.98293	3.83476	3.72054	3.65694	3.67791	3.94946	3.83939	3.47811	4.09524	3.90526	3.48584	3.42061	4.23447	3.62612	3.71246	3.54473	3.51136	3.76388	3.90825	3.04064	3.79905	3.54096	3.69518	2.42195	2.42195	2.42195	2.42195	3.90656	3.61033	4.13058	4.00616	4.01552	3.45934	4.09438	3.64659	3.75898	3.54335	3.57228	4.6137	3.39412	3.05845	3.08395	2.42195	3.25442	3.38495	3.09151	2.42195	3.2741	3.36075	3.44266	3.88781	3.49645	4.04323	4.21093	2.42195	2.42195	3.86058	4.84939	2.42195	4.75309	4.12128	2.42195	2.42195	3.39402	3.36461	3.83203	3.90571	3.17822	3.60862	3.35849	2.42195	2.42195	3.11089	3.4522	3.21723	3.4667	3.44217	3.63412	3.68615	3.48554	3.17741	3.49233	3.40234	3.28752	3.46598	2.92681	2.42195
DR1	7.16826	6.69373	5.85917	6.00429	4.81539	5.82924	3.98266	5.21876	2.42195	5.93589	5.10932	5.73994	5.96832	5.80435	6.1207	6.15607	6.05933	5.66378	5.85563	5.37269	5.32183	5.78097	5.85175	5.82223	6.11732	6.43984	6.20398	6.15834	6.46484	6.34859	6.27153	5.93841	5.55024	5.74373	5.91149	5.98735	5.9439	6.11532	5.95483	5.81732	5.95109	5.7485	5.41942	5.41799	5.73118	5.83694	5.75262	5.52368	5.9631	6.17773	5.93829	5.98532	5.38147	5.65609	6.08603	5.4793	5.66329	5.46958	5.57381	5.9548	6.2611	5.98084	6.06706	6.20305	6.02645	5.77581	5.89263	5.85437	6.01744	5.84256	5.98131	5.97194	5.5383	5.49561	5.60898	5.49734	5.50841	5.52821	5.56236	5.22649	5.47205	5.52774	5.63039	5.32018	5.46563	5.38518	5.85958	5.50223	5.74013	5.17364	5.79132	5.09377	5.57008	5.27838	5.86748	5.89906	6.09514	6.06839	5.91435	5.96561	5.63755	5.86823	6.25254	5.78182	5.5896	5.71301	5.68289	5.59189	6.1654	6.08925	5.84005	5.83414	5.62601	5.69521	5.7523	5.90474	5.73362	5.4097	5.74834	5.83186	5.69974	5.44325	5.85882	4.70798	5.78854	5.52706	5.3809	5.57252	5.55972	5.42045	5.30338	5.27306	5.44467	5.33142	5.46553	5.93159	5.47726	5.60953	5.58536	5.76642	5.49816	5.23351	5.20825	5.80201	5.47379	5.31765	5.39897	4.42141	5.90789	5.89704	5.57048	7.70353	6.15131	5.58456	4.84939	2.42195	6.08761	5.75721	5.33341	5.83564	5.94932	5.68386	5.5366	5.62391	5.4158	5.25118	5.57087	5.57677	5.68928	5.29479	5.46862	5.91515	5.71255	5.91948	5.90908	5.81379	5.61865	5.636	5.07886	5.25749	5.66003	5.6094	5.84014	5.46014
DRAM1	2.42195	4.53394	4.22892	4.0835	2.42195	3.38067	4.93069	3.48314	4.65875	4.59026	3.5612	4.58131	3.8767	3.68713	3.5429	3.507	3.79894	3.67323	3.88054	3.64004	3.80255	3.67495	3.4727	3.85269	2.42195	4.22794	4.53294	4.00162	4.35384	4.4267	3.94279	4.11642	5.55024	4.13342	4.17764	3.88406	4.42301	4.06378	4.18891	4.25922	4.66599	4.53877	4.39574	4.45373	5.22012	4.12954	4.64729	4.44009	4.37403	4.07576	4.21187	4.12055	3.26053	4.3521	4.82781	4.45274	5.12239	4.34411	5.72522	4.518	4.5657	4.77718	4.5578	4.6521	4.42125	5.06503	4.84676	4.80438	4.87794	4.84141	4.78393	4.34483	3.9196	4.17173	3.9911	3.94107	3.9662	4.06891	4.19225	3.89714	4.07329	4.33953	4.05099	4.24945	3.66976	3.4739	2.42195	4.53504	3.98745	4.39833	2.42195	2.42195	4.2468	4.23277	4.37875	3.5631	3.80072	3.18529	2.42195	3.35515	3.30813	3.25861	3.7591	3.63282	4.34438	3.63641	3.49286	3.71132	3.72486	4.10414	4.0043	4.43339	4.35066	3.92989	4.34882	4.01682	4.26544	4.37438	4.49274	4.46128	5.69974	4.84985	4.7284	3.52741	4.72762	4.87382	5.22384	4.4527	4.39969	4.6724	4.96589	5.27306	5.04029	4.91608	4.97041	4.93995	4.52397	4.96657	4.8997	5.26349	4.61363	4.55692	5.50267	6.2125	5.16027	5.16066	5.53764	4.79486	4.65183	4.4035	5.41879	5.25676	2.42195	4.02869	2.42195	2.42195	4.75309	4.17112	4.27333	2.42195	4.39023	4.26126	4.25249	4.87419	4.13965	4.3816	4.94651	4.38666	4.84776	4.35953	5.06083	4.81073	4.48208	4.32117	4.03718	3.94812	3.8955	4.34552	4.06346	4.79079	4.74818	4.52039	4.54927	4.13526
DRAM2	6.63381	5.51341	5.27314	5.26747	2.42195	5.3905	5.87235	5.87651	5.37089	4.73494	5.10932	5.13493	5.71824	5.40335	5.23463	5.08823	5.43096	5.34653	5.43183	5.09566	5.03479	5.03228	5.24349	4.59323	5.76897	5.59505	5.17085	4.66735	2.42195	5.58824	5.29874	4.71074	4.19695	5.05051	4.28472	4.66171	5.21361	5.06961	5.13283	5.35051	5.22246	5.19745	5.15559	4.99751	4.65498	4.33086	4.94193	4.70214	5.46849	5.34661	5.14742	5.03304	4.72186	5.15403	5.36372	5.40503	4.45121	5.10179	5.12538	5.17573	5.26762	5.39093	5.22248	4.94105	5.07749	5.21925	4.99765	5.37974	4.92946	4.81875	4.76453	4.92283	7.01045	7.09832	7.25412	7.08011	6.88	7.05117	7.06731	6.93032	6.66566	6.70846	7.05562	6.73475	6.24838	6.42321	6.62138	6.47096	6.38852	6.36746	6.44621	7.04287	6.35231	6.27844	6.46535	6.62512	5.50063	5.29134	5.12641	5.24095	5.50956	4.81938	5.24679	4.97334	5.03844	4.87639	5.19865	4.99645	5.50751	5.73195	5.61152	5.57859	5.52132	5.52786	5.16704	5.53347	4.9449	5.14374	5.19218	5.22512	6.41007	6.07977	6.33399	5.90181	5.77029	5.97065	5.45325	5.95428	5.61464	5.45306	5.65458	5.27306	5.30902	5.45037	5.20456	4.93995	5.65005	5.69413	5.65356	5.84856	5.57251	5.69688	5.71357	6.2125	5.47379	5.43616	5.55947	4.79486	5.46952	5.67033	6.05303	6.94897	5.90579	5.76468	5.59503	5.99029	5.81705	5.38212	2.42195	6.70362	5.66026	5.61495	5.47719	5.52923	5.69621	5.57973	5.53446	5.3874	5.3551	5.46989	5.0921	5.05463	6.00631	5.6492	5.7003	5.726	5.75655	5.78917	5.60658	5.60583	4.95382	5.15814	5.45531	5.59468
DRAP1	7.16826	7.65968	7.29643	7.75989	7.30564	7.8397	7.85571	7.61144	9.04454	8.70036	8.63567	8.47873	7.89348	7.92843	7.91819	7.69287	7.98155	7.98427	8.02761	7.9043	8.8748	8.89707	8.72845	8.91853	7.16524	7.76747	7.80981	7.4938	8.17476	7.77557	7.79918	7.65158	8.87675	8.85714	8.65767	8.79295	8.17637	8.32974	7.92408	8.07582	8.24028	8.15523	8.37116	8.25718	8.97312	9.1094	8.97333	9.32106	8.09208	8.45804	8.27327	7.96287	8.0023	8.26606	8.26752	8.28832	9.12758	9.12547	9.07137	9.15838	7.8214	7.76967	7.91207	7.61896	8.19988	8.13513	8.19813	8.05845	9.20464	9.07923	8.97588	9.06537	7.55396	7.39531	7.47824	7.35049	7.63324	7.55324	7.56672	7.57184	8.40042	8.28959	7.93555	8.22047	7.82821	7.80089	7.93112	7.51449	7.90274	7.73287	8.37252	8.16651	8.48659	8.60835	8.3434	8.46424	7.78118	7.41152	7.68804	7.37074	7.86935	7.87181	7.97238	7.81438	8.90106	8.71738	8.85475	8.89817	7.37669	7.23412	7.31877	7.21416	7.77331	7.8508	7.68598	7.74447	8.87956	8.77474	8.90914	9.01319	7.79845	7.8481	8.62915	7.68286	7.25724	7.09899	7.53635	7.0621	7.62696	7.60165	7.53038	7.57684	8.77785	8.79357	8.39084	8.83227	7.2788	7.24341	7.53218	7.02886	7.7034	7.50399	7.66746	7.65859	8.74154	8.84207	8.37287	8.85342	7.0087	7.15471	7.52018	7.49312	7.98674	7.5409	7.51188	7.41331	8.86597	8.76186	8.92356	9.33033	7.43671	7.18154	7.52475	7.11222	7.70009	7.57109	7.60978	8.08216	8.81177	8.73475	8.80596	9.18033	7.29198	7.27917	7.27547	7.27835	7.82217	7.7075	7.68562	8.02256	9.04826	8.92331	8.92285	8.99263
DRC1	2.42195	2.42195	3.50886	3.50616	2.42195	3.38067	3.98266	3.48314	2.42195	2.42195	2.42195	4.79221	3.62551	3.414	3.37587	3.27011	2.42195	3.32015	3.62876	3.29567	3.00339	3.61984	3.4727	3.27	2.42195	3.4548	2.42195	3.32768	2.42195	3.74727	2.42195	3.55068	2.42195	2.42195	3.78166	3.17608	3.99646	3.95255	2.42195	3.69747	3.66259	3.34971	2.42195	3.45825	3.6187	3.57528	2.42195	3.78251	2.42195	3.31917	2.42195	3.30721	3.26053	3.30751	2.42195	3.16908	3.49725	3.58397	3.0531	3.29373	3.36312	3.47399	3.4577	3.63627	3.78315	3.31268	2.42195	3.5677	3.52321	3.40472	3.41746	3.6381	9.49504	8.6055	9.6515	7.16996	9.3174	8.5242	9.63695	7.11147	9.28788	8.3937	9.45111	7.03719	8.07189	7.65211	8.79783	6.50257	8.23803	7.8894	8.75101	6.81256	7.99168	7.6865	8.73376	6.62512	3.56121	3.60924	3.44009	3.64146	3.65694	3.49253	3.94946	3.37048	3.76687	3.293	3.90526	3.80757	3.53324	3.58932	3.78397	3.71246	2.42195	2.97628	4.01183	4.01682	3.76678	3.79905	3.61422	3.87777	4.41388	4.2283	5.45322	3.52741	3.86795	4.50734	4.30854	4.78234	3.64213	4.61406	4.09438	4.91952	3.4337	5.1707	3.24584	4.78675	3.99615	4.68765	3.63526	5.26349	4.10171	3.95126	3.09151	5.54143	4.40497	4.53912	3.55755	4.42141	2.42195	3.59691	3.72484	2.42195	2.42195	3.3117	4.84939	2.42195	3.85896	3.43954	4.27333	5.05755	3.56395	4.81706	3.90236	4.58213	3.70427	4.05868	3.86764	4.75564	4.77769	4.8913	4.26309	3.53326	3.64807	3.89089	3.78585	4.34079	3.8955	3.94139	3.49233	3.40234	3.95317	3.64724	3.88124	4.31361
DRC3	5.77164	4.10998	2.42195	3.92297	2.42195	2.42195	3.98266	3.89229	2.42195	3.37542	2.42195	4.58131	3.98335	3.77272	4.06875	3.39683	3.34232	3.40285	3.28736	3.04441	3.00339	3.49922	2.42195	3.50686	2.42195	3.4548	3.76279	3.43063	2.42195	3.37497	3.94279	3.65254	2.42195	3.50681	3.60973	2.9582	3.88906	3.95255	3.66043	3.47418	2.42195	3.71319	3.08997	3.7422	3.6187	3.57528	3.01266	3.9024	3.20761	3.31917	3.39904	3.49813	3.83748	3.55397	3.7245	3.33208	2.42195	3.75262	3.0531	3.63741	3.98099	4.00715	3.87889	3.90432	3.75847	3.81257	3.71623	3.49704	3.76656	3.7873	3.61715	3.58444	9.87488	9.1775	10.0651	7.80515	9.65353	9.21015	10.0025	7.50867	9.65734	8.83952	9.82391	7.68138	8.20092	7.83266	8.69498	6.8358	8.4313	7.92735	9.05053	6.19838	8.19235	7.70878	8.78717	7.0286	3.68802	3.48959	3.58999	3.64146	3.91375	3.38372	3.7591	3.63282	3.47811	3.63641	3.90526	3.60511	3.72486	3.58932	3.62612	3.71246	3.88192	3.83984	3.69184	3.90825	3.47804	3.00183	3.46148	3.69518	4.78636	3.73819	6.05602	3.95123	4.08205	4.9262	4.60298	5.39769	4.14407	4.52136	4.83194	5.10763	4.16178	5.26066	4.32629	5.07759	4.11827	4.92823	4.38	5.6792	4.07706	3.76071	3.87093	6.02201	4.25652	4.72353	4.24738	4.79486	3.49645	4.04323	2.42195	2.42195	3.83012	3.79837	2.42195	2.42195	2.42195	3.83402	4.27333	2.42195	3.48299	4.65676	3.58768	4.70676	4.34737	4.33332	4.30678	4.75564	4.81318	5.40677	4.70082	4.26651	4.21442	4.08212	3.91856	4.34079	3.82544	3.99375	2.96626	4.06298	4.45946	3.46598	4.3133	4.13526
DRC7	2.42195	2.42195	2.42195	3.1974	2.42195	3.38067	3.98266	2.42195	2.42195	3.37542	2.42195	3.57439	2.42195	3.00214	2.85475	2.9163	2.42195	2.71012	3.28736	3.29567	3.00339	2.42195	2.42195	3.3967	2.42195	2.42195	2.42195	2.42195	2.42195	2.97878	2.42195	2.93697	2.42195	3.50681	2.42195	2.9582	2.42195	3.07105	3.31071	3.03831	2.42195	2.42195	3.08997	3.02872	2.42195	3.09946	3.01266	3.04828	3.20761	2.94547	2.99318	3.05275	2.42195	2.93853	2.42195	3.33208	2.42195	2.42195	2.42195	2.93033	2.69807	3.31997	2.9481	2.97774	2.69849	2.9543	2.76663	3.24248	2.42195	2.92041	2.87419	3.16886	8.13676	7.2656	7.70152	6.2094	7.69802	7.1041	7.63465	6.02802	7.5248	6.70613	7.48082	5.71474	7.08189	6.62593	7.40413	5.68009	7.36024	6.60074	7.67848	5.87709	6.8404	6.08663	7.37923	5.50457	2.42195	3.35163	3.01781	3.08747	2.42195	2.90947	3.7591	2.97609	3.04068	3.17909	3.04958	3.18256	3.42061	2.42195	2.8127	3.04592	2.42195	3.37079	3.33391	3.30469	2.42195	3.23668	3.16478	2.95573	3.88193	2.42195	4.55833	3.52741	2.78655	3.95514	3.31285	4.4527	2.83945	3.80363	3.42235	4.70097	3.68717	3.75587	2.42195	3.47557	3.32435	4.11029	3.22929	4.46315	2.74033	3.45905	3.56219	4.19089	3.72461	3.63672	3.31036	3.88781	2.42195	3.3203	3.72484	2.42195	2.42195	2.87208	2.42195	2.42195	2.42195	3.07341	2.42195	2.42195	2.42195	3.268	3.25714	3.65012	2.42195	2.42195	3.55952	4.15239	2.92484	3.83961	2.94522	3.53326	2.42195	3.15071	2.42195	3.3297	2.90617	2.42195	2.42195	3.78409	2.42195	2.42195	3.41698	3.31549
DRG1	6.63381	6.48844	6.14752	5.96793	6.68272	6.21254	6.03431	5.87651	5.83925	6.61176	6.27066	6.36588	6.38314	6.27704	6.18994	6.43683	6.3674	6.05973	5.99803	6.04453	5.91966	5.97891	6.12346	6.25557	7.00821	6.66092	6.25207	6.15834	6.26958	6.30482	6.3315	6.4198	6.2221	5.90671	5.97207	6.32214	6.45706	6.5068	6.2632	6.27392	6.3387	6.40151	6.26705	6.20595	5.49881	6.08903	6.22918	6.2283	6.41469	6.38991	6.37017	5.97333	6.74525	6.28001	6.24346	6.2145	6.1197	5.94517	6.20745	5.90673	6.16886	6.3653	6.23612	6.305	6.16475	5.96938	6.1215	6.16494	6.12181	6.00253	5.9975	6.10185	6.22229	6.27352	6.0488	6.27183	6.23775	6.12281	6.15393	6.09443	6.15225	6.27056	6.17246	6.0793	6.95349	7.54108	7.09602	6.53349	7.06751	6.91381	7.35896	6.93232	6.73501	6.5746	7.16514	6.5724	6.33528	6.39378	6.08281	6.22412	6.50345	6.30247	5.77285	6.23203	6.13672	5.65591	5.82207	5.97386	5.89891	6.23907	6.08836	6.1371	6.29667	5.9237	5.90797	5.95411	5.9842	6.03477	5.74834	5.99301	6.76825	6.59153	5.99328	5.97997	6.15419	6.18816	6.28259	6.38433	5.98046	6.00588	5.57467	5.67655	5.71285	5.95593	5.91942	5.85858	6.19609	6.19254	6.14152	6.20029	6.05232	6.17518	5.77741	5.80201	5.88687	5.84706	6.18068	6.47119	5.98135	6.22324	6.15179	6.57313	6.15131	5.66242	6.32942	2.42195	4.75309	5.68031	5.66017	6.70362	6.16917	6.26148	6.17979	5.94961	5.83085	5.90911	6.05344	6.02788	5.84742	5.7986	5.92721	5.32418	6.09628	6.17477	6.23045	6.20775	5.89714	6.1891	5.87924	5.82005	5.95258	6.01776	5.88979	5.93505
DRG2	6.63381	5.67865	5.59646	5.49085	5.55533	5.30191	6.03431	5.63115	2.42195	5.46092	5.10932	4.97434	5.57439	5.48464	5.47808	5.59232	5.55318	5.54802	5.28997	5.47638	5.35387	5.18316	5.26639	5.45046	5.76897	5.92786	5.26909	5.62704	6.04335	5.51262	5.71702	5.74594	4.81104	5.18561	5.56234	5.63912	5.56481	5.60708	5.39988	5.58063	5.22246	5.42369	5.24921	5.31537	5.49881	5.32533	5.1838	5.1522	5.10077	5.42177	5.51856	5.18881	5.00768	5.55185	5.36372	5.29942	4.82842	5.38634	5.40411	5.53624	5.44395	5.32266	5.32521	5.51692	5.51854	5.28042	5.37062	5.15924	5.32235	5.25056	5.21718	5.32592	5.89563	5.75438	5.87506	5.69388	5.70071	5.63078	5.63575	5.72617	5.8041	5.47332	5.6197	5.22183	5.98074	6.14688	6.37662	5.98011	5.78165	5.90382	6.65529	7.09511	5.96834	6.15347	6.26392	6.27505	5.3187	5.34783	5.58907	5.41089	5.69743	5.30915	5.4263	5.57696	5.39448	5.27309	5.31747	5.59189	5.37228	5.38853	5.53879	5.88516	5.18502	5.57774	5.39688	5.77322	5.64889	5.6586	5.40867	5.103	4.93954	5.733	5.54422	5.81909	5.53065	5.20413	5.1381	5.91182	5.51706	5.48493	5.99779	4.70097	5.42608	5.4248	5.13086	4.93995	5.42284	5.42333	5.33762	4.66606	5.45508	5.41507	5.50267	6.02201	5.3208	5.56628	5.34952	5.32652	5.74847	5.30367	5.7074	7.24661	5.43285	5.09034	5.77544	2.42195	5.04135	5.2381	5.33341	2.42195	5.70333	5.35159	5.2348	5.15737	5.49947	5.47855	5.57087	5.3874	5.37849	5.56915	5.29308	5.54988	5.52051	5.33154	5.37649	5.59976	5.42479	5.08427	5.26805	5.35305	5.54038	5.29638	5.29112	5.46014
DROSHA	2.42195	4.10998	4.67439	4.57188	4.81539	4.02886	3.98266	4.80132	2.42195	5.19504	5.10932	4.79221	5.06903	4.8494	5.03017	4.81367	4.94686	4.92438	4.95344	5.26067	4.95257	5.15103	5.04521	5.06004	2.42195	5.23495	4.68716	5.00881	2.42195	4.58938	5.10268	4.92989	5.55024	5.30866	5.203	5.4264	5.4684	4.88781	4.90937	5.15927	5.04533	5.28666	4.88911	4.99751	5.36642	5.2342	5.06819	5.01809	5.29676	4.70174	5.14742	5.07937	5.50674	5.06483	5.18631	4.95903	5.36441	5.34278	5.36755	5.11973	5.04804	4.94253	5.00751	4.83282	5.15327	4.97343	5.22117	4.94044	5.17553	5.33142	5.15994	5.0101	5.46052	5.33323	5.36605	5.57707	5.47549	5.39309	5.3382	5.36004	5.83661	5.87182	5.66199	5.85129	5.13189	5.45317	5.34445	5.29848	5.56065	5.31384	5.01894	3.74789	5.58766	6.36547	6.07945	5.71554	4.90666	4.59187	5.2027	4.96688	5.12648	5.18966	5.0405	5.21561	4.89582	5.27309	5.27899	4.8467	5.14112	4.65155	5.26486	5.16512	5.11405	4.67894	5.18958	5.62822	5.16743	5.43964	5.59606	5.33733	4.93954	6.17882	5.54422	5.1841	4.89281	5.04108	4.94866	5.45842	5.17533	5.35286	5.39978	5.55451	5.65044	5.26066	5.20456	5.07759	5.04218	4.94113	5.0098	4.22184	4.85061	5.13296	4.95151	5.54143	5.00422	5.25438	5.55947	4.42141	5.12075	5.13399	4.21093	2.42195	5.23163	5.2619	5.59503	5.99029	5.81705	5.51266	4.9054	6.33454	5.11468	4.81706	4.94073	5.24012	5.28954	5.392	5.45866	5.0441	5.51117	5.54985	5.70653	5.65043	4.5601	4.98614	5.2931	5.26582	5.04458	5.01708	5.04463	5.44248	5.51941	5.31814	5.41033	5.46014
DSC2	5.77164	5.10953	4.85062	5.07265	2.42195	4.43743	3.98266	4.95512	2.42195	4.24088	3.99603	4.58131	5.06903	5.84385	5.76572	6.12997	4.94686	5.2504	5.93649	6.62309	4.72209	5.39617	6.0985	6.25557	5.76897	4.57551	4.61232	4.10734	4.35384	4.94487	4.87387	4.62888	4.19695	4.79057	4.17764	4.04116	4.09468	4.96872	4.35839	3.3859	4.0297	3.97989	3.99397	4.15046	4.65498	3.74282	3.70896	4.01062	4.69479	3.93135	4.73684	4.33828	4.49025	4.63456	4.07013	4.02721	3.49725	3.89779	4.0219	3.96353	4.68639	4.35868	4.46116	4.16815	4.39256	4.14929	4.25135	3.9587	4.2077	3.95858	3.98206	3.6381	4.18221	4.00138	3.72274	3.97911	4.13048	3.64176	3.58168	3.568	3.63784	3.68525	3.77385	3.78673	4.24927	3.98682	3.85547	3.87067	4.26848	4.39833	4.79472	3.74789	3.98224	3.2012	4.37875	4.56241	4.94968	4.77222	4.54836	4.62307	4.5929	4.60681	4.38371	5.15063	4.34438	4.56045	4.20419	4.12571	4.09166	4.93175	4.3189	4.27952	4.28412	4.29792	4.50692	4.76853	3.88549	3.90089	3.86337	3.95874	7.11817	6.07977	6.28256	4.70798	4.42092	4.50734	4.13058	4.78234	4.29652	4.31313	4.96589	3.64659	4.06036	3.84767	4.17877	4.78675	4.63846	4.3334	4.8997	4.22184	4.5299	4.22328	4.31086	4.19089	4.08766	3.68343	4.35771	5.08631	4.44985	4.74492	4.21093	2.42195	3.83012	4.30634	2.42195	2.42195	4.75309	4.06927	2.42195	5.05755	4.68775	4.53795	4.81584	4.64592	4.42163	4.2831	4.55642	4.38666	3.62486	3.97672	4.26309	3.76761	4.7696	4.74823	4.92607	4.16044	4.66861	4.26665	4.44282	3.40234	3.95317	3.99569	3.80376	3.31549
DSC3	7.86287	7.99009	7.74574	7.85194	7.85857	7.49143	7.89813	7.78026	7.51589	7.5148	7.20716	7.91489	7.51899	7.99455	8.24613	8.52745	7.33037	7.66989	7.94855	8.37857	6.98815	7.74143	7.89569	8.47908	6.63088	7.3856	7.70191	7.81737	8.38161	7.71021	7.68934	7.70509	6.2221	7.16892	7.23009	7.33163	7.54395	7.13641	7.12146	6.91546	6.90718	6.61979	6.6677	6.44871	6.80686	6.36794	6.67881	6.2283	7.23473	7.46003	7.20518	7.23393	7.07968	7.16843	6.93832	7.25817	7.29513	6.82256	6.85451	6.7809	7.44275	7.09951	7.20591	7.03061	7.12396	6.87887	7.07331	6.91214	6.85618	6.71858	6.77085	6.84693	4.82485	4.64396	4.28514	4.18445	4.70902	4.24185	4.59349	4.10369	4.44374	4.20328	4.30344	3.96248	4.71471	4.25877	4.51456	4.39944	4.32963	4.18277	4.79472	4.5903	4.50358	4.67891	4.19562	4.31225	6.76804	7.275	7.60796	7.88841	6.76172	7.13819	7.49391	7.96531	6.7077	7.08051	7.34897	7.67362	6.58381	6.71805	6.36377	6.21869	6.05746	6.32265	6.187	5.85359	6.0515	6.28384	6.13631	6.1829	5.42286	6.27144	5.25126	4.70798	5.22801	4.97662	4.60298	5.04643	4.95574	5.08642	4.51542	5.10763	5.0648	4.87823	4.32629	4.93995	5.36621	4.83433	4.87072	5.26349	4.7666	5.00554	4.63451	2.42195	4.51969	4.72353	4.24738	5.08631	5.36269	5.97351	6.24416	6.57313	5.23163	5.92444	6.32942	2.42195	5.27925	5.89951	5.66017	5.05755	5.56996	5.55728	5.71826	5.35567	5.71027	5.392	5.67479	5.28215	5.17932	4.95249	4.96251	4.81073	5.76069	5.60798	5.86686	4.82482	5.77288	5.56046	5.65211	5.60583	5.21363	5.51887	5.75331	5.23045
DSCAML1	2.42195	2.42195	2.42195	2.42195	2.42195	2.42195	2.42195	2.42195	2.42195	2.42195	2.42195	2.42195	2.42195	3.18571	2.85475	2.42195	2.42195	2.71012	2.92654	2.42195	2.42195	2.69715	2.42195	2.42195	2.42195	2.42195	2.42195	2.42195	2.42195	2.42195	2.42195	2.42195	2.42195	2.42195	2.42195	2.9582	2.42195	2.88285	2.42195	2.85943	2.42195	2.42195	2.42195	2.42195	2.42195	2.42195	2.42195	2.42195	2.42195	2.42195	2.42195	2.42195	2.42195	3.74874	2.42195	2.42195	2.42195	2.42195	2.42195	2.42195	2.69807	2.63685	3.0094	2.42195	3.03661	2.42195	2.42195	2.42195	2.42195	2.42195	2.42195	2.42195	6.3823	5.9536	6.69539	5.67335	6.06568	5.78827	6.17853	5.59401	5.54502	5.23815	6.1941	4.90197	4.93928	4.48126	5.19877	5.14393	5.78165	4.84133	3.70404	5.28947	4.0401	4.85538	4.92659	5.38588	2.42195	2.42195	2.42195	2.42195	2.42195	2.42195	2.42195	2.42195	2.42195	2.86241	2.42195	2.42195	2.9287	2.42195	2.42195	2.42195	2.99386	2.42195	2.88359	2.42195	3.04064	2.42195	2.42195	2.42195	2.42195	3.73819	3.84197	2.42195	3.49384	3.44286	2.42195	4.17385	2.42195	3.67982	2.42195	2.42195	2.42195	2.80412	2.42195	2.42195	3.06516	2.74213	2.89209	2.42195	2.42195	2.82116	2.42195	2.42195	2.42195	2.78214	2.42195	2.42195	2.42195	2.42195	2.42195	2.42195	2.42195	2.42195	2.42195	2.42195	2.42195	2.42195	2.42195	2.42195	2.42195	3.67	2.42195	3.78559	2.8619	2.42195	3.08989	3.45949	2.42195	2.42195	2.42195	2.42195	2.8973	2.42195	2.42195	3.06903	2.42195	2.42195	2.42195	2.42195	2.42195	2.42195	2.42195	2.42195
DSCC1	2.42195	3.43231	3.92656	3.73546	2.42195	3.38067	2.42195	3.48314	2.42195	2.42195	2.42195	2.42195	3.28496	3.28518	3.4633	3.27011	3.17757	2.71012	2.92654	3.64004	2.42195	2.96989	2.42195	2.91623	6.11732	4.44765	4.82525	4.60086	4.35384	4.0979	4.24774	4.11642	5.81117	4.03334	3.12041	3.88406	5.04378	4.91532	5.19051	4.88802	5.26341	5.03463	4.88911	4.69854	4.65498	4.976	4.47102	4.57769	5.9631	5.37211	5.46316	4.96045	5.31435	5.09521	5.248	5.02753	4.82842	5.42858	5.1688	4.64587	3.28357	3.43273	3.54636	3.55662	3.14708	3.2211	3.18557	3.63348	2.99689	3.06337	3.19903	3.33182	2.76284	2.98753	3.01931	3.24874	3.04417	3.15507	3.37703	2.42195	2.86295	2.86319	2.79558	2.86803	3.12008	3.62828	3.60752	2.42195	2.96653	3.24788	3.70404	2.42195	2.89256	2.42195	2.42195	2.42195	3.00257	3.48959	3.25884	3.64146	3.05342	3.25861	3.7591	3.63282	2.42195	3.04248	3.30281	2.42195	2.42195	3.33571	3.56745	3.4868	2.42195	3.37079	3.21493	3.49511	3.29045	3.00183	3.16478	3.59016	2.42195	2.42195	2.42195	2.42195	3.14549	2.78948	2.42195	2.42195	3.01036	3.02938	2.42195	2.42195	3.33046	2.42195	3.24584	2.42195	3.16266	2.97428	2.42195	2.42195	3.25442	3.10909	2.42195	2.42195	2.74804	2.78214	2.42195	2.42195	2.42195	2.87654	2.42195	2.42195	2.42195	3.3117	2.42195	2.42195	2.42195	3.07341	2.42195	2.42195	2.86322	3.15721	2.42195	3.04978	3.04176	3.27254	3.08989	4.15239	2.92484	2.42195	2.94522	2.42195	3.09122	3.15071	3.2285	3.06903	2.42195	2.86142	2.96626	3.40234	3.41666	2.89696	3.2878	2.42195
DSE	7.86287	6.4436	6.72923	5.81243	6.68272	5.89074	6.43243	5.94968	5.37089	6.04673	6.13199	5.83499	6.16102	6.18375	6.23741	6.11675	5.82874	5.83782	5.82194	5.90407	5.53203	5.53235	5.55279	5.70294	5.76897	6.39122	6.34365	6.1247	5.77423	6.14838	5.76154	6.09329	5.81117	6.12072	6.03017	5.40065	6.59902	6.3393	6.35277	6.31969	6.06974	6.26412	5.91976	6.27962	5.83443	5.63994	5.84783	5.70693	6.26926	6.42641	6.22929	6.2364	6.08793	6.05606	6.1511	5.89402	6.30265	6.15907	6.07913	5.5984	6.52231	6.78041	6.46907	6.36286	6.31619	6.57736	6.28477	6.37391	5.9582	6.08086	5.95667	6.23511	5.81246	6.06338	6.0488	5.96229	5.56162	5.87411	5.73912	5.97021	5.20706	5.31483	5.77215	5.96386	5.66307	5.45317	5.76027	5.78731	5.32685	5.28009	5.79132	4.86544	4.78178	5.69518	5.92351	5.25614	5.9784	5.96506	5.97988	5.96561	5.60663	5.48127	5.58537	5.90357	5.32288	5.38348	5.59228	5.16311	5.99339	6.21034	5.8991	5.88516	5.62601	5.50224	5.57734	5.59734	5.0827	5.49766	5.15257	5.58379	5.31692	5.85824	5.54422	4.25752	5.1587	5.10263	4.13058	4.96399	5.24722	4.78189	4.83194	4.91952	5.04029	4.79919	4.8825	4.93995	5.28012	5.07549	5.06169	5.99984	5.1093	5.02448	5.42469	5.22118	5.06636	4.90226	5.39897	5.32652	5.66148	5.24245	4.82836	2.42195	4.99611	5.17878	5.59503	2.42195	5.04135	5.00224	4.27333	5.05755	5.55433	5.24537	5.13499	5.71263	5.30829	5.22626	5.37853	5.16825	5.23186	5.14729	5.15257	4.9781	5.48259	5.46118	5.7003	5.59976	5.2711	5.1273	5.32578	5.15486	5.26527	5.42211	4.98593	4.95487
DSEL	5.77164	3.43231	2.42195	3.73546	5.55533	3.38067	3.98266	4.18912	2.42195	3.37542	4.30935	3.57439	4.171	3.85189	3.37587	3.85287	4.30707	4.25403	3.7196	3.77454	4.1651	3.87001	3.809	3.85269	2.42195	3.02665	3.11022	3.82207	2.42195	4.01987	4.24774	4.05119	2.42195	3.66551	3.92952	4.2432	4.18537	3.82919	3.75337	4.03711	4.30748	4.12806	4.10764	4.15046	4.07194	3.57528	4.40648	4.01062	3.94153	3.93135	3.9725	3.58014	4.35678	4.18306	4.45066	4.02721	4.21098	3.89779	4.37853	3.81282	3.67889	3.5696	3.72597	3.96213	4.08074	4.55572	4.34857	4.48172	4.06752	4.00306	3.90658	3.78381	3.57468	3.97283	3.4426	3.68015	3.85498	3.84554	3.58168	3.71244	3.9191	3.83405	3.67966	3.84849	3.83257	4.08455	4.2292	4.07418	4.06418	4.39833	4.52514	3.74789	4.46423	4.47517	4.92659	4.56241	3.56121	3.48959	3.44009	3.35515	4.02266	4.14966	4.60688	4.01277	4.09081	3.8317	4.01365	3.9777	4.15279	3.58932	3.87742	4.27952	4.41386	3.92989	4.74424	4.29286	4.18122	4.37438	4.23874	4.17224	3.47537	2.42195	3.44548	2.42195	3.5491	3.6602	3.92128	4.17385	3.96932	4.23528	4.09438	4.91952	4.25531	4.11998	3.24584	4.17739	3.5473	4.06025	3.71398	3.50427	3.99983	4.2909	4.11121	4.19089	4.30077	4.03106	3.9912	3.88781	4.44985	3.93316	5.05455	5.25676	3.83012	4.22067	2.42195	2.42195	4.38441	4.65162	2.42195	2.42195	3.48299	4.26126	3.67578	4.11324	4.18411	4.11883	4.62993	4.38666	4.45312	4.57506	4.00512	4.26651	3.87035	3.44217	4.03718	3.06903	4.13909	3.99375	4.32882	4.28787	3.80333	4.26204	4.413	4.46958
DSG2	7.55704	7.25629	7.43592	7.01611	7.465	7.54935	6.54382	7.13866	7.08677	7.21791	6.98434	7.46268	7.04432	6.91559	6.79494	6.89635	7.02308	6.70897	6.6887	6.88103	6.78339	6.84684	6.89002	6.82487	2.42195	7.2562	7.60385	7.45392	7.27867	7.07657	7.3855	7.38564	7.45898	7.40374	7.2666	7.13783	7.36164	6.9165	6.83303	6.95649	6.93233	6.83847	6.86923	6.86159	7.16238	6.78614	7.06062	6.72608	7.32554	7.0576	7.06527	6.87244	6.95509	7.11152	6.86293	6.89758	7.04528	7.05301	7.25034	7.20636	7.35515	7.26642	7.2147	7.3223	7.16231	7.2115	7.1659	7.48964	7.19752	7.3556	7.24047	7.28142	7.05687	6.914	6.56617	6.57633	6.89237	6.78309	6.49453	6.58405	6.83504	6.73615	6.51931	6.57936	6.88733	6.40636	6.27285	6.2277	6.55245	6.58722	5.90541	5.99243	6.63807	6.44752	6.42727	6.40149	6.69623	6.78491	6.90555	7.01003	6.91955	6.43251	6.89743	6.97436	6.67973	6.61493	6.86534	6.68175	7.24296	6.89049	7.17594	6.79774	7.09578	6.88997	7.09467	7.00524	6.77516	6.69284	6.8399	6.87431	8.04686	8.01738	7.67689	5.53721	7.08487	7.11365	6.98305	7.2768	6.70032	7.07548	7.09325	6.39503	6.47432	6.80026	6.86317	7.02237	6.9938	6.97474	6.96281	7.28451	6.71124	6.90082	6.57024	7.01155	6.41221	6.45315	6.78691	6.65548	7.53036	7.24433	7.09547	6.94897	6.36071	7.10075	7.17255	7.41331	6.59975	6.91298	7.34084	7.2404	7.49045	7.48271	7.73958	7.24579	7.52613	7.40678	7.41577	7.13657	7.02467	7.05724	7.54941	6.91535	7.33987	7.05978	7.27012	7.04642	7.23539	6.91558	6.89867	6.75711	6.62266	6.68736	7.14076	6.86523
DSG3	2.42195	7.03289	6.4414	6.65576	7.12641	6.9758	7.07511	7.07509	6.19059	6.71564	6.27066	6.54428	6.31287	7.57977	7.81296	7.8836	7.48991	7.58049	8.05302	8.20116	6.89478	7.6488	7.64456	7.85973	6.11732	6.3237	6.76352	6.58616	7.72105	6.49854	6.73783	6.95852	5.81117	6.96365	6.40368	6.16454	5.91994	5.94371	6.09523	5.79145	6.5488	6.20524	6.59953	6.26155	6.18557	5.89695	5.75262	5.84333	5.7594	6.57465	6.52542	6.78643	6.81866	6.79641	6.80368	7.16508	5.75031	6.20789	6.16595	6.44354	6.29057	6.34845	6.44232	6.15468	6.76044	6.47128	6.96371	6.72402	6.19878	6.51385	6.35197	6.21375	3.2476	3.3896	3.15102	3.16343	3.63959	3.19852	2.42195	2.86486	3.63784	3.22046	3.06556	3.18861	3.22554	3.03815	2.42195	3.2812	3.49283	3.81712	2.42195	2.42195	3.35119	2.42195	2.42195	2.42195	5.80614	6.36708	6.47911	6.95023	6.58435	6.5986	7.75842	7.24218	5.78756	6.38137	6.50407	6.78532	4.89696	4.69536	5.13815	4.66488	5.85808	5.60203	5.6435	5.53347	4.73622	4.90404	4.81212	4.46128	3.88193	4.57592	4.87915	4.25752	3.5491	3.6602	3.31285	2.42195	3.81814	3.53867	3.42235	4.43901	3.82619	3.34498	3.24584	4.41422	3.62836	2.87383	3.35029	4.46315	3.73018	3.38495	3.56219	2.42195	3.43442	3.7709	3.31036	2.42195	4.20975	4.51566	5.05455	2.42195	6.25984	4.46186	4.84939	2.42195	3.85896	4.43394	2.42195	5.05755	3.77292	3.90321	4.30208	2.42195	4.26844	4.17609	3.86764	3.45949	3.62486	3.83961	3.56806	3.21723	4.16361	4.12539	4.89771	4.25392	4.73905	4.04382	4.77742	4.47809	3.71983	4.10946	4.50543	3.31549
DSN1	2.42195	4.53394	4.47093	4.46635	2.42195	3.38067	2.42195	3.48314	2.42195	3.37542	2.42195	3.57439	4.25483	3.92571	4.02128	4.05432	3.79894	3.9558	4.36325	3.64004	4.08455	3.89208	3.87836	3.60517	5.76897	4.99036	4.75799	5.32224	2.42195	4.48324	4.78813	4.82478	6.2221	4.73198	4.78705	4.56914	5.87077	5.7029	6.22302	6.09582	5.70879	5.3431	5.91976	5.86605	5.73118	5.7087	6.04122	5.91928	5.84442	6.07397	6.07296	6.0552	5.8739	5.59448	5.94622	5.66005	5.57056	5.58585	5.9626	5.75189	4.04042	4.00715	4.01313	4.51622	4.08074	3.93243	4.03001	4.00464	3.96386	3.92404	4.06991	4.13129	4.04365	3.91346	3.89147	3.86089	4.00096	3.82475	3.89497	3.71244	3.94629	3.83405	3.72782	3.49412	4.09987	4.25877	3.85547	3.6204	3.90521	4.10156	3.70404	3.74789	4.0401	3.92988	4.19562	4.56241	4.08242	4.19912	4.20413	4.25392	3.91375	3.83438	3.94946	4.52858	3.63304	4.14146	4.44374	3.48584	3.72486	4.17106	4.15434	4.27952	4.13918	4.09103	3.76388	4.20767	3.63296	3.99418	4.1116	3.95874	4.93954	2.42195	3.84197	4.50236	4.11419	4.21851	4.60298	5.04643	4.10275	4.19443	3.81096	3.64659	4.11215	4.28201	4.0107	3.47557	4.31656	4.35364	4.14636	3.50427	4.26141	4.41604	4.11121	4.19089	3.95037	3.81205	4.18828	5.08631	4.98173	4.61885	3.72484	2.42195	4.71113	4.12853	2.42195	2.42195	5.04135	4.12128	2.42195	2.42195	3.89209	4.22195	4.09037	3.65012	4.26844	3.85677	4.39555	2.42195	4.25391	4.26188	4.14104	3.76761	3.64807	3.99048	3.78585	4.42204	3.8955	4.09183	3.90454	3.40234	3.62898	3.93431	4.36414	4.31361
DSP	8.9643	9.90783	10.0053	10.1262	9.51285	9.5873	9.62796	10.058	9.60535	9.88065	9.71625	9.65721	9.85538	10.2775	10.2925	10.6106	9.97381	10.0846	10.2928	10.6722	9.84599	10.1757	10.2719	10.6456	9.52135	9.67078	9.96233	9.86622	10.0762	9.6076	9.77679	10.0211	9.18077	9.98917	9.80895	9.95175	8.68316	8.84271	8.75197	8.76391	8.76883	8.96786	8.6818	8.79608	9.18148	8.9778	8.69749	8.79654	9.71113	9.44355	9.3019	9.52397	9.53262	9.46172	9.30783	9.57438	9.28728	9.46205	9.29847	9.55126	9.1186	9.02218	9.12795	8.96414	9.26222	9.27742	9.2928	9.29389	9.34595	9.4362	9.41418	9.4273	8.91827	8.63759	8.57402	8.72095	8.90908	8.87481	8.57543	8.7331	9.3388	9.09946	8.66685	9.07128	8.59874	8.46382	8.51042	8.44036	8.54014	8.73699	8.22778	8.23787	9.17181	9.12538	8.89536	8.84277	9.46111	9.86069	10.0986	10.2412	9.4452	9.7422	10.0943	10.4095	9.80163	9.78555	10.0295	10.1288	9.2204	9.03774	9.34832	9.10002	9.34184	9.19015	9.47089	9.1923	9.6569	9.78324	9.83541	9.46943	8.92331	9.57165	9.66571	9.34771	8.55881	8.28723	8.43471	8.23595	8.74833	8.78663	8.78922	9.13962	9.24417	9.14254	9.1389	8.90601	8.44359	8.15712	8.18958	8.60685	8.6067	8.56445	8.38282	8.51665	9.01204	9.05742	8.80597	8.60815	8.67618	8.63071	8.51573	8.76371	8.67374	9.04201	9.02281	8.36832	9.40966	9.26898	9.5279	9.81645	9.05283	8.82635	9.05039	8.55311	9.37734	9.12516	9.24845	8.88744	9.85529	9.44872	9.40625	9.28059	8.67481	8.57809	8.70755	8.40732	8.8524	9.01342	8.97705	8.91826	9.28272	9.22979	9.38586	9.37576
DST	9.08727	8.69977	8.43215	8.06352	7.85857	8.42837	8.1645	7.39437	7.38656	8.12941	7.79265	7.43285	7.23638	6.62193	6.92203	7.14367	7.02308	6.20184	6.08561	6.7646	7.07582	6.11217	6.24206	6.6979	7.66327	8.72571	8.70425	8.97541	6.63664	8.43152	8.13704	8.54837	7.12048	8.17506	7.98113	7.68689	9.50376	8.99086	9.36464	9.26206	8.9549	8.87928	8.78488	8.48348	8.81951	8.59321	8.46429	8.78986	8.27016	8.57873	8.68493	8.44252	8.0023	7.75582	8.46493	8.01255	8.55222	7.93896	8.169	8.00008	9.7146	9.60712	9.70437	9.73267	9.2426	9.26709	9.15647	9.27846	9.06758	9.05373	9.08522	9.24462	6.74068	6.86656	6.64239	6.86821	6.56648	6.89896	6.62526	6.7777	6.59566	6.9619	6.7506	6.69925	5.84705	5.66813	5.90675	5.88698	5.82198	5.85928	5.79132	5.99243	5.58766	5.94273	6.46535	6.20737	7.29073	6.29805	6.77699	7.41069	6.64594	5.67039	6.37267	6.83942	6.41696	6.13365	6.13064	6.84406	7.31138	6.71805	7.08627	7.26285	6.66863	5.84481	6.45723	6.55819	5.86444	6.12879	6.07509	6.41486	9.05065	8.94636	8.7377	6.68559	5.88492	6.32724	6.07131	5.45842	6.02147	6.14094	6.22291	5.89293	6.10963	6.16937	5.46553	6.2492	6.29939	6.17136	5.9525	5.37956	5.60433	6.08977	5.98058	5.80201	5.78168	6.14468	5.9038	5.5313	6.56155	6.15935	6.4127	7.24661	6.15131	6.16696	5.14491	2.42195	6.20577	6.12445	6.14855	7.2404	5.99609	6.26148	6.16742	5.97365	6.13076	5.82959	6.02764	5.3874	6.1991	6.01011	5.91008	5.91515	6.24966	6.36693	6.50178	6.81269	6.19163	6.1891	6.07498	6.22146	6.05747	6.06938	6.18271	6.32904
DSTN	8.68157	8.92776	8.77441	8.6805	8.34173	8.6116	8.82253	8.4648	8.11452	8.3058	8.4737	8.41919	8.83642	8.78925	8.78833	8.82702	8.50213	8.62436	8.61999	8.67531	8.20317	8.44709	8.48221	8.42143	7.94879	8.67265	8.56438	8.63475	8.33261	8.52314	8.25737	8.5079	8.41538	8.25224	8.39761	8.25603	8.83392	8.77346	8.84492	8.749	8.65655	8.61241	8.4649	8.50275	8.53059	8.41639	8.50104	8.28191	8.68999	8.77715	8.66993	8.82187	8.47976	8.58068	8.66092	8.63888	8.31857	8.31094	8.34582	8.27842	8.84972	8.76521	8.84497	8.72517	8.66202	8.58598	8.5537	8.63966	8.48595	8.43179	8.53574	8.35539	10.2591	10.043	9.91232	10.0217	10.1156	10.0036	9.93676	10.0216	9.96037	9.74186	9.86083	9.89031	9.60518	9.69099	9.58587	9.82864	9.71251	9.64767	9.75591	9.59399	9.47331	9.25586	9.36556	9.53462	8.66727	8.72699	8.67063	8.68134	8.40614	8.64555	8.56242	8.47412	8.25682	8.31607	8.40204	8.30844	8.85662	8.91688	8.82289	8.95511	8.55719	8.58148	8.46429	8.72639	8.47122	8.05505	8.36701	8.4953	9.48274	9.47807	9.30426	9.02982	9.40926	9.34092	9.33917	9.25746	9.28527	9.23052	9.1509	9.26987	9.07086	8.88414	9.03901	8.95895	9.42412	9.31201	9.43621	9.20981	9.23138	9.21873	9.22458	9.32151	9.06928	8.82401	9.22034	8.92671	9.45467	9.14991	8.92955	9.54228	8.69312	8.92355	8.59394	8.58411	8.81141	8.55144	8.83055	8.40467	9.2489	9.26701	9.1397	9.21484	9.07413	9.07817	9.01075	8.88744	8.89386	8.71778	8.96052	8.594	9.20624	9.03524	8.98224	8.99283	8.87505	8.75015	8.55367	8.66763	8.73263	8.31996	8.567	8.51198
DSTYK	2.42195	4.85233	5.27314	4.66949	4.81539	4.25007	3.98266	4.42715	2.42195	4.73494	4.55923	3.57439	4.54316	5.05986	4.76302	5.06032	4.47306	4.41874	4.71026	4.62965	4.37902	4.41282	4.49268	4.94231	2.42195	4.57551	5.56685	5.00881	5.44158	4.73402	4.49163	4.39847	5.55024	4.67068	4.17764	4.4166	4.74129	4.57628	4.41013	4.75676	4.46308	3.89798	3.86779	4.15046	4.65498	4.23433	4.26658	4.44009	4.95265	4.5252	4.68796	4.33828	4.03713	3.91275	4.33632	4.16465	3.49725	3.89779	4.21323	4.47242	5.10842	4.97668	4.90392	4.80435	4.54297	4.43422	4.73009	4.28413	4.67005	4.35878	4.54152	4.55127	5.51926	5.57878	5.79181	5.48558	4.74732	5.25033	5.36013	5.20632	4.90422	5.0023	5.15271	5.11595	5.46563	5.38518	5.41195	5.22336	5.20887	5.17364	5.66721	5.46096	5.57008	5.21631	5.61817	4.31225	4.99138	4.89308	4.95981	4.99418	4.98729	4.30506	4.38371	4.85472	4.55511	4.52759	4.92499	5.09885	5.41883	5.41423	5.2948	4.8876	4.28412	4.72529	4.43032	4.37258	4.79151	4.71688	4.70471	4.73923	5.69974	5.733	5.13807	5.42914	4.72762	4.90896	4.30854	4.96399	4.05995	4.58389	4.3226	4.43901	4.42353	4.6021	4.32629	4.78675	4.94983	4.96657	4.71562	5.26349	4.23984	4.70803	4.70422	5.80201	4.69086	4.56094	4.59766	4.79486	4.65183	4.91416	4.82836	6.94897	2.42195	4.66469	4.84939	2.42195	3.85896	4.92277	4.27333	2.42195	5.31497	5.08974	5.10887	5.27972	4.30853	4.74992	4.2112	4.15239	5.0085	4.92224	4.61554	4.9781	5.0328	5.07073	5.20438	4.88148	4.29375	4.61959	4.59679	4.79079	4.78472	4.52039	4.54927	4.46958
DTD1	2.42195	5.10953	4.67439	4.92549	4.81539	5.4738	5.68949	5.09326	2.42195	4.42753	4.55923	4.58131	4.40717	4.98984	4.8157	4.81367	4.52391	4.91382	5.04561	4.69019	4.37902	4.68009	4.53242	4.55267	2.42195	4.84941	4.8893	4.63452	4.35384	4.86445	5.03059	4.86074	4.19695	4.46746	4.56005	4.70567	4.74129	4.91532	4.83814	4.70042	4.0297	4.53877	4.88911	4.6415	4.39686	4.91796	4.47102	4.51072	4.59641	4.70174	4.68796	4.68574	4.61117	4.96942	4.33632	4.50323	4.45121	4.67179	4.37853	4.09655	4.67481	4.84081	4.83963	4.71511	4.64233	4.7923	4.69479	4.67939	4.71034	4.59545	4.64175	4.4777	4.1287	4.45422	4.08277	4.6071	4.45232	4.21219	4.55465	4.66484	4.18791	4.48562	4.24507	4.24945	4.41366	4.48126	4.51456	3.6204	4.20414	3.70324	4.18381	3.74789	4.09523	4.23277	4.19562	4.31225	4.99138	4.54263	4.48657	4.91056	4.52559	4.81938	4.70558	4.58041	3.63304	4.09524	4.01365	4.31823	3.95896	4.29476	4.15434	4.60283	4.41386	3.83984	3.95481	4.64939	4.09071	4.23622	4.15549	4.17224	4.17708	5.07729	5.13807	4.88593	4.34449	4.38418	4.60298	4.32105	4.29652	4.15216	3.81096	4.91952	4.20944	3.89081	4.17877	4.17739	4.41149	4.22692	4.46247	4.46315	4.59731	3.95126	4.39977	2.42195	4.25652	3.72809	4.35771	3.88781	4.44985	3.93316	4.82836	2.42195	4.71113	3.73232	2.42195	2.42195	2.42195	4.01484	4.27333	2.42195	4.65785	4.13931	4.20083	4.70676	4.38504	4.2831	4.2112	4.38666	4.08005	3.97672	4.31984	4.61943	4.44123	4.39157	4.61123	4.25392	4.47396	4.18239	3.90454	4.79079	4.31275	3.86939	4.14693	3.31549
DTD2	2.42195	4.10998	2.42195	4.35136	2.42195	4.43743	2.42195	3.89229	5.83925	4.02057	4.30935	4.01348	3.47146	3.94927	4.31973	4.22605	3.88679	3.51364	4.08518	4.00153	3.68971	3.53085	3.73485	3.77652	5.76897	3.95972	3.76279	4.15686	2.42195	3.74727	4.24774	3.9821	2.42195	3.92384	4.06014	3.70078	3.88906	4.0095	4.06121	3.76199	3.50423	3.71319	4.39574	3.7422	2.42195	3.74282	3.70896	4.01062	4.10368	3.67189	4.0578	3.40799	3.26053	3.91275	3.19066	3.46737	3.49725	3.10473	3.91304	3.96353	4.02095	3.98285	4.14961	4.04369	4.08074	3.87413	4.14578	3.9587	3.82958	3.77397	3.86684	3.95148	4.23345	4.5749	4.69595	4.21548	4.70902	4.44425	4.34063	4.31975	4.33213	4.31345	4.01532	4.24945	4.28393	4.54756	4.37993	4.07418	4.26848	4.46268	2.42195	5.09377	4.33834	3.92988	4.53863	4.95321	4.16288	3.71578	4.28095	4.20533	4.45459	3.90482	4.1123	3.92942	3.88558	3.8317	4.11273	3.71132	4.09166	4.29476	4.0043	4.15012	4.05959	3.63321	3.95481	3.65227	3.88549	4.16086	3.54096	3.47226	3.88193	3.73819	3.44548	3.95123	4.04902	3.99149	4.30854	4.32105	4.26015	4.23528	3.42235	2.42195	2.8818	3.75587	3.24584	3.47557	4.06748	4.1583	4.09372	4.22184	3.91705	4.07559	4.21511	4.80351	3.56968	3.42315	3.9912	2.42195	4.44985	4.23657	4.82836	2.42195	3.83012	3.73232	2.42195	2.42195	3.85896	4.21899	2.42195	2.42195	3.94716	4.22195	4.20083	4.20472	4.04543	4.05868	3.99381	4.15239	3.71544	3.68263	3.67132	3.95899	4.31014	3.99048	4.03718	3.94812	3.75053	3.82873	3.49233	3.78409	3.71983	3.72665	3.62936	3.92549
DTHD1	2.42195	3.82433	3.50886	3.50616	2.42195	3.38067	2.42195	4.42715	2.42195	4.02057	2.42195	4.3295	4.25483	3.65693	2.85475	3.77669	3.5976	3.47822	3.7196	3.89383	3.00339	3.70142	3.809	3.60517	2.42195	3.60665	2.42195	3.60635	2.42195	3.51611	3.2083	3.43643	2.42195	4.03334	3.12041	3.17608	3.04225	3.52841	2.94043	3.62859	3.79926	3.48741	2.42195	3.45825	2.42195	4.01466	2.42195	3.49072	2.42195	3.45268	3.88029	3.65569	3.83748	3.1487	2.42195	3.68937	3.49725	3.58397	3.65634	3.63741	3.65164	3.55125	3.32358	3.93359	3.47135	3.35473	3.3814	3.69515	3.49513	3.38477	3.31576	3.78381	9.31269	8.38018	9.45668	7.00069	9.10483	8.63996	9.40135	6.89983	9.22357	8.17906	9.3218	6.94328	7.24513	6.71063	7.13588	5.78731	7.37376	6.78958	7.43634	5.87709	7.36389	7.13197	8.01275	5.38588	3.68802	3.98293	3.93882	3.72054	2.42195	4.14966	3.94946	3.37048	2.42195	3.88956	4.28926	3.60511	4.3196	4.03321	3.87742	4.05544	4.28412	4.09103	4.26167	3.49511	4.26544	3.41347	3.96921	4.03432	4.41388	3.73819	5.45322	2.42195	3.82793	4.15793	2.42195	4.4527	3.81814	4.15216	4.51542	4.43901	4.11215	4.81939	2.42195	4.6137	3.62836	4.52263	3.63526	5.58624	3.25442	3.99421	3.09151	6.2125	4.21063	4.21516	4.24738	3.88781	3.49645	3.81113	2.42195	2.42195	3.83012	3.5859	3.9257	2.42195	2.42195	3.76648	2.42195	5.05755	4.0499	4.29936	3.58768	4.58213	3.7691	3.92815	4.30678	4.75564	4.14083	4.57506	3.67132	4.12265	3.64807	4.20751	3.71278	4.05908	3.37739	3.76772	4.20336	3.78409	4.31275	4.05395	4.36414	3.66691
DTL	2.42195	3.43231	3.50886	3.1974	2.42195	4.02886	2.42195	2.42195	2.42195	3.37542	2.42195	2.42195	3.28496	3.1302	3.16611	3.507	3.17757	2.91943	2.42195	2.42195	3.00339	2.69715	3.24285	2.42195	4.60385	4.05607	3.76279	3.68341	5.00409	3.51611	2.42195	3.43643	2.42195	3.80246	3.40053	2.9582	6.22341	6.39734	6.70311	6.44056	5.58616	6.19013	6.70061	5.91325	5.61978	6.08903	6.613	6.54716	6.07262	5.92839	6.0912	5.86063	5.38147	5.89581	5.98248	5.5032	5.66329	5.62256	6.01037	5.403	3.24054	3.21669	3.16203	3.70998	3.09428	2.87259	3.3814	3.42044	2.86846	2.92041	3.05894	3.6381	2.42195	2.42195	2.84585	2.79574	2.78304	2.87389	2.90599	2.42195	2.42195	2.42195	2.79558	2.86803	4.31764	4.8365	4.74803	4.07418	4.38794	4.97561	4.52514	5.28947	4.61491	5.08313	4.92659	3.99854	3.23772	3.71578	3.44009	3.72054	2.42195	2.90947	3.21198	2.42195	2.42195	2.42195	2.42195	2.42195	2.9287	2.42195	2.8127	3.18326	2.42195	3.37079	2.42195	2.42195	2.42195	2.42195	2.42195	2.42195	2.42195	2.42195	2.42195	2.42195	2.78655	2.42195	2.42195	3.24332	3.01036	2.42195	2.42195	2.42195	2.42195	2.80412	2.42195	2.42195	2.79535	2.42195	2.42195	2.42195	2.8713	2.42195	2.42195	2.42195	2.74804	2.42195	2.42195	2.42195	2.42195	2.42195	2.42195	2.42195	2.42195	2.42195	2.42195	2.42195	2.42195	2.42195	2.42195	2.42195	3.29458	2.8495	2.42195	2.42195	3.04176	2.42195	2.42195	2.42195	2.92484	2.9114	2.42195	2.42195	2.42195	2.84566	2.42195	2.42195	2.90617	2.42195	2.42195	2.42195	2.42195	2.42195	2.42195	2.42195
DTNA	2.42195	2.42195	2.42195	2.42195	2.42195	2.42195	2.42195	2.42195	2.42195	2.42195	2.42195	2.42195	2.42195	3.06956	2.42195	2.9163	2.42195	3.17699	2.42195	3.04441	3.90461	3.14362	2.42195	2.91623	2.42195	2.42195	2.42195	2.42195	2.42195	2.42195	2.42195	2.93697	2.42195	3.05799	2.42195	2.42195	2.42195	2.88285	2.94043	2.42195	2.42195	2.42195	2.42195	2.42195	2.42195	2.42195	2.42195	2.42195	2.42195	2.42195	2.99318	2.42195	2.42195	2.93853	3.19066	2.95317	2.42195	2.42195	2.42195	2.42195	2.42195	2.90073	2.42195	2.42195	2.97254	3.14398	2.42195	2.42195	3.30471	2.92041	3.19903	2.79852	5.41995	5.84874	5.41493	5.49734	5.68166	5.90017	5.14905	5.75393	5.92987	5.66496	5.46079	4.67838	3.88176	3.62828	5.0359	5.22336	4.32963	4.10156	2.42195	2.42195	4.81278	3.2012	4.80938	3.5631	2.42195	2.42195	2.42195	2.42195	2.42195	2.42195	2.42195	2.42195	3.99277	2.86241	2.42195	2.42195	2.42195	2.42195	2.42195	2.42195	2.99386	2.42195	2.42195	2.42195	3.99268	2.42195	2.85396	2.42195	6.60031	7.69005	6.38364	7.05233	3.14549	3.50212	2.42195	3.24332	2.83945	3.74356	2.42195	2.42195	3.94933	3.93234	2.42195	2.42195	2.94856	3.25901	2.42195	2.42195	2.74033	3.30367	2.42195	2.42195	3.43442	3.96268	2.42195	2.42195	2.42195	3.3203	2.42195	2.42195	2.42195	2.42195	2.42195	2.42195	3.85896	3.76648	2.42195	2.42195	2.42195	2.8495	2.9086	2.42195	2.8619	3.3996	2.42195	2.42195	4.08005	3.68263	2.42195	3.21723	2.8973	3.5203	2.42195	3.06903	2.42195	2.42195	2.42195	2.42195	2.92664	3.35968	3.95364	2.42195
DTNB	2.42195	4.33985	5.38942	4.76038	4.81539	4.87675	5.23205	4.80132	4.65875	4.73494	4.94966	5.13493	4.93167	4.64035	4.76302	5.24478	4.94686	4.72032	4.81991	4.74807	5.11235	4.44079	4.53242	4.63257	2.42195	5.07682	5.31572	5.56105	5.77423	5.05723	5.35839	5.02744	5.81117	5.14203	5.203	4.82943	5.79368	5.35424	5.35041	5.33253	5.76633	5.6409	5.86243	5.41799	5.73118	5.03168	5.25582	5.58745	5.23447	5.37211	5.37572	5.65024	5.09098	4.90188	5.18631	5.37936	4.82842	4.93393	5.43974	5.17573	5.52755	5.62082	5.30526	5.53397	5.4408	5.57107	5.50559	5.82038	5.32235	5.30765	5.3884	5.3393	4.44097	4.78728	4.45901	4.51384	4.40411	4.75343	4.38641	4.46907	4.27237	4.55285	4.30344	4.16125	4.83168	4.88747	5.0359	4.77007	4.59769	5.01758	5.38044	5.09377	4.38171	4.3598	3.97978	4.31225	5.28593	5.29134	5.08662	4.99418	5.08164	5.16447	5.0405	4.97334	4.89582	4.56045	4.58152	5.3397	5.22253	5.64825	5.64652	5.57859	5.34799	5.50224	5.43488	5.28378	5.12572	5.17991	5.13233	5.25404	5.52134	5.733	5.78649	5.73123	5.02439	5.45889	4.84305	5.39769	5.19366	5.31779	5.48995	5.42086	4.93761	4.8589	4.68732	5.61383	5.36621	5.51104	5.68646	5.13682	5.288	5.79769	5.20825	5.22118	4.82798	5.04511	5.07177	4.79486	5.46952	5.38132	5.24861	5.25676	5.60872	4.84041	5.38804	2.42195	5.04135	4.61777	5.66017	2.42195	5.40523	5.4817	5.43613	5.46236	5.39844	5.41414	5.45866	5.66266	5.17932	5.01103	5.15257	5.12711	5.59341	5.47657	5.66779	5.56635	5.24769	5.52907	5.58325	5.25749	4.78472	5.36066	5.0761	4.73428
DTNBP1	2.42195	4.33985	4.22892	4.22475	6.03685	4.60073	4.93069	4.62754	4.65875	4.42753	4.94966	4.79221	4.47697	4.61344	4.357	4.55292	4.04414	4.49369	4.31244	4.19092	4.1651	4.29428	4.32007	4.46754	5.76897	4.74653	4.82525	4.63452	4.35384	4.58938	3.94279	4.58596	2.42195	4.13342	4.38328	4.52027	4.95026	4.77179	4.90937	4.57998	4.22177	4.72529	4.69975	4.69854	4.39686	3.88708	4.98533	4.64139	4.49002	4.61644	4.68796	4.55772	4.49025	4.6762	4.33632	4.55181	4.45121	4.02614	4.65594	4.37607	4.57828	4.42863	4.3151	4.66814	4.47678	4.56929	4.46039	4.80438	4.10013	4.28342	4.30021	4.13129	5.67346	5.53562	5.59497	5.09225	5.5926	5.46521	5.72241	5.20632	5.4637	5.46217	5.37403	5.30106	5.36302	5.23836	5.65346	5.62326	5.82198	5.50076	5.90541	5.28947	5.20867	5.21631	5.68474	4.95321	4.55926	4.81373	4.42167	4.38922	4.77632	4.30506	4.25547	4.89543	3.76687	4.09524	4.20419	4.19331	4.89696	4.73778	4.54413	4.60283	4.91868	5.24772	4.83423	4.97906	4.18122	4.08046	4.5569	4.23569	5.31692	6.27144	4.87915	5.42914	4.76613	4.78174	5.45325	5.19779	4.66704	4.70063	4.96589	5.10763	4.93761	4.8589	4.78847	4.6137	4.88762	5.07549	4.9831	5.13682	4.75208	5.09774	4.56089	5.80201	5.00422	4.99914	4.9428	5.5313	4.82689	5.01625	4.55611	6.57313	5.60872	5.24158	3.9257	2.42195	4.75309	4.74825	2.42195	2.42195	4.7456	4.96022	4.97023	5.02311	4.7951	4.91742	4.94651	4.38666	4.97784	4.82722	5.23857	4.39532	4.73691	5.27964	5.08482	4.5705	5.14987	4.94641	5.14485	4.47809	4.59107	4.70203	4.59168	4.95487
DTWD1	2.42195	5.32608	5.00641	5.07265	5.55533	5.10572	4.93069	4.80132	2.42195	4.59026	4.94966	4.97434	5.06903	4.8494	5.00795	5.26923	4.75211	4.41874	4.63179	4.74807	4.67081	4.71418	4.40931	4.91122	5.30563	4.94499	5.26909	5.34213	5.00409	4.73402	5.47053	4.92989	5.22949	4.31161	5.09649	4.74821	4.99782	5.3343	5.24589	5.29585	4.94736	5.03463	4.88911	5.48244	4.87064	5.28051	5.1838	5.01809	4.95265	4.85749	5.21658	5.14607	5.09098	4.6762	4.90746	4.68758	4.45121	4.5973	4.65594	4.72468	5.32651	5.30948	5.38971	5.56745	5.11169	5.06503	5.06725	5.47082	5.22395	4.93364	5.02172	5.09212	5.82795	5.96981	6.13795	5.73407	5.80991	5.78361	5.80407	5.39595	5.62189	5.50079	5.66199	5.56356	5.83623	6.08456	6.08115	6.02448	5.76104	5.47129	5.90541	6.19838	5.40104	5.55299	5.74831	5.38588	4.94968	5.37524	5.23932	5.43075	4.5929	5.05885	4.96422	4.58041	4.99254	4.82424	4.6453	4.63247	5.02449	5.43947	5.36696	5.5311	4.83191	5.01138	4.68069	5.20336	4.79151	4.55689	4.81212	4.65296	5.69974	4.2283	5.71026	5.81909	5.36931	5.37492	5.3809	5.45842	4.81914	4.78189	5.30338	5.10763	5.0648	4.50403	5.05298	5.07759	5.23852	5.1764	5.47643	4.84186	4.80926	4.96684	4.70422	4.19089	4.85664	4.70427	4.9428	4.79486	5.46952	5.38132	4.82836	6.57313	5.23163	5.04388	5.14491	2.42195	5.27925	4.74825	4.27333	5.05755	5.27716	5.60075	5.28212	5.24012	4.52549	5.17502	4.76568	4.15239	4.84776	4.82722	4.9281	5.12711	5.36226	5.5365	5.47418	5.13398	5.17498	5.1273	4.89845	4.92328	5.01596	4.94916	4.67259	5.14458
DTWD2	2.42195	4.70268	4.22892	4.22475	4.81539	4.87675	2.42195	4.18912	4.65875	4.42753	3.5612	3.57439	5.02476	4.98984	4.91523	4.67102	5.14878	5.04509	4.88832	4.49948	4.61746	4.70291	4.71477	4.32817	2.42195	4.30555	4.35784	4.29431	4.35384	4.30545	4.49163	3.82985	4.19695	4.03334	4.56005	3.88406	4.6231	4.46635	4.41013	4.41184	4.38767	4.53877	4.21137	4.80576	3.6187	3.74282	3.70896	4.28582	5.23447	4.70174	4.91624	4.48867	4.61117	4.79379	4.74313	4.64386	4.65329	4.34411	4.59195	4.325	4.37533	4.27503	4.14961	4.68398	4.31783	4.47842	4.06003	4.6259	4.05088	4.02468	3.94495	4.09746	4.23345	4.23129	4.39231	4.6071	4.21914	4.27081	4.19225	4.39661	4.14337	4.12901	4.24507	4.48176	4.71471	4.8365	4.63648	4.53504	4.69111	4.58245	2.42195	4.5903	3.71519	4.23277	5.03447	5.11301	4.76871	5.20205	5.16508	5.19501	5.21202	5.2144	5.0405	4.52858	4.48864	5.04456	4.44374	5.06556	5.11288	5.22348	4.88368	4.60283	4.73916	4.89611	5.35782	4.76853	4.61821	5.49766	4.61803	4.60762	4.61333	5.2723	5.25126	5.42914	5.12997	5.00923	5.52205	5.12419	4.97723	5.10725	5.30338	4.70097	4.88321	4.50403	5.13086	5.5218	5.32052	5.00385	5.15992	5.58624	5.24798	5.07979	5.29891	5.54143	4.67471	4.44795	4.90855	3.88781	4.98173	5.40007	5.05455	2.42195	5.43285	5.56845	5.38804	2.42195	5.48228	4.94978	5.33341	2.42195	5.02563	5.04791	5.71826	5.11406	5.08657	4.97901	5.10605	5.3874	4.91436	4.72496	5.02884	4.897	5.13522	5.07073	5.00775	5.30712	5.14987	5.08427	5.23826	4.64372	4.82028	4.63236	4.71126	4.60861
DTX2	5.77164	6.57412	6.33099	6.17331	6.92162	5.94968	6.1797	5.53887	4.65875	5.75148	6.33525	6.42785	6.9319	6.61546	6.6555	6.68044	6.07562	5.8702	6.12746	6.04453	6.58496	6.38412	6.58454	6.55859	7.16524	6.47137	6.62465	7.05222	6.04335	5.83527	6.20894	6.25934	6.54078	6.345	6.56906	6.61549	6.1636	6.11532	6.0652	6.08524	5.52059	5.54848	5.41942	5.27941	5.49881	5.60426	5.67675	5.61828	6.38676	6.36505	6.22929	6.55778	5.82694	5.55185	5.248	5.72227	5.90976	6.00173	6.16595	6.31486	6.49413	6.21302	6.3621	5.99888	5.63345	5.51149	5.54463	5.99295	6.15028	5.97045	5.9975	5.92879	7.19369	7.2538	7.48952	7.44945	7.08787	7.25547	7.29723	6.96607	6.96042	6.83118	7.18686	7.0085	7.25323	7.25235	6.78092	7.24308	6.90928	7.03811	6.36913	7.04287	6.95878	6.79928	6.70687	7.49235	6.83643	7.13208	7.10367	6.96374	5.81008	6.55172	6.28353	6.26258	6.59238	6.64435	6.65965	6.71361	7.34143	7.48168	7.33301	7.22403	6.63176	6.7571	6.66093	6.37172	6.92556	7.15115	7.16158	7.40374	5.31692	5.85824	5.71026	5.53721	7.5997	7.7255	7.32465	7.32582	7.03523	6.99038	7.22856	6.87092	7.48038	7.30078	7.67606	6.55558	7.51373	7.50387	7.60211	7.52649	6.68569	7.22981	7.19808	7.44855	7.19595	7.22109	7.51199	7.43653	7.57818	7.69673	7.36499	6.57313	6.45493	7.13899	6.89171	2.42195	7.10302	7.3617	7.86355	6.70362	7.66235	7.77916	7.59539	7.49724	6.99445	7.33998	7.203	7.16597	7.42374	7.3985	7.54941	7.37385	7.30276	7.41145	7.28611	7.54738	6.45586	6.7968	6.46527	5.82005	7.08451	7.12997	7.07834	7.29435
DTX3	2.42195	3.43231	3.50886	4.22475	2.42195	4.43743	3.98266	3.48314	2.42195	3.37542	3.5612	2.42195	3.47146	3.65693	3.4633	3.77669	3.79894	3.70227	3.62876	3.77454	3.90461	3.3601	3.56821	3.50686	2.42195	4.22794	4.15428	3.9449	2.42195	3.63843	3.94279	3.65254	2.42195	3.66551	4.06014	3.59534	4.55978	3.95255	3.99177	4.17523	4.30748	4.25985	3.99397	3.85905	3.6187	3.88708	4.33848	4.01062	3.75202	3.76558	3.77967	3.91227	4.49025	3.83384	3.91068	3.68937	2.42195	2.42195	3.65634	3.29373	4.2841	4.35868	4.18141	4.32335	4.15334	4.21357	4.27637	4.13248	4.10013	3.93567	4.15165	3.58444	6.67411	6.56268	6.44751	6.0912	6.51933	6.43261	6.53312	6.00518	6.20778	6.21904	6.25713	5.74312	5.39312	5.57999	5.70788	5.88698	5.51196	5.71661	5.01894	5.28947	5.20867	5.55299	5.31499	5.11301	4.08242	3.60924	4.20413	3.86271	3.05342	4.14966	3.7591	3.51101	3.63304	3.56193	3.78517	3.89589	3.88635	4.17106	4.22284	4.46911	4.35066	3.37079	3.95481	4.20767	3.99268	3.5598	3.61422	4.03432	5.52134	2.42195	4.7284	5.42914	4.14547	4.35805	3.92128	4.32105	3.87086	4.23528	3.42235	4.10862	3.2119	4.04852	3.57228	4.17739	4.03237	4.27062	4.03864	4.9973	3.76368	4.3859	3.72805	5.54143	3.75991	4.0638	4.06062	3.88781	2.42195	3.93316	4.21093	2.42195	3.83012	3.97537	4.46984	2.42195	3.85896	3.89759	2.42195	2.42195	4.0499	4.13931	3.96852	4.01413	4.18411	3.92815	4.2112	4.75564	3.52507	3.97672	3.85097	3.76761	4.16361	4.42535	4.09223	4.70375	3.82544	3.76772	4.06346	4.28787	4.14641	3.72665	3.2878	4.31361
DTX3L	2.42195	5.10953	4.22892	4.57188	6.92162	7.32452	7.62261	7.31408	7.38656	7.79277	7.27437	7.30699	5.11191	4.98984	5.05204	4.87967	6.97206	6.76994	7.13256	7.09964	7.34246	7.44348	7.53783	7.46744	4.60385	4.89804	5.17085	5.12909	7.05501	6.89219	6.86474	7.21497	7.60242	7.57385	7.60736	7.62251	5.08824	5.04508	4.90937	4.83705	7.16225	6.98526	7.12071	7.24738	7.47916	7.38395	7.43226	7.37936	5.23447	4.78188	5.21658	4.80245	7.11893	6.76904	7.1111	6.95863	7.60363	7.33051	7.56044	7.6548	5.12519	4.90157	4.76217	4.9795	7.36973	7.17402	7.47373	7.37038	7.54698	7.60679	7.7646	7.65207	5.71578	5.60822	5.74194	5.57707	7.11275	7.11151	6.72856	6.97194	7.77148	7.94366	7.27378	7.81318	4.8539	4.72836	4.2292	5.14393	7.06751	6.94591	6.65529	6.61182	7.41346	7.70878	7.37923	7.37437	5.18271	5.03907	5.23932	4.99418	7.0159	7.20625	7.55843	7.31659	7.67062	7.78794	7.58423	7.52023	5.19592	5.38853	5.5263	5.57859	7.61267	7.53267	7.70142	7.59021	7.99313	8.12476	8.32188	7.71036	5.42286	7.22023	7.84523	7.18945	5.98309	5.86992	5.45325	6.07455	7.53496	7.4665	7.27932	7.4807	8.06382	8.01743	7.9625	7.99767	5.90822	5.72368	6.00541	5.92621	7.15572	7.33699	7.2096	7.65859	7.84204	8.03767	7.70332	7.38541	5.24699	5.7157	5.41879	2.42195	7.1608	7.40412	7.29476	8.11445	7.98295	8.0745	8.24631	8.18973	5.49002	5.73667	5.78485	5.84914	7.6931	7.54662	7.50213	7.79307	8.25095	8.07504	8.09977	8.28961	5.55744	5.36509	5.5655	5.6324	7.22954	7.57339	7.63606	8.24681	7.85721	8.0436	8.17524	7.9057
DTX4	2.42195	4.33985	3.50886	3.50616	2.42195	3.38067	2.42195	3.89229	2.42195	2.42195	3.5612	3.57439	5.06903	4.572	4.49598	3.99105	4.04414	3.75799	3.7196	3.29567	3.90461	4.07344	4.11965	3.77652	2.42195	3.85444	3.76279	4.00162	2.42195	3.51611	3.2083	3.14653	2.42195	2.42195	3.92952	3.88406	3.88906	3.68991	4.24803	3.93504	3.50423	3.60684	2.42195	3.45825	3.6187	3.74282	3.58027	3.30103	2.42195	3.67189	3.88029	4.16731	2.42195	3.55397	3.91068	3.16908	2.42195	3.37895	3.4987	3.42373	4.57828	4.226	4.18141	3.96213	3.50426	3.35473	3.3814	3.5677	4.10013	3.73294	4.11962	3.8282	5.5383	5.54436	5.92052	5.70403	5.32314	5.22272	5.3382	5.37811	4.49607	4.17412	5.39937	5.39415	5.52105	4.93659	4.74803	5.50223	5.04565	5.01758	4.79472	5.09377	5.06377	4.77006	4.19562	4.95321	5.03184	4.85399	4.91478	4.34573	4.02266	4.03368	3.7591	4.01277	4.73635	4.71343	4.58152	3.71132	5.37228	5.81097	5.39481	5.51491	3.88192	4.6309	4.39023	4.58553	4.48852	5.10659	4.93532	4.60762	3.47537	3.73819	4.13056	4.25752	6.23593	6.15295	6.24276	6.44492	5.54564	5.64835	4.83194	5.67655	5.24657	5.4248	5.52381	5.70021	6.10772	6.28415	6.22182	6.43012	5.58053	5.69688	5.95328	6.5309	5.6199	5.5766	5.85192	4.79486	5.24699	6.08101	5.57048	7.24661	2.42195	5.22096	5.59503	2.42195	6.31489	5.07734	5.33341	5.05755	6.1067	6.23435	5.89434	6.1941	5.28954	5.57973	5.41917	5.0441	5.70775	5.42813	5.39608	5.44158	5.74483	6.12724	5.89515	6.14171	4.98874	4.89718	4.77742	4.47809	4.98524	5.29638	5.21435	5.05301
DTYMK	5.77164	7.38013	7.40909	7.24481	7.465	7.3681	7.28162	7.25795	6.47228	6.9886	6.6206	7.05615	5.44769	5.59504	5.86616	5.99183	5.45627	5.60709	5.75208	5.40811	5.14954	5.46915	4.90493	5.72061	8.62538	8.31831	8.14378	8.20133	8.38161	8.2859	8.14538	7.88445	8.16122	7.80326	8.0869	7.74349	6.82119	7.22962	7.38598	7.50677	7.14084	7.05339	7.12071	7.37841	6.85642	6.8327	7.07045	7.25875	7.7967	7.78825	7.87316	7.78696	7.09944	7.77425	7.83718	7.51179	7.67143	7.41573	7.58416	7.68341	5.60644	5.77471	5.87072	5.85796	5.66788	5.6031	5.64673	5.37974	5.35366	5.22958	5.35707	5.46651	5.25636	4.9836	5.22666	5.3095	5.20698	5.09881	5.07087	5.01011	4.95355	4.68763	4.79469	5.04828	6.49438	6.55132	7.07566	6.37173	6.55245	6.7416	6.83775	6.53813	6.17897	6.24821	6.53861	6.20737	5.87321	5.77414	5.93653	6.04438	5.33116	5.50137	5.18139	5.1835	4.73635	5.56567	5.27899	5.47146	5.46387	5.58204	5.61152	5.63951	5.40819	5.60203	5.54306	5.62822	5.55875	5.17991	5.11179	5.19559	5.8581	5.97332	5.45322	5.73123	5.85063	5.61309	5.82314	6.03558	5.62805	5.46909	5.1998	5.42086	5.24657	5.04081	5.40472	3.8822	5.77545	5.8019	5.63682	5.26349	5.78845	5.89178	5.34211	6.2125	5.29014	5.18809	5.18964	6.14081	6.18139	5.45487	5.57048	5.25676	4.3473	5.32112	5.59503	2.42195	5.04135	5.28079	2.42195	5.05755	5.78572	5.64292	5.57485	5.84914	5.73796	5.63712	5.83261	5.16825	5.15229	5.34067	5.15257	5.05463	5.86702	5.70234	5.68413	5.08707	5.61865	5.59116	5.71776	6.00609	5.21363	5.25182	5.0761	5.23045
DUOX1	5.77164	6.19554	5.68956	5.26747	4.81539	6.43443	6.03431	6.01928	6.90964	6.19833	6.20301	6.00787	6.16102	6.566	6.37104	5.96251	6.45692	6.56887	6.39038	6.17237	6.67517	6.67756	6.72928	6.48863	4.60385	6.23455	5.81242	5.75043	6.63664	5.83527	5.71702	5.20387	5.22949	6.30676	5.81548	5.98735	6.2428	5.86331	5.70445	5.50271	6.22082	6.14382	5.64125	5.54406	6.80686	6.21193	5.72778	5.61828	5.9631	5.87635	5.74394	5.43847	5.6759	6.10082	5.8708	5.29942	6.35878	6.63953	5.9381	6.01647	6.39935	6.31632	5.96181	5.72387	6.77355	6.38621	6.2442	5.59722	6.70659	6.75652	6.37069	6.17742	7.20845	7.20564	7.12021	7.33439	6.88413	7.00021	7.36281	7.23377	7.24149	7.15013	7.45725	7.51199	6.38037	6.55132	6.75553	6.8358	6.81321	6.7416	6.83775	6.98866	6.69541	6.47385	6.73827	6.94822	6.35099	6.41999	6.02195	5.88223	5.91443	6.29108	6.65891	6.18494	6.45049	6.52285	6.19327	6.55846	5.81507	5.81097	5.92773	5.28535	5.96126	5.55302	6.14223	5.90474	6.63654	6.40881	6.78383	6.15295	4.93954	4.84985	5.01474	4.88593	5.12997	5.41153	4.94866	5.82289	4.91172	5.31779	5.65458	5.55451	5.74305	5.65076	5.7837	6.2492	5.09004	5.12125	5.06169	5.6792	5.04026	5.31206	5.25432	6.38054	5.52711	5.42475	5.37447	5.5313	5.24699	5.40007	5.7074	6.57313	4.99611	5.32112	6.0792	2.42195	6.08761	5.53035	5.92526	5.83564	5.45672	5.6567	5.7685	5.52923	5.39844	5.12182	5.80242	5.48528	6.34699	6.06517	6.19074	5.99345	5.29796	5.60798	5.63451	5.53213	5.01695	5.51311	5.91689	6.22146	5.60147	5.67785	6.20895	6.69795
DUOX2	2.42195	3.43231	3.50886	3.1974	2.42195	4.02886	4.54229	4.62754	5.83925	4.59026	4.94966	5.27873	3.75861	4.12218	3.8658	3.85287	5.48113	6.07367	5.58097	5.50931	7.49856	7.82225	7.36124	7.25566	2.42195	3.02665	2.42195	2.88036	2.42195	3.74727	3.75315	3.65254	5.55024	6.00582	4.17764	5.11285	2.42195	3.52841	2.42195	3.3859	4.6018	4.32079	3.99397	3.96462	6.46713	5.13666	4.94193	4.92076	2.42195	2.94547	2.99318	2.42195	4.82402	4.50106	3.91068	4.02721	5.36441	6.05613	4.98622	5.4261	3.59478	3.49392	3.16203	3.46963	5.31543	5.03676	4.74739	4.00464	6.79011	6.75652	6.05662	5.82896	3.52792	3.14907	3.35678	3.45962	3.22121	3.47841	3.82494	3.83902	5.35039	5.39338	4.83317	5.49823	3.12008	3.287	2.42195	3.2812	3.6128	4.18277	2.42195	2.42195	5.62219	5.50221	5.31499	5.25614	3.56121	3.35163	3.01781	3.55553	4.77632	5.33186	4.8834	5.36585	7.17628	7.34039	7.14327	6.91881	3.72486	3.69428	3.8317	3.29775	5.03922	5.60203	5.93453	6.00183	7.44852	7.57327	7.82654	7.29193	2.42195	4.2283	3.84197	2.42195	3.14549	3.15121	3.66334	2.42195	3.96932	3.86051	4.51542	4.70097	5.24657	5.51234	5.46553	3.47557	3.24789	2.74213	3.08395	3.50427	3.85826	3.21297	4.70422	5.80201	5.22673	5.31765	5.7421	3.88781	2.42195	3.06223	3.72484	2.42195	5.23163	4.53304	5.38804	2.42195	6.76239	6.68207	8.09452	8.83335	2.86322	3.268	3.67578	3.04978	4.49179	4.33332	5.29351	4.15239	6.73443	6.50357	7.17508	6.74571	3.64807	3.44217	2.42195	3.82507	4.63193	4.94641	5.93535	6.68664	6.58321	6.95667	7.59654	7.12898
DUOXA1	5.77164	4.85233	5.38942	4.66949	5.55533	5.82924	5.47936	5.87651	5.37089	6.09908	6.27066	6.16201	5.96832	6.065	5.99359	5.87076	6.05933	6.09661	6.39038	6.43249	6.24083	6.54744	6.45328	6.70672	5.76897	5.5361	4.95045	4.7612	6.04335	5.19401	5.47053	5.11848	6.2221	6.28724	5.97207	5.84302	5.50128	5.39328	5.32501	5.29585	6.24116	5.78935	5.41942	5.65974	6.26133	6.25827	5.89314	5.94372	5.92463	5.46972	4.99772	5.14607	6.04762	5.92933	5.52108	5.27172	6.24424	6.49003	5.91318	6.01647	5.88899	5.88445	5.29855	5.27409	6.13652	6.13973	5.81531	5.74984	6.6654	6.59348	6.19275	6.34395	5.80465	5.9072	6.00731	6.16621	5.86993	6.01584	6.11621	6.06161	6.47357	6.63192	6.49631	6.46553	5.2357	5.23836	5.27352	5.36975	5.4092	5.28009	5.21147	6.37832	5.60503	5.98009	5.39716	5.98262	5.66164	5.92887	6.06281	5.68274	6.05785	6.02815	6.15531	6.0157	6.45049	6.33695	6.59943	6.47409	5.66965	5.43947	5.86989	5.54711	5.40819	6.01653	6.29313	6.19873	6.17725	6.217	6.73208	6.45216	4.61333	5.07729	4.87915	4.25752	4.42092	4.76254	4.60298	4.78234	4.84289	4.90724	5.30338	5.67655	5.72803	5.63973	5.8304	5.61383	5.00931	4.73337	5.0098	4.84186	5.09803	4.70803	4.95151	5.54143	5.52711	5.74135	5.86943	5.5313	4.82689	4.8322	5.24861	2.42195	4.3473	4.92033	5.77544	2.42195	6.20577	5.68031	6.66358	6.33454	5.04844	5.13032	5.45681	5.49619	5.56298	5.14868	6.15221	5.82021	6.38169	6.11819	6.32569	6.03103	5.0328	5.33154	5.49292	5.22326	5.50557	5.73537	6.00688	6.00609	6.11411	6.22531	6.39171	6.66807
DUOXA2	2.42195	3.43231	2.42195	3.1974	4.81539	4.43743	3.98266	4.62754	7.51589	6.04673	4.30935	4.79221	3.62551	3.52594	3.5429	3.507	5.97501	6.67899	5.9047	6.06665	8.24993	8.25905	8.15833	6.94898	2.42195	3.73791	3.11022	2.42195	2.42195	3.51611	3.52107	3.74496	2.42195	5.88082	4.71563	4.61625	2.42195	3.07105	2.94043	2.85943	4.78572	4.19574	3.99397	3.02872	6.33327	5.60426	4.70114	5.1522	3.20761	2.94547	3.39904	2.86976	5.24382	4.6762	4.21049	4.40017	5.36441	6.25508	5.36755	5.89033	3.03567	3.06199	3.0094	3.13659	6.07831	5.6681	5.66452	4.41922	6.81469	7.05111	6.06047	6.48718	3.17733	3.0322	3.26092	3.24874	3.53869	3.80354	3.37703	4.6948	6.76632	7.3542	6.34997	6.41384	3.12008	2.42195	2.42195	2.42195	4.20414	5.17364	3.70404	4.86544	6.67926	6.84028	6.73827	6.33967	3.00257	2.96483	2.42195	2.42195	5.25288	5.55999	5.18139	6.63331	7.25411	7.88949	7.4202	7.30045	3.63369	2.95533	2.97289	2.86487	6.24867	6.43419	7.01653	6.75122	8.07039	7.71266	8.11063	8.42227	2.42195	4.2283	4.36257	2.42195	3.30363	2.94033	3.31285	2.42195	4.46406	3.96617	4.68314	2.42195	5.5341	6.19206	7.07048	6.13051	2.87863	2.87383	3.08395	2.42195	4.64568	3.95126	5.42469	2.42195	5.35079	5.94544	6.5592	6.25962	2.42195	3.203	2.42195	2.42195	5.76504	5.64719	7.40741	2.42195	7.73181	7.30699	9.42561	6.99692	2.86322	2.8495	3.25714	3.04978	5.21189	5.34662	6.15221	5.66266	6.77842	6.92276	7.89891	7.38831	3.36033	2.84566	2.89163	2.42195	5.63664	5.97448	7.28221	8.11916	7.02695	7.5196	8.2836	8.80684
DUS1L	2.42195	5.59846	5.00641	5.54153	2.42195	5.4738	2.42195	5.63115	4.65875	4.98435	2.42195	5.73994	6.23896	6.36847	6.03723	5.82256	5.95753	6.06439	6.18141	5.80206	5.22105	5.64512	5.86664	5.47158	6.11732	5.44275	5.60466	5.59444	4.35384	5.79345	4.95449	5.62876	5.81117	5.22785	5.09649	5.59456	5.29129	5.84946	5.53856	5.8677	5.58616	5.66308	5.24921	5.57388	5.93067	5.56765	5.62381	5.67799	5.7594	6.2338	5.91796	5.63504	5.91937	5.79019	5.74957	5.66005	5.47127	5.42858	5.12538	5.4261	5.50235	5.61728	5.64801	5.62419	5.46064	5.33518	5.63775	5.58373	5.18954	5.19101	5.16722	5.44197	6.08125	6.07541	6.39233	5.58809	6.0211	5.84756	6.2729	5.69785	5.98881	5.67461	6.14308	5.49823	6.28848	5.77768	5.95239	5.83802	6.1726	5.76579	6.36913	5.87709	6.08372	5.39478	6.64191	6.06154	5.80614	6.53235	6.23344	5.88223	5.69743	5.73946	5.4263	5.82357	5.20806	5.48578	5.59228	5.47146	5.94694	5.58204	5.7679	5.97026	5.65101	5.67249	5.79648	5.92964	5.42879	5.49766	5.40867	5.75391	5.61336	5.733	5.45322	5.81909	6.20244	6.20888	6.02502	5.67805	6.15635	6.16063	5.30338	6.08063	5.85779	5.80663	5.63358	5.70021	5.90385	6.10586	6.22182	6.06983	6.0057	5.76488	6.08484	6.02201	5.52711	5.58684	5.92068	6.25962	6.18139	6.19165	5.24861	6.57313	6.45493	5.97393	5.14491	5.99029	5.04135	5.63208	4.27333	2.42195	5.91321	6.37345	6.24008	6.29274	5.5937	6.05593	6.00137	5.96197	5.4464	5.6797	5.66616	5.74428	5.42372	5.85073	6.13906	6.119	5.67195	5.54486	5.82082	5.82005	5.45455	5.40192	5.0467	5.88371
DUS2	2.42195	4.10998	4.85062	4.22475	4.81539	3.38067	5.47936	4.18912	2.42195	4.02057	2.42195	4.01348	4.60615	4.40762	4.46263	4.27828	4.66552	4.43409	4.31244	4.1	4.08455	4.45455	4.17293	4.22583	2.42195	3.85444	4.26026	4.41805	4.35384	4.0979	4.59808	4.34696	2.42195	4.60639	4.56005	4.11237	4.09468	4.30334	4.18891	4.29916	3.9204	4.48766	4.10764	4.51939	2.42195	4.01466	4.19023	3.78251	4.37403	4.37496	4.73684	4.16731	4.20743	4.29828	4.33632	4.288	4.21098	3.75262	4.0219	4.56203	4.23585	4.37654	4.28662	4.11992	4.23834	4.12065	4.25135	4.04882	4.10013	4.18461	4.08671	4.3165	3.70281	3.80128	3.83811	3.8185	4.06751	4.01703	4.02312	3.64284	3.94629	3.96484	3.72782	3.57586	4.24927	4.41136	3.27173	4.24755	4.20414	4.10156	4.18381	4.5903	3.6364	3.92988	3.97978	4.31225	4.16288	4.05949	4.42167	4.58691	4.52559	4.25541	4.50012	4.35924	4.61834	4.34934	4.01365	4.12571	3.80864	4.45995	4.04364	4.35881	4.05959	4.23278	4.21567	3.90825	3.88549	4.08046	4.06604	4.03432	4.17708	3.73819	4.36257	4.50236	4.04902	3.75312	3.31285	3.80976	4.10275	3.96617	3.42235	4.10862	4.06036	3.54335	4.17877	2.42195	3.97761	4.11029	3.71398	3.92045	4.14953	3.95126	3.72805	4.19089	3.92082	4.09564	3.8382	4.79486	3.49645	3.3203	3.72484	2.42195	3.83012	4.22067	3.9257	2.42195	3.85896	3.43954	2.42195	2.42195	3.99968	3.90321	4.3957	4.11324	4.09348	3.92815	3.72505	4.38666	3.28449	3.91027	4.00512	4.26651	4.16361	4.20751	3.85421	3.68615	4.02368	3.82873	4.20336	4.28787	3.88079	3.93431	3.80376	3.92549
DUS3L	2.42195	5.22204	5.00641	4.76038	4.81539	4.87675	5.23205	5.33383	2.42195	4.42753	4.76868	4.58131	4.66624	4.98984	4.86638	5.03182	4.36486	4.61853	4.74782	4.27549	4.86506	4.41282	4.49268	4.74399	4.60385	5.47456	5.40453	5.05819	4.35384	5.48648	5.47053	4.58596	5.81117	5.00235	4.98103	4.78944	5.13131	5.43125	5.00964	5.05271	5.18026	4.92675	5.10628	4.85631	4.87064	5.03168	5.06819	5.31287	4.24628	4.96351	5.18243	4.98508	5.56542	5.26464	5.05397	4.7709	4.21098	5.15347	4.83121	5.06135	4.85919	4.94253	5.01579	4.94105	4.75683	4.66054	4.98329	4.80438	4.58557	4.48991	4.87695	5.0101	4.52331	4.66067	4.39231	4.38689	4.56548	4.38034	4.34063	4.27948	4.27237	4.37766	4.38617	4.24945	4.76273	4.8365	4.51456	4.39944	4.93748	4.69214	5.90541	4.86544	4.6842	2.42195	5.13445	4.95321	5.03184	5.07325	4.86819	4.82142	4.83224	4.71735	4.96422	4.47459	5.03844	4.42365	4.6453	4.8467	4.3196	4.65155	4.46425	4.69485	4.13918	4.58104	4.50692	4.37258	4.09071	4.23622	4.23874	4.40855	3.47537	4.84985	3.84197	3.95123	4.37048	4.57595	4.94866	4.57205	4.18401	4.19443	4.68314	4.43901	4.20944	4.39788	4.45821	4.6137	4.57098	4.5401	4.68232	4.46315	4.51249	4.11425	4.39977	4.19089	4.34349	4.24328	4.35771	5.32652	5.24699	4.51566	4.55611	2.42195	2.42195	4.66469	4.84939	2.42195	4.75309	4.01484	4.27333	5.83564	4.95482	4.91417	4.20083	4.70676	4.68201	4.47297	3.99381	5.16825	4.58444	4.35953	4.20359	4.39532	4.52168	4.45826	4.37831	4.5705	4.55534	4.67994	4.20336	4.28787	4.25977	4.10946	3.95364	4.31361
DUSP1	8.11502	7.64	7.63433	7.61559	9.04303	7.49143	8.05631	8.29407	7.74419	7.98479	8.30734	8.03878	7.86929	8.55405	8.2622	8.10293	7.78395	8.4879	7.86491	8.10353	8.45975	8.5181	8.48221	8.42143	7.3068	7.03199	7.00649	7.15537	7.47221	6.85229	7.08919	6.81525	5.55024	7.17951	7.76017	7.53775	6.37165	6.71866	7.19918	6.71135	6.80193	6.42747	7.43571	5.98124	6.40176	6.3889	7.17434	7.24904	6.97894	7.04204	7.44981	7.45138	6.86559	7.02171	7.39129	6.87965	6.90194	7.59994	7.72593	7.96555	7.01593	7.61685	7.80334	7.03653	7.35586	7.77973	7.81454	6.15591	7.1701	7.93364	8.02896	7.57354	9.43553	9.6013	9.16383	9.22261	9.27087	9.34839	8.93806	8.96096	9.68325	9.75822	8.90632	9.42457	9.49947	9.38531	7.96468	8.87879	9.10124	9.24813	7.64628	9.00989	9.67462	9.46652	7.98689	9.07779	8.54345	8.51924	8.32752	8.08939	7.83019	8.04723	7.92425	7.84485	8.34386	8.55305	8.66635	8.93683	9.69405	9.3262	9.60508	9.56799	9.55158	9.13983	9.65348	9.07815	9.9836	9.68823	10.2856	10.1937	8.65056	8.65286	8.94951	7.42978	10.7165	10.8883	10.6468	10.646	10.4961	10.6255	10.6946	10.6374	10.8414	10.7558	10.9815	10.8886	10.5489	10.8298	10.2626	10.5346	10.5046	10.888	10.1126	10.235	10.8222	10.7948	10.583	10.7447	10.3297	10.0249	9.19427	9.23904	9.60457	9.57807	8.85435	9.45868	10.5888	9.83732	10.1706	9.65799	11.196	11.0729	10.6555	10.7457	11.1559	11.2337	10.6009	10.9688	11.3459	11.2221	10.9913	11.0802	10.5871	10.2502	9.90454	9.98551	10.3646	9.80599	9.77098	9.74261	10.8397	10.1545	10.3772	10.693
DUSP10	2.42195	2.42195	2.42195	3.73546	2.42195	2.42195	3.98266	2.42195	2.42195	2.42195	3.5612	2.42195	3.75861	3.71645	3.4633	3.507	3.34232	2.91943	2.42195	3.48429	2.42195	3.03366	2.90012	3.27	2.42195	3.4548	3.11022	3.20946	2.42195	2.97878	3.2083	2.93697	4.19695	3.05799	2.42195	2.42195	3.04225	3.52841	3.31071	2.85943	2.42195	2.42195	3.08997	2.42195	2.42195	3.09946	2.42195	2.42195	2.42195	3.31917	2.42195	3.40799	3.26053	3.55397	3.19066	2.42195	3.49725	3.10473	3.4987	2.93033	3.40017	3.4536	3.3933	3.06243	3.19601	3.05671	3.01617	3.49704	3.43623	3.12346	3.05894	3.16886	4.96061	5.13775	4.72277	4.834	4.35399	4.31302	4.43058	4.35877	4.29261	4.11358	4.24507	4.51667	4.53135	4.8365	4.63648	5.05963	4.54836	4.46268	5.21147	4.86544	4.38171	4.09101	4.80938	4.95321	3.56121	3.48959	3.44009	3.46099	3.05342	3.58967	3.21198	2.42195	3.04068	3.293	3.30281	2.42195	4.15279	4.10414	3.73399	3.9524	3.54473	2.97628	3.33391	3.65227	3.76678	3.5598	3.03067	3.47226	6.19059	4.84985	5.13807	5.97997	4.37048	4.59803	4.4642	4.17385	3.81814	3.45934	4.51542	2.42195	3.6099	3.75587	3.24584	4.17739	4.28806	4.5401	4.68232	3.92045	3.3623	4.11425	4.21511	4.19089	3.92082	4.42411	4.50697	4.79486	4.65183	4.4035	4.21093	6.94897	3.83012	3.5859	2.42195	2.42195	3.85896	3.21654	2.42195	2.42195	4.27339	4.65676	4.56451	4.20472	3.7691	3.85677	3.55952	4.38666	3.87593	3.68263	3.93068	3.76761	3.99672	4.39157	4.14482	3.68615	3.75053	3.63381	3.71903	4.28787	2.42195	3.23751	3.62936	4.46958
DUSP11	2.42195	6.02298	6.14752	5.81243	5.55533	5.3905	5.47936	5.94968	2.42195	5.99239	6.45629	5.63804	6.31287	5.85494	5.80422	5.78949	6.07562	5.83782	5.98289	5.99923	6.06077	5.95161	5.85175	5.97692	5.76897	5.97277	5.48804	5.67458	5.44158	5.63649	5.29874	5.64898	5.55024	5.68494	5.63941	5.8805	5.84554	5.68738	5.72388	5.76509	5.87483	5.72763	5.91976	5.6317	6.40176	5.60426	5.5688	5.81708	5.62144	5.72744	5.89734	5.45595	5.62174	5.82627	5.90901	5.92951	5.57056	5.82479	5.6666	5.61852	6.09972	6.09661	6.11313	6.08179	5.94027	5.94223	6.06264	5.97249	6.05183	5.95034	6.06047	6.07838	5.69054	5.63297	5.72919	5.64198	5.84452	5.52821	5.59953	5.75393	5.70892	5.72191	5.50806	5.39415	6.02898	5.92759	6.4096	6.40558	6.09271	6.14518	6.71872	5.99243	5.96834	6.24821	6.07945	6.20737	6.09514	6.05168	5.95837	5.82378	6.12449	5.98629	6.28353	6.20081	6.09483	5.78129	6.15182	6.35776	5.78009	5.62652	6.0192	5.97026	6.07594	6.08666	6.363	6.31635	6.09466	6.11048	6.2697	6.02647	5.8581	5.59556	5.92764	6.05407	5.14441	5.51592	5.1381	5.62627	5.42766	5.29992	5.80198	5.42086	5.28851	5.30355	4.57779	4.93995	5.60745	5.31025	5.47643	4.46315	5.6659	5.64967	5.50267	4.19089	5.5358	5.21499	5.51546	5.86856	5.24699	5.47267	5.8322	5.25676	5.76504	5.58456	3.9257	2.42195	5.65958	5.34247	4.9054	5.05755	5.47346	5.45029	5.5366	5.76882	5.46659	5.32337	5.41917	5.82021	5.3551	5.60697	5.58177	5.60105	5.69614	5.46118	5.60043	5.34723	5.80498	5.74902	6.05826	5.82005	5.77031	5.48096	6.01428	5.77508
DUSP12	2.42195	5.32608	5.38942	5.72778	4.81539	5.30191	4.93069	5.71775	6.19059	5.53938	5.71144	4.58131	5.06903	5.17214	5.17642	4.94259	5.17973	5.00603	5.3627	5.29902	4.86506	4.97806	4.64484	5.06004	5.76897	5.27181	5.44691	5.45587	5.44158	5.37674	5.62354	5.0888	5.81117	5.4217	5.52215	5.11285	5.08824	5.2301	5.39988	5.17963	5.45181	5.25756	5.15559	5.27941	4.87064	5.03168	5.06819	5.23486	4.87207	5.37211	5.14742	5.27051	5.00768	5.15403	5.12173	5.4793	5.12239	4.7423	5.33001	5.25569	5.29	5.1357	5.27821	5.17908	5.02454	5.19401	5.09413	5.29902	5.19649	5.17351	5.13785	5.0269	5.1355	4.90292	4.77485	5.10785	5.00427	5.0364	4.83743	4.78083	4.95355	5.10009	5.02716	4.6476	5.0769	5.51802	5.19877	4.96981	5.17774	4.97561	5.38044	4.86544	5.13813	5.55299	5.13445	5.61401	5.14651	4.68512	5.44083	4.96688	4.98729	4.78623	5.18139	5.39405	4.41856	5.1321	4.97458	4.88572	5.24864	5.38853	5.23425	5.22654	4.96005	4.8554	4.94555	5.35979	4.9924	5.02914	4.81212	4.85899	5.93111	5.44325	5.25126	5.81909	5.03998	4.87382	5.1381	4.87622	5.17533	5.10725	5.08782	4.43901	5.01534	4.87823	5.20456	5.5218	5.09785	5.07549	4.77984	5.26349	5.19628	5.09774	4.56089	5.22118	5.21587	5.07492	5.00881	4.79486	5.46952	5.55843	5.24861	5.25676	5.23163	4.94596	5.77544	5.99029	5.27925	5.00224	4.9054	2.42195	5.07087	5.00477	5.13499	5.02311	4.89938	5.14868	4.62993	4.38666	5.17932	4.8913	4.78094	4.39532	5.27585	5.05007	5.00775	4.98815	4.95994	5.06224	5.14485	5.68091	5.33929	5.10881	5.01665	5.14458
DUSP14	2.42195	5.32608	5.00641	5.00106	5.55533	4.99603	2.42195	3.48314	2.42195	5.37781	2.42195	4.97434	5.54377	5.0888	5.11564	4.55292	4.70952	4.53665	4.59072	3.77454	5.11235	4.53416	4.49268	4.8134	5.30563	5.41019	5.00897	5.30206	5.44158	5.16107	4.24774	4.71074	4.81104	4.53879	4.71563	4.94274	5.89557	5.90408	5.76196	5.68294	5.34185	5.72763	5.57113	4.75323	6.02081	5.49144	5.22028	4.86935	5.10077	5.58289	5.31423	5.2902	4.61117	4.83079	5.41816	5.4793	5.47127	5.20328	5.1688	4.83478	5.64716	5.88445	5.71958	5.66337	5.34428	5.20248	4.93929	4.82803	5.52807	5.2338	5.38219	5.42955	7.0272	6.99343	7.17714	6.80413	6.64664	6.49068	7.13146	6.70898	6.18281	5.80763	6.52501	6.30449	6.9284	7.01797	7.40413	6.73309	6.84271	6.51765	7.43634	6.87369	6.15575	5.7826	6.57387	6.77258	5.21798	5.00401	5.04564	5.07298	4.52559	4.60681	4.50012	4.47459	4.94504	4.49387	4.6453	4.43176	5.19592	5.48862	5.08747	5.68353	4.58663	4.89611	4.43032	4.51839	4.73622	4.49889	4.35392	4.93328	6.2487	5.733	5.78649	4.25752	5.50871	5.31169	5.76784	5.77624	4.79497	4.6724	4.83194	5.42086	4.82652	4.93462	5.40472	5.85858	5.40422	5.44132	5.92529	5.76642	4.89072	5.09774	5.42469	5.80201	5.10233	5.01463	5.39897	5.70997	6.0512	5.30367	5.57048	2.42195	4.71113	4.38649	4.46984	2.42195	2.42195	4.61777	4.9054	5.05755	5.45672	5.36853	5.5936	5.87493	4.7112	4.55826	4.76568	5.48528	4.94647	4.65214	5.29308	4.9781	5.71255	5.33154	5.68413	5.69548	4.7043	4.65011	4.69018	4.64372	5.10418	4.94916	5.13308	5.05301
DUSP16	2.42195	3.82433	3.50886	3.92297	4.81539	3.75494	4.54229	2.42195	4.65875	4.24088	2.42195	3.57439	3.98335	4.2	3.8658	4.17149	3.79894	4.18149	3.62876	3.64004	4.50374	4.18039	4.00531	4.11414	2.42195	3.85444	3.9089	3.75503	2.42195	3.93621	3.2083	3.82985	4.19695	3.31445	3.92952	3.96532	3.63599	3.89258	3.55798	3.98721	2.42195	3.48741	3.99397	3.45825	3.6187	3.57528	3.58027	3.49072	3.75202	3.45268	3.39904	3.58014	3.26053	3.55397	4.21049	3.87124	4.21098	3.37895	4.21323	4.09655	3.75654	3.83895	3.9189	4.04369	3.94174	3.84992	3.71623	4.00464	3.99946	3.86399	4.00017	3.98974	4.67381	4.36348	4.82497	4.69416	5.03513	4.98765	4.92973	4.75277	4.9894	4.90534	5.15271	4.95251	3.5446	4.1748	3.85547	4.39944	3.90521	4.39833	3.70404	4.5903	3.9213	4.23277	4.53863	4.56241	4.3766	3.90089	4.20413	3.46099	4.02266	3.97107	4.1123	4.16346	4.61834	3.8317	3.78517	3.89589	4.37056	4.69536	4.49143	4.57067	3.97421	4.35982	4.11811	4.64939	4.34427	4.37438	4.42522	4.73923	5.20223	2.42195	4.55833	3.95123	4.37048	4.64112	4.30854	4.57205	4.52536	4.70063	4.96589	4.70097	4.53651	4.73669	4.32629	4.6137	4.51195	4.64028	4.68232	4.66606	4.4588	4.55692	4.48285	2.42195	4.51969	4.49434	4.7229	4.42141	4.44985	4.77465	4.55611	5.25676	2.42195	4.66469	4.46984	2.42195	4.75309	4.43394	2.42195	2.42195	4.93037	4.33632	4.71391	4.58213	4.30853	4.51632	4.4785	5.28215	4.77769	4.31166	4.70082	4.51224	4.39903	4.35686	4.19521	4.88148	4.24434	4.34552	4.49621	4.06298	4.54867	4.43998	4.59168	3.92549
DUSP18	2.42195	4.70268	4.22892	3.50616	4.81539	4.60073	5.23205	3.89229	5.83925	3.37542	4.76868	4.3295	3.98335	3.94927	3.80874	3.6946	4.24647	4.25403	4.54833	4.00153	4.61746	3.91372	4.06387	3.9239	6.39702	4.30555	4.53294	3.9449	4.35384	4.01987	3.94279	3.74496	2.42195	4.03334	4.17764	4.04116	4.26974	3.95255	4.18891	3.93504	4.1296	4.37889	4.82891	3.85905	4.39686	4.01466	3.70896	4.01062	4.24628	4.14179	3.54344	3.85365	3.83748	4.24202	3.7245	4.16465	4.21098	4.02614	3.65634	3.53668	4.04042	4.34057	4.40998	4.01714	4.18806	4.39618	4.50251	4.3193	4.30654	4.41442	4.22818	4.02677	7.33216	7.36274	7.51549	7.04491	7.35531	7.21652	7.70375	6.89983	7.01219	7.37925	7.44232	7.08194	6.32749	6.68295	7.30275	6.56376	6.24826	6.36746	7.47353	6.93232	6.19045	6.33705	6.91353	7.06717	4.08242	4.19912	3.58999	4.51144	4.29949	4.03368	4.38371	3.92942	4.26554	3.77057	4.20419	3.80757	4.46671	3.95768	4.2557	4.23789	3.97421	3.83984	3.61432	4.37258	3.76678	4.43815	4.27833	3.79039	5.20223	5.07729	5.71026	4.70798	3.82793	4.1886	4.4642	4.78234	4.05995	4.48893	2.42195	4.43901	4.42353	4.57827	2.42195	4.93995	4.31656	4.55734	4.38	5.13682	3.82764	3.90662	3.99734	6.02201	4.00725	4.42411	4.30376	4.79486	4.20975	4.14379	2.42195	2.42195	2.42195	3.5859	3.9257	2.42195	5.27925	3.83402	5.66017	5.05755	4.35248	4.09575	3.96852	4.87419	4.30853	4.05868	4.39555	4.38666	4.08005	4.92224	4.14104	4.51224	4.44123	4.24657	4.42019	4.5705	4.19285	3.99375	3.81578	4.06298	4.0212	4.21328	4.02169	4.31361
DUSP19	2.42195	2.42195	2.42195	2.42195	2.42195	4.43743	2.42195	2.42195	2.42195	2.42195	2.42195	3.57439	2.42195	3.74496	3.74848	2.9163	2.42195	3.44134	3.80309	3.04441	3.90461	3.14362	3.73485	3.50686	2.42195	3.02665	4.15428	3.52265	6.04335	2.97878	2.42195	3.9821	2.42195	2.42195	2.42195	2.9582	3.04225	3.6125	3.66043	4.64158	3.05644	3.97989	3.08997	3.7422	2.42195	3.09946	2.42195	4.01062	2.42195	2.42195	3.9725	3.7917	2.42195	2.93853	4.07013	3.58477	3.49725	3.10473	3.79241	2.93033	4.553	4.3222	3.83737	3.98996	4.3632	4.08137	3.8311	4.00464	3.76656	3.87627	3.88689	4.22739	6.99009	6.92397	6.74651	6.32511	6.64176	6.69456	6.51395	5.83408	6.40623	5.59548	6.43109	5.83821	6.13851	6.96153	6.64923	5.68009	6.69954	6.85867	7.04975	6.19838	5.91389	5.55299	6.64191	4.95321	3.00257	4.05949	4.42167	4.04658	3.05342	3.83438	2.42195	3.92942	2.42195	2.86241	3.04958	3.60511	4.15279	4.35226	3.62612	3.83905	4.05959	4.09103	4.06617	4.29286	3.04064	4.08046	3.68236	4.03432	3.88193	3.73819	5.01474	4.88593	4.37048	4.21851	2.42195	5.19779	3.57593	3.45934	2.42195	2.42195	3.75898	3.60092	3.24584	3.47557	3.97761	4.20448	3.78711	3.50427	2.74033	4.03561	4.21511	2.42195	3.95037	4.37505	3.65996	2.42195	3.49645	4.28045	3.72484	2.42195	2.42195	3.79837	3.9257	2.42195	2.42195	4.17112	2.42195	5.05755	2.86322	3.90321	4.25249	3.78559	3.70427	3.69813	3.86764	3.45949	3.87593	3.68263	3.67132	3.21723	4.35537	4.20751	4.80887	4.16044	3.82544	4.30671	2.96626	2.42195	3.95317	3.86939	4.20494	4.60861
DUSP2	2.42195	5.75454	4.67439	5.26747	2.42195	4.43743	4.93069	5.63115	6.47228	6.04673	6.85848	6.08702	6.40018	5.95615	5.27213	5.19455	4.66552	5.38471	4.92127	5.57293	6.72427	5.69555	5.17244	5.93226	7.3068	4.79896	5.528	4.63452	4.35384	5.0208	4.24774	4.62888	6.91576	5.88082	6.73481	6.0379	7.32587	7.50429	6.54947	6.68366	7.11911	6.85766	5.94758	5.68724	7.16238	7.79728	7.78219	7.82051	6.97894	6.84084	6.34004	6.29523	4.91896	6.11543	5.41816	5.76227	7.32352	7.21637	7.16899	7.02432	7.42631	7.57687	6.84512	6.56521	6.82484	6.90835	6.26173	5.79725	8.24306	7.84786	7.66112	7.63884	4.01387	3.83452	3.83811	4.69416	3.36301	3.82475	3.82494	4.35877	3.80316	3.68525	3.3249	4.73788	5.96097	5.54935	5.19877	4.77007	4.32963	4.33054	2.42195	5.99243	4.19836	4.93561	3.34963	4.77207	7.17237	6.59116	6.5089	5.09826	5.78275	5.44019	5.9769	5.30769	6.81444	6.34594	6.25326	6.51086	7.81391	7.31027	7.24536	6.51327	5.85808	6.27847	6.51969	6.37172	7.22523	6.97084	7.2833	7.45349	6.64418	7.17317	6.94228	4.88593	6.36859	7.05407	7.74947	8.34293	5.05993	6.18966	7.27932	7.88288	5.95109	5.95593	7.41251	7.42526	6.49178	6.90932	8.00191	6.67359	5.08667	6.30958	7.41251	6.66697	6.5375	6.4642	7.30413	7.75112	5.46952	6.6207	6.69988	2.42195	6.03384	5.56845	5.14491	2.42195	7.91555	6.11285	7.42816	7.44858	7.10153	7.92989	8.14625	7.76012	5.69621	7.16448	7.91268	7.59127	7.06782	7.46618	8.0267	8.42199	7.43602	7.2835	7.64558	6.92129	6.2392	6.80977	7.34527	6.17059	7.08451	6.67081	7.30116	7.06171
DUSP22	2.42195	5.32608	5.27314	5.38362	4.81539	5.82924	6.54382	5.87651	6.90964	6.14957	6.72053	5.5282	5.1535	5.51306	5.5707	5.68537	6.16958	5.92258	6.27119	5.82826	6.67517	6.54744	6.90444	6.23126	6.11732	5.37686	5.40453	5.2397	6.04335	6.02767	5.92682	6.10789	6.67696	6.67997	6.6635	6.4393	5.43473	5.60708	5.19051	5.00765	6.15802	6.20524	6.28889	5.84185	6.46713	6.90708	6.75399	6.41413	5.71489	5.46972	5.43462	4.98508	6.00614	5.87874	6.08603	5.91188	6.90194	6.36668	6.34389	6.11835	5.71434	5.62082	5.4147	5.13466	6.53248	6.27026	6.47697	6.26067	6.97985	6.93889	6.91352	6.56783	6.36127	6.37653	6.23984	6.36382	6.65636	6.40569	6.61631	6.38678	6.98078	7.27004	6.83543	6.8099	5.43707	5.27655	4.37993	5.36975	5.26911	5.44119	4.52514	5.99243	5.55227	6.52511	4.92659	6.33967	5.63605	5.37524	5.61693	5.59783	6.28831	5.78913	6.08661	6.23203	6.86497	6.52285	6.86534	6.43636	5.46387	5.73195	5.64652	5.97026	6.44592	6.18578	6.7895	6.23902	7.03989	7.05907	7.15178	6.68915	5.42286	5.97332	6.33399	5.63756	5.77029	5.32457	5.52205	5.67805	5.94891	5.90425	6.16988	6.59243	6.40094	6.72469	6.56702	6.35878	5.63423	5.41425	5.35831	5.84856	6.03502	5.457	6.00737	6.2125	6.46725	6.71606	6.06421	6.73944	5.83042	5.55843	5.9469	6.57313	6.62659	5.99805	6.72762	6.87137	6.59975	6.85864	7.14849	5.83564	5.55433	5.52753	5.55586	5.9973	6.04502	5.82959	6.28862	6.20907	6.55376	6.90784	6.51819	6.72303	5.52051	5.79078	5.7477	5.86943	6.32984	6.1176	6.515	6.27058	7.11936	7.148	6.9831	6.94209
DUSP23	7.86287	6.97116	6.68509	6.70056	7.12641	7.62312	7.51767	7.39437	6.90964	6.87364	6.51318	6.48725	7.18827	7.30083	7.06	6.84933	7.92014	7.58856	7.63895	7.25144	7.11313	6.97822	6.82333	6.76701	6.11732	7.06329	7.08796	6.90865	6.79004	7.28559	7.34258	7.24814	7.12048	6.80846	6.71731	6.92275	7.39655	7.64622	7.52959	7.5495	7.96409	7.85512	7.84852	7.63753	6.99558	7.12214	7.228	7.51515	7.06936	7.14031	7.12816	7.25377	7.70021	7.62481	7.56764	7.56319	7.07899	7.18028	7.06037	7.25803	7.43455	7.64634	7.27979	7.45635	8.04229	8.00139	7.95167	7.87081	7.19752	7.34798	7.18181	7.29837	6.66557	6.844	6.72118	6.72721	6.81648	6.77845	6.78554	6.73686	6.48585	6.47088	6.53632	6.32331	6.62521	6.77758	7.05502	6.99957	6.57609	6.84738	6.89375	7.28694	6.22432	6.55007	7.04483	6.98897	6.72057	6.86329	6.72723	6.88074	7.70587	7.39303	7.41246	7.08924	6.77533	6.53862	6.4539	6.91881	6.9312	7.01162	6.57073	6.66618	8.10837	7.4491	7.98294	7.26057	6.54645	6.19979	6.00018	6.35045	7.08677	7.02199	6.90884	7.37335	7.23432	7.2259	7.43439	7.11885	7.67564	7.13616	7.06458	7.41285	6.46535	6.51329	6.77108	6.19109	7.56417	8.02238	7.81215	7.83698	8.20686	7.97594	8.05319	7.78333	6.98006	7.04494	7.35436	7.03342	6.89989	6.9815	7.44468	7.49312	7.78462	7.21767	8.44368	5.99029	6.08761	6.7657	6.66358	6.70362	6.85257	7.05847	7.03507	7.16507	7.599	7.05067	7.10822	7.47868	6.44866	6.43227	6.33851	6.23785	7.06378	7.34683	7.09348	7.09358	8.154	7.83336	8.17248	8.14561	6.57317	6.35554	6.18271	6.32904
DUSP28	2.42195	3.82433	4.67439	4.66949	2.42195	4.99603	2.42195	3.89229	2.42195	2.42195	4.55923	4.79221	4.40717	4.39157	4.11438	4.37658	4.36486	4.14353	4.41209	4.42912	4.56184	4.05464	4.22396	4.27806	4.60385	4.22794	4.53294	4.5663	5.44158	4.4267	3.75315	4.2371	4.19695	4.22576	3.60973	4.30372	4.55978	4.30334	3.99177	4.25922	4.1296	4.32079	4.55662	3.96462	3.6187	4.01466	4.33848	4.44009	4.78637	4.5252	4.58441	4.2977	4.49025	4.0557	4.33632	4.02721	3.9111	4.24706	4.59195	4.15782	4.36058	4.28461	4.18141	4.46136	4.15334	4.30822	4.11788	4.48172	4.13186	4.18461	4.22818	4.34483	5.32412	5.50012	5.33249	5.43749	5.0653	5.43561	5.56236	5.22649	4.9656	5.09281	5.38676	4.97709	4.8539	4.72836	4.63648	4.96981	4.64523	5.05829	3.70404	5.09377	4.75004	4.3598	4.80938	5.25614	3.68802	4.63932	4.76989	4.38922	4.5929	3.75906	4.1123	4.29736	4.55511	4.04715	4.51446	3.80757	4.26647	4.40725	4.15434	4.00507	4.41386	3.74164	4.21567	3.78795	4.09071	3.79905	4.42522	4.29601	4.41388	4.57592	4.55833	5.63756	4.72762	4.50734	4.4642	4.96399	4.29652	4.3503	4.51542	4.70097	4.20944	4.3699	4.57779	4.78675	4.55939	4.64028	4.38	4.66606	4.23984	4.73161	4.63451	4.80351	4.44437	4.56094	4.55311	5.08631	4.98173	4.68339	3.72484	5.25676	3.83012	4.46186	5.14491	2.42195	5.04135	4.65162	2.42195	2.42195	4.56385	4.53795	4.44003	4.20472	4.26844	4.33332	3.86764	4.38666	4.30676	4.49314	4.57073	4.61943	4.6337	4.49034	4.335	4.16044	4.34127	4.38317	4.32882	4.47809	4.25977	4.26204	4.20494	3.92549
DUSP3	2.42195	3.82433	4.47093	4.35136	2.42195	4.74588	4.54229	4.62754	2.42195	3.37542	4.30935	4.3295	4.47697	4.93753	4.73588	4.84707	4.66552	4.57824	4.71026	4.80355	4.72209	4.32498	4.11965	4.67076	2.42195	4.51316	4.15428	4.33693	2.42195	4.1711	3.75315	4.29325	2.42195	4.39194	4.56005	4.2432	4.99782	4.30334	4.6415	4.25922	3.50423	4.12806	4.30697	4.23352	4.87064	4.12954	4.02126	4.10955	4.10368	4.47705	3.9725	3.91227	5.09098	4.40372	3.7245	4.288	2.42195	3.58397	3.65634	3.53668	4.74283	4.77065	4.59225	4.46136	4.46312	4.28312	4.5433	4.91869	4.2791	4.10733	4.31413	4.25781	5.62983	5.56167	5.60898	5.63136	5.19345	5.16579	5.59953	5.78115	5.4886	5.12883	5.47276	5.44716	5.42257	4.78353	5.11974	5.50223	4.93748	5.09782	3.70404	5.28947	4.75004	5.01136	4.80938	5.50457	4.81628	5.00401	4.86819	4.25392	4.52559	4.48607	4.1123	4.63027	4.09081	4.52759	4.20419	3.9777	4.86311	4.89513	4.75807	4.75281	4.73916	4.29792	4.64773	4.20767	4.34427	4.30721	4.5569	4.10528	5.31692	4.57592	4.55833	5.53721	5.08571	5.04108	5.3809	4.68137	4.6122	4.90724	4.3226	4.10862	4.67331	4.77868	4.78847	4.17739	5.05027	5.23979	5.53195	5.37956	4.70752	5.00554	4.83354	6.02201	4.78382	5.11845	5.18964	5.32652	4.98173	5.15638	3.72484	2.42195	4.71113	4.81268	5.38804	2.42195	5.27925	4.21899	5.33341	5.05755	5.40523	5.04791	5.13499	4.87419	4.49179	4.6383	4.82869	4.38666	4.74123	5.01103	4.9281	4.897	4.92209	5.11114	4.95384	4.82482	4.51529	4.18239	4.81898	4.06298	4.59107	4.35416	4.67259	4.73428
DUSP4	2.42195	3.82433	2.42195	2.42195	4.81539	4.02886	2.42195	2.42195	2.42195	4.24088	2.42195	4.79221	4.47697	4.96916	3.27817	3.60532	4.24647	3.93292	3.7196	3.77454	4.37902	4.69155	3.809	4.11414	5.76897	3.85444	3.38649	3.82207	5.44158	3.63843	3.2083	3.30489	5.22949	4.03334	3.40053	3.59534	3.48071	3.6125	2.94043	2.85943	3.05644	2.96368	2.42195	3.02872	2.42195	2.42195	3.01266	3.9024	4.37403	3.85161	3.77967	2.86976	4.03713	2.42195	3.49693	2.42195	4.21098	3.75262	3.4987	3.63741	3.9183	3.81065	3.3933	3.32058	3.24177	3.26827	3.32142	3.69515	3.80898	3.51571	3.15555	2.79852	6.43358	6.45667	6.89543	6.93384	5.71014	5.9509	6.2729	6.3329	6.03984	5.67461	6.53632	6.40504	6.02898	6.0194	6.03951	6.30153	5.23932	5.37896	4.79472	5.61373	5.13813	5.39478	5.13445	5.25614	4.23831	4.59187	4.12214	3.79399	3.49924	3.75906	3.7591	2.97609	4.61834	4.95102	3.64973	4.25735	5.37228	5.55926	5.51369	6.03936	4.35066	4.29792	3.76388	4.11607	4.26544	5.24954	4.7595	4.35354	7.56795	6.6615	7.09872	7.01591	5.84192	6.34605	7.14255	7.54863	4.58389	5.31779	6.22291	4.91952	5.32922	5.51234	6.42296	6.84591	6.20677	6.61693	7.79732	6.91991	5.39246	5.82975	7.0522	6.02201	6.04653	5.68537	7.21179	7.16056	5.46952	6.5888	6.56347	2.42195	3.83012	4.89421	3.9257	2.42195	6.41628	5.30165	5.33341	6.33454	6.46278	6.8063	7.55814	6.86622	5.27053	5.65574	6.5639	5.3874	5.61289	5.73189	6.64728	6.62851	6.40831	6.74538	7.06284	7.66122	4.80595	5.14832	5.58325	5.68091	5.40958	5.53745	6.05829	6.16719
DUSP5	2.42195	5.59846	4.85062	5.14069	7.12641	6.66201	5.47936	5.94968	7.38656	5.81565	6.39705	6.23325	6.09964	6.64115	6.38795	5.96251	6.91915	6.71193	6.46828	6.10988	7.18497	6.86151	6.98799	6.45757	4.60385	5.50566	5.17085	5.21828	2.42195	5.61257	4.78813	5.05846	5.81117	6.2474	5.52215	5.80453	4.74129	5.35424	4.68322	4.86278	5.04533	5.44955	4.94673	5.12545	5.73118	5.74186	5.32428	5.35029	6.10734	5.92839	5.31423	5.0564	6.27396	5.73427	5.05397	5.63868	6.30265	6.54793	5.78152	6.13232	5.68674	5.69986	5.13442	5.29434	5.7343	5.89406	5.54463	5.59722	6.17127	6.02192	5.51849	5.78115	5.03054	4.39445	4.77485	5.47371	5.80991	4.76323	5.38172	5.49848	4.87887	5.08549	4.43846	5.9396	6.84505	6.37205	5.53789	6.37173	6.32011	6.36746	2.42195	6.81256	7.37394	7.08159	5.5483	7.24585	6.1137	7.0339	6.5089	6.20142	6.22906	6.58934	6.79389	6.60978	7.3007	7.28553	6.75932	7.05758	7.04524	7.30351	7.53745	7.30531	6.99306	7.40883	8.12131	7.36399	7.85022	7.96161	7.96722	7.86538	5.69974	4.57592	5.71026	6.5896	7.56863	7.87705	8.67706	7.94338	7.7289	7.89851	9.29953	8.21698	8.6885	8.42093	8.98889	8.51634	7.53917	8.22389	9.01097	8.22014	8.27681	8.12642	9.32316	8.05481	8.65462	8.3923	8.89764	8.07515	6.93709	7.51811	7.52018	7.70353	7.21551	7.2971	7.70051	7.41331	8.38291	7.70712	8.14691	8.59168	8.04026	8.68889	9.03015	8.46323	8.39691	8.4193	9.19475	8.55147	9.0542	8.77017	9.10945	8.80805	7.39632	7.97865	8.27755	7.89857	7.47189	7.73832	8.62311	8.36408	8.24219	8.17235	8.57204	8.48659
DUSP6	5.77164	5.59846	5.27314	4.84547	6.39593	6.59009	7.28162	4.62754	6.90964	6.93227	6.39705	4.3295	5.77191	6.20117	5.71269	5.08823	7.07236	6.91578	6.2334	5.50931	6.85125	7.1211	6.18399	6.21894	5.76897	5.47456	5.48804	5.94342	6.46484	5.97264	6.03926	5.14753	6.3903	6.20641	6.2897	6.10263	5.79368	6.40679	6.96841	6.78483	7.17284	6.68575	6.96708	6.51113	6.02081	6.73803	6.62641	6.26745	6.32922	6.32692	6.39968	5.92434	6.4994	6.45076	6.63257	5.99796	6.93914	6.13403	6.89305	6.01647	6.42281	6.47991	6.92016	6.76765	7.30265	7.1517	7.09621	7.43868	7.1701	7.30043	7.18357	6.68606	4.32995	4.17173	3.83811	5.10785	3.6864	3.94401	4.08222	4.15009	3.86266	3.63848	3.77385	4.40897	5.39312	5.31371	5.47633	5.05963	4.69111	5.05829	4.52514	4.5903	4.87271	5.08313	4.68093	4.95321	5.99853	6.01766	5.50202	5.14748	5.91443	6.01433	5.0405	4.72464	5.78756	6.17467	5.46161	5.54495	6.49011	6.15108	6.47099	6.77103	6.19901	6.01653	6.16479	5.65844	5.9842	5.97522	5.42528	6.21222	6.84538	6.27144	6.43162	8.38529	6.32572	6.6781	6.88327	7.60265	5.54564	6.25519	6.05749	5.78887	5.44467	5.66171	5.87561	6.95436	6.2103	5.99558	6.58445	6.80203	5.65835	5.66162	6.22819	5.22118	5.41836	5.41325	5.77966	6.56629	7.04322	6.5312	7.19103	7.70353	6.15131	6.27924	6.32942	5.99029	6.59975	6.26733	4.27333	6.33454	6.23874	6.03893	6.40706	6.96496	5.3268	5.57973	6.07878	6.46777	5.48991	5.27127	5.44486	5.74428	6.35736	6.73909	6.67408	7.6455	6.46588	6.24766	6.86077	5.88481	5.78789	6.03084	5.56181	6.25041
DUSP7	7.16826	5.10953	4.67439	4.46635	2.42195	4.74588	2.42195	4.42715	4.65875	4.02057	3.5612	4.97434	4.171	5.14492	5.17642	4.87967	4.11545	4.70802	4.36325	4.56619	4.50374	4.71418	4.87505	4.77915	2.42195	4.69195	4.53294	4.79107	5.44158	4.48324	4.37557	4.34696	4.19695	4.73198	4.47471	4.66171	4.99782	5.16359	4.50769	4.72889	4.6018	4.53877	4.21137	3.85905	4.87064	4.23433	5.10782	4.70214	4.69479	5.37211	4.6372	4.55772	4.20743	4.59156	4.33632	4.40017	4.65329	4.24706	5.12538	4.64587	4.95689	5.07951	5.15697	4.74553	4.3632	4.17726	4.39448	4.67939	4.89533	4.94409	5.02172	4.77032	3.37117	3.3896	3.26092	3.51977	3.29533	3.27826	2.90599	3.0459	3.43902	3.32904	3.2484	3.30387	2.42195	3.4739	2.42195	3.87067	2.42195	3.42693	3.70404	2.42195	3.45661	2.42195	3.34963	3.5631	4.23831	4.26332	4.71789	4.15472	4.1222	3.67791	4.50012	4.23224	4.34438	4.22888	4.36886	4.19331	3.53324	3.69428	3.87742	3.9524	2.42195	3.37079	3.43751	3.30469	3.47804	3.41347	2.85396	3.33638	2.42195	3.73819	2.42195	3.52741	3.30363	3.6602	2.42195	3.56885	3.14017	3.27487	2.42195	3.64659	3.33046	3.17977	3.24584	3.47557	3.45857	3.46329	2.89209	3.50427	3.05492	3.10909	3.09151	2.42195	3.14507	3.04264	3.55755	2.42195	2.42195	3.203	2.42195	5.25676	2.42195	2.87208	2.42195	2.42195	3.85896	3.33575	2.42195	2.42195	3.48299	3.268	3.58768	3.78559	2.8619	2.91774	3.08989	3.45949	3.28449	3.26186	2.94522	3.21723	3.36033	3.35639	2.42195	3.06903	3.48554	2.86142	3.35404	3.78409	2.92664	3.23751	2.42195	3.66691
DUSP8	2.42195	2.42195	2.42195	2.42195	2.42195	2.42195	2.42195	3.48314	2.42195	3.37542	2.42195	3.57439	2.42195	4.23711	2.85475	3.77669	4.98265	3.51364	2.92654	4.49948	3.00339	4.50817	3.809	3.9239	2.42195	3.02665	3.11022	3.52265	2.42195	2.97878	2.42195	3.9821	2.42195	3.80246	2.42195	2.42195	2.42195	3.52841	2.42195	3.28723	2.42195	2.96368	2.42195	3.02872	2.42195	4.33086	4.02126	3.9024	2.42195	2.94547	2.99318	3.30721	2.42195	4.0557	2.42195	2.95317	2.42195	4.34411	3.0531	4.27176	3.75654	3.89345	3.51775	3.42278	3.75847	3.78693	3.43736	3.5677	2.68043	4.08721	3.61715	3.8282	4.74306	4.96387	3.78199	4.53779	5.31071	4.67227	4.55465	5.44815	2.73439	4.54189	4.77504	4.73788	4.28393	4.41136	2.42195	3.2812	5.32685	4.79343	2.42195	5.28947	5.8281	2.42195	2.42195	5.61401	2.42195	2.42195	3.01781	2.42195	2.42195	3.83438	4.25547	2.97609	4.84474	4.09524	4.11273	3.89589	2.9287	3.87676	5.15464	5.34178	2.99386	3.92989	5.62725	5.24415	2.42195	4.76618	5.56651	5.25404	4.41388	4.2283	5.85882	6.2557	6.50652	5.94613	6.15961	5.99551	5.51706	6.04882	6.58846	6.16596	5.71285	5.97353	6.22844	5.78161	5.72662	5.97123	6.18796	5.48671	5.68088	5.56303	6.4968	5.54143	4.78382	6.015	6.31405	6.14081	2.42195	5.41858	6.33091	6.94897	2.42195	5.53568	2.42195	5.99029	2.42195	6.10114	6.80099	2.42195	5.8509	6.22519	6.25184	6.43764	6.17177	5.98441	6.86894	5.16825	6.1596	6.36819	6.3763	6.3899	5.76069	6.12724	5.49292	5.26582	6.0114	5.20953	4.9735	6.22146	4.95382	5.85059	5.6798	5.23045
DUT	7.55704	7.33186	7.56309	7.68399	7.30564	7.67606	7.57109	7.28629	7.08677	7.39497	7.72223	7.46268	7.53446	7.39993	7.44544	7.57273	7.38986	7.42876	7.39943	7.63677	7.708	7.33744	7.44241	7.43601	8.57034	8.33121	8.46637	8.28701	7.93318	8.2633	8.41746	8.11393	8.37601	8.12121	8.35308	8.23107	8.73859	9.39244	9.37684	9.68222	8.92081	9.27612	9.75769	9.61671	9.10171	9.47906	9.70907	9.65618	9.32068	9.67144	9.75557	9.65175	9.19033	9.53513	9.73713	9.52343	9.65955	9.70336	9.98171	9.59079	7.5498	7.4099	7.50992	7.70504	7.41221	7.42414	7.57029	7.68969	7.3761	7.26041	7.58864	7.56237	7.16069	6.92065	7.1105	6.92956	7.06256	6.98416	7.23436	6.93634	6.98366	6.83118	6.89372	6.76254	7.76734	7.44565	7.17467	7.22429	7.54484	7.47173	6.51935	6.81256	7.46609	7.58176	7.16514	6.94822	7.67953	7.65648	7.53043	7.56471	7.42831	7.46043	7.66775	7.44154	7.3635	7.35823	7.51272	7.5381	7.69795	7.59668	7.62684	7.4843	7.45309	7.39515	7.53045	7.55886	7.4893	7.51905	7.42431	7.39103	7.23733	7.69005	7.5741	7.48408	7.54222	7.54805	7.58475	7.50674	7.4442	7.66131	7.83167	7.30468	7.40753	7.51302	7.5153	7.42526	7.54197	7.52687	7.35614	7.02886	7.44136	7.53003	7.55467	7.65859	7.33772	7.33361	7.2913	7.43653	7.37657	7.60423	7.59193	6.94897	7.10391	7.55308	7.74405	8.11445	7.56584	7.66425	7.24788	6.33454	7.51059	7.5242	7.51506	7.27493	7.53398	7.65131	7.52064	7.61277	7.30861	7.26453	7.35564	7.4722	7.6579	7.55421	7.4886	7.47804	7.67066	7.52314	7.45099	7.17225	7.57571	7.51034	7.30116	7.27469
DVL1	5.77164	4.53394	4.47093	4.84547	2.42195	4.87675	3.98266	4.80132	2.42195	4.8654	2.42195	4.58131	4.72371	5.1811	4.96238	5.16873	5.17973	4.74459	4.95344	4.49948	4.37902	4.73643	4.68027	4.8134	5.76897	4.79896	4.26026	4.7612	4.35384	4.1711	4.49163	4.39847	2.42195	4.13342	4.78705	4.2432	4.55978	4.70977	4.5984	4.44727	4.0297	4.32079	3.99397	3.96462	2.42195	4.65694	4.40648	4.28582	4.78637	4.74242	4.82953	4.41569	4.61117	4.3521	4.07013	4.288	4.21098	4.14169	3.0531	4.325	4.77558	4.7375	4.70098	4.51622	4.25465	4.29991	4.4388	4.51187	4.43541	4.35878	4.2719	4.37254	4.84063	5.00304	4.82497	4.53779	4.76606	4.77296	4.8052	4.46907	4.40761	4.30021	4.83317	4.37095	4.87576	5.27655	4.74803	4.53504	4.81994	5.09782	4.79472	5.46096	4.65001	4.23277	5.03447	4.56241	4.44042	5.00401	5.04564	5.02096	4.77632	4.25541	4.38371	4.01277	3.63304	4.38704	4.36886	4.8467	4.5122	4.69536	4.8431	4.75281	4.2138	4.16399	4.30601	4.29286	4.09071	4.16086	4.01864	4.35354	4.61333	5.2723	4.13056	5.53721	4.74702	4.61976	4.30854	5.12419	4.6122	4.61406	4.83194	4.10862	4.29954	4.04852	4.32629	4.78675	4.47519	4.46874	4.57702	4.22184	4.28261	4.52995	4.39977	2.42195	4.25652	3.85168	4.24738	5.08631	5.66148	4.91416	5.05455	2.42195	3.83012	4.42473	2.42195	2.42195	3.85896	3.76648	2.42195	5.05755	4.62726	4.62805	4.99911	4.97526	4.34737	4.3816	4.62993	4.38666	3.94811	4.40564	4.31984	4.71852	4.39903	4.61126	4.80887	4.63882	4.24434	4.45527	4.3871	3.78409	4.20441	3.86939	4.36414	4.60861
DVL2	2.42195	4.98699	4.47093	4.92549	4.81539	4.43743	5.68949	4.80132	4.65875	4.42753	5.25234	4.79221	5.19387	4.45458	4.67989	4.59348	4.79339	4.73251	4.95344	4.90807	4.95257	4.80102	4.84449	4.77915	4.60385	4.69195	4.8893	4.69938	4.35384	4.73402	5.03059	4.96319	5.55024	5.09703	5.30188	5.14447	5.21361	5.39328	5.5819	5.50271	5.84847	5.42369	5.60663	5.48244	5.22012	5.53006	5.14633	5.52368	5.52134	5.09312	4.87358	5.20969	5.00768	5.39156	4.82781	5.09275	4.98332	5.15347	5.57381	5.11973	5.01231	4.84702	5.04845	4.99208	5.0688	5.06036	5.32632	5.59722	5.16847	5.0731	5.33793	5.25701	4.98901	5.12014	5.02998	4.96064	4.66958	4.94564	4.66789	4.63418	4.71579	4.77347	4.99389	4.90197	4.71471	5.27655	5.34445	5.22336	5.01054	4.52395	5.01894	4.86544	4.87271	5.21631	5.31499	5.25614	4.44042	5.13916	5.04564	4.65826	4.71796	4.56779	4.38371	4.89543	4.67866	5.17387	4.82002	4.99645	5.14112	4.60622	4.94235	5.10083	5.18502	5.18423	4.86293	4.76853	4.67853	5.24954	5.32252	4.93328	5.42286	6.17882	5.13807	4.70798	4.87543	4.97662	4.4642	5.12419	4.93391	4.85849	4.96589	4.43901	4.91068	4.91608	4.97041	4.6137	4.95849	5.09856	5.03599	4.9973	4.58078	4.94707	5.11124	6.02201	5.09044	5.02995	4.76215	5.5313	4.82689	4.94041	5.05455	6.06223	4.99611	4.66469	3.9257	2.42195	4.75309	4.77896	5.92526	5.83564	5.23829	5.36853	4.84817	4.70676	4.7951	5.27566	5.24897	5.0441	5.20584	4.8913	4.96251	4.71852	5.27585	5.39786	5.1339	4.63882	4.93051	4.84608	4.64432	5.52653	4.92165	4.8915	5.10488	5.05301
DVL3	2.42195	5.8951	4.67439	5.14069	2.42195	4.87675	4.93069	5.09326	2.42195	4.8654	5.25234	4.58131	5.06903	5.43346	5.30864	5.11559	5.23962	4.99609	5.04561	4.74807	5.18576	5.04989	4.87505	5.03154	5.76897	5.03428	5.26909	5.47396	5.77423	5.0208	4.87387	5.11848	4.19695	5.05051	4.56005	4.94274	5.29129	5.11741	5.27276	5.19969	4.7272	5.31517	4.76589	5.20457	5.0565	5.03168	4.89709	4.92076	4.95265	5.26715	4.87358	5.10197	5.00768	5.23781	4.98269	4.99371	4.82842	4.99221	4.9365	5.06135	5.31202	5.30062	5.25062	5.41928	5.07749	4.79799	5.03983	5.02411	5.05802	5.09191	4.96397	5.0761	5.9532	5.96335	5.6502	5.72412	5.58235	5.58312	5.59953	5.36004	5.54502	5.49534	5.81017	5.48141	5.81433	5.9511	5.99662	5.36975	5.88041	5.58563	5.53113	5.99243	5.72096	5.08313	5.39716	5.61401	4.90666	5.29134	5.61693	5.09826	5.47565	5.16447	5.18139	4.89543	5.08285	5.08903	4.97458	5.06556	5.39575	5.33566	5.5263	5.5311	5.37842	5.30843	5.16704	4.97906	5.16743	4.90404	5.00419	5.39022	5.93111	5.85824	5.62969	6.2557	5.46377	5.31169	5.71029	5.39769	5.26463	5.42045	5.57467	5.89293	5.15868	5.13936	4.78847	5.31736	5.56352	5.25008	5.45742	5.26349	5.2581	5.1673	5.25432	5.22118	5.29014	5.06009	5.27188	5.86856	5.36269	5.49025	5.57048	2.42195	5.43285	5.20003	5.38804	2.42195	4.75309	5.02774	5.33341	5.83564	5.70333	5.38527	5.32789	5.59305	5.15066	5.14868	4.94651	5.48528	5.12471	5.17299	5.29308	5.38411	5.38305	5.39786	5.20438	5.59976	4.7043	5.16902	4.9735	5.35305	5.0754	5.03131	5.10488	4.84909
DXO	2.42195	4.33985	4.47093	4.92549	2.42195	4.43743	4.54229	4.42715	2.42195	4.73494	4.30935	4.3295	5.02476	4.55789	4.49598	4.63282	4.47306	4.33909	4.20411	4.27549	3.80255	4.01611	4.22396	4.17128	4.60385	4.74653	4.82525	4.29431	5.44158	4.4267	4.24774	3.82985	2.42195	4.39194	4.28472	4.56914	4.49321	4.61094	4.5984	4.78406	5.13674	5.03463	4.69975	4.58187	4.65498	4.33086	4.33848	4.76024	5.02872	4.78188	4.58441	4.59092	4.72186	4.59156	4.45066	4.81069	4.45121	4.51832	4.52466	4.47242	4.70925	4.6966	4.60354	4.71511	4.63031	4.61571	4.41683	4.57013	4.41066	4.21236	4.40744	4.74997	4.84063	5.04111	5.02998	4.85283	5.0653	4.97935	5.07087	5.07867	5.12409	4.70719	4.81407	4.97709	4.63924	5.15868	4.94658	5.14393	4.49708	4.97561	5.53113	5.61373	4.19836	4.47517	5.03447	4.77207	4.3766	4.54263	4.28095	4.65826	4.1222	4.39879	4.1123	4.35924	4.41856	4.27034	4.20419	4.25735	4.89696	4.96741	4.90352	4.8617	4.2138	4.52919	4.64773	4.51839	4.8446	4.16086	4.45943	4.17224	5.31692	3.73819	4.7284	5.53721	5.0554	4.96002	4.94866	4.78234	5.11884	4.90724	5.1998	4.70097	4.64042	4.3699	4.45821	4.78675	4.96709	5.12125	5.06169	4.66606	5.15348	4.86498	4.89381	4.19089	4.64181	4.70427	4.35771	5.32652	4.82689	4.86008	5.41879	5.25676	4.99611	4.69563	3.9257	2.42195	4.75309	4.43394	4.27333	2.42195	4.42689	4.81706	4.87973	4.92567	4.34737	4.91742	4.94651	5.28215	4.4984	4.794	4.14104	4.12265	4.89294	4.58206	4.7779	4.5705	4.80595	4.61959	4.13545	4.64372	4.45946	4.30895	4.46005	3.92549
DYDC1	2.42195	2.42195	2.42195	3.1974	2.42195	2.42195	2.42195	2.42195	2.42195	2.42195	3.5612	2.42195	2.42195	2.71351	3.16611	2.9163	2.42195	2.42195	2.42195	2.42195	2.42195	2.69715	2.42195	3.27	2.42195	2.42195	2.42195	2.42195	2.42195	2.42195	2.42195	2.93697	2.42195	2.42195	2.42195	2.42195	2.42195	2.42195	2.42195	2.85943	3.05644	2.42195	2.42195	3.02872	2.42195	2.42195	2.42195	2.42195	2.42195	2.42195	2.42195	2.42195	2.42195	2.42195	2.42195	2.42195	2.42195	2.42195	2.42195	3.29373	2.89875	2.63685	2.68612	3.06243	2.97254	2.91521	2.76663	2.42195	2.86846	2.82961	2.68376	3.16886	6.58177	6.14834	6.17585	4.9778	6.54048	6.18757	6.39326	4.78083	6.18281	5.82503	6.23643	4.51667	6.64384	6.73779	7.48348	4.87363	6.98176	6.35153	7.57965	5.46096	6.55196	6.30804	7.43771	4.95321	2.42195	2.42195	2.42195	2.42195	3.65694	2.42195	2.42195	2.97609	2.42195	2.42195	2.42195	3.18256	2.42195	2.95533	3.0947	3.29775	2.99386	2.42195	3.21493	3.05093	2.42195	2.42195	3.16478	2.95573	3.47537	2.42195	3.44548	3.52741	3.14549	3.37931	2.42195	3.56885	2.83945	3.27487	2.42195	2.42195	2.42195	3.34498	3.24584	3.47557	2.87863	3.19843	2.42195	4.66606	2.9712	2.42195	3.09151	4.19089	2.98439	3.13686	2.42195	3.88781	2.42195	2.42195	2.42195	2.42195	2.42195	2.42195	2.42195	2.42195	2.42195	3.33575	2.42195	2.42195	2.42195	3.268	2.42195	3.3031	2.8619	2.91774	3.08989	2.42195	3.52507	3.49662	2.42195	3.21723	3.23808	3.35639	2.42195	3.3297	3.25305	2.42195	2.42195	3.40234	3.28752	2.42195	2.92681	2.42195
DYDC2	2.42195	2.42195	2.42195	3.73546	2.42195	3.38067	2.42195	3.89229	2.42195	2.42195	3.5612	4.01348	3.03667	3.28518	2.85475	3.60532	3.34232	3.27539	2.42195	3.48429	3.41607	3.32143	3.56821	3.27	2.42195	3.27108	2.42195	3.60635	2.42195	2.97878	2.42195	3.30489	2.42195	3.31445	3.12041	3.17608	3.48071	3.68991	2.42195	3.55454	3.05644	3.48741	2.42195	3.27396	3.6187	3.37167	2.42195	3.9024	2.42195	3.45268	3.66848	3.30721	3.26053	3.30751	3.19066	2.95317	2.42195	2.42195	2.42195	3.42373	3.43567	3.47399	3.48822	3.55662	3.40163	3.45142	3.32142	3.69515	3.26819	3.38477	3.24	3.52761	8.91018	8.3405	9.19972	6.76619	8.88765	8.28271	9.38304	6.65885	8.71655	8.01117	9.21002	6.51543	7.22055	7.32567	8.11171	6.26509	7.58025	7.15251	8.60796	6.53813	6.77354	6.86035	8.36364	5.89906	3.80072	3.60924	3.44009	3.72054	3.91375	2.90947	2.42195	3.20095	3.76687	3.39228	3.78517	3.18256	3.72486	2.95533	3.73399	3.71246	3.6699	3.51136	3.33391	3.49511	3.47804	3.68647	3.27665	3.79039	4.17708	3.73819	4.55833	3.52741	3.94388	4.53061	4.4642	4.68137	3.50481	4.3864	3.42235	4.43901	3.4337	4.69334	3.81382	2.42195	3.77305	4.55734	4.03864	5.37956	3.76368	3.90662	4.56089	4.80351	3.89047	4.15688	3.75286	4.79486	3.49645	3.81113	2.42195	2.42195	2.42195	3.50351	2.42195	2.42195	3.85896	3.95773	5.33341	2.42195	3.94716	3.79297	3.90236	4.64592	3.39118	3.51005	4.10747	4.15239	4.14083	4.65214	3.4522	3.95899	4.11055	3.94178	3.45463	4.34079	3.48554	3.39016	2.42195	3.40234	4.14641	3.8004	3.52923	3.66691
DYM	2.42195	5.22204	4.47093	4.92549	4.81539	5.10572	4.93069	4.80132	2.42195	4.42753	5.38198	4.3295	5.1535	5.09831	5.34421	4.70814	5.23962	4.95557	5.01557	5.00508	4.81908	5.23765	4.99082	5.40724	5.30563	4.89804	5.17085	5.19651	6.46484	4.98336	5.41559	5.17599	4.19695	4.9006	4.91941	5.14447	5.08824	5.2301	5.44765	5.29585	5.30318	5.19745	4.82891	5.41799	5.49881	5.56765	4.94193	5.23486	5.52134	5.29415	4.99772	5.07937	5.24382	5.00197	5.41816	5.35322	5.75031	4.93393	5.33001	5.33129	5.29738	4.98788	4.9567	5.26385	5.25587	5.06036	4.87831	4.98292	5.23074	4.92311	5.13785	5.16952	5.44039	5.50908	5.66368	5.53207	5.39553	5.48267	5.5047	5.34173	5.6588	5.92519	5.71313	5.729	5.20196	5.0298	5.65346	5.73471	5.20887	5.50076	5.38044	5.87709	5.47869	5.602	5.92351	5.25614	5.21798	5.07325	5.04564	5.45032	5.16991	5.00282	5.18139	5.24698	5.2474	4.99859	5.06864	4.7651	4.89696	5.43947	5.35283	5.28535	5.07715	5.3666	5.27625	5.11798	4.9449	5.02914	4.98162	5.22512	5.61336	5.44325	5.71026	5.53721	5.2007	5.28557	5.71029	5.19779	5.26463	5.35286	5.39978	4.70097	5.38814	5.50016	5.34115	5.61383	5.28694	5.26029	5.54998	5.48671	5.41064	5.44316	5.77741	5.54143	5.45556	5.50273	5.42306	4.79486	5.36269	5.40007	4.82836	5.25676	4.71113	5.20003	3.9257	2.42195	5.65958	5.59898	5.66017	2.42195	5.3335	5.22685	5.21051	4.97526	5.28954	5.27566	5.49707	5.57677	5.3551	5.1211	5.42068	5.38411	5.1837	5.13091	5.37649	5.34723	5.07167	5.28714	5.11225	4.92328	5.66003	5.53745	5.34004	5.05301
DYNC1H1	7.16826	7.57929	7.56309	7.49384	7.85857	7.80843	7.81201	7.89505	8.03047	7.95686	7.72223	8.05844	7.82597	7.81335	7.80357	7.81194	7.83238	7.97937	7.86081	8.17103	7.86375	7.8185	7.68264	7.77016	8.32642	7.6419	7.947	7.85868	7.72105	7.83298	7.86128	8.01342	7.60242	8.17506	7.77713	7.78329	7.22263	7.26632	7.51861	7.34859	7.33239	7.53636	7.47422	7.55868	7.34689	7.58743	7.40922	7.71872	7.90857	7.53415	7.67096	7.63649	7.78796	7.63493	7.74585	7.94098	7.79816	7.83457	7.94319	7.81423	7.76894	7.63859	7.6628	7.62878	7.74822	7.93081	7.68685	7.9969	7.61207	7.47666	7.5179	7.55675	8.27202	8.0561	8.19478	8.08444	8.20997	8.10422	8.11223	8.01977	8.38308	8.28337	8.07169	8.21547	7.90471	7.50996	7.81326	7.46735	7.89807	8.06504	7.88572	7.89938	8.23982	8.52923	8.57796	8.14225	7.71018	7.9843	7.99655	7.79342	7.78993	7.94601	7.8017	8.1228	7.96469	7.91078	7.58423	7.5847	7.83095	8.08428	8.1713	7.99988	7.91782	7.97547	8.01726	8.07871	7.77966	7.98179	7.78911	7.74073	8.48001	8.41095	8.41994	8.5847	7.99968	7.98259	8.00786	7.94338	8.21283	8.12474	7.97702	8.09247	8.32578	7.97032	8.24471	8.11118	7.85497	7.73516	7.92216	8.22014	7.85488	7.94724	8.07851	8.10347	8.02837	7.8943	7.91462	8.00918	8.00283	7.95571	8.18573	8.19616	6.8508	8.31661	8.15214	7.41331	8.10898	7.84956	7.79952	5.83564	7.95466	7.95217	8.11454	8.07356	8.21375	8.15059	8.12707	7.86649	8.4017	8.12418	8.08469	8.07401	7.64526	7.88225	7.99268	8.06143	7.6044	8.0121	7.9245	7.87227	7.94907	7.89867	7.7992	7.91842
DYNC1I2	5.77164	5.96047	6.01064	5.81243	6.03685	5.94968	5.23205	6.08562	4.65875	5.99239	6.33525	6.16201	6.18091	6.36075	6.06911	5.77266	6.31362	6.1976	5.95213	6.60814	6.25764	6.48243	6.0985	6.30299	6.39702	6.27088	5.96493	6.24436	6.04335	6.16482	6.20894	6.12234	5.81117	5.98169	6.1131	6.05436	5.73984	5.79264	5.74305	5.80444	6.11456	5.72763	5.80268	5.79216	6.10557	5.60426	5.75262	5.91928	5.9631	5.80385	6.05449	5.92434	6.43853	5.96209	5.79115	5.70183	6.0531	6.13403	5.54148	5.83999	6.09136	6.05559	6.07484	5.83761	6.06552	6.0594	5.91503	5.90928	6.10008	6.12184	5.80377	5.94621	6.16875	6.1021	6.15702	6.10652	6.11599	6.12281	6.05104	6.07264	6.12628	6.08509	6.13564	6.20651	6.43137	6.16706	6.30828	5.98011	6.42805	6.23481	6.89375	6.29118	6.41225	6.47385	6.50245	6.27505	6.36652	6.29805	6.08281	5.95205	5.88906	6.25636	6.25254	6.08582	6.41696	6.08066	5.9488	5.80568	6.05306	6.15108	6.28511	6.35114	6.26485	6.20166	6.19797	6.23902	6.43365	6.55109	6.28778	6.10683	6.50835	6.72822	6.05602	7.28433	6.42769	6.50505	6.43165	6.44492	6.23678	6.19921	6.41733	6.08063	6.15507	6.38153	6.48233	6.68726	6.32571	6.34684	6.55824	6.53252	6.36054	6.40445	6.75473	6.66697	6.33043	6.36739	6.45923	6.47119	5.98135	6.1263	6.24416	6.57313	6.45493	6.11285	6.32942	6.87137	6.08761	6.42557	6.5116	2.42195	6.31432	6.52279	6.5279	6.42031	6.20177	6.6145	6.66741	6.46777	6.33523	6.453	6.68785	6.74571	6.28283	6.44641	6.29535	6.4267	6.44577	6.12804	6.29057	6.49367	6.41355	6.32408	6.4031	6.29026
DYNC1LI1	6.63381	5.67865	5.7769	6.26588	5.55533	5.4738	5.87235	5.63115	5.37089	5.46092	5.38198	5.27873	5.54377	5.79862	5.67158	5.78949	5.59924	5.73598	5.45413	6.06665	5.63936	5.3617	5.60723	5.64857	5.76897	5.6791	6.12867	5.99406	6.63664	5.85573	6.10957	6.07854	5.55024	5.88082	5.91149	5.84302	5.73984	5.5566	5.98725	5.81732	4.94736	5.7485	6.02791	5.41799	5.49881	5.60426	5.67675	5.76307	5.88509	6.19195	5.64819	5.66529	5.91937	6.02542	5.248	5.54983	5.90976	6.02919	5.91318	5.8054	5.60053	5.62082	5.57262	5.80304	5.63925	5.58718	5.74193	5.70078	5.67336	5.33535	5.69846	5.69079	5.9532	5.71634	6.18517	5.92815	5.97508	5.61507	5.83545	5.66895	6.02303	5.73579	5.9946	5.81169	6.3428	6.40636	6.67655	5.93431	6.30603	6.14518	6.36913	6.29118	5.9948	5.98009	6.17466	5.38588	5.73573	5.68994	6.02195	5.80879	5.60663	5.80531	5.18139	5.47537	5.76092	5.78129	5.65333	5.86398	5.79769	5.19396	5.56346	5.75398	5.54823	5.9237	5.50792	5.46656	5.42879	5.49766	5.37484	5.44118	5.31692	6.07977	6.11612	6.43236	5.51972	5.76149	5.97718	5.67805	5.7059	5.63425	5.93547	5.27306	5.8715	5.56001	5.57976	6.00103	5.79925	5.56932	5.65356	5.58624	5.76055	5.61319	6.00737	5.54143	5.68373	5.62708	5.51546	5.08631	5.56877	5.57497	6.05303	2.42195	5.23163	5.46775	4.84939	5.99029	5.81705	5.53035	2.42195	5.05755	5.67477	5.49714	5.64838	5.84914	5.79178	5.57973	5.80242	5.66266	5.6516	5.56915	5.82116	5.69813	5.80724	5.66267	5.37649	5.86943	5.75655	5.636	5.20782	5.68091	5.7345	5.59175	5.52018	5.93505
DYNC1LI2	7.86287	6.29999	6.33099	6.23569	2.42195	6.11313	6.64716	5.79935	7.08677	6.24548	6.45629	6.59913	6.64842	6.51825	6.56928	6.78414	6.5758	6.51896	6.47907	6.54673	6.80637	6.6995	6.58454	6.62528	6.8319	6.54727	6.64277	6.47513	7.17119	6.65762	6.73783	6.5746	7.12048	6.55521	6.68166	6.81147	6.35394	6.60848	6.31507	6.35528	6.4476	6.32067	6.12843	6.38345	6.70231	6.30315	6.50099	6.84701	6.35828	6.46201	6.61612	6.26612	6.71993	6.47357	6.65511	6.67649	7.01077	6.65717	6.67442	6.70836	6.67232	6.56979	6.6012	6.47636	6.44328	6.55157	6.55475	6.41227	6.70898	6.83773	6.70859	6.56222	7.17878	7.1558	7.20021	7.20225	7.1748	7.26546	7.37346	7.14823	7.17494	7.33173	7.23964	7.14656	7.02623	7.01797	6.99123	6.99957	7.23988	7.12475	7.19047	6.98866	7.18128	7.49467	7.54798	6.98897	6.58129	6.72319	6.53808	6.39377	6.4177	6.60779	6.56131	6.73463	6.63672	6.77642	6.77301	6.79528	6.9312	6.92615	6.99959	7.14829	6.88242	6.86038	6.90082	7.12791	6.63654	6.98092	7.10173	7.14063	7.63456	7.26579	7.21268	7.72854	6.85502	6.95572	6.71926	7.11885	6.82084	6.98489	6.66693	7.51347	7.21812	7.1854	7.1457	7.42526	6.8406	6.92517	6.78606	7.28451	6.80912	6.94509	6.81634	7.11022	7.00193	7.00394	7.03053	6.36931	7.0087	7.03569	6.63329	6.57313	6.70528	7.02691	7.10731	5.99029	7.10302	7.1799	7.34084	6.70362	6.90228	6.87215	6.68332	7.0119	6.89427	6.7666	6.96678	6.68681	7.0026	7.1297	7.00911	7.34446	6.89582	7.05473	6.99305	7.26811	6.66152	6.89746	6.82183	6.72231	7.0632	7.25166	7.09244	6.99114
DYNC2H1	5.77164	4.98699	5.00641	4.22475	6.03685	4.25007	5.47936	4.42715	2.42195	2.42195	3.5612	3.57439	4.40717	4.6536	4.28132	4.37658	4.62	4.50817	4.67161	4.56619	3.80255	3.67495	3.655	3.85269	2.42195	4.63502	4.8893	4.5663	5.44158	4.86445	4.10505	4.44797	4.19695	4.22576	4.17764	3.96532	5.56481	5.16359	5.10305	5.11763	5.61783	4.99961	5.37878	5.31537	2.42195	4.42047	4.64729	4.36531	4.49002	4.92908	4.82953	4.62329	4.49025	4.5471	4.21049	4.34534	4.45121	4.02614	4.29863	3.89073	5.6182	5.62435	5.32521	5.37255	5.48021	5.4738	5.72509	5.02411	4.83344	4.36688	4.57579	4.3165	8.36968	8.34359	8.87113	7.84431	8.15293	8.36237	8.79902	7.78009	7.96901	7.61458	8.55621	7.55227	7.28518	7.48618	8.04007	7.24308	7.12463	7.67667	8.22778	6.61182	6.98527	6.99351	8.20446	6.62512	5.03184	4.72938	4.66377	4.04658	4.65691	4.20368	4.60688	4.23224	3.88558	3.8317	3.64973	4.12571	5.02449	4.69536	4.69054	4.50386	4.63946	4.72529	4.83423	4.01682	4.26544	4.23622	4.06604	4.10528	6.06675	5.07729	4.7284	4.25752	4.53893	4.78174	3.92128	5.95428	4.05995	4.75535	4.3226	4.70097	3.75898	4.6021	3.24584	4.6137	4.43735	4.84815	4.57702	5.58624	4.49484	4.22328	3.72805	6.5309	4.08766	4.44795	4.18828	3.88781	4.82689	4.58535	2.42195	2.42195	3.83012	3.66178	5.38804	2.42195	5.04135	4.12128	2.42195	2.42195	4.31356	5.00477	4.09037	5.02311	4.34737	4.81945	4.10747	5.28215	4.30676	4.794	4.37413	4.51224	4.89294	4.5522	4.46073	4.82482	4.19285	4.38317	4.32882	4.64372	4.50483	3.8004	4.02169	4.31361
DYNC2LI1	5.77164	4.85233	5.27314	4.35136	5.55533	4.43743	5.47936	4.62754	2.42195	4.02057	4.55923	4.3295	5.11191	5.01021	5.1961	5.00272	4.94686	5.12002	4.85455	4.85682	4.77146	4.39859	4.81322	4.37635	6.11732	5.07682	4.95045	4.63452	5.00409	4.30545	4.95449	4.62888	5.22949	4.22576	4.06014	4.70567	5.04378	4.57628	4.94362	4.96106	4.46308	4.63534	4.39574	4.06122	4.07194	4.12954	4.19023	4.44009	4.69479	4.96351	4.58441	4.96045	4.61117	4.71656	4.6527	4.68758	4.45121	4.67179	4.0219	4.64587	5.1335	5.25087	5.20098	5.00455	4.67773	5.08355	4.90915	4.96184	4.54119	4.55426	4.58702	4.68701	7.68627	7.71583	7.90043	7.63431	7.62339	7.58681	7.79365	7.56409	7.41594	7.28103	7.70745	7.24821	7.22468	7.45384	7.91976	7.24308	7.4201	7.37298	8.37252	7.49556	7.06194	7.33191	7.60011	7.46375	4.81628	5.29134	4.86819	5.02096	4.83224	4.9142	4.60688	4.76942	4.41856	4.65436	4.76428	4.96053	4.67973	5.00216	4.75807	5.07872	4.69025	5.18423	4.43032	4.87789	4.73622	4.23622	4.23874	4.89665	6.13001	6.35842	5.85882	5.90181	5.28107	5.1176	5.1381	5.91182	5.19366	5.22604	4.83194	4.91952	5.04029	5.00633	4.45821	5.78161	5.04218	5.51104	5.49518	5.58624	5.3269	5.51101	5.11124	4.19089	4.92572	5.01463	5.04065	5.5313	5.46952	5.0881	5.57048	2.42195	5.60872	4.78437	4.84939	2.42195	3.85896	4.80897	4.27333	5.05755	4.93037	5.46608	5.02739	5.27972	4.94864	5.17502	5.24897	4.90754	5.03849	5.14729	4.70082	4.9781	4.95062	5.2619	5.08482	5.22326	5.22387	5.30588	4.81898	5.82005	4.82028	4.63236	4.63276	4.31361
DYNLL1	9.30564	9.76079	9.56366	9.9639	9.27566	9.73177	9.84938	9.4741	9.31699	9.59846	9.36232	9.86112	9.58735	9.60283	9.69428	9.59576	9.23839	9.4603	9.65476	9.78794	9.28303	9.50565	9.53535	9.75874	10.4512	10.4281	10.3726	10.2563	10.3468	10.3549	10.3782	10.2354	10.2017	9.97862	10.1746	10.155	9.32067	9.40775	9.30684	9.07148	9.48251	9.32681	9.20939	9.22508	8.95052	9.08722	9.08887	9.11224	9.41665	9.65366	9.65711	9.55624	9.4312	9.47304	9.45599	9.32944	9.35065	9.36905	9.30086	9.52516	9.46697	9.45894	9.3875	9.30814	9.49329	9.35078	9.28002	9.18665	9.30365	9.35335	9.16834	9.26629	12.1029	11.8657	12.0796	11.6982	12.0649	11.7706	12.1401	11.5822	11.813	11.463	11.9902	11.457	11.3108	11.6594	11.9967	11.5147	11.5453	11.5136	12.2	11.6062	11.2904	11.2625	11.9182	11.5085	9.4575	9.29105	9.27793	9.19718	9.29516	9.29851	8.97048	9.334	9.15013	9.35538	9.30836	9.42198	9.21717	9.26323	9.1436	9.29269	9.26588	8.88751	8.81038	9.04744	9.10345	9.19333	8.98967	9.19953	9.5475	9.29262	9.50747	9.28032	9.59596	9.5739	9.43461	9.88801	9.46023	9.32355	9.25589	9.53195	9.21913	9.46561	9.03407	9.29715	9.46964	9.5392	9.50395	10.0149	9.38234	9.21171	9.18142	9.66723	9.32137	9.56562	9.30729	9.24591	9.31359	9.44355	9.49468	8.85462	9.59429	9.16211	8.95036	8.93781	8.88371	9.21199	8.66081	7.93704	9.33495	9.31827	9.41547	9.49599	9.27696	9.08328	9.08409	9.23095	9.21454	9.43711	9.20315	9.18861	9.35593	9.43328	9.38845	9.52005	9.29876	9.06428	9.06493	9.00025	9.13922	9.37443	9.20805	9.37576
DYNLL2	2.42195	5.75454	5.27314	5.26747	6.03685	5.3905	6.31165	5.21876	4.65875	4.98435	4.94966	5.27873	5.02476	5.10776	5.27213	5.19455	5.23962	5.16487	5.3627	4.90807	5.38518	5.32634	5.24349	5.03154	2.42195	5.19709	5.17085	5.15193	4.35384	5.3479	5.41559	5.36031	4.19695	5.09703	5.71249	5.4517	5.6256	5.3343	5.5604	5.5957	5.67911	5.3431	4.63014	5.57388	6.46713	5.80595	5.45188	5.61828	5.35638	5.12369	5.14742	5.43847	5.8739	5.23781	5.74957	5.27172	5.36441	5.15347	5.6666	5.8054	5.2525	5.07429	5.25062	5.18996	5.33712	5.44219	5.49566	5.29902	5.57113	5.50481	5.60605	5.49062	5.43021	5.51354	5.67703	5.41282	5.48655	5.59386	4.92973	5.51486	5.75731	6.11714	5.48462	5.79824	5.40792	5.54935	5.76027	5.36975	5.26911	5.58563	5.53113	5.99243	5.89995	6.08663	5.86748	6.06154	5.07114	5.26221	5.2027	4.96688	5.08164	5.16447	5.24679	5.1835	5.20806	5.23425	5.27899	5.28329	5.27426	5.13296	5.53879	5.22654	4.87599	5.11768	5.50792	5.43187	5.61948	5.5258	5.58136	5.36403	5.93111	6.51796	6.28256	6.37587	5.34467	5.51592	5.22384	5.45842	5.58745	5.5006	4.83194	6.16596	5.71285	5.99953	5.91942	5.5218	5.56909	5.45907	5.0098	5.48671	5.41965	5.13296	5.54009	6.2125	5.72978	5.9845	5.51546	6.14081	5.66148	4.99144	5.57048	6.57313	5.23163	5.30166	5.38804	2.42195	5.65958	5.30165	6.34157	6.70362	5.40523	5.60075	5.45681	5.02311	5.49947	5.43594	5.60637	4.90754	6.14619	5.95282	5.58177	5.99345	5.23054	5.16962	5.24945	5.26582	5.1243	5.36064	5.46042	5.75219	5.75252	5.72709	5.96886	5.88371
DYNLRB1	2.42195	5.22204	5.14622	5.38362	2.42195	4.87675	3.98266	4.80132	5.83925	5.46092	5.60996	5.13493	5.02476	4.89419	5.03017	5.19455	4.94686	5.17366	4.71026	5.18063	5.18576	5.1752	5.09753	5.24449	5.30563	4.94499	5.06508	4.84888	5.77423	5.31846	5.17117	4.89576	4.81104	5.05051	5.03998	4.82943	5.08824	5.09372	4.94362	4.98455	5.45181	5.13462	4.76589	4.80576	4.87064	4.976	4.89709	4.76024	5.23447	4.61644	4.41177	4.8572	4.91896	4.86681	5.18631	5.18513	5.36441	4.24706	4.83121	4.96883	5.10842	5.18486	5.17915	5.07704	5.12847	5.11987	5.31503	5.08366	5.36599	5.18665	5.18885	5.0599	6.40817	6.47941	6.60132	6.53176	6.4144	6.58962	6.57069	6.49699	6.25645	6.45151	6.41277	6.42259	5.95099	6.319	6.44184	6.40558	6.33406	5.94699	6.10932	6.6819	5.95492	6.08663	6.42727	5.98262	5.07114	5.03907	5.23932	4.69253	5.03528	5.00282	5.4263	4.58041	5.20806	5.48578	5.02242	4.99645	5.14112	5.22348	5.33855	5.10083	5.00021	5.33782	5.09711	5.20336	5.35899	5.58043	5.23069	5.33733	5.69974	5.44325	6.38364	5.97997	5.30686	5.3625	5.52205	5.62627	5.4581	5.38706	4.68314	5.78887	5.30902	5.58325	4.8825	5.61383	5.31387	5.47661	5.47643	5.37956	5.42859	5.34228	5.61207	5.22118	5.26932	5.32996	5.1022	6.25962	5.56877	5.11124	5.24861	6.06223	5.90579	5.20003	5.77544	5.99029	4.75309	5.47658	2.42195	5.05755	5.21844	5.36853	5.6121	5.59305	5.48313	5.45741	5.10605	5.0441	4.94647	5.06717	5.21049	5.19597	5.48259	5.13091	5.00775	5.42415	5.29412	5.28714	5.51085	4.79079	5.23969	5.29638	5.56181	5.3877
DYNLRB2	2.42195	3.82433	3.50886	4.46635	2.42195	3.38067	3.98266	4.18912	2.42195	3.37542	2.42195	4.58131	3.62551	4.21869	3.68453	3.92408	3.5976	3.6125	3.80309	4.00153	3.56276	3.87001	3.56821	3.85269	2.42195	4.44765	3.9089	3.52265	2.42195	4.01987	2.42195	3.74496	2.42195	3.80246	2.42195	3.70078	3.99646	3.89258	3.83872	3.69747	3.66259	3.80956	4.39574	3.96462	3.6187	4.12954	3.01266	3.9024	4.37403	3.76558	3.9725	3.58014	2.42195	3.55397	2.42195	3.78419	4.21098	3.37895	3.0531	3.63741	4.26823	4.1216	3.67787	4.06965	4.22181	3.94374	3.96751	4.09139	4.2077	4.08721	3.88689	3.98974	10.4928	9.77459	10.955	8.31503	10.4633	9.72254	10.9557	8.35877	10.3533	9.57127	10.903	8.17993	8.57634	8.03192	9.70644	7.88107	8.83199	8.35485	9.91292	7.57122	8.90545	8.03394	9.83999	7.27907	3.90267	3.81232	4.54836	4.04658	4.02266	3.90482	3.21198	3.74122	3.63304	3.77057	4.44374	4.05404	4.55614	4.65155	4.18907	4.43339	4.73916	4.01327	3.95481	4.20767	3.76678	4.08046	3.86337	4.40855	5.07717	4.2283	6.72885	4.50236	4.46943	5.71373	4.84305	6.07455	4.55496	5.43685	3.42235	5.55451	5.08888	6.22176	4.97041	4.78675	4.58247	5.81566	4.57702	5.76642	4.4588	4.52995	4.39977	6.38054	5.1258	5.71364	4.24738	6.01119	5.12075	4.80374	5.05455	5.25676	4.71113	4.02869	2.42195	2.42195	2.42195	4.01484	2.42195	5.83564	4.0499	5.35159	4.09037	5.39215	4.62163	4.33332	3.99381	4.90754	5.51117	6.18181	4.26309	4.71852	4.70339	5.05007	4.57521	4.82482	4.29375	4.13796	4.44282	4.28787	4.71062	4.16249	4.46005	4.60861
DYNLT1	8.11502	8.13768	8.29239	8.25549	8.70298	8.62063	8.6094	8.63956	9.41965	9.78863	9.66714	9.50087	8.91529	8.59642	8.64332	8.68277	9.03004	9.08734	9.06031	8.96582	10.1748	10.1447	10.0513	9.76507	9.19738	8.58562	8.45108	8.4602	9.28318	8.71019	8.69253	8.60062	9.99634	9.9588	9.79029	9.7419	8.36872	8.35183	8.29584	8.30608	8.91137	8.75712	8.75003	8.86319	9.62836	9.63353	9.58278	9.61146	8.58984	8.51262	8.64253	8.64369	9.02483	8.93816	9.04396	8.814	10.0431	9.74302	9.86242	9.88251	8.45642	8.35749	8.16676	8.36648	8.89237	9.12012	8.92791	8.9552	9.9949	10.1314	9.85397	9.7744	11.0961	10.9533	11.2033	10.7475	11.3675	11.1102	11.3117	10.9522	11.7647	11.7276	11.5174	11.2693	10.1689	10.4319	10.8091	10.472	10.4408	10.5453	11.038	10.88	11.1366	11.3686	11.1379	11.0322	8.81833	8.72437	8.71906	8.61454	9.01	9.17133	9.25356	9.09308	10.39	10.2321	10.1271	9.97345	8.649	8.73566	8.81277	8.94472	9.3285	9.23495	9.62444	9.49507	10.7895	10.7252	10.7508	10.6815	8.86905	9.28159	10.1204	9.45346	9.03072	9.00224	9.08273	9.51842	9.50219	9.38517	9.59797	9.88455	10.7532	10.972	10.6258	10.6864	8.96154	8.99205	9.18615	9.53886	9.45687	9.32752	9.6339	9.71497	10.7815	11.0696	10.6007	10.6559	9.00817	8.886	9.17105	8.32895	9.03449	9.32122	9.75504	9.22163	10.8636	10.7459	10.8996	10.539	8.91916	8.95183	9.08351	9.25921	9.44231	9.20702	9.40596	9.6185	10.7555	10.8131	10.7044	10.6991	9.02463	8.88704	8.98061	9.04766	9.55633	9.465	9.54514	9.86303	10.8909	11.057	10.9506	10.9653
DYNLT3	5.77164	5.22204	5.14622	5.49085	6.03685	5.20729	5.68949	6.26793	6.90964	5.61368	5.10932	5.92406	5.84879	6.04098	6.20911	6.51938	5.80935	6.23938	6.66057	6.72359	6.38549	6.82206	6.71299	6.71549	6.8319	5.27181	5.36083	5.28158	6.46484	5.51262	5.84659	5.64898	5.22949	5.98169	5.71249	5.61702	4.95026	5.39328	5.24589	5.19969	5.73785	5.28666	5.29376	5.16557	5.73118	5.56765	5.32428	5.52368	5.29676	4.92908	5.03671	5.30962	5.62174	5.31681	5.8708	5.27172	5.83228	5.69324	5.33001	5.2029	5.4767	5.64187	5.57262	5.56745	5.98175	5.87328	6.0891	5.79725	6.29109	6.53418	6.10594	5.73166	6.16875	6.13118	6.08911	6.31856	6.33789	6.16987	5.98275	5.98196	6.13151	6.28001	5.93575	6.11218	5.98074	6.16706	5.99662	5.93431	6.05945	5.9889	6.51935	6.09912	6.17897	6.36547	6.21999	5.71554	5.68677	5.55338	5.64425	5.73133	6.20875	6.05538	5.9769	5.92288	5.98437	6.22434	6.04262	5.95613	6.08199	5.83006	6.07138	6.19873	6.38807	6.29335	6.31344	6.09271	6.34726	6.53748	6.62971	6.19764	6.50835	6.85302	6.90884	7.42978	6.06749	5.98677	5.76784	6.07455	6.26261	6.19921	6.74133	7.22777	6.39149	6.74524	6.69791	7.17952	6.11151	6.08335	6.46723	6.48223	6.20961	6.20796	6.25074	5.80201	6.58801	6.73898	6.7309	6.56629	5.66148	5.7157	5.05455	2.42195	6.15131	6.11285	6.0792	2.42195	6.76239	6.58491	6.92639	6.70362	6.24841	5.97467	6.33156	6.33036	6.46329	6.15038	6.59924	6.87679	6.60356	6.66325	6.67782	6.8117	6.10868	5.91948	5.97678	6.2913	6.59923	6.16904	6.31888	6.65007	6.68919	6.61133	6.88921	6.69795
DYRK1A	2.42195	4.70268	4.85062	4.76038	2.42195	4.74588	5.23205	5.09326	2.42195	4.8654	4.76868	4.3295	4.40717	4.73044	4.93901	4.94259	5.14878	4.67041	4.88832	4.49948	4.9943	4.79047	5.04521	4.97271	4.60385	4.74653	4.75799	4.7612	2.42195	4.82237	4.78813	4.86074	5.22949	4.84671	4.78705	4.56914	4.84983	4.91532	4.68322	4.83705	4.66599	4.63534	4.55662	4.85631	4.39686	4.91796	4.47102	4.8159	4.78637	5.21154	4.73684	4.77422	5.50674	4.79379	4.98269	5.06053	5.12239	4.99221	5.08055	5.33129	4.94743	4.84702	4.71138	5.00455	4.84183	4.63511	4.84676	4.85127	5.01913	4.78989	4.84971	4.92283	5.62983	5.82394	5.88656	5.6099	5.69122	5.70185	5.83545	5.41357	5.84302	5.55418	5.8288	5.57943	5.52105	5.3499	5.19877	5.68009	5.51196	5.50076	4.52514	4.86544	5.23141	5.55299	5.47477	4.95321	5.21798	5.07325	4.86819	5.09826	5.25288	4.60681	5.11275	5.08244	4.61834	4.74201	4.87352	4.7651	5.19592	5.00216	5.08747	5.10083	5.54823	5.33782	5.09711	5.07322	4.9924	5.10659	5.26815	5.0707	5.8581	5.44325	5.25126	5.04312	4.97653	5.04108	5.1381	4.87622	5.15676	5.14799	5.30338	5.89293	5.40724	5.38554	5.40472	5.42331	5.06631	5.1764	5.08691	4.84186	5.00438	5.15023	5.20825	4.19089	5.21587	5.26727	5.32412	5.5313	5.12075	4.94041	4.55611	5.25676	5.23163	4.89421	3.9257	2.42195	5.27925	4.92277	5.33341	5.83564	5.42261	5.40181	5.30519	5.5615	5.30829	5.06647	5.641	5.48528	5.28248	5.36305	5.29308	5.44158	5.25338	5.46118	5.1578	4.98815	5.14987	5.18942	5.58325	5.52653	5.10418	5.29638	5.10488	5.3113
DYRK1B	2.42195	4.85233	5.59646	4.35136	6.03685	5.30191	4.93069	4.80132	2.42195	4.42753	4.76868	5.13493	4.0809	4.74283	4.91523	4.51105	4.52391	4.59181	4.20411	4.19092	4.72209	4.59695	4.99082	4.42276	4.60385	4.30555	3.9089	4.15686	2.42195	3.84583	3.94279	4.17827	4.19695	4.22576	3.78166	3.88406	4.55978	3.89258	3.83872	3.69747	3.50423	3.89798	3.08997	3.96462	3.6187	3.88708	3.92663	3.64731	2.42195	3.93135	3.66848	4.12055	3.26053	3.98645	2.42195	3.46737	3.49725	4.02614	3.65634	3.72882	4.79697	4.88363	4.87674	4.66814	4.30234	4.49283	4.50251	4.54133	4.81523	4.64193	4.72485	4.4777	6.29624	6.22314	6.55903	5.71411	6.27613	5.97968	6.23824	5.62447	5.92384	5.71725	6.0191	5.61064	5.49361	4.93659	5.99662	5.62326	6.26292	5.34678	5.90541	5.28947	5.36053	5.44953	5.92351	5.71554	4.99138	4.49145	4.76989	4.75853	4.5929	4.20368	4.60688	4.47459	4.34438	4.34934	4.44374	4.48493	4.59865	5.10141	5.15464	5.1226	4.35066	4.67894	4.61393	4.87789	4.73622	4.66568	4.88738	5.03762	5.69974	3.73819	5.25126	5.73123	4.39595	4.68285	4.30854	5.3342	4.10275	4.31313	4.09438	2.42195	4.25531	4.47831	4.0107	5.07759	4.78366	4.57435	4.42191	5.58624	3.94532	4.07559	3.99734	4.80351	4.34349	4.34978	3.8382	4.79486	5.46952	4.96616	5.05455	5.25676	2.42195	4.38649	3.9257	2.42195	4.75309	4.54734	5.33341	5.83564	4.7456	4.93739	4.3957	4.92567	4.45719	4.11883	3.99381	4.58417	4.19868	4.794	4.07504	4.39532	4.6337	4.82412	4.57521	4.98815	4.29375	4.55634	4.44282	4.28787	4.45946	4.05395	4.54927	5.05301
DYRK2	2.42195	4.53394	2.42195	3.1974	2.42195	3.38067	2.42195	4.80132	2.42195	3.74787	4.30935	4.01348	3.8767	4.16172	4.31973	4.11434	3.79894	3.90957	4.02093	4.00153	4.1651	3.97625	4.22396	4.27806	4.60385	3.85444	4.15428	3.60635	2.42195	4.01987	3.2083	3.82985	2.42195	3.50681	4.28472	3.34052	3.99646	3.76186	3.31071	3.82278	3.50423	3.1837	3.55964	3.61055	4.39686	3.37167	3.43152	3.64731	3.20761	3.15837	2.99318	3.7917	3.83748	3.65609	3.49693	3.46737	2.42195	4.02614	3.79241	4.15782	3.96048	3.76674	3.65293	4.19157	3.56675	3.63342	3.75592	3.75331	3.49513	3.58286	3.53677	3.6381	5.81246	5.50012	5.55208	5.63136	5.49752	5.44752	5.65351	5.62447	5.54502	5.52774	5.6197	5.42971	4.83168	5.0298	5.27352	5.05963	5.07988	4.74375	5.38044	4.86544	5.03806	4.47517	5.22766	4.95321	4.23831	4.05949	4.42167	3.79399	3.79307	3.83438	4.50012	4.01277	3.99277	3.88956	4.36886	4.05404	3.72486	4.60622	4.34934	4.00507	4.53157	4.01327	4.21567	4.01682	4.34427	3.79905	4.39008	3.79039	4.93954	4.2283	5.13807	6.19161	4.2631	4.55348	4.13058	4.4527	3.92117	4.15216	4.09438	3.64659	4.11215	4.69334	4.57779	4.93995	4.19839	4.35364	4.03864	4.66606	4.42171	3.95126	3.87093	4.19089	4.46361	4.29767	4.18828	3.88781	4.44985	4.14379	4.55611	2.42195	2.42195	3.66178	2.42195	2.42195	2.42195	4.54734	4.27333	2.42195	4.42689	4.44111	4.30208	4.44432	4.26844	4.17609	4.30678	4.58417	4.77769	4.53475	4.07504	4.51224	4.05502	4.16715	3.85421	4.70375	3.82544	3.55947	4.49621	4.47809	3.95317	4.52039	4.36414	4.31361
DYRK3	2.42195	3.82433	3.92656	3.92297	2.42195	4.60073	3.98266	4.18912	2.42195	3.37542	3.5612	3.57439	3.8767	3.82614	4.02128	3.77669	4.24647	4.00021	3.41648	3.48429	3.41607	3.39704	3.24285	3.60517	2.42195	4.51316	3.59298	4.00162	2.42195	4.0979	3.94279	4.17827	2.42195	3.50681	3.78166	4.04116	4.26974	4.11565	3.99177	3.98721	4.38767	4.53877	4.55662	4.31131	3.6187	3.74282	3.70896	3.9024	3.75202	3.93135	3.77967	3.85365	2.42195	4.12108	3.49693	3.78419	4.21098	3.89779	3.4987	3.63741	3.98099	4.03095	3.97637	3.98996	4.27075	4.22248	4.03001	3.91083	3.92711	3.82633	3.76066	3.73749	5.44039	5.35832	5.41493	5.32284	5.20698	5.19455	5.24685	5.22649	5.2565	5.19816	5.15271	5.13779	5.01961	5.3499	5.11974	5.05963	5.11328	5.17364	5.79132	4.86544	4.84308	5.3378	5.22766	4.56241	3.68802	3.98293	3.44009	3.46099	4.29949	3.90482	3.94946	3.74122	3.63304	3.77057	3.78517	3.34833	3.72486	3.4715	3.8317	3.39754	4.2138	3.83984	4.16788	3.65227	3.47804	3.79905	3.86337	3.59016	3.88193	2.42195	4.13056	4.50236	3.5491	3.70771	3.66334	3.80976	3.7627	3.80363	2.42195	2.42195	3.94933	3.80275	4.0107	3.8822	3.88006	3.80339	3.63526	4.84186	3.82764	3.65089	4.11121	2.42195	3.56968	3.48136	4.06062	3.88781	3.49645	3.3203	4.55611	2.42195	3.83012	3.79837	2.42195	2.42195	5.04135	3.43954	4.27333	2.42195	3.77292	3.52985	4.20083	4.36943	4.09348	4.05868	3.72505	3.45949	3.87593	3.97672	3.67132	3.76761	3.99672	3.78144	3.85421	4.5705	3.66983	4.04382	4.26768	3.40234	4.20441	3.56094	3.88124	4.60861
DYRK4	2.42195	4.85233	5.27314	5.00106	5.55533	5.4738	5.68949	5.21876	5.83925	2.42195	5.10932	5.13493	5.06903	5.58171	5.05204	5.34011	5.40518	5.42918	5.38613	5.09566	5.11235	5.2223	5.01829	4.8468	4.60385	5.07682	5.06508	5.47396	6.04335	5.45984	5.47053	5.50095	4.19695	5.22785	5.3488	5.29258	4.84983	5.27272	5.21848	5.09633	4.99722	5.37048	5.29376	5.24249	4.65498	5.32533	5.14633	5.23486	5.29676	5.58289	5.1115	5.0564	5.50674	5.06483	5.41816	5.24346	5.12239	5.38634	5.43974	5.30654	5.38301	5.44002	5.22957	5.39143	5.3514	5.43507	5.18427	5.52841	4.99525	5.0636	5.04575	5.32592	5.12281	5.2335	5.11205	5.16853	5.20698	5.29736	5.3382	5.26598	5.20706	5.13592	5.05964	4.97709	5.20196	5.11705	4.37993	4.96981	4.81994	5.05829	4.79472	5.61373	5.13813	4.93561	5.22766	5.11301	5.52878	5.66808	5.47176	5.39075	5.33116	5.44019	5.369	5.42168	4.89582	5.17387	5.11335	5.03144	5.16879	5.22348	4.9986	5.36009	5.25253	5.33782	5.23359	5.62822	5.0383	4.90404	5.06976	5.22512	4.17708	4.84985	5.45322	4.88593	5.54149	5.45889	5.3809	4.87622	5.62805	5.40386	5.57467	5.67655	5.48113	5.35874	5.20456	5.70021	5.20287	5.22942	5.33762	5.26349	5.64313	5.32725	5.38401	2.42195	5.5358	5.51352	5.53764	5.86856	5.36269	5.30367	5.41879	6.57313	6.25984	5.2619	5.59503	2.42195	5.65958	5.36243	6.5116	2.42195	5.1983	5.35159	5.13499	5.19937	5.34506	5.20088	5.20296	5.3874	5.12471	5.31792	5.23857	5.12711	5.13522	5.18857	5.05961	4.98815	5.17498	5.08427	5.35376	4.28787	5.31505	5.25182	4.88937	5.23045
DZANK1	2.42195	2.42195	2.42195	3.73546	2.42195	2.42195	2.42195	3.48314	2.42195	3.37542	2.42195	4.01348	3.8767	3.28518	3.68453	3.39683	2.95927	3.1221	3.41648	3.48429	3.41607	3.19233	3.24285	2.91623	2.42195	3.27108	3.11022	3.06757	2.42195	2.97878	3.75315	3.43643	2.42195	3.05799	2.42195	3.17608	3.63599	3.52841	3.31071	3.47418	2.42195	2.96368	3.08997	3.27396	2.42195	3.37167	2.42195	3.04828	3.75202	3.76558	3.39904	2.86976	4.03713	3.30751	2.42195	3.33208	2.42195	3.10473	2.42195	2.42195	3.40017	3.38943	3.32358	3.32058	3.28487	3.29079	3.32142	3.24248	3.33961	3.03095	3.05894	3.07056	5.94613	5.88342	6.40035	5.63136	6.03612	5.78827	6.37212	5.49848	5.78424	5.37564	6.20124	5.61064	5.43707	5.3499	5.85958	5.05963	5.53652	5.13626	5.90541	5.28947	5.11379	5.08313	5.61817	6.06154	3.56121	2.42195	3.44009	3.08747	2.42195	3.49253	2.42195	2.97609	2.42195	2.86241	3.49286	3.18256	2.9287	3.4715	3.36512	3.71246	2.99386	2.97628	3.33391	3.65227	3.63296	3.23668	3.16478	3.33638	3.47537	4.2283	4.36257	2.42195	3.37191	3.83846	2.42195	4.00616	3.24852	3.53867	2.42195	4.10862	3.33046	3.48203	2.42195	3.8822	3.48912	3.70235	2.89209	3.50427	3.45766	3.38495	3.87093	5.80201	3.07005	3.13686	3.31036	2.42195	2.42195	3.59691	3.72484	2.42195	2.42195	3.3117	2.42195	2.42195	2.42195	2.42195	2.42195	2.42195	2.86322	3.52985	2.42195	3.49321	3.29201	3.51005	3.08989	3.86072	3.7987	3.49662	3.67132	2.42195	2.8973	3.83754	3.3494	3.06903	3.25305	3.29108	2.42195	3.40234	3.28752	3.23751	3.52923	3.31549
DZIP1	2.42195	3.43231	4.47093	3.92297	2.42195	3.38067	2.42195	3.48314	2.42195	3.74787	2.42195	2.42195	3.03667	3.68713	3.16611	3.507	3.79894	3.51364	2.92654	3.48429	3.00339	3.32143	2.90012	3.50686	2.42195	3.85444	4.15428	3.43063	2.42195	3.74727	3.2083	3.55068	2.42195	3.50681	2.42195	3.34052	3.88906	4.34611	4.45984	4.08496	3.79926	4.12806	4.30697	4.06122	3.6187	3.88708	4.10875	3.64731	4.24628	4.07576	3.77967	3.65569	3.26053	3.65609	3.19066	3.58477	2.42195	3.58397	3.65634	3.42373	3.75654	3.98285	3.93838	3.74494	3.56675	3.71998	3.67494	3.63348	3.57694	3.42422	3.64253	3.68901	6.90201	6.09621	6.82587	5.36212	6.70396	6.13016	6.63416	5.39595	6.27546	5.51163	6.50786	4.73788	5.78083	5.63936	6.56399	5.43756	6.09271	5.8133	6.65529	5.09377	5.51596	5.15133	6.38815	4.77207	3.80072	3.18529	3.01781	3.08747	3.05342	3.25861	3.21198	3.83939	2.42195	3.293	3.49286	3.71132	3.53324	3.69428	2.42195	3.4868	2.99386	3.20121	3.21493	3.30469	3.04064	2.42195	2.85396	3.33638	3.47537	4.2283	2.42195	3.52741	3.435	3.55777	4.13058	3.80976	3.14017	3.45934	2.42195	4.70097	3.75898	3.34498	2.42195	3.47557	3.45857	3.4167	2.42195	4.46315	3.3102	3.10909	2.42195	4.19089	3.38436	3.13686	3.55755	4.42141	2.42195	3.67343	3.72484	2.42195	2.42195	3.41296	2.42195	2.42195	2.42195	3.43954	2.42195	2.42195	2.86322	3.52985	2.9086	4.11324	3.17822	3.3996	2.42195	3.45949	3.28449	3.49662	2.42195	2.42195	3.56172	3.35639	2.89163	3.52507	3.48554	3.29108	3.35404	3.40234	2.92664	3.35968	2.42195	3.92549
DZIP1L	2.42195	2.42195	2.42195	3.73546	2.42195	4.25007	4.93069	3.48314	2.42195	2.42195	2.42195	3.57439	2.42195	3.414	3.27817	2.9163	3.5976	3.1221	3.41648	3.48429	3.80255	3.49922	3.24285	3.50686	2.42195	3.02665	2.42195	3.43063	2.42195	3.93621	3.94279	2.93697	5.22949	3.80246	3.12041	3.17608	3.04225	4.11565	3.55798	3.55454	4.22177	3.34971	3.86779	3.61055	4.39686	4.01466	3.82327	3.49072	2.42195	3.56859	3.77967	3.40799	2.42195	3.43941	4.07013	3.58477	4.21098	4.14169	3.4987	3.53668	3.24054	3.02593	3.32358	3.51415	3.53602	3.2211	3.43736	3.5677	3.6762	3.34339	3.5911	3.6381	8.58038	8.05233	8.70868	7.16268	8.08101	7.74503	8.54282	6.84966	7.96901	7.3196	8.4273	6.51543	6.63766	6.71063	7.61615	6.30153	6.66691	6.7416	7.61335	5.99243	6.34207	5.82436	7.74604	6.13632	3.41471	3.35163	3.01781	3.46099	3.49924	3.38372	3.94946	3.20095	2.42195	3.39228	3.64973	3.34833	2.42195	3.58932	2.42195	3.4868	3.6699	2.97628	3.43751	3.49511	4.18122	4.08046	3.68236	3.79039	4.78636	3.73819	5.54422	3.52741	3.65084	4.35805	2.42195	5.19779	3.64213	4.10834	4.51542	3.64659	4.11215	4.52925	3.81382	4.41422	3.39412	4.08553	3.22929	4.9973	3.62259	3.70727	2.42195	5.22118	4.00725	4.09564	3.8382	2.42195	2.42195	3.203	2.42195	2.42195	2.42195	3.5859	2.42195	2.42195	4.75309	4.17112	2.42195	2.42195	3.18047	4.29936	2.42195	4.58213	3.7691	3.92815	4.2112	4.90754	4.14083	4.53475	3.31875	4.39532	2.8973	3.35639	2.42195	3.82507	3.25305	3.76772	3.90454	4.06298	4.36357	4.16249	3.95364	3.66691
DZIP3	2.42195	3.43231	4.22892	4.76038	2.42195	4.02886	4.93069	4.80132	4.65875	4.02057	4.76868	4.79221	4.0809	4.18101	4.357	3.99105	4.24647	4.16266	4.02093	4.49948	4.67081	4.03554	4.32007	4.17128	4.60385	4.63502	5.17085	4.49431	4.35384	4.77892	4.69651	4.39847	2.42195	4.03334	4.85486	4.17955	4.18537	3.95255	4.06121	4.08496	4.22177	3.60684	3.86779	4.38453	3.6187	4.42047	3.43152	3.78251	4.10368	3.76558	3.66848	3.7917	3.26053	3.91275	3.7245	4.09792	3.49725	3.75262	3.4987	3.72882	4.33054	4.38537	4.49825	4.21453	4.37796	4.34896	4.30091	4.3193	4.10013	4.28342	4.16735	4.1962	8.30531	8.29906	8.48298	7.54764	8.38186	8.26955	8.45039	7.42559	7.96027	7.74042	8.37484	7.37494	6.18177	6.43986	6.50422	6.40558	6.4916	6.39878	6.83775	6.93232	6.45086	5.55299	6.07945	6.72509	4.44042	4.38253	4.42167	3.98852	4.21406	4.14966	4.25547	4.41822	3.76687	4.34934	4.36886	3.80757	4.89696	4.89513	4.75807	4.8353	4.96005	4.6309	4.54358	4.11607	4.55498	4.23622	4.73239	4.03432	4.17708	5.59556	5.35589	5.31201	4.11419	4.99302	4.30854	5.39769	4.46406	4.85849	4.68314	5.10763	4.60669	4.77868	4.57779	4.78675	4.41149	4.67205	4.29177	4.22184	4.54709	4.44548	4.56089	4.80351	4.27884	4.34978	4.40943	4.79486	5.12075	4.65151	3.72484	2.42195	5.23163	4.38649	4.84939	2.42195	2.42195	4.58303	4.9054	2.42195	4.56385	4.96022	4.84817	5.19937	4.45719	4.2831	4.94651	4.75564	4.45312	4.85964	3.85097	4.12265	4.31014	4.72195	4.09223	4.5705	4.47396	4.45527	4.59679	4.79079	4.20441	3.8004	4.14693	4.84909
E2F1	2.42195	2.42195	2.42195	3.1974	2.42195	2.42195	2.42195	3.48314	2.42195	3.37542	2.42195	3.57439	3.47146	3.52594	3.27817	3.60532	3.34232	3.17699	2.42195	3.64004	2.42195	2.89718	2.42195	3.27	4.60385	3.27108	2.42195	3.20946	2.42195	2.97878	2.42195	3.14653	2.42195	3.05799	2.42195	2.42195	5.65504	5.50425	5.64451	5.21946	5.18026	5.31517	5.64125	4.90503	5.49881	5.18629	5.65053	5.10894	5.46849	5.34661	5.6232	4.80245	5.44551	4.6762	4.98269	4.55181	4.65329	4.67179	4.71696	3.96353	3.24054	3.15904	3.51775	3.32058	2.89949	2.82534	2.76663	3.13489	2.86846	2.87735	3.10907	2.95301	2.76284	2.65408	2.84585	2.79574	2.42195	2.79145	2.90599	2.42195	3.04324	2.67736	2.42195	2.86803	2.82762	3.4739	2.42195	3.2812	3.35447	3.0099	2.42195	2.42195	2.42195	2.42195	2.42195	2.42195	3.00257	3.71578	3.83476	3.72054	2.42195	2.42195	3.21198	2.97609	2.42195	2.86241	2.42195	3.48584	2.42195	2.95533	2.8127	3.04592	2.42195	2.97628	2.42195	3.30469	2.42195	2.42195	2.42195	3.33638	3.47537	2.42195	3.84197	2.42195	2.42195	3.37931	2.42195	2.42195	2.42195	2.42195	2.42195	2.42195	2.8818	2.42195	2.42195	2.42195	3.06516	3.05845	2.42195	3.92045	2.74033	2.98474	2.42195	2.42195	2.42195	3.04264	2.42195	2.42195	2.42195	3.06223	2.42195	2.42195	2.42195	2.42195	2.42195	2.42195	2.42195	2.42195	2.42195	2.42195	3.18047	3.02442	3.49069	3.3031	2.42195	3.11973	3.08989	3.45949	2.42195	3.11089	2.42195	2.42195	2.8973	2.84566	2.42195	2.42195	2.42195	2.86142	2.42195	3.40234	2.42195	2.42195	2.42195	2.42195
E2F2	2.42195	2.42195	3.50886	3.1974	2.42195	3.38067	2.42195	3.48314	2.42195	2.42195	2.42195	2.42195	3.03667	3.06956	3.27817	3.77669	2.42195	2.71012	3.28736	3.48429	2.42195	3.03366	3.24285	3.27	2.42195	3.4548	3.59298	3.52265	2.42195	2.42195	3.2083	2.93697	5.22949	3.05799	3.12041	3.17608	4.79666	4.50404	4.76293	4.57998	2.42195	4.25985	4.10764	3.85905	4.87064	4.33086	4.40648	3.9024	4.59641	5.06185	5.40548	4.48867	4.35678	4.3521	4.74313	4.34534	4.21098	4.80926	4.9365	4.325	2.69807	2.42195	2.68612	2.42195	2.69849	2.42195	2.42195	2.42195	2.42195	2.62629	2.42195	2.42195	2.42195	2.42195	2.42195	2.42195	2.42195	2.42195	2.42195	2.42195	2.42195	2.42195	2.42195	2.86803	2.82762	2.42195	2.42195	3.2812	2.96653	2.42195	2.42195	2.42195	2.42195	2.42195	2.42195	2.42195	3.00257	2.42195	3.44009	3.46099	2.42195	2.42195	2.42195	3.37048	2.42195	3.17909	3.04958	3.18256	2.9287	2.95533	3.0947	3.04592	2.42195	2.42195	2.42195	3.05093	2.42195	3.41347	2.85396	3.33638	2.42195	2.42195	2.42195	2.42195	2.78655	3.15121	2.42195	2.42195	3.14017	3.16322	2.42195	3.64659	2.42195	3.0801	2.42195	2.42195	3.00991	3.25901	2.89209	2.42195	2.9712	3.30367	2.42195	2.42195	2.74804	3.29322	2.42195	2.42195	2.42195	2.87654	2.42195	2.42195	2.42195	2.42195	2.42195	2.42195	2.42195	3.33575	2.42195	2.42195	3.63856	3.15721	2.9086	3.3031	3.39118	3.60862	2.42195	2.42195	3.28449	3.49662	2.94522	3.21723	2.8973	2.42195	3.2285	2.42195	2.42195	3.17741	2.42195	2.42195	2.92664	2.42195	2.42195	3.31549
E2F3	2.42195	3.43231	4.22892	4.22475	2.42195	2.42195	3.98266	3.48314	4.65875	3.37542	4.30935	4.58131	4.25483	4.42347	4.28132	4.46778	4.42011	4.38748	4.54833	3.64004	4.77146	4.35494	4.00531	4.05412	4.60385	3.95972	3.9089	3.82207	4.35384	4.30545	4.69651	3.9821	5.22949	4.13342	3.92952	3.70078	4.90098	4.54066	4.72367	4.67133	4.1296	4.72529	5.24921	4.80576	4.65498	4.5828	4.40648	4.64139	5.57228	4.65978	5.1115	4.68574	4.91896	4.59156	4.74313	4.72989	4.45121	4.51832	4.77531	4.21612	4.25214	4.46222	4.21241	4.32335	4.18806	4.12065	4.25135	4.35349	4.37262	4.2484	4.3683	4.1962	3.47868	3.33609	3.26092	3.39511	3.13861	3.35047	2.90599	3.48677	3.52369	3.53767	3.16312	3.65116	3.40007	3.4739	3.85547	3.87067	3.6128	3.42693	2.42195	2.42195	3.6364	3.2012	3.34963	3.5631	4.23831	4.26332	4.12214	3.92738	4.1222	4.39879	4.38371	3.92942	4.26554	3.88956	4.20419	3.71132	4.37056	4.55927	4.2557	4.39665	4.58663	4.29792	4.01183	4.37258	3.88549	4.16086	3.86337	3.59016	3.88193	4.84985	4.36257	4.25752	3.49384	4.09415	4.13058	4.17385	4.14407	3.74356	4.3226	4.43901	3.82619	4.04852	4.0107	2.42195	3.95877	3.98093	4.19678	4.66606	3.88804	4.1517	4.39977	4.19089	4.21063	3.96268	4.40943	3.88781	4.44985	3.98951	2.42195	2.42195	2.42195	4.38649	4.84939	5.99029	3.85896	4.51063	2.42195	2.42195	4.14433	3.36461	3.83203	4.01413	4.13965	3.92815	4.4785	4.75564	4.01596	4.03951	3.93068	4.12265	3.64807	4.08212	4.19521	4.16044	3.8955	3.99375	3.98675	4.47809	3.71983	3.46598	3.80376	3.92549
E2F4	2.42195	5.59846	4.85062	5.43826	4.81539	5.69761	4.93069	5.33383	4.65875	5.28942	5.10932	5.83499	5.27124	5.23366	5.32654	5.47188	5.37891	5.25867	5.31464	5.05112	5.22105	5.11814	5.04521	5.31658	4.60385	5.73247	6.02163	5.73558	5.77423	5.66001	5.35839	5.68857	5.81117	5.5919	5.8802	5.80453	5.43473	5.77808	5.47093	5.73823	5.22246	5.52439	5.53471	5.27941	5.49881	5.67474	5.70249	5.52368	5.46849	5.8939	5.49113	5.7239	5.72806	5.36709	5.41816	5.29942	5.66329	5.34278	5.6666	5.73359	5.36209	5.23699	5.55593	5.49096	5.31543	5.10183	5.47558	5.39534	5.38428	5.2422	5.40074	5.39158	4.87164	4.91671	4.84934	4.79551	4.80278	4.9023	4.89966	4.88756	4.87887	5.10009	4.90696	4.76667	5.0769	4.72836	5.0359	5.14393	5.43561	4.63844	4.52514	3.74789	5.08901	5.21631	4.53863	4.95321	5.35072	5.37524	5.50202	5.48868	5.33116	5.44019	5.63463	5.39405	4.73635	5.21441	5.71184	5.54495	5.19592	5.10141	5.33855	5.396	5.28508	5.27841	5.21176	5.20336	5.20792	5.10659	5.32252	5.03762	6.13001	6.07977	5.45322	6.05407	5.28107	5.1324	5.3809	4.87622	5.03972	5.33543	5.1998	5.10763	4.88321	5.30355	4.78847	5.70021	5.20287	5.20846	5.33762	5.84856	4.94241	4.75478	5.00685	4.80351	5.01688	5.14673	5.00881	2.42195	5.74847	5.06457	5.24861	5.25676	5.23163	5.02005	3.9257	5.99029	5.27925	4.94978	2.42195	5.83564	5.29619	5.02651	5.30519	5.27972	5.21189	5.06647	4.88888	5.3874	4.91436	5.14729	4.89279	5.44158	5.11032	5.39786	5.2931	5.34723	5.40384	4.92202	5.26805	5.44248	5.15999	5.05763	5.21435	4.73428
E2F5	2.42195	2.42195	2.42195	3.50616	2.42195	3.75494	2.42195	2.42195	2.42195	4.02057	4.30935	2.42195	3.75861	4.0603	3.61627	3.6946	3.70321	3.44134	3.88054	3.64004	4.50374	3.59108	3.73485	3.60517	2.42195	3.60665	2.42195	3.43063	2.42195	3.74727	3.2083	3.14653	2.42195	3.92384	2.42195	3.70078	3.04225	3.52841	2.94043	3.47418	3.05644	2.96368	3.86779	3.61055	3.6187	3.57528	3.58027	3.30103	2.42195	3.31917	2.99318	3.30721	2.42195	3.1487	2.42195	3.33208	3.49725	3.58397	3.0531	3.63741	3.82883	3.75169	3.7022	3.87426	3.75847	3.29079	2.76663	3.49704	3.78798	3.69021	3.69144	3.87084	4.30652	4.53895	4.64062	4.33233	4.80278	4.95415	5.09743	5.07867	5.52913	5.33947	5.12238	4.67838	3.92885	4.08455	4.37993	3.87067	4.44367	4.39833	4.79472	4.86544	4.71753	5.01136	4.92659	4.77207	3.56121	3.90089	3.58999	4.04658	3.49924	3.49253	3.21198	3.37048	4.09081	3.56193	3.04958	3.18256	3.53324	3.69428	3.62612	4.10372	3.54473	3.37079	3.69184	3.90825	4.18122	3.79905	4.35392	3.69518	4.78636	2.42195	2.42195	4.88593	3.6013	4.02672	2.42195	4.00616	3.70419	3.67982	2.42195	4.43901	3.75898	4.34128	2.42195	4.6137	3.79532	4.1583	4.14636	4.22184	3.69557	3.59114	3.09151	5.22118	4.00725	4.09564	4.30376	4.42141	3.49645	3.87383	2.42195	2.42195	2.42195	3.056	5.38804	2.42195	5.48228	4.06927	6.34157	2.42195	3.94716	3.84948	3.58768	3.90571	3.39118	3.78041	3.72505	3.45949	4.45312	4.40564	4.00512	4.12265	3.72752	3.99048	3.71278	3.94812	3.82544	3.39016	2.42195	3.78409	3.62898	4.21328	4.14693	4.13526
E2F6	2.42195	3.43231	4.67439	4.92549	4.81539	4.60073	5.47936	3.48314	4.65875	4.59026	4.30935	4.3295	4.40717	4.10191	4.24168	4.51105	4.42011	4.2363	4.41209	3.48429	4.2406	4.18039	4.22396	4.46754	2.42195	4.51316	4.26026	4.73065	5.00409	4.5374	4.69651	4.39847	5.55024	4.53879	4.28472	4.30372	4.18537	4.83105	4.50769	4.57998	4.94736	4.68108	4.88911	4.58187	4.39686	5.03168	4.80269	4.76024	4.69479	4.74242	4.87358	4.4527	4.35678	4.79379	4.6527	4.81069	4.98332	4.24706	4.59195	4.56203	4.4604	4.60337	4.53431	4.40404	4.67773	4.41153	4.65852	4.75578	4.45968	4.30056	4.38148	4.66533	4.07268	4.1959	3.9911	4.27528	3.85498	3.925	4.08222	3.64284	3.99878	4.18879	4.15195	4.06606	4.05942	4.67081	4.94658	4.39944	4.1362	3.92009	2.42195	3.74789	4.19836	4.58101	3.97978	3.5631	4.23831	3.98293	4.20413	4.51144	4.45459	4.09309	4.25547	4.52858	4.34438	4.52759	4.44374	4.58513	4.37056	4.35226	4.46425	4.23789	4.28412	4.41881	4.54358	4.29286	4.41844	4.16086	4.5569	4.29601	4.61333	3.73819	5.01474	4.50236	4.17597	4.35805	4.13058	4.32105	4.6122	4.31313	4.51542	4.91952	4.57207	4.50403	4.68732	3.47557	4.41149	4.22692	4.33666	4.22184	4.17275	4.60925	4.31086	5.22118	4.23379	4.49434	4.24738	5.70997	4.20975	4.19107	4.55611	2.42195	4.3473	4.56722	3.9257	2.42195	4.38441	4.39379	4.9054	2.42195	3.89209	4.29936	4.20083	4.76493	4.18411	4.23077	4.30678	2.42195	4.54213	4.26188	3.31875	4.39532	4.59742	4.20751	4.53816	4.49841	4.5942	4.41973	4.32882	4.79079	4.25977	4.52039	4.59168	4.31361
E2F7	2.42195	2.42195	2.42195	3.1974	2.42195	2.42195	2.42195	2.42195	2.42195	3.37542	2.42195	2.42195	3.03667	3.1302	3.37587	3.11772	2.42195	3.06212	2.42195	2.42195	2.42195	2.42195	2.90012	3.11763	2.42195	4.57551	3.76279	4.10734	5.00409	3.51611	3.94279	3.9821	4.19695	4.03334	4.06014	4.11237	4.55978	4.74114	4.41013	4.78406	3.79926	4.63534	3.99397	3.96462	4.65498	4.33086	4.64729	4.10955	5.16924	5.32062	5.2499	4.88376	4.03713	5.06483	5.18631	4.55181	5.24868	5.15347	4.83121	4.90347	3.09325	3.12828	3.16203	3.06243	2.69849	2.77158	2.42195	3.49704	2.99689	3.06337	3.00422	2.95301	3.78006	3.80128	4.08277	3.68015	3.22121	3.53606	3.58168	3.77762	3.63784	3.18042	3.77385	3.4043	6.71605	7.00686	7.51404	6.18931	6.80324	7.01812	7.80053	7.09511	6.62126	7.48179	8.13552	5.98262	3.23772	2.96483	2.42195	3.46099	2.42195	3.38372	3.21198	2.42195	3.47811	2.42195	2.42195	3.34833	3.13501	2.42195	2.8127	2.86487	2.42195	2.97628	2.42195	3.49511	3.04064	2.42195	2.85396	2.95573	2.42195	2.42195	3.44548	2.42195	2.93622	2.42195	2.42195	2.42195	2.83945	2.42195	2.42195	2.42195	2.8818	2.80412	2.42195	2.42195	2.87863	3.13217	2.89209	2.42195	2.9712	3.10909	3.09151	2.42195	2.88214	2.42195	2.42195	2.42195	2.42195	2.42195	2.42195	2.42195	2.42195	2.42195	2.42195	2.42195	2.42195	2.42195	2.42195	2.42195	3.04362	2.8495	2.42195	3.04978	3.39118	2.42195	3.08989	2.42195	3.52507	2.9114	2.42195	3.21723	3.09122	3.26057	2.89163	3.3297	3.1036	3.17741	2.42195	2.42195	3.13214	2.89696	2.42195	2.42195
E2F8	2.42195	2.42195	2.42195	3.50616	2.42195	2.42195	2.42195	3.48314	2.42195	2.42195	2.42195	2.42195	2.42195	3.23712	3.5429	3.39683	2.95927	3.27539	2.92654	2.42195	2.42195	2.89718	2.90012	3.3967	4.60385	4.84941	4.61232	4.87688	2.42195	4.01987	3.75315	3.9821	5.55024	4.22576	4.17764	4.17955	3.99646	4.64472	4.45984	4.91281	4.0297	4.72529	4.39574	4.31131	5.36642	3.57528	4.64729	4.64139	5.57228	5.78513	5.14742	5.42078	4.49025	4.96942	5.05397	5.02753	3.49725	4.93393	5.29143	4.7624	3.03567	2.79349	2.68612	2.97774	2.42195	2.62414	2.42195	3.00601	2.68043	2.42195	2.7917	2.95301	3.66191	3.78426	3.59282	3.51977	3.04417	3.59036	4.02312	3.64284	3.23923	3.61424	3.67966	3.30387	4.76273	4.98399	4.85096	4.24755	4.81994	4.25887	5.21147	2.42195	4.84308	4.58101	3.34963	3.99854	3.00257	3.71578	3.58999	3.35515	2.42195	2.90947	3.52608	2.97609	2.42195	2.86241	3.04958	2.96286	3.80864	3.69428	3.28541	3.83905	2.42195	2.42195	2.88359	3.05093	3.04064	2.42195	2.42195	2.42195	3.47537	2.42195	2.42195	2.42195	3.37191	3.44286	3.31285	3.56885	2.42195	3.16322	2.42195	2.42195	2.42195	2.80412	2.42195	2.42195	3.28706	3.05845	2.89209	3.92045	2.9712	2.42195	2.42195	2.42195	2.98439	3.13686	2.94023	2.42195	2.42195	2.42195	3.72484	2.42195	2.42195	2.87208	2.42195	2.42195	2.42195	2.42195	2.42195	2.42195	3.39402	3.36461	3.38205	3.3031	3.17822	2.42195	2.42195	2.42195	2.92484	2.9114	2.42195	2.42195	3.23808	2.84566	3.71278	2.42195	3.25305	2.42195	2.42195	3.40234	2.42195	2.42195	2.42195	2.42195
E4F1	5.77164	3.43231	5.38942	4.76038	2.42195	4.87675	2.42195	4.62754	4.65875	4.02057	4.30935	4.3295	4.83171	4.71794	4.65097	4.46778	4.47306	4.46424	4.45913	4.80355	4.4429	4.41282	4.27295	4.27806	5.76897	4.30555	4.68716	4.73065	2.42195	4.82237	4.49163	4.39847	2.42195	4.79057	4.06014	4.46948	4.99782	4.42752	4.80106	4.81081	4.46308	4.43443	4.10764	4.31131	4.65498	4.33086	4.53247	4.36531	4.69479	4.47705	4.58441	4.65489	4.91896	4.24202	4.74313	4.55181	4.45121	4.24706	4.0219	4.15782	4.61532	4.78369	4.75217	4.63587	4.71221	4.52814	4.62123	4.70534	4.49525	4.49722	4.47013	4.52721	5.19725	5.4911	5.43085	5.3877	5.20698	5.33645	4.92973	5.12255	4.97755	5.09281	5.0435	5.13779	5.26864	5.80379	5.59686	5.29848	5.11328	5.13626	5.79132	5.99243	4.46423	5.39478	5.92351	5.11301	4.71937	4.68512	4.48657	4.99418	4.77632	4.78623	4.70558	4.72464	4.18133	4.42365	4.36886	4.67817	4.37056	4.73778	4.66724	4.75281	4.91868	4.6309	4.77492	4.76853	4.73622	4.85964	4.61803	4.51192	5.31692	5.59556	5.45322	5.04312	4.66768	4.90896	5.22384	4.96399	4.49508	4.6724	4.68314	5.27306	4.46231	4.57827	4.68732	4.17739	4.73361	4.64028	4.71562	5.37956	4.61363	4.55692	4.48285	5.22118	4.44437	4.34978	4.90855	3.88781	5.24699	5.1784	4.82836	2.42195	2.42195	4.34705	4.84939	2.42195	3.85896	4.51063	4.27333	5.05755	4.7456	4.79165	4.64133	4.64592	4.55833	4.23077	3.99381	4.90754	5.06784	4.40564	4.74148	4.51224	5.11032	4.96414	4.89771	4.70375	4.38706	4.70911	4.3871	4.47809	4.67196	4.35416	4.67259	4.84909
