## Supplementary material for "Gene regulatory networks define human airway epithelial cell types and their distinct responses to type I interferon": Table S1 (part 15 of 28)

### Sheet: (B) scRNA GRN input (continued)
gene	Basal differentiating proliferating(G2M)_0_A	Basal differentiating proliferating(G2M)_0_B	Basal differentiating proliferating(G2M)_0_C	Basal differentiating proliferating(G2M)_0_E	Basal differentiating proliferating(G2M)_2_A	Basal differentiating proliferating(G2M)_2_B	Basal differentiating proliferating(G2M)_2_C	Basal differentiating proliferating(G2M)_2_E	Basal differentiating proliferating(G2M)_6_A	Basal differentiating proliferating(G2M)_6_B	Basal differentiating proliferating(G2M)_6_C	Basal differentiating proliferating(G2M)_6_E	Suprabasal_0_A	Suprabasal_0_B	Suprabasal_0_C	Suprabasal_0_E	Suprabasal_2_A	Suprabasal_2_B	Suprabasal_2_C	Suprabasal_2_E	Suprabasal_6_A	Suprabasal_6_B	Suprabasal_6_C	Suprabasal_6_E	Basal proliferating(G2M)_0_A	Basal proliferating(G2M)_0_B	Basal proliferating(G2M)_0_C	Basal proliferating(G2M)_0_E	Basal proliferating(G2M)_2_A	Basal proliferating(G2M)_2_B	Basal proliferating(G2M)_2_C	Basal proliferating(G2M)_2_E	Basal proliferating(G2M)_6_A	Basal proliferating(G2M)_6_B	Basal proliferating(G2M)_6_C	Basal proliferating(G2M)_6_E	Basal proliferating(S)_0_A	Basal proliferating(S)_0_B	Basal proliferating(S)_0_C	Basal proliferating(S)_0_E	Basal proliferating(S)_2_A	Basal proliferating(S)_2_B	Basal proliferating(S)_2_C	Basal proliferating(S)_2_E	Basal proliferating(S)_6_A	Basal proliferating(S)_6_B	Basal proliferating(S)_6_C	Basal proliferating(S)_6_E	Basal proliferating(S/G2M)_0_A	Basal proliferating(S/G2M)_0_B	Basal proliferating(S/G2M)_0_C	Basal proliferating(S/G2M)_0_E	Basal proliferating(S/G2M)_2_A	Basal proliferating(S/G2M)_2_B	Basal proliferating(S/G2M)_2_C	Basal proliferating(S/G2M)_2_E	Basal proliferating(S/G2M)_6_A	Basal proliferating(S/G2M)_6_B	Basal proliferating(S/G2M)_6_C	Basal proliferating(S/G2M)_6_E	Basal_0_A	Basal_0_B	Basal_0_C	Basal_0_E	Basal_2_A	Basal_2_B	Basal_2_C	Basal_2_E	Basal_6_A	Basal_6_B	Basal_6_C	Basal_6_E	Ciliated_0_A	Ciliated_0_B	Ciliated_0_C	Ciliated_0_E	Ciliated_2_A	Ciliated_2_B	Ciliated_2_C	Ciliated_2_E	Ciliated_6_A	Ciliated_6_B	Ciliated_6_C	Ciliated_6_E	Deuterosomal_0_A	Deuterosomal_0_B	Deuterosomal_0_C	Deuterosomal_0_E	Deuterosomal_2_A	Deuterosomal_2_B	Deuterosomal_2_C	Deuterosomal_2_E	Deuterosomal_6_A	Deuterosomal_6_B	Deuterosomal_6_C	Deuterosomal_6_E	Intermediate basal_like_0_A	Intermediate basal_like_0_B	Intermediate basal_like_0_C	Intermediate basal_like_0_E	Intermediate basal_like_2_A	Intermediate basal_like_2_B	Intermediate basal_like_2_C	Intermediate basal_like_2_E	Intermediate basal_like_6_A	Intermediate basal_like_6_B	Intermediate basal_like_6_C	Intermediate basal_like_6_E	Intermediate secretory_like_0_A	Intermediate secretory_like_0_B	Intermediate secretory_like_0_C	Intermediate secretory_like_0_E	Intermediate secretory_like_2_A	Intermediate secretory_like_2_B	Intermediate secretory_like_2_C	Intermediate secretory_like_2_E	Intermediate secretory_like_6_A	Intermediate secretory_like_6_B	Intermediate secretory_like_6_C	Intermediate secretory_like_6_E	Ionocyte_0	Ionocyte_2	Ionocyte_6	NE	Secretory MSMB_hi MUC5B_hi MUC5AC_hi_0_A	Secretory MSMB_hi MUC5B_hi MUC5AC_hi_0_B	Secretory MSMB_hi MUC5B_hi MUC5AC_hi_0_C	Secretory MSMB_hi MUC5B_hi MUC5AC_hi_0_E	Secretory MSMB_hi MUC5B_hi MUC5AC_hi_2_A	Secretory MSMB_hi MUC5B_hi MUC5AC_hi_2_B	Secretory MSMB_hi MUC5B_hi MUC5AC_hi_2_C	Secretory MSMB_hi MUC5B_hi MUC5AC_hi_2_E	Secretory MSMB_hi MUC5B_hi MUC5AC_hi_6_A	Secretory MSMB_hi MUC5B_hi MUC5AC_hi_6_B	Secretory MSMB_hi MUC5B_hi MUC5AC_hi_6_C	Secretory MSMB_hi MUC5B_hi MUC5AC_hi_6_E	Secretory MSMB_hi MUC5B_hi MUC5AC_lo_0_A	Secretory MSMB_hi MUC5B_hi MUC5AC_lo_0_B	Secretory MSMB_hi MUC5B_hi MUC5AC_lo_0_C	Secretory MSMB_hi MUC5B_hi MUC5AC_lo_0_E	Secretory MSMB_hi MUC5B_hi MUC5AC_lo_2_A	Secretory MSMB_hi MUC5B_hi MUC5AC_lo_2_B	Secretory MSMB_hi MUC5B_hi MUC5AC_lo_2_C	Secretory MSMB_hi MUC5B_hi MUC5AC_lo_2_E	Secretory MSMB_hi MUC5B_hi MUC5AC_lo_6_A	Secretory MSMB_hi MUC5B_hi MUC5AC_lo_6_B	Secretory MSMB_hi MUC5B_hi MUC5AC_lo_6_C	Secretory MSMB_hi MUC5B_hi MUC5AC_lo_6_E	Secretory MSMB_hi MUC5B_lo MUC5AC_hi_0_A	Secretory MSMB_hi MUC5B_lo MUC5AC_hi_0_B	Secretory MSMB_hi MUC5B_lo MUC5AC_hi_0_C	Secretory MSMB_hi MUC5B_lo MUC5AC_hi_0_E	Secretory MSMB_hi MUC5B_lo MUC5AC_hi_2_A	Secretory MSMB_hi MUC5B_lo MUC5AC_hi_2_B	Secretory MSMB_hi MUC5B_lo MUC5AC_hi_2_C	Secretory MSMB_hi MUC5B_lo MUC5AC_hi_2_E	Secretory MSMB_hi MUC5B_lo MUC5AC_hi_6_A	Secretory MSMB_hi MUC5B_lo MUC5AC_hi_6_B	Secretory MSMB_hi MUC5B_lo MUC5AC_hi_6_C	Secretory MSMB_hi MUC5B_lo MUC5AC_hi_6_E	Secretory MSMB_lo MUC5B_hi MUC5AC_lo_0_A	Secretory MSMB_lo MUC5B_hi MUC5AC_lo_0_B	Secretory MSMB_lo MUC5B_hi MUC5AC_lo_0_C	Secretory MSMB_lo MUC5B_hi MUC5AC_lo_0_E	Secretory MSMB_lo MUC5B_hi MUC5AC_lo_2_A	Secretory MSMB_lo MUC5B_hi MUC5AC_lo_2_B	Secretory MSMB_lo MUC5B_hi MUC5AC_lo_2_C	Secretory MSMB_lo MUC5B_hi MUC5AC_lo_2_E	Secretory MSMB_lo MUC5B_hi MUC5AC_lo_6_A	Secretory MSMB_lo MUC5B_hi MUC5AC_lo_6_B	Secretory MSMB_lo MUC5B_hi MUC5AC_lo_6_C	Secretory MSMB_lo MUC5B_hi MUC5AC_lo_6_E	Secretory MSMB_lo MUC5B_lo MUC5AC_lo_0_A	Secretory MSMB_lo MUC5B_lo MUC5AC_lo_0_B	Secretory MSMB_lo MUC5B_lo MUC5AC_lo_0_C	Secretory MSMB_lo MUC5B_lo MUC5AC_lo_0_E	Secretory MSMB_lo MUC5B_lo MUC5AC_lo_2_A	Secretory MSMB_lo MUC5B_lo MUC5AC_lo_2_B	Secretory MSMB_lo MUC5B_lo MUC5AC_lo_2_C	Secretory MSMB_lo MUC5B_lo MUC5AC_lo_2_E	Secretory MSMB_lo MUC5B_lo MUC5AC_lo_6_A	Secretory MSMB_lo MUC5B_lo MUC5AC_lo_6_B	Secretory MSMB_lo MUC5B_lo MUC5AC_lo_6_C	Secretory MSMB_lo MUC5B_lo MUC5AC_lo_6_E
EAF1	2.42195	4.33985	4.47093	4.57188	4.81539	4.25007	2.42195	3.89229	4.65875	4.24088	4.30935	4.3295	3.75861	4.30813	4.52849	4.423	4.11545	4.08423	4.31244	4.42912	4.4429	4.53416	4.53242	4.11414	2.42195	4.3786	3.9089	3.82207	5.00409	3.93621	5.17117	4.11642	4.81104	4.13342	4.56005	4.61625	3.63599	4.06378	3.91786	4.21794	4.1296	3.97989	3.99397	4.31131	4.39686	4.23433	3.82327	3.9024	3.52012	4.47705	4.28214	3.65569	5.09098	3.91275	4.33632	3.95191	4.45121	4.34411	4.37853	4.15782	4.00114	4.47869	4.16561	4.09505	4.37796	4.31647	4.4388	4.41922	4.22232	4.20318	4.16735	4.02677	4.72609	4.70155	4.69595	4.88973	4.24731	4.75343	4.43058	4.53766	4.51306	4.58521	4.75508	4.82243	4.55917	4.98399	4.74803	5.22336	4.59769	4.93232	5.38044	4.24091	4.78178	4.85538	5.31499	3.99854	4.44042	4.38253	4.35328	4.25392	4.65691	4.09309	4.25547	4.01277	4.18133	4.31047	4.28926	4.12571	4.5122	4.69536	4.37906	4.1948	4.47406	4.09103	4.46919	4.58553	4.48852	4.23622	4.5569	4.29601	4.93954	5.733	5.25126	5.1841	4.42092	4.53061	4.4642	4.68137	4.74526	4.27482	4.3226	5.10763	4.38354	4.52925	4.78847	4.78675	4.2138	4.52263	4.29177	5.6792	4.47695	4.52995	4.11121	4.19089	4.46361	4.27078	4.24738	4.79486	4.44985	4.23657	3.72484	2.42195	4.3473	4.42473	4.84939	2.42195	4.38441	4.71681	4.27333	2.42195	4.56385	4.37222	4.44003	5.02311	4.45719	4.33332	4.39555	3.86072	4.25391	4.57506	4.47619	4.71852	4.52168	4.49034	4.24359	4.76566	4.29375	4.26665	4.20336	4.64372	4.41242	4.39779	4.413	4.31361
EAF2	5.77164	4.70268	4.85062	4.84547	2.42195	2.42195	3.98266	4.18912	4.65875	4.24088	4.30935	4.97434	4.72371	4.35886	4.96238	4.423	4.18273	4.41874	4.25946	4.19092	4.72209	4.30972	4.27295	4.22583	5.30563	4.05607	4.35784	4.25019	4.35384	4.63938	4.24774	4.11642	5.22949	4.31161	4.28472	4.36142	4.95026	4.25905	4.55384	4.67133	4.78572	4.43443	4.55662	4.58187	4.39686	4.33086	4.53247	4.01062	4.87207	4.20436	4.47193	4.48867	4.61117	4.12108	4.33632	4.64386	4.21098	4.14169	4.29863	4.47242	4.60309	4.30354	4.65856	4.534	4.46312	4.27463	4.89382	4.48172	4.52986	4.6089	4.43289	4.3165	3.9196	3.89812	3.94238	3.97911	4.09941	3.78191	3.82494	4.19476	3.74016	4.15927	3.67966	3.96248	4.13899	4.08455	4.05723	4.39944	4.1362	4.01438	3.70404	3.74789	3.78838	3.74162	2.42195	3.5631	4.71937	4.63932	4.81994	4.69253	4.71796	4.81938	4.70558	4.47459	4.79164	4.95102	4.76428	4.88572	4.71848	5.30846	5.21869	5.396	4.91868	4.8554	4.86293	4.82432	4.67853	5.14374	5.00419	5.03762	4.17708	3.73819	4.36257	5.42914	5.1587	5.58144	5.97718	5.728	5.11884	5.40386	5.48995	5.89293	4.88321	5.2894	5.34115	4.78675	5.05831	5.37732	5.41862	4.84186	4.99221	5.13296	4.70422	4.19089	4.73815	5.30522	4.87342	2.42195	5.24699	5.52475	5.7074	2.42195	4.99611	5.11298	5.14491	5.99029	5.48228	5.2381	5.66017	6.33454	4.82791	5.13032	5.16063	5.02311	4.7112	5.25118	4.82869	5.0441	4.84776	4.98207	4.81927	4.897	4.59742	5.1504	5.00775	4.88148	4.77292	5.03984	5.29721	2.42195	4.54867	5.05763	4.98593	4.73428
EAPP	2.42195	5.96047	6.27241	6.29545	6.68272	6.21254	6.03431	6.01928	7.24446	6.41992	5.97837	6.00787	6.64842	6.3838	6.19956	6.0347	6.07562	6.20184	6.12746	6.13101	6.51687	6.27854	6.40333	6.21894	6.39702	6.159	5.8754	6.01872	5.77423	6.02767	6.27153	5.9053	5.55024	6.2474	5.8802	5.98735	6.01344	6.25806	6.0652	6.08524	6.39419	6.07964	6.15248	6.06711	5.73118	6.18818	6.48636	5.81708	6.17433	5.92839	5.97808	5.86063	6.00614	5.94581	6.1511	6.2145	6.0531	5.88626	6.1232	6.10423	6.37206	6.40045	6.33001	6.40017	6.24625	6.20752	6.26173	6.19169	6.56089	6.35144	6.39526	6.35699	6.70361	7.01844	6.92344	6.86373	6.8078	6.80612	6.90789	6.87497	6.69414	6.91628	6.86262	6.78979	6.44562	6.53592	6.62138	6.40558	6.62222	6.88098	7.14508	6.6819	6.71138	6.55007	6.7991	6.72509	6.31941	6.35354	6.2512	6.41363	6.52	6.23273	6.42915	6.36464	6.34743	6.63705	6.47082	6.2746	6.67176	6.54517	6.45149	6.73	6.52853	6.49974	6.5542	6.60509	6.67955	6.69284	6.76464	6.45216	6.68674	7.07417	6.60892	7.05233	6.38658	6.32724	6.24276	6.38433	6.27958	6.49859	6.58846	6.5296	6.29347	6.49519	6.329	6.6447	6.27256	6.4861	6.04384	6.20029	6.37433	6.25576	6.31634	5.54143	6.52459	6.67387	6.30126	6.14081	6.89989	6.47991	6.56347	6.94897	6.36071	6.41045	6.81201	7.41331	6.51095	6.551	6.92639	6.99692	6.43767	6.33142	6.19205	6.76019	6.31584	6.65177	6.35223	6.55944	6.43772	6.43227	6.47243	6.87478	6.50508	6.6002	6.58189	6.61657	6.61731	6.79026	6.52717	6.79108	6.67987	6.64562	6.42562	6.57451
EARS2	2.42195	4.10998	4.85062	4.92549	4.81539	4.87675	5.23205	4.80132	4.65875	4.42753	4.94966	4.58131	4.47697	4.34218	4.56021	4.63282	4.62	4.50817	4.41209	4.49948	3.90461	4.50817	3.94362	4.11414	2.42195	4.3786	4.44839	4.37814	5.00409	4.4267	4.78813	4.62888	4.19695	4.9006	4.71563	4.56914	4.6231	4.61094	4.80106	4.81081	4.78572	4.58795	4.94673	4.38453	4.65498	4.23433	4.89709	4.9703	4.69479	4.70174	4.73684	4.16731	4.49025	4.6762	4.21049	4.59865	4.65329	5.0481	4.52466	4.518	4.29978	4.4115	4.74209	4.78989	4.89235	4.78084	4.95412	4.41922	4.4231	4.45272	4.54152	4.45221	4.04365	3.97283	4.03784	4.53779	3.93034	4.34038	4.29312	4.57063	4.18791	4.35237	4.21481	4.24945	4.35046	3.98682	4.51456	4.07418	4.26848	4.69214	5.38044	3.74789	4.29341	4.23277	4.19562	4.31225	4.3766	4.68512	4.42167	4.20533	4.21406	4.3528	5.0405	4.58041	4.41856	4.09524	4.28926	4.25735	4.15279	3.95768	4.18907	4.23789	4.53157	4.52919	4.21567	4.37258	4.55498	4.08046	4.15549	4.10528	3.88193	4.84985	3.44548	3.95123	4.01503	4.24771	4.4642	4.4527	4.43228	4.19443	4.51542	4.43901	4.46231	4.28201	4.32629	4.78675	4.19839	4.22692	4.64815	4.46315	4.23984	4.22328	3.72805	4.19089	4.30077	4.37505	4.12615	3.88781	4.20975	4.61885	3.72484	2.42195	3.83012	4.66469	2.42195	2.42195	5.04135	4.12128	4.27333	2.42195	4.09806	3.73331	4.14687	4.44432	4.34737	3.99527	4.4785	4.75564	4.14083	4.03951	3.67132	4.26651	3.80132	4.39157	4.29013	4.49841	4.51529	4.26665	4.26768	3.78409	4.0212	4.05395	3.62936	3.92549
EBAG9	5.77164	5.96047	6.33099	6.35281	6.68272	5.94968	5.68949	6.32387	6.47228	6.53808	6.51318	6.00787	6.09964	5.75189	5.7915	6.02055	5.80935	5.97805	6.14114	6.04453	6.11722	6.19971	6.42352	6.11641	6.39702	5.99471	5.77984	5.76512	5.77423	5.99122	6.10957	6.13665	6.03142	6.55521	6.44685	6.4393	6.07974	5.90408	6.09523	5.85527	5.95109	5.8485	6.31041	6.02482	5.93067	5.92603	5.9585	6.36087	5.57228	5.84056	5.54546	5.60413	5.77836	5.84398	5.79115	5.61699	5.83228	6.08257	6.46844	5.8228	6.01383	6.08646	6.1319	5.90433	6.19244	6.31893	6.55947	6.23519	6.37479	6.39473	6.39526	5.99722	6.2397	6.15402	6.26641	6.10652	6.31351	6.22574	6.05104	6.23833	6.5141	6.48728	6.40043	6.39619	6.11191	5.9511	5.85958	5.88698	6.0254	6.0094	5.21147	6.19838	6.7428	6.39335	6.21999	6.46076	6.28712	6.08491	6.43324	6.09457	5.91443	6.51307	6.40119	6.26258	6.45049	6.24374	6.47082	6.17104	6.1654	6.36165	6.44493	6.22857	6.29667	6.40711	6.57954	6.49316	6.67955	6.59116	6.71884	6.77004	6.60031	6.96784	6.28256	6.6384	6.43922	6.33981	6.74793	6.22058	6.47624	6.60277	6.58846	6.4639	6.94304	6.8906	6.97056	6.80786	6.36114	6.09465	6.43876	6.31982	6.56674	6.42548	6.87542	7.01155	6.87563	7.13743	6.87566	6.81877	6.46284	6.44467	6.05303	7.24661	5.90579	6.41938	5.93542	7.41331	6.97628	6.7583	6.5116	6.33454	6.53555	6.08022	6.44848	6.33036	6.6984	6.40118	6.86894	6.55944	6.72547	6.80692	6.94367	7.10261	6.40831	6.28277	6.46469	6.31144	6.59923	6.68149	6.87984	6.79108	6.90441	6.8796	6.9831	6.72722
EBF4	2.42195	2.42195	3.50886	3.73546	2.42195	2.42195	3.98266	2.42195	2.42195	4.02057	4.30935	2.42195	2.42195	2.71351	2.42195	3.27011	2.95927	3.06212	3.28736	3.29567	3.68971	3.28079	3.73485	3.3967	2.42195	3.4548	3.59298	4.05567	2.42195	3.63843	2.42195	3.74496	2.42195	3.05799	2.42195	3.79635	3.63599	3.52841	3.66043	4.08496	2.42195	3.60684	3.08997	3.96462	4.87064	4.12954	4.47102	4.20088	3.20761	3.31917	3.77967	3.58014	3.26053	2.42195	2.42195	3.95191	3.49725	3.10473	3.91304	3.96353	3.40017	3.21669	3.65293	3.93359	3.28487	3.02462	3.53968	4.04882	3.76656	3.32188	3.78276	3.95148	4.15575	4.0154	4.12605	3.97911	4.32816	4.10227	4.1385	3.83902	5.00114	5.09281	4.2746	4.6476	4.09987	4.1748	4.05723	3.87067	4.81994	4.10156	2.42195	4.5903	4.78178	4.77006	4.92659	4.31225	3.41471	3.48959	2.42195	3.23355	3.05342	3.67791	3.7591	3.20095	3.76687	3.997	3.49286	3.60511	3.72486	3.33571	4.08171	3.77765	3.97421	4.01327	4.57923	3.78795	4.67853	4.55689	4.78607	4.29601	4.41388	4.57592	4.55833	2.42195	4.42092	4.40978	4.60298	4.00616	4.84289	5.10725	4.3226	4.10862	5.28851	5.72565	4.97041	5.07759	4.05006	4.4125	4.29177	3.92045	3.99983	4.50241	4.48285	4.80351	5.20493	5.22824	4.55311	4.42141	2.42195	4.71451	4.55611	2.42195	2.42195	4.84041	5.38804	2.42195	5.81705	5.56508	5.92526	2.42195	3.83414	4.33632	3.83203	4.28981	4.18411	4.4281	4.62993	3.86072	5.30711	5.46989	5.29308	4.61943	4.31014	4.5522	4.24359	4.05908	4.0828	4.65011	4.20336	4.06298	5.26527	5.27428	4.82094	4.60861
EBNA1BP2	8.11502	7.28192	7.58723	7.10202	6.92162	6.88864	6.31165	7.39437	7.38656	7.21791	6.5679	7.23967	6.84762	6.8783	6.9104	6.7504	6.72725	6.83388	6.60258	6.7646	6.35459	6.45687	6.53903	6.42582	6.39702	7.21963	7.06131	6.99774	6.92863	7.22445	7.20557	6.94238	7.38152	7.08128	7.07405	6.84011	6.78207	7.09037	6.97646	6.74521	6.89444	6.8766	7.02013	7.10321	6.80686	7.04521	6.80201	6.56295	6.62042	6.9616	6.83681	7.10877	6.77014	7.02941	6.6773	6.95007	6.69996	6.88373	6.73228	6.75412	6.76427	6.88029	6.81767	6.78183	6.72037	6.81397	6.82952	6.41227	6.59744	6.47932	6.58602	6.59007	7.77414	7.7263	7.96107	7.55876	7.75325	7.72105	7.93683	7.37777	7.58106	7.42526	7.78283	7.42787	7.69193	8.00429	8.28109	7.75592	8.01908	7.99529	8.27064	7.74463	7.49861	7.55741	8.08766	7.82019	6.64628	6.59116	6.6625	6.7465	6.52	6.46326	6.53584	6.83942	6.25549	6.34594	6.48755	6.68175	6.38984	6.19575	6.50921	6.10526	6.3431	6.23288	6.34338	6.09271	5.88921	6.19979	6.07509	6.12237	6.13001	6.35842	6.43162	6.31705	6.44495	6.42481	6.46661	6.47428	6.46887	6.32658	6.22291	5.78887	6.32359	6.03348	6.08229	5.70021	6.42643	6.46018	6.64381	6.88168	6.55064	6.4462	6.35845	6.5309	6.17911	6.1787	6.27533	6.81877	6.56155	6.2643	6.15179	5.25676	6.15131	6.21909	5.93542	5.99029	5.81705	5.75721	6.34157	6.70362	6.42921	6.47729	6.63933	6.56921	6.42148	6.6791	6.35223	6.68681	6.09125	6.16931	6.13298	5.60105	6.39826	6.19335	6.36752	6.53337	6.43561	6.19903	6.23223	6.22146	6.12792	6.09451	5.96886	5.83043
EBP	7.16826	5.10953	4.22892	5.20553	5.55533	5.10572	3.98266	4.80132	2.42195	5.53938	4.30935	4.79221	5.11191	5.15405	5.27213	5.29326	5.17973	4.78019	4.95344	4.95744	4.86506	4.95949	4.7484	4.91122	4.60385	5.62363	5.48804	5.19651	2.42195	5.25763	4.78813	5.17599	5.22949	5.18561	5.09649	5.01335	5.21361	5.74848	5.60308	5.56538	5.58616	5.31517	5.05514	5.12545	5.0565	5.36874	5.02739	5.35029	5.35638	5.4931	5.46316	5.45595	5.62174	5.80834	5.41816	5.63868	5.36441	5.72729	5.47448	5.14801	5.01231	4.9134	5.08034	4.90147	4.83149	4.63511	4.798	4.48172	4.9791	4.58186	4.84051	4.94074	4.50321	4.83182	5.38254	5.15361	4.80278	4.68269	4.95915	5.01011	4.27237	4.61678	5.02716	5.37602	4.50292	4.67081	4.74803	5.36975	4.49708	4.63844	3.70404	5.28947	4.75004	4.47517	4.68093	3.99854	4.90666	4.77222	4.81994	5.17145	4.98729	4.9142	5.11275	4.76942	5.2474	4.90173	4.70612	4.88572	4.86311	4.77888	5.13815	4.96245	4.78634	4.41881	4.61393	4.58553	4.89568	4.71688	4.81212	4.29601	4.41388	4.57592	4.7284	5.63756	5.29403	5.3625	5.52205	5.95428	5.24722	5.24488	5.39978	5.42086	4.64042	4.9529	5.34115	4.93995	5.16627	5.38665	5.67011	5.58624	5.06366	4.73161	5.29891	5.54143	5.02942	4.7797	4.90855	5.08631	4.82689	5.06457	5.41879	5.25676	4.71113	5.2619	4.84939	2.42195	4.75309	4.77896	4.27333	2.42195	5.29619	5.20807	5.45681	5.02311	5.06453	5.14868	5.83261	5.74363	5.4464	5.1211	5.02884	5.05463	5.38305	5.05007	4.92607	4.63882	5.04458	4.94641	4.93649	4.64372	5.13236	4.86172	5.13308	4.31361
EBPL	7.55704	7.55847	7.76703	7.80153	7.60848	7.79253	6.99912	7.63365	7.51589	7.66048	7.74609	7.75545	7.62393	7.31085	7.65139	7.56306	7.44699	7.49894	7.7	7.62199	7.22811	7.34267	7.37164	7.48291	7.43568	7.29186	7.26184	7.26191	6.46484	7.3727	7.49406	7.54356	6.67696	7.5082	7.47849	7.50836	7.37045	7.58532	7.48517	7.33532	7.59878	7.62849	7.66103	7.40324	7.41454	7.52274	7.49923	7.31568	7.17085	7.25945	7.25433	7.11963	7.09944	7.18231	6.84345	7.07346	6.78419	7.15571	7.16899	7.09708	7.51447	7.53853	7.73173	7.61896	7.50933	7.57546	7.62076	7.51797	7.4233	7.42873	7.62663	7.51388	7.04376	7.04911	6.88406	7.18799	7.09503	7.22679	7.00016	7.1637	7.04016	6.88367	6.77943	6.90642	7.71262	7.60136	7.46796	7.49895	7.67609	7.35717	7.43634	7.49556	7.60484	7.37436	7.53018	7.0286	7.7754	7.57162	7.61481	7.59969	7.71307	7.68942	7.60804	7.76212	7.50548	7.5566	7.75232	7.64642	7.47757	7.72355	7.4714	7.51276	7.63763	7.4491	7.54764	7.51868	7.398	7.21227	7.36616	7.62611	6.88245	6.96784	7.03817	6.53908	7.56863	7.20551	7.09876	7.0621	7.35532	7.36035	7.2025	7.51347	7.51113	7.0268	7.26855	7.20899	7.31527	7.17882	6.90858	6.91991	7.38588	7.32216	6.98675	7.2893	7.25174	7.0848	6.84961	7.27737	7.62447	7.66274	7.36499	7.49312	7.21551	7.57714	7.23495	7.41331	6.97628	7.31205	7.73252	6.33454	7.45346	7.29926	7.15225	7.5538	7.42426	7.37377	7.09592	7.30461	7.23484	7.21089	6.95202	7.40264	7.38114	7.31762	7.25935	7.48689	7.44689	7.27942	7.33149	7.11979	7.47176	7.32742	7.04245	7.21404
ECD	2.42195	4.53394	5.85917	5.26747	4.81539	4.87675	5.68949	5.21876	5.83925	4.98435	4.94966	5.40902	5.11191	4.92683	5.03017	5.29326	5.29702	5.1824	5.01557	5.22122	4.95257	5.05861	5.09753	4.97271	2.42195	5.27181	5.11898	5.1744	2.42195	4.86445	5.29874	4.86074	4.81104	5.14203	5.25332	5.47654	4.74129	4.85973	5.13283	5.03036	5.52059	5.37048	4.94673	5.20457	5.22012	4.976	4.94193	5.01809	5.10077	5.23963	5.07461	4.8572	5.24382	5.21044	4.82781	5.09275	5.83228	5.29782	5.29143	5.0312	5.06556	5.0899	4.93057	5.02914	5.25587	5.27242	5.18427	5.15924	5.23748	5.20398	5.08488	4.90468	5.08403	5.01585	5.1895	4.87141	5.13796	5.16579	5.31592	5.07867	5.03578	4.94658	5.0435	5.15929	4.95981	5.66813	5.47633	4.65779	4.93748	5.55791	5.66721	5.75153	5.01186	5.08313	5.47477	5.38588	4.76871	5.37524	5.0034	5.34957	4.98729	5.16447	5.18139	5.44879	5.03844	5.11073	4.92499	5.16311	5.19592	5.06912	5.17094	5.396	5.49388	5.04774	5.29709	5.3223	5.52737	5.34783	5.30463	5.44118	6.19059	5.07729	5.54422	5.04312	5.22801	5.04108	5.1381	4.96399	5.21174	5.31779	5.39978	4.70097	5.2677	5.38554	5.20456	5.5218	5.19563	5.1764	5.08691	5.58624	5.33646	5.18415	5.54009	5.54143	5.11412	5.21499	5.37447	4.79486	5.74847	5.20008	5.05455	6.94897	4.99611	5.39636	4.46984	2.42195	5.81705	4.94978	2.42195	2.42195	5.02563	5.04791	5.13499	5.11406	5.43293	4.94857	4.94651	4.90754	5.28248	5.34067	5.42068	5.26156	5.13522	5.09108	5.33542	4.70375	5.24769	5.24888	5.51085	5.82005	5.01596	5.20577	5.0467	5.23045
ECE1	6.63381	6.34948	6.68509	6.74401	7.73894	6.66201	6.74356	7.19954	6.70756	6.9886	7.20716	7.01646	6.60503	6.41022	6.31023	6.74184	6.84544	6.75566	6.7344	7.03413	7.26172	7.18075	7.09234	6.896	5.76897	6.23455	6.82822	6.5529	6.46484	6.37705	6.78139	6.71429	6.80132	7.46559	7.33694	7.00932	6.48984	6.27881	6.52768	6.41551	6.64332	6.67496	6.93979	6.94296	7.16238	7.03198	7.26269	7.09494	6.32922	6.2338	6.41421	6.44121	6.7946	6.39209	6.63257	6.62356	7.32352	7.14327	7.41813	7.10416	6.73249	6.39431	6.73202	6.58557	7.03318	6.77969	7.1628	7.05446	7.14039	7.36318	7.44645	7.25389	5.66484	5.18927	5.2981	5.75374	5.70071	5.39924	5.44456	5.75393	6.5101	6.69677	6.00282	6.29499	6.11191	5.85461	5.34445	6.18931	6.40182	6.31914	5.38044	5.87709	6.93179	7.0644	5.80915	6.51767	6.62064	6.63654	7.23396	6.61563	7.15988	6.80449	7.28094	7.07215	7.26355	7.26203	7.56079	7.24346	7.067	6.82587	7.22259	7.05733	7.225	7.01159	7.64665	7.11718	7.46497	7.56661	7.87795	7.50159	6.95383	7.12452	7.21268	6.05407	7.23432	7.56948	7.18506	7.3418	7.49934	7.55799	7.48787	7.26674	7.70215	8.01743	7.5294	7.71938	7.05196	7.04022	6.96281	7.09715	7.17942	7.13537	6.95972	7.84187	7.39547	7.63132	7.20496	7.22015	7.32143	7.22892	7.23653	7.70353	7.41569	7.62408	7.10731	6.87137	7.65122	7.88053	7.73252	7.2404	7.02511	6.85449	7.17705	7.09053	7.31007	7.35134	7.42563	7.3308	7.64864	7.54533	7.47616	7.58953	6.7298	6.81281	6.75305	6.92129	7.07488	7.13239	7.19357	6.94986	7.25085	7.66013	7.58662	7.29435
ECH1	5.77164	5.75454	6.01064	6.17331	6.03685	5.76495	5.87235	6.20971	6.70756	6.09908	5.38198	4.97434	6.31287	5.96128	6.1207	6.34923	6.12337	6.02666	6.20764	6.23223	5.83225	5.91438	5.91041	6.00593	7.3068	5.90486	5.90588	5.61083	5.44158	6.00956	5.71702	5.64898	5.55024	5.65461	5.78198	5.54853	6.33601	5.89062	5.95483	5.91634	6.04679	5.80934	5.37878	5.51359	5.0565	5.63994	5.70249	5.73528	6.07262	5.78513	5.83362	5.99721	6.27396	5.84398	5.83153	5.78186	5.36441	5.79303	5.47448	5.8054	6.00049	5.9643	6.1319	6.07602	5.99531	5.83348	5.92976	5.86553	5.61291	5.54921	5.73283	5.62718	7.06662	6.88539	6.97789	7.18799	6.68036	6.83774	7.04749	7.1637	6.67641	6.69207	6.77943	6.69204	6.47369	6.69686	6.78092	6.67884	6.50398	6.54589	6.71872	6.61182	6.52509	6.47385	7.04483	6.67598	6.54083	6.68052	6.62221	6.5897	6.18814	6.2796	6.08661	6.30722	6.13672	6.23407	6.43678	6.00868	6.31887	6.18101	6.5403	6.61449	6.26485	6.13708	6.40144	6.60509	6.09466	5.7084	6.04347	5.83186	6.13001	5.85824	5.71026	6.31705	6.72935	6.47691	6.53407	6.35305	6.42384	6.34388	6.66693	5.55451	6.29347	6.23639	6.19328	6.13051	6.38637	6.21859	6.24396	6.80203	6.02336	6.19166	6.00737	5.22118	6.04047	5.90528	5.81625	5.86856	6.46284	6.53957	6.82444	7.49312	5.76504	6.56321	6.0792	2.42195	6.08761	6.20316	6.34157	6.33454	6.5117	6.18795	6.24008	6.53743	6.3784	6.43367	6.37282	6.46777	5.89644	5.96736	6.05731	5.87433	6.43803	6.27408	6.57321	6.49869	6.28524	6.16904	6.33282	6.06306	6.1416	5.75899	5.80604	5.59468
ECHDC1	7.16826	5.42288	5.93692	6.65576	2.42195	5.82924	6.43243	6.32387	6.47228	6.61176	5.97837	6.54428	6.31287	6.4251	6.48541	6.46834	6.32726	6.1891	6.2334	6.57776	6.20659	6.22648	6.21911	6.23126	6.39702	5.99471	6.02163	6.43003	6.04335	5.95381	6.10957	6.16484	6.3903	6.0529	6.24143	6.16454	6.2428	6.25806	6.18168	6.37275	6.3387	5.99513	5.86243	6.04612	6.18557	5.98247	6.39525	6.30555	6.26926	6.19195	6.17906	6.32376	6.00614	6.2929	6.05234	6.11034	6.0531	6.23168	6.16595	6.363	6.39935	6.18479	6.18675	6.31969	6.18458	6.21783	6.11508	5.92001	6.31012	6.10605	6.24444	6.27002	6.34529	5.9372	6.34329	6.1735	6.11599	6.05111	6.19067	6.1159	6.14192	5.87599	6.00282	6.24651	6.25649	5.90367	5.90675	5.93431	6.09271	5.63949	5.90541	6.29118	5.87164	6.08663	5.5483	6.13632	6.58129	6.47102	6.38584	6.36345	6.32649	6.5986	6.56131	6.5368	6.36513	6.18475	5.97284	6.3976	6.50083	6.70783	6.52173	6.48063	6.28085	6.56242	6.33347	6.4595	6.13655	6.18237	6.23285	6.10683	6.35827	6.27144	6.7667	5.90181	6.46201	6.5863	6.71926	6.44492	6.27112	6.48307	5.99779	6.65262	6.41964	6.24364	6.39232	5.42331	6.83376	6.6286	6.92915	6.80203	6.67089	6.58344	6.81634	6.90562	6.49841	6.58557	6.65265	6.25962	6.56155	6.66727	6.24416	6.94897	6.03384	6.54702	6.81201	5.99029	6.08761	6.47164	6.80099	2.42195	6.7477	6.59555	6.49863	6.53743	6.30667	6.43367	6.4905	6.31823	6.14619	6.1942	6.51819	6.72303	6.74571	6.64801	6.71411	6.90815	6.3837	6.70252	6.45257	6.17059	6.39086	6.4844	6.41441	6.29026
ECHDC2	2.42195	5.51341	5.00641	5.63773	4.81539	4.74588	5.23205	5.33383	4.65875	4.42753	4.55923	5.5282	6.0572	6.06975	6.31907	6.11675	6.05933	5.91226	6.05701	5.95245	5.87663	5.84182	5.98047	5.57264	5.76897	5.59505	5.36083	5.70541	6.46484	5.91538	5.41559	5.56631	5.55024	5.5919	5.25332	5.11285	6.01344	6.17192	5.95483	6.27392	6.28098	5.78935	5.80268	6.02482	6.26133	5.53006	5.82462	6.01462	6.10734	5.82232	5.83362	5.58841	6.00614	5.61532	5.74957	5.68109	5.83228	5.97373	5.83566	5.14801	6.31945	6.20132	6.12442	6.37696	6.28349	6.24227	6.07593	6.26906	6.20558	5.96294	5.96904	5.86608	6.66984	6.83698	6.82587	6.78053	6.57675	6.72146	6.80142	6.58405	6.40191	6.52483	6.65006	6.45705	6.23201	6.12641	6.23651	6.06751	6.07618	6.41419	6.10932	5.61373	6.20183	5.21631	6.02935	5.89906	6.23727	6.38049	6.32011	6.26845	5.98795	6.3581	6.05097	5.92288	5.91372	5.93287	6.08731	5.93817	6.56351	6.67674	6.5647	6.5764	6.50152	6.23288	6.61265	6.62039	6.51512	6.30007	6.47288	6.5699	7.1489	7.17317	6.33399	6.6384	6.2092	6.29533	5.97718	6.18545	6.15635	6.57377	6.32342	6.59243	5.8715	6.03348	6.329	6.2492	6.38324	6.30859	6.12967	6.13655	6.03502	6.3687	6.58803	6.2125	6.16805	5.83855	6.01796	5.5313	6.46284	6.58071	6.76351	6.06223	6.36071	6.39243	6.32942	2.42195	6.08761	6.29836	7.34084	6.99692	6.06348	6.32286	6.55658	6.56921	6.18184	6.25118	6.07878	6.36984	6.0486	6.07861	6.02589	6.36075	6.44781	6.84244	6.62453	6.61657	6.19163	6.38434	6.64347	6.65007	6.45789	6.40648	6.63322	6.20941
ECHS1	7.86287	7.86007	7.90783	7.81175	8.49725	7.43108	7.62261	7.3681	7.74419	7.92838	8.11925	8.17104	7.67367	7.63345	7.72618	7.61546	7.84187	7.80481	7.98674	7.72237	8.25827	8.17267	8.40591	8.25136	7.85976	7.83546	7.91762	7.77125	7.86588	7.68775	7.91106	7.50567	7.66911	8.14838	8.0869	8.12278	7.72648	7.77178	7.91155	7.69152	7.66021	7.85035	7.71024	7.68554	8.20752	8.1733	8.36411	8.13689	7.78608	7.85204	7.90427	7.83711	7.71307	7.88016	7.83718	7.89271	8.07339	8.20728	8.26012	8.3751	7.53608	7.48288	7.73661	7.56268	7.5781	7.72035	7.65859	7.5492	8.10161	8.18609	8.23203	8.12615	7.26601	7.20291	7.02001	7.29833	7.73508	7.36482	7.25754	7.39097	8.16445	8.28493	7.63317	7.97302	7.93773	7.86375	7.69826	7.61885	8.16997	7.94332	7.82949	8.23787	8.65049	9.01357	8.07544	8.39023	7.82104	7.79268	7.57323	7.5823	7.91374	7.84102	7.84372	7.91355	8.49162	8.45916	8.45807	8.47224	7.80962	7.76839	7.746	7.96207	8.02572	8.00276	8.289	8.44291	8.75141	8.99916	9.14827	9.11517	7.67731	7.90676	8.50059	8.0316	8.09358	7.86411	7.7775	8.1479	8.34907	8.28052	8.32958	8.19696	9.07821	9.38954	9.18859	9.44052	8.12882	8.29867	8.03388	7.75488	8.57135	8.48352	8.43764	8.24031	9.22323	9.60596	8.97385	9.06297	7.85543	7.71159	8.08991	7.70353	8.32179	8.05358	8.33403	5.99029	8.86597	9.02764	9.14574	8.7572	7.92496	7.88138	7.89324	8.07356	8.38178	8.28677	8.24857	8.66895	9.01621	9.24021	9.13711	9.37434	7.86838	7.92159	7.90569	8.00095	8.30345	8.19844	8.40715	8.49326	9.21195	9.23962	9.33344	9.30974
ECI1	2.42195	7.14892	6.9316	6.94348	7.12641	6.66201	6.03431	6.62014	6.47228	6.37827	6.20301	6.65196	6.27639	6.43983	6.55439	6.4046	6.59844	6.23938	6.44645	6.1926	6.4744	6.30747	6.06024	6.45757	6.8319	7.03199	6.56891	6.88882	6.79004	6.72549	6.80268	6.74254	6.54078	6.83552	6.73481	6.71166	6.55325	7.07271	6.83303	6.95649	6.06974	6.85766	7.05868	6.86159	6.02081	7.01863	6.50099	6.92231	6.75741	7.12562	6.98014	6.95359	6.77014	6.9666	6.76278	6.65555	6.51504	7.10528	6.38059	6.89964	6.5285	6.64234	6.50686	6.64111	6.19244	6.36042	6.59672	6.44963	6.21907	6.49496	6.33936	6.51651	6.91647	7.16842	7.20934	6.78053	6.88826	6.77845	7.30281	6.716	6.72552	6.77001	7.01581	6.72772	7.09997	6.56655	7.03407	6.65092	6.83295	6.35153	7.04975	6.61182	6.84764	6.52511	7.25464	6.72509	6.75632	6.81481	6.75233	6.73866	6.46976	6.47336	6.93684	6.486	6.77533	6.55421	6.71745	6.61581	6.69992	6.54517	6.50291	6.68777	6.12999	6.52514	6.54565	6.55819	6.32934	6.0152	6.26058	6.60342	7.17898	7.35282	6.8746	6.12449	6.35647	6.46549	6.28259	6.41495	6.16552	6.19921	6.41733	6.24646	6.48323	6.40111	5.96192	6.30504	6.54592	6.3841	6.04384	6.84241	6.29917	5.97049	6.27294	6.02201	6.37431	6.38496	5.81625	6.25962	6.51304	6.22324	5.24861	6.57313	6.54333	5.86005	6.43982	6.87137	6.51095	6.16996	6.66358	5.83564	6.46278	6.4303	5.9388	6.40276	6.47151	6.23896	6.47155	6.09087	6.58385	6.5233	6.05731	6.36075	6.22711	6.43865	6.28474	6.72549	6.28524	6.1891	6.41375	6.45174	6.05747	6.22531	6.34521	6.47441
ECI2	2.42195	5.32608	5.49676	5.07265	2.42195	5.20729	2.42195	4.80132	5.83925	5.09373	4.76868	4.97434	3.8767	4.14211	3.97179	4.3284	3.5976	4.25403	4.20411	4.42912	3.68971	4.01611	4.17293	4.17128	2.42195	5.59505	5.93571	5.62704	5.00409	5.58824	5.41559	5.40877	2.42195	4.79057	5.3942	5.34766	5.08824	5.46822	5.35041	5.40311	4.78572	4.96367	5.33692	5.57388	4.39686	4.7938	5.75262	5.42224	4.37403	5.29415	5.1115	4.98508	4.82402	5.03376	5.52108	4.81069	5.47127	4.93393	5.40411	4.86956	4.96629	5.28274	5.64801	5.34373	4.85209	5.27643	5.29215	5.06409	4.74944	5.05882	5.52412	5.31241	5.93903	5.13775	5.24486	4.75589	5.71014	5.13643	5.44456	4.6948	5.22705	4.71686	5.16763	4.55065	4.50292	4.41136	4.37993	4.53504	4.49708	4.52395	3.70404	4.5903	4.54176	4.09101	4.53863	4.31225	3.90267	4.05949	3.58999	4.51144	3.65694	3.97107	4.50012	4.29736	3.29051	4.09524	4.01365	4.43176	3.72486	4.10414	3.62612	4.27952	4.05959	3.92989	3.43751	4.01682	3.04064	3.99418	3.80639	3.79039	5.42286	5.07729	4.13056	6.05407	5.0554	4.35805	5.04665	4.32105	4.81914	4.6724	3.42235	4.91952	4.42353	3.93234	3.24584	4.41422	4.63846	4.00798	4.33666	4.46315	4.40275	4.07559	4.21511	5.54143	3.95037	4.09564	4.24738	3.88781	4.82689	4.09458	2.42195	6.06223	3.83012	4.30634	2.42195	2.42195	2.42195	3.76648	2.42195	2.42195	4.18889	3.73331	3.49069	4.01413	3.99532	3.92815	3.08989	2.42195	3.7987	3.59409	3.85097	3.21723	4.31014	3.99048	3.71278	3.82507	4.02368	3.70295	3.90454	2.42195	4.14641	3.46598	3.41698	2.42195
ECM1	2.42195	5.22204	4.67439	3.92297	2.42195	3.38067	3.98266	3.48314	2.42195	4.59026	3.5612	2.42195	4.0809	3.94927	4.49598	4.17149	4.52391	3.67323	4.74782	4.19092	4.08455	3.89208	4.64484	4.17128	2.42195	4.63502	3.9089	4.29431	4.35384	3.63843	4.10505	4.05119	4.19695	4.31161	4.06014	4.46948	4.34871	4.16536	4.12677	3.93504	4.38767	4.43443	4.10764	4.06122	4.39686	4.42047	3.92663	4.36531	3.94153	4.42703	4.58441	4.80245	4.35678	4.18306	4.6527	4.16465	4.21098	4.14169	4.71696	4.21612	3.93958	4.03095	4.3291	4.23708	4.00337	3.97699	3.90139	3.9587	3.92711	4.23949	4.08671	4.13129	3.3118	2.93879	2.42195	2.79574	2.42195	2.68359	3.10335	2.86486	2.42195	2.78269	2.42195	2.86803	2.42195	3.03815	2.42195	2.42195	2.42195	2.42195	2.42195	3.74789	2.89256	2.42195	3.34963	2.42195	3.99605	3.60924	3.93882	3.79399	3.79307	3.25861	3.7591	3.37048	3.76687	3.293	3.49286	3.71132	2.9287	2.95533	3.0947	3.4868	2.42195	2.97628	3.21493	3.05093	2.42195	3.23668	2.85396	3.33638	2.42195	2.42195	3.84197	6.05407	3.05017	2.42195	2.42195	2.42195	2.83945	3.16322	2.42195	3.64659	2.42195	2.42195	2.42195	2.42195	2.42195	2.97428	2.42195	2.42195	2.74033	2.42195	2.42195	2.42195	2.42195	2.93003	2.94023	2.42195	2.42195	2.87654	2.42195	5.25676	2.42195	2.42195	2.42195	2.42195	2.42195	2.88454	2.42195	2.42195	2.42195	2.8495	3.10699	2.42195	2.42195	2.42195	3.08989	2.42195	2.42195	2.42195	2.94522	2.42195	2.42195	2.84566	2.42195	2.42195	2.42195	2.42195	2.96626	2.42195	2.42195	3.09075	2.42195	2.42195
ECPAS	5.77164	5.67865	4.85062	5.81243	2.42195	5.76495	6.1797	5.63115	5.83925	5.09373	5.80611	5.92406	5.71824	5.69123	5.69912	5.55331	5.59924	5.49335	5.69731	5.72043	5.32183	5.61048	5.55279	5.64857	4.60385	5.6791	5.528	5.36174	6.04335	5.79345	5.03059	5.72707	5.22949	6.02956	6.16583	5.98735	5.79368	5.5566	5.5819	5.77833	5.6488	5.47495	5.53471	5.51359	5.93067	5.77427	5.59658	5.76307	6.17433	5.37211	5.74394	5.42078	6.16527	5.31681	5.56984	5.5032	5.47127	5.65834	5.78152	6.04633	5.60644	5.50291	5.52765	5.4466	5.59817	5.68315	5.53498	5.70078	5.67336	5.78686	5.61135	5.90225	6.10046	5.8417	5.99675	6.03623	5.86151	5.93419	5.77197	5.94641	6.08371	6.13811	5.92714	5.82501	5.5074	5.41959	5.41195	5.88698	5.76104	5.44119	4.79472	5.61373	6.00785	6.30804	5.92351	5.50457	5.44258	5.68994	5.86892	5.79363	5.29257	5.83712	5.77285	6.06861	5.39448	5.46924	5.74022	6.04267	5.50751	6.02462	5.84005	5.80792	5.90026	5.86495	5.73726	5.92964	5.88921	5.43964	5.95553	5.88764	6.13001	4.84985	6.05602	5.97997	5.80656	5.83469	5.82314	6.44492	6.00111	5.98391	6.22291	5.98988	6.17725	6.19206	6.19328	6.2492	5.89946	5.84281	5.84037	5.92621	5.78152	5.75377	6.08484	6.02201	6.26974	6.12387	6.37634	6.14081	6.3007	5.97351	5.57048	2.42195	5.43285	5.81996	5.93542	2.42195	5.48228	6.0039	6.34157	6.33454	5.86358	5.90737	6.09085	5.9973	5.88131	5.72786	5.83261	5.89286	6.25012	6.23073	6.17652	5.91515	5.74483	5.60798	5.60043	5.92297	5.74003	5.841	5.73898	5.68091	5.90515	5.6094	5.96886	5.93505
ECRG4	2.42195	2.42195	2.42195	4.35136	4.81539	3.38067	3.98266	3.48314	4.65875	3.37542	4.76868	3.57439	3.75861	3.79976	2.85475	3.60532	3.88679	3.47822	2.92654	3.77454	3.80255	3.82449	2.90012	3.9239	2.42195	4.22794	3.11022	3.82207	2.42195	3.51611	3.2083	3.82985	5.22949	3.80246	3.12041	3.34052	4.26974	4.11565	4.45984	4.21794	4.6018	4.53877	4.4787	4.23352	2.42195	4.33086	4.47102	4.10955	3.94153	4.42703	4.21187	3.49813	4.20743	3.98645	3.19066	3.78419	4.65329	4.02614	2.42195	3.89073	4.31525	4.66152	4.59225	4.28096	4.34826	4.82051	4.69479	3.91083	4.4476	4.74841	4.6943	4.1962	8.83808	8.60344	9.41099	7.45839	8.81815	8.65205	9.90961	7.27233	8.8136	8.51955	9.66341	7.27253	6.13851	5.3499	5.19877	6.8108	6.05945	5.63949	5.53113	6.37832	6.72717	5.27838	6.53861	5.61401	3.99605	3.35163	3.01781	3.92738	3.91375	3.75906	2.42195	3.83939	3.63304	3.17909	3.90526	3.80757	3.42061	3.58932	3.73399	4.1948	3.6699	3.74164	2.42195	3.90825	3.76678	3.68647	3.61422	3.79039	5.31692	3.73819	5.13807	4.25752	3.90656	4.50734	2.42195	5.04643	3.96932	4.52136	3.42235	4.70097	4.34224	4.93462	3.24584	4.6137	3.5473	4.4125	3.78711	4.66606	3.58397	3.59114	4.11121	5.22118	3.79406	4.53912	4.12615	5.08631	3.91004	4.14379	2.42195	2.42195	3.83012	3.19547	2.42195	2.42195	3.85896	3.43954	2.42195	2.42195	3.63856	4.0035	4.03104	4.58213	3.47991	3.60862	2.42195	3.45949	4.25391	4.49314	2.42195	3.95899	3.4667	4.32117	2.42195	4.34079	3.37739	3.70295	2.96626	4.06298	3.95317	3.46598	3.80376	4.31361
ECSIT	5.77164	6.61511	6.27241	6.29545	4.81539	5.69761	6.03431	6.32387	6.19059	6.04673	6.39705	6.00787	6.33076	5.89844	5.99359	6.20686	5.99228	5.87553	5.96759	5.95245	5.50386	5.56292	5.55279	5.68505	5.30563	6.17827	6.29859	6.16938	6.26958	6.22874	5.88727	6.16484	5.81117	6.22705	6.05835	6.16454	5.79368	5.68738	6.12463	5.66877	5.30318	5.90527	5.77184	5.65974	5.93067	6.03675	5.91526	5.49068	5.66894	5.76616	5.93829	5.8992	5.91937	5.67605	5.79115	5.61699	5.90976	5.46958	5.43974	5.4261	6.05743	6.01336	6.12816	5.96181	5.82336	5.90945	5.75857	5.78555	5.90897	5.711	5.7473	5.59426	6.00173	5.84522	6.00731	5.67335	5.74724	5.82505	6.01046	5.75393	5.92384	5.75409	5.81952	5.61064	6.00023	5.80379	5.90675	5.56404	5.89937	5.9681	6.10932	5.28947	5.84276	5.64936	5.86748	6.46076	6.41213	6.03478	6.30319	6.20142	6.05785	6.1341	5.9769	6.36464	6.09483	5.82073	5.71184	5.91999	6.26952	6.19575	6.18619	6.1371	6.19901	5.98012	5.82518	5.90474	5.61948	5.49766	5.5515	5.67141	6.19059	4.84985	5.78649	5.31201	6.06749	5.81674	5.97718	5.82289	5.9595	5.68981	5.93547	5.67655	5.92506	5.72565	5.40472	5.78161	6.09244	5.96508	6.17649	6.13655	5.76758	5.98003	5.71357	6.02201	5.9848	5.74135	5.761	6.01119	6.35681	6.19165	6.24416	6.06223	5.23163	6.07937	5.38804	5.99029	4.75309	5.69603	6.34157	2.42195	6.12783	6.18795	5.78485	5.94961	5.95379	5.96967	5.67479	5.66266	6.03409	5.83082	5.80269	5.69813	6.22711	6.25653	6.10322	6.07247	5.99761	5.99746	5.73898	6.11784	5.75252	5.85059	5.56181	5.83043
ECT2	2.42195	5.42288	4.85062	5.54153	2.42195	4.87675	5.87235	5.87651	2.42195	5.09373	4.76868	5.92406	4.171	4.30813	4.20071	4.37658	4.83342	4.6317	4.20411	4.00153	4.50374	4.32498	4.27295	4.63257	7.00821	7.15331	7.47863	7.61529	7.86588	7.14418	7.18951	7.44976	7.29966	7.04699	7.48882	7.30452	4.95026	5.18612	5.00964	5.45379	5.09179	4.80954	5.77184	5.08411	5.36642	4.976	5.48203	5.10894	6.07262	5.60447	6.10921	6.14334	6.34208	5.91267	6.24346	6.38984	6.30265	6.15907	6.36236	6.54084	4.33054	4.00715	4.11694	4.534	4.23834	4.33282	4.27637	4.41922	4.39811	4.27476	4.15165	3.98974	4.91685	4.51132	4.94267	4.65135	4.76606	4.46895	4.98795	4.83526	4.47886	4.37766	4.48869	4.61607	6.35795	6.22595	7.19368	6.43864	6.36155	6.06918	7.39817	6.46045	5.6888	5.98009	6.88577	5.71554	4.55926	4.81373	4.71789	4.43127	4.71796	4.9142	4.60688	4.41822	4.41856	5.15315	3.78517	4.25735	5.08404	4.45995	4.49143	4.50386	4.63946	5.21634	4.64773	3.90825	4.61821	4.71688	4.3167	4.29601	4.93954	4.2283	4.55833	4.25752	5.30686	5.39943	4.94866	5.3342	5.03972	5.5006	4.68314	4.70097	4.73672	4.64851	5.05298	4.17739	4.86005	4.80625	4.64815	4.84186	4.61363	4.92701	4.63451	4.19089	4.50127	4.0638	3.91731	5.08631	5.56877	5.32349	5.57048	2.42195	5.23163	5.6924	5.14491	5.99029	4.75309	5.34247	4.27333	2.42195	4.97883	5.04791	5.13499	5.11406	5.21189	5.17502	4.94651	5.48528	4.70374	4.65214	4.52432	4.12265	4.86315	4.89594	4.68044	4.82482	4.55534	5.20953	4.81898	5.04396	4.36357	4.94916	4.14693	4.46958
ECT2L	2.42195	2.42195	2.42195	4.0835	2.42195	4.25007	3.98266	3.48314	2.42195	2.42195	2.42195	4.3295	3.47146	3.45289	2.85475	3.507	2.42195	3.06212	2.42195	3.77454	3.00339	3.3601	2.42195	3.3967	2.42195	3.4548	2.42195	3.32768	2.42195	3.63843	2.42195	3.30489	2.42195	3.05799	3.12041	3.17608	3.04225	3.33249	3.31071	3.17405	2.42195	3.48741	2.42195	3.45825	2.42195	3.74282	2.42195	3.49072	3.20761	2.94547	2.42195	3.40799	3.26053	3.30751	2.42195	3.16908	3.49725	2.42195	3.4987	3.29373	3.43567	3.31997	2.9481	3.37324	3.24177	3.39474	3.18557	3.49704	3.37306	3.27704	3.38492	3.33182	7.99431	7.49216	8.18557	5.82981	7.87652	7.55731	8.44284	5.72617	7.86974	7.2478	8.26213	5.729	5.54796	5.48597	6.34286	4.77007	5.65324	5.92557	6.71872	5.09377	5.95492	5.21631	6.7991	5.38588	3.41471	3.48959	3.01781	3.46099	3.05342	3.49253	2.42195	3.20095	3.47811	2.42195	3.04958	3.48584	2.9287	3.33571	3.36512	3.56803	4.05959	3.37079	3.69184	3.65227	3.04064	3.68647	3.68236	3.17264	3.88193	2.42195	4.13056	2.42195	3.49384	3.91759	3.92128	4.17385	3.92117	3.86051	4.51542	4.10862	3.4337	4.21976	2.42195	4.41422	3.65395	4.18161	3.78711	4.84186	3.76368	3.65089	3.72805	4.80351	3.79406	3.96268	3.55755	4.79486	4.20975	3.59691	2.42195	2.42195	2.42195	3.5859	3.9257	2.42195	3.85896	3.83402	2.42195	2.42195	3.70793	3.79297	3.96852	4.01413	4.04543	4.17609	4.10747	4.38666	4.30676	4.26188	3.76497	3.95899	3.72752	3.5203	3.71278	3.52507	3.75053	3.63381	2.96626	2.42195	3.62898	3.64724	3.95364	4.13526
EDARADD	2.42195	4.53394	4.47093	4.35136	6.92162	5.30191	5.47936	4.95512	5.83925	5.28942	5.38198	4.97434	4.54316	4.69258	4.49598	4.63282	4.57284	5.24208	5.23928	5.05112	5.22105	4.95949	5.47677	5.36265	4.60385	4.74653	4.26026	4.69938	2.42195	5.22618	5.41559	5.05846	4.19695	5.38502	5.48079	5.23522	5.08824	4.70977	4.80106	4.70042	5.13674	5.54848	5.60663	5.12545	5.36642	5.56765	5.06819	5.52368	5.02872	4.26388	4.78399	4.8572	5.31435	5.23781	5.12173	5.15502	5.57056	5.34278	5.50838	5.33129	5.07424	4.61815	4.80146	5.24314	5.57414	5.64677	5.59196	5.70078	5.64346	5.41156	5.60605	5.54914	4.2081	4.40461	4.24727	4.48943	5.00427	4.78263	4.95915	4.88756	5.23694	5.42246	4.77504	5.39415	4.31764	4.1748	4.05723	4.07418	4.49708	4.74375	4.79472	5.09377	5.25378	5.39478	4.37875	5.71554	4.44042	4.59187	4.81994	4.62307	4.98729	5.16447	5.0405	5.60124	5.2474	5.08903	5.56073	5.68133	4.79275	4.69536	5.10457	5.24642	5.25253	5.30843	5.7523	5.59734	5.46243	5.58043	6.04347	5.88764	4.17708	3.73819	4.87915	3.52741	4.37048	4.57595	4.84305	4.68137	5.07985	4.95429	4.68314	4.91952	5.40724	5.52441	5.40472	5.70021	4.66021	4.62411	4.57702	4.22184	5.27811	4.90665	5.50267	4.80351	5.2588	5.64678	5.24501	3.88781	5.46952	5.04062	5.05455	2.42195	5.23163	5.15719	5.14491	2.42195	5.81705	5.32221	5.66017	5.83564	4.56385	4.65676	4.74876	5.02311	5.43293	5.43594	5.67479	5.66266	5.68928	5.8148	5.55986	5.74428	4.92209	5.05007	4.7779	4.82482	4.98874	5.16902	5.14485	5.04396	5.36312	5.18216	5.58218	5.46014
EDC3	2.42195	4.33985	4.22892	4.22475	4.81539	4.43743	4.54229	4.62754	4.65875	4.59026	4.30935	4.97434	4.66624	4.49987	4.52849	4.70814	4.83342	4.6317	4.5045	4.19092	4.61746	4.62125	4.57098	4.46754	4.60385	3.95972	3.76279	4.41805	4.35384	4.30545	4.49163	4.49562	2.42195	4.67068	4.38328	4.4166	4.84983	4.64472	4.45984	4.37539	4.38767	4.32079	4.39574	4.58187	4.65498	4.23433	4.26658	4.44009	4.10368	4.57162	4.0578	4.4527	4.72186	4.18306	4.07013	4.34534	4.45121	4.51832	4.29863	4.86956	4.44661	4.47048	4.5224	4.69964	4.40699	4.37279	4.41683	4.35349	4.38543	4.35063	4.55304	4.68701	4.82485	5.07815	4.91993	5.09225	4.9727	4.99589	5.09743	5.01011	5.12409	5.10009	5.30858	4.97709	4.78611	4.88747	4.85096	5.14393	4.89943	5.13626	6.01101	4.86544	5.01186	4.85538	5.22766	4.95321	4.55926	4.77222	4.54836	4.38922	4.71796	4.71735	4.79744	4.41822	4.26554	4.52759	4.87352	4.48493	5.02449	4.77888	4.8431	4.27952	4.58663	4.67894	4.83423	4.7103	4.55498	4.76618	4.7595	4.56065	5.07717	4.84985	5.13807	4.70798	4.66768	4.72329	4.72843	4.78234	4.46406	4.31313	4.68314	5.42086	4.49994	4.11998	4.78847	5.07759	4.45009	4.74827	4.64815	4.9973	4.47695	4.52995	4.70422	4.19089	4.70681	4.44795	4.68246	4.42141	5.24699	4.88739	4.82836	2.42195	5.23163	4.97111	5.14491	2.42195	3.85896	4.51063	2.42195	5.05755	4.53095	4.76574	4.52434	4.58213	4.7951	4.78514	4.69954	5.48528	4.81318	4.8913	4.47619	4.51224	4.70339	4.87242	4.64629	4.70375	4.38706	4.87187	4.54747	4.28787	4.45946	4.48081	4.63276	4.31361
EDC4	2.42195	5.32608	5.27314	5.20553	4.81539	5.20729	4.54229	4.80132	4.65875	4.73494	4.55923	4.79221	5.11191	4.70532	5.00795	4.74425	5.14878	4.88163	4.81991	4.80355	4.2406	4.50817	4.53242	4.94231	4.60385	5.23495	5.06508	5.21828	4.35384	5.0208	4.95449	4.39847	4.19695	4.60639	4.71563	5.01335	4.55978	4.85973	5.24589	5.15927	5.04533	5.25756	4.76589	5.0415	4.65498	4.42047	4.59114	4.70214	5.23447	4.85749	5.03671	5.14607	4.49025	4.96942	5.05397	4.81069	4.45121	4.5973	4.88488	5.30654	5.00323	4.91928	4.92175	4.92799	4.86226	4.71603	4.89382	4.89659	4.61789	4.49722	4.40744	4.3165	5.2212	5.1319	4.89681	5.34915	5.0503	5.07574	5.12348	4.9624	4.92911	4.95468	4.87057	4.84947	5.83623	5.72396	6.19923	5.36975	6.10905	5.58563	6.36913	5.28947	5.76787	5.69518	6.02935	5.38588	5.03184	4.77222	4.95981	5.04721	5.03528	4.44317	4.96422	4.97334	4.48864	4.76998	4.92499	4.8467	4.92998	5.19396	4.92308	5.05624	5.25253	4.93563	4.91857	4.7103	4.67853	4.81372	4.52522	5.00372	5.42286	5.07729	4.87915	5.42914	5.22801	5.1176	4.94866	4.87622	5.21174	5.12777	4.68314	3.64659	5.0648	4.62551	5.13086	5.20266	4.93234	5.05203	4.8997	5.92621	4.97993	4.82198	5.34211	5.54143	4.89851	4.39982	5.2176	5.32652	5.24699	5.24245	5.24861	5.25676	2.42195	5.06731	4.46984	2.42195	5.65958	4.74825	4.27333	2.42195	5.29619	4.98268	4.84817	5.11406	4.7112	4.8529	5.24897	5.0441	4.74123	4.794	4.85653	4.81073	5.0328	4.87242	4.7462	4.93587	4.7043	4.84608	5.00953	5.04396	4.8887	4.94916	4.71126	5.05301
EDEM1	7.16826	4.85233	3.50886	4.46635	4.81539	4.60073	5.87235	4.42715	4.65875	4.02057	3.5612	5.13493	4.54316	4.74283	4.3932	4.3284	4.66552	4.60524	3.88054	4.74807	4.56184	4.46817	4.49268	4.8794	4.60385	4.51316	4.68716	4.45675	2.42195	4.4267	4.37557	4.29325	4.19695	4.31161	4.56005	4.4166	4.49321	4.38747	4.45984	4.25922	4.7272	4.32079	4.10764	4.51939	4.87064	4.72713	4.10875	3.9024	4.95265	4.74242	4.91624	4.71589	4.20743	4.71656	4.98269	4.22787	4.65329	4.5973	4.1214	4.60462	4.65133	4.7375	4.60354	4.44254	4.31783	4.73402	4.2258	4.98292	4.19291	4.48256	4.30021	4.59809	4.1287	4.39445	4.49111	4.43919	4.00096	4.01703	4.1385	4.19476	4.02415	3.72997	4.30344	4.24945	4.38246	4.08455	4.2292	4.65779	4.06418	4.01438	3.70404	4.24091	3.71519	4.3598	4.19562	4.31225	4.66813	4.26332	4.12214	4.38922	4.45459	4.56779	4.60688	4.23224	4.41856	4.45924	4.28926	4.25735	4.37056	4.51056	4.2557	4.5377	4.13918	4.29792	4.46919	4.37258	4.41844	4.49889	4.27833	4.03432	3.88193	3.73819	4.55833	5.04312	4.94366	5.05673	4.72843	5.12419	5.09948	4.58389	4.96589	5.42086	4.38354	4.55399	5.13086	4.78675	4.80317	4.7183	4.81082	4.66606	4.72254	4.58335	4.70422	4.80351	4.62505	4.5824	4.7229	2.42195	4.98173	4.96616	5.05455	2.42195	4.71113	4.69563	3.9257	2.42195	5.27925	4.51063	5.66017	2.42195	4.53095	4.91417	4.52434	4.82067	4.55833	4.33332	4.30678	4.15239	4.62542	4.0991	4.65887	4.81073	4.35537	4.52164	4.61123	4.25392	4.19285	4.34552	4.13545	4.64372	3.88079	4.39779	4.54927	4.60861
EDEM2	5.77164	4.53394	4.85062	5.54153	5.55533	5.10572	5.68949	5.21876	5.83925	5.19504	4.94966	4.58131	4.83171	4.91603	5.00795	4.77941	4.57284	4.68307	5.01557	4.90807	5.28905	4.76912	5.01829	5.03154	5.76897	5.19709	5.06508	4.95756	5.44158	5.0208	5.03059	4.82478	5.55024	5.34736	5.203	4.94274	4.84983	4.70977	4.68322	4.88802	4.8956	4.84975	4.94673	4.90503	5.49881	4.976	5.10782	4.92076	4.37403	4.85749	4.58441	4.88376	4.82402	5.03376	5.30706	4.64386	5.24868	4.99221	4.45368	4.90347	4.81803	5.18002	5.20098	5.41928	5.08612	5.31198	5.37062	5.02411	5.08083	5.26299	5.23112	4.86764	4.69147	4.70957	4.66858	4.92565	4.60811	4.48112	4.92973	5.01011	4.54637	4.71686	4.69337	4.92748	4.63924	4.48126	5.0359	4.87363	4.59769	4.63844	5.01894	4.5903	4.87271	5.44953	4.53863	4.56241	4.90666	5.07325	5.04564	5.17145	4.83224	4.81938	4.8834	4.23224	4.79164	5.21441	4.87352	4.99645	4.86311	4.60622	5.03484	5.10083	4.53157	4.93563	4.77492	4.97906	5.0383	5.02914	5.09093	5.41593	4.78636	3.73819	4.55833	5.81909	5.66548	5.71373	6.11614	5.45842	5.66751	5.90425	5.93547	5.42086	5.75791	5.89253	5.8304	6.13051	5.51241	5.71635	5.49518	5.26349	5.68088	5.34228	5.71357	5.22118	5.8247	6.08849	5.81625	5.86856	4.82689	5.11124	4.21093	5.25676	5.23163	5.13527	5.14491	5.99029	6.31489	5.51266	5.33341	2.42195	4.93037	5.49714	5.05509	5.5615	5.15066	5.32337	5.15535	4.75564	5.46833	5.53029	5.5376	5.69813	5.08497	5.13091	5.08482	5.03851	5.24769	4.65011	5.17669	4.28787	5.56104	5.31814	5.45531	4.95487
EDEM3	2.42195	5.10953	4.22892	4.66949	5.55533	4.60073	2.42195	4.62754	4.65875	4.98435	3.5612	4.58131	4.88261	4.89419	4.73588	5.19455	4.66552	4.68307	4.59072	4.35465	4.81908	4.5722	4.99082	4.91122	2.42195	4.84941	4.95045	4.69938	2.42195	4.68755	4.37557	4.82478	4.19695	4.46746	4.64014	4.46948	4.6231	4.54066	4.68322	4.54806	4.66599	4.68108	4.76589	4.38453	4.65498	4.33086	4.02126	4.20088	5.23447	4.85749	4.78399	4.55772	5.24382	4.90188	4.33632	4.72989	4.65329	4.43419	4.65594	4.60462	4.67481	4.68268	4.82068	5.08876	4.75683	4.60918	4.41683	4.80438	4.58557	4.42217	4.4823	4.72931	5.77297	5.81678	6.07914	6.1735	5.43036	5.64116	5.68838	5.75393	5.29482	5.29605	5.93575	5.99948	5.31663	5.51802	5.19877	5.68009	5.04565	5.37896	5.01894	6.29118	4.78178	4.67891	5.13445	4.95321	5.03184	5.20205	5.2027	5.07298	4.77632	4.71735	4.8834	4.52858	4.61834	4.56045	5.06864	4.80652	5.24864	5.36235	5.17094	5.63951	4.41386	5.18423	4.97201	5.20336	5.0383	4.90404	4.78607	5.103	5.8581	5.07729	5.25126	6.2557	6.2092	6.28237	6.69001	6.14943	5.89471	6.06981	5.7302	4.91952	5.24657	5.59473	5.73541	5.61383	5.6863	5.69413	6.05642	5.48671	5.2581	5.34228	5.74585	6.02201	5.26932	5.01463	5.27188	5.32652	6.46284	5.88389	5.9469	5.25676	5.23163	5.519	3.9257	2.42195	6.08761	5.2381	5.33341	2.42195	5.40523	5.57192	5.87921	5.76882	5.17137	5.29972	5.49707	5.0441	5.15229	5.19822	5.23857	5.12711	5.44362	5.36509	5.39658	5.22326	5.07167	5.14832	5.00953	4.79079	4.92165	4.86172	4.88937	4.31361
EDF1	8.32957	8.80066	8.77441	8.97691	8.82546	8.84519	8.94892	9.05599	8.76146	8.73365	8.80416	8.74436	9.24854	9.26507	9.21489	9.25528	9.2366	9.23693	9.22265	9.27749	9.27071	9.29495	9.32959	9.23221	9.00327	8.73221	8.81591	8.89831	8.72317	8.82264	8.79681	8.81701	8.95897	8.85054	8.77622	8.82428	9.15487	9.02334	9.04737	9.09131	9.07248	8.98102	8.94069	8.9805	8.86854	9.02524	9.05468	8.98946	8.91603	8.86145	9.00001	9.04725	8.91779	8.99621	8.93796	8.96166	8.88277	8.88168	8.8931	8.94467	9.2264	9.18872	9.23364	9.20431	9.18795	9.17668	9.11628	9.14074	9.28223	9.26393	9.26363	9.23146	9.21755	9.26062	9.19514	9.23738	9.21789	9.17131	9.16775	9.13696	9.16769	9.07804	9.09075	9.0699	9.25552	9.41289	9.40221	9.12632	9.205	9.11357	9.4176	9.47109	9.23241	9.28579	8.97642	9.32023	9.30531	9.28396	9.22078	9.09981	9.18311	9.22594	9.14018	9.13682	9.18528	9.3046	9.19119	9.26819	9.16607	9.40715	9.32538	9.4107	9.30533	9.31515	9.37794	9.36752	9.34461	9.38729	9.47709	9.46338	9.13737	8.78379	9.21831	8.80318	9.52766	9.50544	9.41691	9.47927	9.35563	9.49913	9.55747	9.2889	9.4496	9.44618	9.50257	9.68528	9.55035	9.54177	9.50166	9.47623	9.52875	9.50281	9.56618	9.53161	9.51652	9.58908	9.52416	9.48303	9.38249	9.40867	9.42769	9.16992	9.37177	9.38956	9.65602	8.58411	9.46961	9.45411	9.48785	9.65799	9.31906	9.39546	9.30468	9.32795	9.315	9.31665	9.35277	9.27204	9.37035	9.39902	9.43921	9.31126	9.31663	9.41961	9.35096	9.42891	9.27341	9.26917	9.3677	9.28827	9.44099	9.53011	9.46378	9.38036
EDIL3	5.77164	5.22204	4.47093	4.84547	4.81539	4.02886	2.42195	4.80132	2.42195	4.59026	3.99603	5.27873	4.88261	4.73044	4.84128	4.67102	4.47306	4.56452	4.41209	5.37269	4.37902	4.30972	4.27295	4.17128	2.42195	4.3786	4.8893	5.1744	5.44158	4.77892	4.69651	4.96319	2.42195	4.22576	4.47471	4.56914	5.21361	4.94228	4.72367	4.75676	5.26341	5.3431	4.39574	4.51939	4.87064	4.5828	4.33848	4.51072	5.16924	4.74242	4.6372	4.83011	4.61117	4.90188	4.45066	4.59865	4.82842	3.89779	4.45368	4.64587	5.29738	5.38676	4.6693	5.25353	5.1201	5.45281	4.87831	4.75578	4.96276	5.10585	4.62013	4.70833	3.42659	2.82315	2.42195	2.42195	2.93129	2.68359	2.90599	3.29774	3.29405	2.99014	3.16312	3.18861	3.22554	2.42195	3.60752	3.2812	2.42195	3.42693	2.42195	3.74789	3.0846	3.2012	2.42195	2.42195	4.71937	4.13134	4.35328	4.79035	4.52559	4.9142	4.38371	4.41822	4.41856	4.34934	3.90526	4.19331	4.09166	4.51056	4.59477	4.05544	4.58663	3.92989	4.43032	4.01682	4.34427	4.08046	4.27833	4.10528	3.47537	2.42195	3.44548	2.42195	3.22884	2.78948	3.92128	2.42195	2.42195	3.27487	2.42195	2.42195	3.52598	3.48203	3.57228	4.17739	3.28706	3.77078	3.08395	2.42195	3.45766	3.10909	3.72805	4.19089	3.38436	2.78214	2.94023	3.88781	3.49645	4.14379	4.21093	2.42195	2.42195	3.79837	4.46984	2.42195	2.42195	3.95773	5.33341	5.05755	3.70793	3.60245	4.20083	3.65012	3.83017	3.92815	4.39555	2.42195	3.41321	3.49662	4.42618	3.95899	3.99672	4.42535	4.24359	4.05908	3.8955	3.82873	4.3871	2.42195	4.08547	4.05395	3.88124	3.31549
EDN1	2.42195	4.10998	4.22892	3.92297	2.42195	2.42195	4.54229	4.62754	2.42195	3.74787	4.30935	4.3295	2.42195	4.45458	3.8658	3.99105	3.70321	4.00021	4.14612	3.89383	4.81908	3.87001	4.00531	4.17128	2.42195	3.4548	3.59298	4.00162	2.42195	4.0979	4.10505	3.74496	4.19695	4.22576	4.38328	4.30372	3.88906	4.16536	3.99177	3.76199	5.6488	3.48741	4.30697	4.6415	2.42195	4.12954	4.19023	3.64731	3.20761	4.57162	3.9725	4.07187	4.20743	3.43941	3.91068	4.50323	4.65329	4.02614	4.21323	4.21612	3.70543	4.06577	4.24263	4.11992	4.3632	3.82516	4.60218	4.3193	5.03482	4.08721	4.62013	4.59809	3.42659	3.6567	3.65988	3.16343	4.78455	3.73727	3.89497	3.39752	3.77213	3.77283	3.81796	3.72117	3.40007	3.87997	3.85547	4.07418	4.93748	4.18277	4.18381	2.42195	4.57885	4.23277	4.19562	4.95321	2.42195	4.26332	4.12214	4.38922	4.71796	3.49253	3.52608	4.58041	5.08285	4.14146	3.90526	3.48584	4.37056	4.10414	4.75807	4.43339	4.69025	3.83984	4.68069	4.11607	5.12572	3.90089	4.70471	4.60762	4.17708	3.73819	2.42195	4.25752	3.49384	4.72329	4.13058	3.56885	3.64213	4.27482	4.09438	3.64659	4.46231	4.83929	4.17877	5.07759	3.65395	5.28049	5.27362	3.92045	3.69557	5.1673	4.89381	4.19089	5.17157	4.51692	5.04065	3.88781	4.82689	5.22143	4.82836	5.25676	2.42195	4.63299	3.9257	6.87137	2.42195	5.30165	4.27333	5.05755	3.48299	4.93739	5.05509	5.06934	3.83017	4.23077	4.2112	3.45949	4.08005	5.01103	4.70082	5.83229	3.99672	4.96414	4.89771	4.25392	3.58211	4.09183	4.81898	5.25749	4.25977	4.55879	4.54927	5.46014
EDN2	2.42195	4.10998	3.50886	3.92297	2.42195	3.38067	3.98266	3.89229	2.42195	4.24088	5.25234	5.13493	4.66624	3.87705	4.20071	4.22605	2.42195	3.47822	4.88832	4.35465	5.28905	4.99637	5.04521	5.16844	4.60385	3.02665	4.15428	3.52265	2.42195	2.42195	3.75315	3.9821	2.42195	5.34736	4.28472	4.4166	4.34871	4.57628	4.30443	3.3859	2.42195	3.48741	3.99397	2.42195	2.42195	3.74282	4.59114	5.01809	3.20761	3.93135	4.41177	3.7917	2.42195	3.43941	4.07013	3.33208	3.49725	5.50942	4.77531	5.09085	4.18562	3.68922	4.04877	3.90432	2.42195	3.35473	4.11788	4.38679	4.13186	4.48991	5.33793	4.95841	3.57468	3.57584	3.26092	3.51977	2.78304	3.10862	2.90599	4.83526	2.73439	3.18042	2.94889	3.78673	4.47385	2.42195	3.85547	4.24755	2.42195	3.42693	2.42195	2.42195	4.2468	2.42195	3.34963	4.77207	4.99138	4.63932	4.81994	4.38922	2.42195	4.03368	5.11275	4.16346	6.00716	5.74072	5.49543	5.56862	6.46842	5.66964	5.93715	5.34178	2.99386	4.52919	5.27625	5.28378	5.88921	6.94019	6.24215	6.4274	3.47537	4.84985	2.42195	3.52741	4.01503	4.50734	4.13058	4.4527	2.83945	3.74356	3.81096	4.70097	4.42353	5.20134	4.8825	6.2492	6.00535	5.21898	4.57702	4.9973	3.82764	5.07979	3.72805	2.42195	6.09988	5.66621	4.90855	5.32652	2.42195	4.94041	5.05455	2.42195	2.42195	3.3117	5.59503	2.42195	2.42195	5.96565	6.14855	5.83564	6.04137	5.74957	4.97023	5.02311	2.42195	5.06647	4.30678	3.86072	6.86256	6.1942	5.21049	5.99345	4.95062	5.93062	5.8525	5.49705	2.42195	4.84608	4.89845	4.06298	6.40225	6.66246	6.15599	6.07883
EDNRA	5.77164	2.42195	4.22892	3.92297	2.42195	4.87675	5.23205	4.80132	5.37089	4.42753	4.94966	4.58131	3.28496	3.97235	3.68453	3.39683	4.57284	4.73251	4.41209	4.80355	4.08455	4.30972	4.17293	3.85269	2.42195	3.02665	3.59298	3.82207	4.35384	4.24011	4.49163	4.49562	4.19695	4.67068	3.92952	3.59534	3.7701	3.6125	4.18891	4.86278	5.18026	5.10209	5.20319	5.35042	4.65498	5.13666	4.64729	4.9703	4.24628	4.00582	4.21187	4.07187	4.72186	4.93607	4.33632	4.7709	4.98332	4.34411	4.45368	4.15782	3.8966	3.90667	4.03109	4.69964	5.09469	5.29629	5.08076	5.33187	4.67005	4.91781	4.57579	4.52721	2.76284	2.42195	2.84585	2.79574	2.42195	2.42195	2.42195	2.42195	2.96103	2.67736	2.42195	2.86803	2.42195	2.42195	2.42195	3.2812	2.96653	2.42195	3.70404	2.42195	3.0846	3.2012	3.34963	4.31225	3.56121	2.42195	3.25884	2.89461	4.83224	3.58967	4.1123	4.16346	4.55511	3.293	4.11273	4.12571	2.42195	2.95533	3.1965	2.42195	4.28412	4.23278	3.95481	3.65227	4.18122	4.08046	4.23874	3.87777	3.47537	4.57592	4.13056	2.42195	2.78655	2.42195	2.42195	2.42195	3.24852	3.37222	4.09438	2.42195	3.6099	4.04852	3.57228	4.17739	2.94856	3.13217	3.08395	2.42195	3.50171	3.65089	3.36072	4.19089	3.82716	4.53912	4.18828	4.79486	2.42195	2.42195	2.42195	2.42195	3.83012	2.87208	4.84939	2.42195	2.42195	3.69432	2.42195	2.42195	3.04362	2.42195	3.10699	2.42195	3.29201	4.11883	3.72505	4.38666	4.14083	4.0991	4.07504	4.26651	3.23808	3.15071	3.0833	2.42195	4.24434	3.70295	3.98675	3.40234	4.41242	4.70203	4.54927	4.31361
EDRF1	5.77164	4.33985	5.00641	3.73546	4.81539	4.87675	4.93069	5.21876	2.42195	4.02057	4.76868	4.79221	4.40717	4.572	4.46263	4.51105	4.47306	4.08423	4.41209	4.69019	4.31173	4.2305	4.32007	4.42276	5.76897	4.69195	4.15428	4.45675	4.35384	4.24011	3.52107	4.29325	5.22949	4.84671	4.47471	4.2432	4.79666	4.74114	5.04149	4.93715	4.7272	4.58795	4.82891	4.6415	4.87064	4.23433	4.19023	4.28582	4.78637	4.96351	4.6372	5.1676	5.16952	4.86681	5.18631	4.16465	5.12239	4.51832	5.08055	5.11973	4.5657	4.4539	4.48601	4.36434	4.40699	4.38064	4.50251	4.24795	4.33339	4.32584	4.30021	4.34483	4.56259	4.48309	4.58286	4.53779	4.64941	4.58579	4.29312	3.83902	4.44374	4.41467	4.51308	4.16125	4.55917	4.72836	4.94658	5.14393	4.54836	4.52395	3.70404	4.86544	4.57885	4.67891	4.53863	3.5631	4.55926	4.68512	4.71789	4.65826	4.45459	4.39879	4.38371	4.09052	4.41856	4.42365	4.28926	4.25735	5.14112	5.00216	4.86354	4.50386	4.58663	4.16399	4.30601	4.20767	4.67853	4.43815	4.52522	4.17224	6.13001	5.59556	5.78649	4.88593	4.56129	4.53061	4.13058	4.32105	4.46406	4.61406	3.42235	5.10763	4.76733	4.45206	4.32629	4.6137	4.4627	4.4125	4.53996	4.66606	4.02615	4.55692	4.21511	5.22118	4.40497	4.64474	4.35771	5.70997	4.82689	4.71451	4.82836	5.25676	2.42195	4.49794	5.38804	5.99029	3.85896	4.51063	5.66017	5.05755	4.93037	4.842	4.71391	5.02311	4.34737	4.59889	4.2112	5.0441	3.87593	4.21001	4.57073	4.81073	4.52168	4.74823	5.00775	4.70375	4.29375	4.52352	4.26768	4.06298	4.36357	4.35416	4.14693	4.13526
EEA1	7.55704	5.42288	5.59646	5.20553	6.03685	5.89074	3.98266	6.20971	5.37089	5.61368	5.60996	4.97434	6.57536	6.12104	6.21861	6.36048	6.22895	6.03619	6.20764	6.30834	6.25764	6.15661	6.36207	6.37129	5.30563	6.35785	5.96493	6.0668	6.04335	5.97264	5.84659	6.03334	6.3903	5.93215	5.84821	6.10263	5.81984	5.82133	5.42397	5.95176	5.73785	5.68493	6.12843	5.60309	5.93067	5.77427	6.06117	5.89441	5.9631	5.87635	5.87642	6.26612	6.16527	6.04082	5.66257	6.09481	6.51504	6.05613	6.01037	6.11835	5.95509	5.8578	5.76374	5.86468	5.54353	5.88371	5.72509	5.73773	5.92969	5.8122	5.80377	5.7417	6.04866	5.95034	6.53741	5.83903	5.95149	6.03162	5.95449	5.74011	5.81066	5.64546	6.29766	5.95178	5.87904	5.54935	5.27352	5.43756	5.26911	5.63949	5.38044	5.09377	5.58766	5.21631	5.68474	4.95321	6.1137	6.40695	6.43324	6.16668	6.08041	6.23273	6.05097	6.27761	6.29298	6.26287	6.10914	6.34424	6.1654	6.53364	6.49658	6.41303	5.85808	6.32265	6.53705	6.50969	6.19717	6.37858	6.28778	6.37657	5.52134	5.59556	4.87915	5.81909	6.22263	6.18816	6.53407	5.99551	6.14713	6.12098	6.27405	6.24646	6.2099	5.9291	6.329	6.30504	6.00535	5.94646	6.19934	6.2613	5.84927	5.89178	5.64672	6.5309	6.02829	5.9375	6.15244	6.14081	6.41081	6.23362	6.15179	6.57313	5.90579	6.13474	5.59503	2.42195	5.95876	5.87217	5.92526	5.05755	6.27703	6.1302	6.42792	6.47168	5.81794	6.20167	6.5459	6.51434	6.1991	6.11819	5.96087	6.30062	6.10868	6.25653	6.64124	6.33131	5.83637	6.30391	6.3048	6.17059	6.24658	6.28102	6.35698	5.71747
EED	2.42195	4.10998	5.00641	5.14069	4.81539	4.25007	3.98266	4.42715	4.65875	4.73494	3.5612	4.58131	4.7788	4.52921	4.46263	4.91149	4.66552	4.85974	4.81991	4.49948	4.31173	4.52123	4.49268	4.32817	5.76897	4.84941	4.82525	4.79107	5.00409	4.94487	5.52341	4.78784	4.19695	5.14203	5.15077	4.82943	5.13131	5.39328	5.39988	5.09633	5.18026	5.22783	5.29376	5.45058	4.87064	5.60426	5.35729	5.23486	5.62144	5.12369	5.49113	5.60413	5.62174	5.09521	5.36372	5.35322	5.12239	5.20328	5.54148	5.3795	4.69787	4.6966	4.6693	4.55154	4.96005	4.70998	4.69479	4.87412	4.75904	4.84141	4.87695	4.95841	5.34599	5.39272	5.71633	5.55475	5.24679	5.46521	5.59953	5.18585	5.31359	5.39338	5.50806	4.97709	5.09548	5.15868	5.19877	5.50223	5.29828	5.41042	5.66721	3.74789	5.18556	5.64936	5.31499	5.50457	4.3766	4.81373	4.66377	4.96688	4.98729	4.60681	4.60688	4.93494	4.94504	4.6238	4.70612	4.92364	4.46671	4.55927	4.80126	4.69485	5.28508	4.8554	5.41601	5.02695	4.61821	4.90404	4.93532	5.00372	5.31692	4.57592	4.55833	4.70798	4.66768	4.72329	4.60298	4.4527	4.58389	4.80791	4.68314	5.10763	4.73672	4.75785	4.68732	5.31736	4.67094	4.74827	4.57702	5.13682	4.89072	4.68402	4.77044	5.54143	4.93912	5.01463	4.76215	3.88781	5.24699	4.77465	3.72484	2.42195	4.71113	4.63299	4.84939	2.42195	5.27925	4.65162	5.33341	2.42195	4.80103	4.65676	4.67812	5.06934	5.17137	4.8529	5.33667	4.75564	4.94647	4.57506	4.96251	4.51224	4.95062	4.96414	4.61123	5.13398	5.19964	4.73765	5.14485	5.25749	4.85492	4.86172	4.85559	4.95487
EEF1A1	13.5939	13.5307	13.4835	13.6072	13.3925	13.6572	13.6096	13.6512	13.6549	13.458	13.5879	13.4735	13.9504	13.8899	13.8727	13.8495	13.773	13.9913	13.8798	13.8511	13.7595	13.7343	13.8553	13.7958	13.3868	13.254	13.3756	13.4866	13.3882	13.3595	13.3328	13.4938	12.9432	13.205	13.3115	13.3715	14.0657	13.6859	13.9933	13.8623	13.8838	13.7981	13.9126	13.8112	13.6513	13.5145	13.7915	13.6753	13.5497	13.3973	13.5165	13.5089	13.4438	13.4446	13.542	13.4993	13.253	13.1517	13.4294	13.3117	14.2338	14.1476	14.2607	14.2315	14.1312	14.2247	14.2124	14.2158	14.0373	13.9631	14.1065	13.9813	13.0943	12.8901	12.9638	12.9526	13.0182	12.9146	12.9935	12.8843	12.929	12.7337	12.8724	12.7755	12.8175	12.5428	12.4124	12.8916	12.5645	12.5815	12.3436	12.7152	12.6667	12.2664	12.2726	12.5768	14.1154	14.0067	13.97	13.9229	13.9798	14.0446	13.9951	13.9839	13.6924	13.7059	13.8105	13.853	13.9576	14.1533	13.9048	14.0821	13.7576	14.106	13.9089	14.0111	13.6516	13.5204	13.6859	13.8171	13.4532	13.4571	13.3907	12.6273	13.3263	13.3285	13.3726	13.4948	13.1658	13.4438	13.3936	13.3626	13.0966	12.8685	13.2401	13.2437	13.5622	13.5092	13.5295	13.5057	13.3688	13.6618	13.5503	13.3156	13.3109	13.1061	13.3294	13.187	13.5133	13.7924	13.7282	13.8389	13.4713	13.8582	13.6673	13.1043	13.3158	13.4476	13.2752	13.344	13.5002	13.5245	13.5228	13.4621	13.3251	13.6344	13.4793	13.4083	13.1639	12.9996	13.2645	13.2458	13.7289	13.82	13.7202	13.7187	13.5375	13.8429	13.6902	13.6927	13.3125	13.2965	13.3756	13.4631
EEF1AKMT1	2.42195	5.10953	3.92656	4.76038	2.42195	5.30191	4.54229	4.62754	2.42195	4.02057	4.30935	4.58131	5.02476	5.23366	4.96238	4.94259	5.29702	5.07367	4.88832	5.1388	5.11235	4.74741	4.7484	4.8468	2.42195	4.99036	5.22084	4.9312	5.44158	4.58938	4.37557	4.49562	4.19695	3.50681	4.64014	4.52027	5.13131	5.41239	5.29913	5.21946	4.99722	5.3431	5.49732	5.12545	4.87064	4.85731	4.64729	4.86935	4.95265	4.92908	4.91624	5.25053	5.44551	5.12494	4.74313	4.72989	4.82842	4.67179	4.71696	5.0312	5.22951	5.29171	5.11919	5.43755	5.09469	5.28441	4.84676	4.91869	4.80602	4.69936	4.75472	4.77032	6.19279	6.27872	6.09901	5.91077	6.22472	6.39051	6.15393	5.97021	5.95374	5.84649	5.81952	5.51485	5.97089	6.22595	6.27285	5.83802	5.58437	6.02961	6.44621	6.09912	5.79831	5.44953	6.26392	5.25614	5.14651	5.34783	4.60733	4.93901	5.33116	5.00282	4.8834	4.81275	4.48864	4.79739	4.36886	4.63247	4.79275	4.96741	4.9986	5.26602	5.60056	4.81342	5.02343	4.7103	4.34427	4.61241	4.39008	4.23569	5.31692	5.07729	4.13056	5.53721	5.18684	5.05673	5.52205	5.62627	5.05993	4.95429	4.83194	4.91952	4.82652	4.69334	5.05298	3.8822	5.28012	5.3004	5.06169	5.76642	4.96754	5.23351	5.11124	4.19089	4.73815	4.70427	4.9428	5.32652	5.66148	5.22143	5.41879	2.42195	4.71113	5.11298	5.38804	7.80611	3.85896	4.51063	5.33341	2.42195	4.7736	5.04791	5.02739	5.35567	4.62163	4.78514	4.76568	5.66266	4.62542	4.794	4.47619	4.39532	5.46324	5.24393	5.08482	5.17934	4.95994	4.92202	4.93649	4.92328	4.98524	4.35416	4.26031	4.84909
EEF1AKMT2	2.42195	4.53394	3.92656	4.57188	2.42195	4.60073	2.42195	4.62754	2.42195	3.74787	4.55923	4.58131	4.0809	4.0603	4.28132	4.423	4.18273	4.30576	4.20411	4.19092	3.99809	4.24676	4.00531	4.27806	4.60385	4.57551	4.75799	4.53081	2.42195	4.90526	4.69651	4.86074	2.42195	3.66551	4.78705	4.46948	4.26974	4.54066	4.18891	4.41184	4.1296	4.32079	4.39574	4.31131	4.39686	4.33086	4.02126	4.28582	4.37403	4.57162	4.58441	4.33828	4.61117	4.0557	4.21049	4.40017	4.45121	4.34411	4.21323	4.47242	4.15094	4.26538	4.27213	4.34401	4.3632	4.20459	4.19971	4.13248	4.34661	4.08721	4.16735	4.37254	4.67381	4.86784	4.82497	5.12327	4.72831	4.80175	4.77217	4.75277	4.61054	4.58521	4.79469	4.70847	5.20196	5.90367	5.90675	4.53504	5.4092	5.05829	5.38044	2.42195	5.11379	5.21631	5.74831	5.11301	4.61483	3.81232	4.12214	4.62307	4.1222	4.20368	4.50012	3.74122	4.34438	4.42365	4.11273	4.536	4.46671	4.10414	4.11858	4.31979	4.41386	4.23278	4.50692	4.11607	4.34427	4.16086	4.06604	4.78035	5.20223	4.57592	4.7284	4.70798	4.49301	4.15793	4.4642	4.00616	4.58389	4.553	4.09438	5.10763	4.34224	4.21976	5.13086	4.6137	4.41149	4.3334	4.33666	4.22184	4.30345	4.18802	4.31086	5.22118	4.13837	4.15688	4.40943	3.88781	4.98173	4.4035	3.72484	2.42195	2.42195	4.42473	2.42195	2.42195	3.85896	4.06927	2.42195	2.42195	4.23187	4.47421	4.30208	4.58213	4.04543	4.4281	4.39555	4.58417	4.08005	4.15583	4.20359	4.39532	4.35537	4.35686	4.46073	4.34079	4.63193	3.8865	4.32882	3.40234	4.31275	4.26204	4.3133	4.13526
EEF1AKMT4	2.42195	2.42195	3.50886	3.92297	2.42195	3.75494	2.42195	3.48314	2.42195	2.42195	2.42195	2.42195	4.0809	3.6258	3.80874	3.60532	3.34232	3.27539	3.52868	3.48429	3.68971	3.28079	2.42195	3.27	2.42195	3.4548	4.03805	3.60635	2.42195	3.20468	2.42195	3.65254	2.42195	3.05799	2.42195	3.47697	2.42195	3.43594	3.44306	3.88034	3.66259	3.1837	4.30697	2.42195	2.42195	2.42195	3.43152	3.04828	3.20761	2.94547	3.54344	3.65569	2.42195	3.43941	3.7245	2.95317	2.42195	3.10473	3.0531	3.53668	3.36312	3.34379	3.16203	3.46963	3.47135	3.35473	3.32142	3.24248	3.22983	3.06337	3.00422	3.16886	2.76284	3.14907	3.26092	3.57624	2.78304	3.05852	2.90599	2.86486	3.04324	3.04358	2.79558	2.42195	3.92885	3.76165	3.27173	2.42195	3.49283	3.0099	3.70404	3.74789	3.23007	3.51135	3.34963	4.56241	4.23831	3.48959	3.58999	3.08747	4.02266	3.58967	3.94946	3.63282	3.63304	2.86241	3.04958	3.60511	3.13501	3.17209	3.43781	3.39754	3.40018	3.20121	3.53011	3.05093	2.42195	3.00183	2.42195	2.95573	2.42195	3.73819	2.42195	2.42195	3.6013	3.79664	3.92128	3.24332	3.01036	3.67982	2.42195	2.42195	2.42195	3.0801	3.24584	2.42195	3.5473	3.70235	3.54972	2.42195	2.9712	3.52744	3.56219	2.42195	3.07005	2.93003	2.42195	2.42195	2.42195	3.3203	2.42195	2.42195	3.83012	2.87208	2.42195	2.42195	3.85896	3.43954	2.42195	2.42195	3.04362	3.45109	3.49069	3.49321	2.42195	3.27254	2.42195	2.42195	3.12963	3.26186	2.94522	2.42195	3.4667	3.01906	3.71278	3.06903	3.1036	2.86142	3.35404	2.42195	2.92664	2.42195	2.92681	3.31549
EEF1AKNMT	2.42195	4.53394	4.47093	4.76038	4.81539	4.43743	5.47936	4.18912	4.65875	4.24088	4.76868	4.97434	4.72371	4.74283	4.56021	4.97299	4.8723	4.47905	4.71026	4.56619	4.61746	4.35494	4.53242	4.77915	4.60385	5.34272	4.68716	5.10586	5.77423	4.77892	4.95449	4.82478	5.81117	4.60639	5.203	4.94274	4.55978	5.16359	4.5984	4.86278	4.30748	4.25985	4.69975	4.85631	5.0565	4.12954	4.70114	4.51072	4.87207	4.85749	4.52939	4.74538	5.09098	4.6762	4.6527	4.92344	5.24868	4.43419	4.9365	4.64587	4.54017	4.66152	4.56938	4.73041	4.74581	4.49283	4.67678	4.6259	4.69034	4.57502	4.73488	4.77032	5.3019	5.28163	4.82497	5.1979	5.0503	5.11398	4.89966	4.9624	5.18678	5.1217	5.05964	5.09377	4.89726	5.11705	5.27352	4.96981	4.86027	5.21004	4.79472	4.24091	4.78178	5.15133	5.39716	4.31225	4.76871	5.17096	4.48657	4.79035	5.03528	4.68152	5.0405	4.16346	4.73635	4.90173	5.02242	4.67817	4.82839	4.93175	4.8431	4.66488	4.87599	4.8554	4.94555	4.37258	4.9449	4.85964	5.42528	5.0707	4.93954	4.84985	4.36257	4.88593	5.03998	4.9262	5.04665	5.19779	4.52536	4.78189	4.51542	5.10763	5.34914	4.75785	5.13086	5.5218	5.15884	5.04014	5.06169	5.58624	4.7666	5.13296	4.83354	4.19089	5.21587	5.17444	5.64357	5.5313	4.82689	5.0881	5.57048	5.25676	4.99611	4.89421	3.9257	5.99029	4.75309	5.14854	4.27333	2.42195	5.15712	5.13032	4.99911	4.76493	4.84825	4.81945	5.24897	5.28215	5.30711	5.31792	5.29308	5.44158	4.86315	4.94179	5.08482	4.76566	5.01695	4.84608	5.23826	5.25749	5.0754	4.55879	5.34004	4.84909
EEF1B2	10.4391	10.5742	10.6511	10.8399	10.7388	10.7373	10.7103	10.821	10.5659	10.4147	10.6826	10.7265	10.837	10.8345	11.0498	10.9998	10.704	10.8816	10.9971	10.95	10.6499	10.6265	10.8999	10.9103	10.4663	10.5554	10.8497	10.8558	10.5533	10.6112	10.8119	10.8229	10.6275	10.3619	10.7572	10.7131	10.9641	10.809	11.2678	11.1573	10.9554	10.8504	11.1934	11.1396	10.886	10.665	11.1104	11.1248	10.8132	10.7572	11.1177	11.0966	10.7358	10.841	11.0719	11.0963	10.7733	10.5858	11.0554	10.9484	10.8146	10.7498	11.1106	11.094	10.7569	10.8224	11.0675	11.1039	10.7145	10.5687	10.958	10.9501	9.36164	9.16916	9.05807	9.36238	9.375	9.20627	9.13687	9.28676	9.29253	9.03329	9.03616	9.09872	10.0073	9.80103	9.3354	9.64327	9.85535	9.64279	9.03818	9.27023	9.75174	9.5052	9.08398	9.47859	10.8293	10.8086	10.9493	11.0354	10.7257	10.8421	11.0086	11.0043	10.5906	10.5764	10.8016	10.9137	10.3516	10.5283	10.4457	10.6626	10.3058	10.5535	10.4696	10.7716	10.0908	10.1143	10.251	10.513	9.41492	9.70979	9.65569	9.24148	10.2815	10.2241	10.1241	10.137	10.1663	10.306	10.0955	10.147	10.1091	9.82334	9.98654	9.76175	10.2432	10.2568	10.0788	9.82684	10.2003	10.2733	10.029	10.0488	10.0616	9.93227	9.97764	10.073	10.4111	10.4569	10.4115	10.4173	10.348	10.53	10.3053	8.93781	10.0513	10.2676	9.69551	9.85349	10.1814	10.1614	10.0841	10.0821	10.0564	10.1589	9.85534	9.71105	9.90958	9.76496	9.74387	9.72689	10.1684	10.0714	10.0775	10.0481	10.0357	10.1833	9.93924	9.91775	9.96458	9.89238	9.84071	9.69675
EEF1D	9.81291	9.79676	9.84448	9.92912	9.77846	9.86687	9.8166	9.98218	9.6341	9.61642	9.83774	9.72639	9.78282	9.70507	9.85959	9.92484	9.65651	9.78718	9.87934	9.79289	9.69599	9.69765	9.91592	9.92822	9.76137	9.65889	9.78668	9.86875	9.83374	9.73074	9.77679	9.77172	9.56021	9.59011	9.7629	9.77063	9.93885	9.74198	10.0699	10.0544	9.80651	9.79995	10.006	9.98317	9.6842	9.77504	9.98677	9.97723	9.73062	9.71618	9.98495	9.91782	9.62057	9.81086	9.86555	9.88584	9.88558	9.73269	9.93333	9.97986	9.99988	9.84416	10.0759	10.1303	9.88431	9.85371	9.96894	10.0546	9.87653	9.75269	10.0352	9.97406	8.79772	8.65611	8.55983	8.88229	8.7997	8.62647	8.64293	8.8634	8.65375	8.46145	8.44835	8.72544	9.46506	9.22704	9.18223	9.41819	9.41554	9.24169	8.93541	9.02341	9.45333	9.27464	8.90919	8.99032	9.9511	9.85711	10.0041	9.98525	9.90373	9.92842	9.95032	10.0168	9.76724	9.9055	9.87972	9.99516	9.94736	10.1704	9.90859	10.0642	9.77737	10.098	9.95318	10.1267	9.83975	9.96269	9.88426	9.93516	9.75621	9.74235	9.67567	7.9179	9.88349	10.0109	9.90989	9.78964	9.86445	10.078	9.85352	9.59449	9.85401	9.8496	9.86679	9.68004	10.0007	10.0762	9.90996	9.72277	9.92114	10.1674	10.0094	9.38191	9.97402	9.96995	9.88894	9.39539	9.87383	9.89024	9.62	9.69768	9.94899	9.95889	9.70087	9.84056	9.77538	9.89235	9.67782	9.69926	9.82502	9.93836	9.7495	9.67406	9.7447	9.99328	9.63964	9.61318	9.7435	9.73259	9.61604	9.56455	9.97406	10.1492	9.82747	9.94115	9.80755	10.1159	9.82355	9.81853	9.90402	10.0111	9.86348	9.77222
EEF1E1	2.42195	5.10953	4.47093	5.14069	5.55533	3.38067	4.93069	5.21876	4.65875	4.24088	4.30935	5.13493	4.88261	4.62696	4.46263	4.67102	4.62	4.87073	4.81991	4.80355	4.50374	4.30972	4.36548	4.37635	4.60385	4.51316	4.82525	4.45675	5.44158	4.48324	5.17117	4.62888	5.81117	4.60639	4.17764	4.11237	4.95026	4.57628	5.00964	5.25818	4.53429	5.13462	5.05514	4.90503	4.87064	4.65694	4.98533	4.20088	4.78637	4.85749	5.07461	5.25053	4.82402	4.5471	4.74313	4.84933	4.45121	4.67179	4.0219	4.90347	4.63944	4.68965	4.62583	4.38435	4.64233	4.53509	4.76448	4.96184	4.43541	4.19393	4.40744	4.4777	4.91685	4.84634	4.84934	4.90781	4.87334	5.07574	5.29328	5.01011	4.70126	4.74547	4.75508	4.67838	4.66488	5.07412	4.94658	4.53504	4.59769	4.93232	5.21147	5.28947	4.54176	4.3598	4.19562	3.5631	4.3766	4.63932	4.20413	4.82142	4.5929	4.85173	3.94946	4.29736	3.99277	4.22888	3.90526	3.9777	4.92998	4.45995	4.64353	4.72415	4.78634	4.6309	4.50692	4.44756	3.29045	4.30721	3.91754	3.87777	3.88193	4.84985	4.7284	5.81909	4.87543	4.70322	4.60298	4.87622	4.81914	4.6724	5.08782	4.10862	4.53651	4.28201	5.20456	3.8822	4.99258	4.83433	5.29528	5.13682	5.00438	4.96684	4.56089	5.54143	4.62505	4.29767	4.68246	6.01119	5.46952	4.51566	5.41879	5.25676	4.3473	4.26424	4.84939	2.42195	2.42195	4.39379	2.42195	2.42195	4.7456	4.93739	4.84817	4.82067	4.49179	4.47297	4.10747	5.0441	3.87593	4.21001	4.14104	4.12265	4.44123	4.52164	4.83914	4.98815	4.95994	4.76559	4.3871	4.06298	4.31275	4.16249	4.08597	3.31549
EEF2	10.4391	10.808	10.8209	10.6336	10.6913	10.7331	10.7514	10.7363	10.5049	10.5423	10.6979	10.6986	10.9106	11.0022	11.015	10.9492	10.7935	10.9677	10.8604	10.8419	10.5909	10.5495	10.6124	10.6649	10.3889	10.4291	10.6409	10.634	10.4765	10.4505	10.4707	10.6221	10.2996	10.342	10.3896	10.4349	10.8803	10.6044	10.8252	10.6903	10.6278	10.712	10.6877	10.5348	10.3774	10.3521	10.381	10.3459	10.6792	10.4873	10.4519	10.4097	10.3963	10.3675	10.331	10.4665	10.2382	10.0956	10.3452	10.2585	11.1794	11.0982	11.2479	11.2054	10.9927	11.0722	11.1189	11.1302	10.7309	10.5938	10.8153	10.7753	9.48115	9.2717	9.24807	9.45006	9.26297	9.31715	9.13531	9.38998	9.27853	9.15208	9.00097	9.1716	9.59089	9.29928	9.19171	9.66431	9.27325	9.30275	8.8949	9.35823	9.21575	9.16216	9.04693	8.99032	10.9081	11.07	11.1219	11.0895	10.8877	10.9751	11.1503	11.0271	10.5284	10.4461	10.6312	10.685	11.0006	11.1739	11.0718	11.1137	10.6813	11.0728	10.8939	10.9239	10.2427	10.2483	10.2771	10.4699	10.8858	10.9648	10.5946	9.90504	10.182	10.1417	10.2114	10.2867	10.0567	10.178	10.0304	9.89701	9.85486	9.61922	9.86123	9.79609	10.2531	10.141	10.1203	10.1373	9.96341	10.2173	9.99454	10.0364	9.79404	9.63306	9.92467	9.70756	10.4011	10.8764	10.7924	11.0378	9.96502	10.7587	10.3269	9.66222	9.84945	10.1067	9.87701	9.69926	10.3865	10.3748	10.3122	10.3089	10.2263	10.3589	10.1611	10.1862	9.92431	9.74206	9.8734	9.70973	10.5078	10.6887	10.5562	10.7022	10.1844	10.6323	10.388	10.3742	9.83558	9.82404	9.83653	10.0457
EEF2K	2.42195	4.98699	4.22892	5.26747	4.81539	5.20729	5.23205	4.80132	2.42195	4.42753	3.5612	3.57439	4.66624	4.71794	4.76302	5.08823	4.79339	4.47905	4.88832	5.29902	4.1651	4.05464	4.40931	4.59323	5.76897	4.57551	4.75799	4.66735	5.77423	4.82237	5.03059	4.78784	5.22949	3.80246	4.56005	4.52027	4.79666	4.77179	4.97703	5.00765	4.46308	4.99961	5.29376	5.24249	4.65498	4.01466	4.80269	4.51072	5.02872	4.96351	4.6372	4.80245	5.16952	4.6762	5.248	4.55181	4.98332	4.7423	4.1214	4.68586	4.75384	4.76409	4.81111	4.60279	4.84183	4.73996	4.90915	4.7803	4.19291	4.08721	4.19815	4.3165	6.04205	6.20138	6.23087	6.2094	5.69122	6.04335	5.77197	6.08358	5.4886	5.46217	5.83803	5.77095	5.21893	4.88747	5.19877	5.14393	5.29828	5.05829	5.38044	5.28947	4.87271	4.67891	4.37875	5.25614	5.21798	5.17096	5.23932	4.82142	4.88592	5.05885	5.11275	5.08244	4.34438	4.6238	4.76428	4.37627	5.16879	5.48862	5.50097	5.26602	5.34799	5.3666	5.12082	4.97906	4.48852	4.94703	4.61803	4.56065	4.41388	4.57592	4.87915	5.42914	5.62535	5.85241	5.97718	5.91182	5.58745	5.9159	5.65458	5.67655	5.56833	5.35874	5.34115	4.41422	5.52965	5.50251	5.35831	5.84856	5.26814	5.28117	5.29891	5.22118	5.06636	4.90226	4.7229	5.32652	5.24699	5.50761	5.41879	6.06223	5.43285	5.56845	5.38804	2.42195	3.85896	5.19404	5.66017	5.83564	5.67477	5.54248	5.70111	5.84914	5.68201	5.43594	5.49707	5.3874	5.2574	5.17299	4.99608	4.71852	5.29796	5.31445	5.37649	5.42415	5.09824	5.24888	5.29721	5.04396	4.54867	4.83127	4.78537	5.14458
EEF2KMT	2.42195	4.85233	4.85062	4.76038	2.42195	4.43743	4.54229	4.42715	5.37089	4.42753	4.30935	4.58131	4.93167	5.23366	5.2155	5.16873	5.29702	4.90317	4.98486	4.19092	4.9943	4.63323	4.64484	4.91122	4.60385	4.44765	4.75799	4.33693	5.00409	4.36753	4.69651	4.74985	5.81117	4.67068	4.38328	4.74821	4.74129	5.14069	4.94362	4.96106	4.6018	4.99961	4.76589	4.75323	3.6187	4.7938	5.02739	5.10894	5.29676	4.92908	5.1115	5.23026	5.50674	4.93607	4.6527	4.22787	4.98332	4.43419	4.88488	4.68586	4.76475	4.78369	5.04036	4.8607	4.95058	4.76348	4.93929	4.35349	4.61789	4.74841	4.77426	4.77032	4.91685	5.06592	4.98702	4.87141	4.66958	5.09881	5.09743	5.20632	4.70126	5.15698	4.90696	4.76667	4.76273	5.1991	5.19877	5.29848	4.81994	4.79343	4.79472	4.5903	4.75004	3.74162	4.68093	5.25614	5.10934	5.42849	5.23932	5.26337	5.08164	5.00282	5.30923	4.76942	5.12586	4.99859	5.27899	5.19415	4.96222	5.00216	5.07015	5.16512	4.91868	4.89611	4.71285	4.87789	4.67853	5.02914	4.61803	4.56065	4.61333	3.73819	5.13807	4.50236	4.87543	5.10263	5.22384	4.32105	4.95574	4.99977	5.30338	5.42086	4.96402	4.8589	5.27453	4.78675	4.98414	5.07549	5.15992	4.66606	5.06366	4.73161	5.06004	5.54143	4.91218	5.13267	4.9762	5.5313	4.65183	5.22143	5.24861	5.25676	5.76504	5.06731	3.9257	2.42195	5.48228	5.12522	4.9054	6.33454	5.11468	4.91417	5.10887	5.06934	4.68201	5.09442	5.05491	5.16825	4.62542	4.95249	4.61554	4.61943	5.11032	5.1504	4.83914	5.03851	4.98874	4.81978	4.89845	4.47809	4.8887	4.66765	4.92233	4.46958
EEFSEC	5.77164	5.22204	4.67439	4.0835	4.81539	2.42195	5.68949	4.42715	4.65875	4.98435	3.5612	4.01348	4.47697	4.67971	4.73588	5.06032	4.83342	4.47905	4.92127	4.69019	4.2406	4.34005	4.32007	4.63257	5.76897	5.41019	5.22084	5.54406	5.44158	5.3479	5.10268	4.74985	5.22949	4.73198	4.85486	4.90602	5.04378	5.29355	5.24589	5.17963	5.18026	4.92675	5.45891	5.31537	4.87064	4.72713	4.70114	4.57769	5.02872	5.26715	4.99772	5.47321	5.00768	5.34217	4.90746	5.35322	4.45121	5.10179	4.71696	5.2029	4.48754	4.66152	4.58087	4.84684	4.8824	4.60918	4.74739	4.80438	4.4476	4.32584	4.32789	4.79035	4.18221	4.54803	4.24727	4.69416	3.9662	4.31302	4.24372	4.43336	4.14337	4.01657	4.18379	4.33175	4.55917	4.61063	4.85096	5.22336	4.54836	4.18277	4.52514	4.24091	4.33834	4.47517	5.03447	4.31225	4.50121	4.68512	4.86819	4.96688	5.08164	5.00282	4.79744	5.15063	4.73635	4.18595	4.28926	4.37627	4.79275	4.77888	4.66724	4.80836	4.53157	4.6309	4.8049	4.29286	4.09071	4.37438	4.39008	4.40855	4.41388	4.84985	4.87915	3.95123	4.68796	4.45949	4.13058	4.32105	4.58389	4.83344	4.09438	4.70097	4.73672	4.21976	4.17877	4.78675	4.75386	4.62411	4.57702	4.46315	4.70752	4.73161	4.48285	4.80351	4.30077	4.18637	4.45913	2.42195	5.12075	4.71451	4.55611	2.42195	3.83012	4.63299	4.84939	2.42195	2.42195	4.51063	4.27333	2.42195	4.59594	4.62805	4.67812	4.36943	4.68201	4.05868	4.4785	4.38666	4.4984	4.26188	4.07504	3.76761	4.52168	4.63981	4.7462	4.70375	4.47396	4.81978	4.59679	4.06298	4.41242	4.30895	4.02169	3.92549
EEPD1	2.42195	4.10998	2.42195	3.92297	2.42195	2.42195	2.42195	2.42195	2.42195	3.37542	2.42195	2.42195	3.8767	3.97235	3.5429	3.77669	2.95927	3.36254	3.52868	3.29567	2.42195	3.28079	3.36576	3.27	2.42195	2.42195	3.59298	3.75503	2.42195	2.97878	3.2083	3.14653	2.42195	2.42195	3.40053	3.34052	3.63599	3.89258	3.75337	3.55454	3.79926	2.96368	3.72518	3.02872	2.42195	3.09946	3.43152	3.30103	4.10368	4.37496	3.66848	3.72592	3.83748	3.43941	3.19066	3.87124	2.42195	3.10473	3.65634	3.29373	3.59478	3.47399	3.60111	3.59726	3.43718	3.29079	3.25656	3.42044	3.26819	3.22941	3.10907	3.40213	4.10102	3.6567	3.52076	3.68015	3.59046	3.50769	3.37703	3.64284	3.29405	3.29452	3.57578	3.57586	6.15597	5.90367	6.34286	4.53504	6.32011	5.61282	6.83775	4.86544	5.51596	4.47517	6.02935	3.99854	3.68802	3.98293	3.83476	3.72054	3.05342	2.90947	3.21198	3.51101	2.42195	3.293	3.64973	3.34833	4.21095	4.55927	3.92132	4.23789	2.99386	3.63321	3.21493	3.05093	3.04064	3.5598	3.54096	3.47226	3.88193	4.2283	3.44548	3.95123	4.2631	3.87873	4.13058	4.00616	3.24852	3.67982	4.09438	4.43901	3.6099	3.48203	4.0107	4.41422	3.81713	3.77078	3.78711	3.92045	3.25442	3.30367	3.36072	4.19089	3.14507	3.42315	3.44266	4.42141	5.12075	3.87383	4.82836	2.42195	2.42195	4.26424	4.46984	2.42195	2.42195	3.69432	2.42195	2.42195	3.63856	3.79297	3.67578	3.78559	3.63507	3.69813	3.72505	3.45949	3.7987	4.0991	3.4522	4.26651	4.11055	4.12539	3.78585	3.94812	3.48554	3.29108	2.96626	2.42195	2.42195	3.35968	3.52923	4.31361
EFCAB1	2.42195	3.43231	4.67439	3.73546	2.42195	4.02886	3.98266	4.18912	2.42195	3.74787	2.42195	4.97434	3.8767	3.90164	3.37587	3.77669	3.34232	3.40285	3.7196	3.64004	3.90461	3.75239	3.4727	3.60517	2.42195	3.95972	3.11022	3.9449	2.42195	3.51611	4.10505	3.43643	2.42195	3.50681	2.42195	3.47697	3.48071	3.6125	3.66043	3.76199	3.9204	3.80956	3.72518	4.06122	3.6187	3.74282	3.58027	3.78251	3.20761	3.67189	3.54344	3.49813	2.42195	3.98645	2.42195	3.78419	2.42195	3.58397	2.42195	3.42373	4.23585	4.07715	3.87889	4.21453	4.0427	3.76066	3.90139	3.75331	4.03399	3.81348	3.53677	3.8282	9.96007	9.16776	10.3407	7.73335	9.86303	9.16378	10.2854	7.65442	9.77502	8.98376	10.2757	7.61066	9.2775	9.23419	10.541	7.74278	9.67482	9.20686	10.7844	7.89938	9.45687	8.98192	10.6602	7.49235	4.23831	3.71578	3.83476	3.79399	3.05342	3.49253	3.21198	4.01277	3.04068	3.94455	4.01365	3.80757	4.3196	3.4715	4.0043	4.50386	4.13918	3.83984	3.8313	4.11607	4.26544	3.99418	3.80639	4.40855	4.41388	4.57592	5.71026	4.50236	4.42092	4.94321	4.94866	5.57252	4.33186	4.80791	4.3226	5.42086	4.60669	5.02368	2.42195	4.6137	4.13473	5.02815	4.14636	5.37956	4.05188	4.47426	4.39977	5.54143	4.72257	4.8336	4.50697	5.32652	2.42195	3.98951	2.42195	5.25676	3.83012	3.79837	2.42195	2.42195	2.42195	4.01484	2.42195	5.05755	3.83414	4.91417	3.96852	4.51506	4.65217	3.92815	3.99381	4.38666	5.15229	5.24735	4.57073	3.76761	4.5601	4.32117	2.89163	4.42204	4.02368	3.55947	3.71903	4.06298	4.36357	4.21328	4.3133	4.46958
EFCAB10	2.42195	2.42195	2.42195	4.0835	2.42195	2.42195	2.42195	2.42195	2.42195	2.42195	2.42195	3.57439	2.42195	3.28518	2.85475	3.39683	2.42195	3.47822	2.92654	3.48429	3.80255	3.28079	2.90012	3.3967	2.42195	3.4548	2.42195	3.43063	2.42195	3.74727	3.2083	2.93697	2.42195	3.05799	2.42195	3.17608	3.04225	3.43594	3.44306	3.47418	3.05644	2.96368	3.08997	3.61055	2.42195	3.57528	2.42195	3.64731	2.42195	3.31917	2.99318	3.30721	2.42195	3.43941	3.91068	3.16908	2.42195	3.58397	3.0531	3.42373	3.43567	3.55125	3.16203	3.77876	3.53602	3.29079	2.76663	3.5677	3.69954	3.40472	3.15555	3.58444	8.55869	7.77842	8.99358	6.26502	8.55627	7.73549	9.04339	6.34202	8.42817	7.43653	8.69355	6.09034	7.9175	7.1551	8.50283	5.78731	8.29949	6.95645	8.97481	5.87709	7.75849	6.73549	8.12371	6.06154	3.00257	3.71578	3.01781	3.64146	3.49924	3.49253	2.42195	3.51101	3.76687	3.293	3.64973	3.48584	3.63369	3.33571	3.43781	3.89717	3.6699	3.74164	2.88359	3.65227	4.09071	3.00183	3.54096	3.87777	3.88193	4.2283	4.13056	3.52741	3.6013	4.06092	2.42195	4.78234	3.57593	3.96617	3.42235	4.10862	3.88947	4.15417	2.42195	3.8822	3.88006	4.27062	4.09372	4.46315	3.82764	3.76071	2.42195	4.19089	3.92082	4.0638	3.9912	5.08631	2.42195	3.51382	2.42195	2.42195	2.42195	3.5859	2.42195	2.42195	2.42195	3.61667	2.42195	2.42195	3.48299	4.18133	3.49069	4.28981	4.18411	3.78041	2.42195	4.90754	4.25391	4.40564	3.76497	3.53326	3.23808	3.78144	4.03718	4.05908	3.9614	3.55947	3.81578	3.78409	3.62898	3.86939	2.92681	3.66691
EFCAB11	2.42195	4.98699	4.22892	5.07265	6.03685	5.20729	5.23205	5.4401	2.42195	5.46092	5.38198	5.13493	4.171	4.51462	4.62141	3.99105	4.30707	4.47905	4.20411	4.56619	4.2406	4.52123	4.53242	4.42276	4.60385	5.47456	5.40453	5.52686	4.35384	5.31846	5.8047	5.31009	4.19695	5.68494	5.3942	4.94274	4.95026	4.85973	5.07262	4.98455	4.94736	5.25756	5.15559	5.0415	4.87064	4.01466	4.75288	4.70214	5.57228	5.1536	5.21658	5.1242	5.09098	4.83079	5.36372	5.18513	5.83228	5.25136	5.25175	4.90347	4.54017	4.511	4.48601	4.44254	4.59359	4.59602	4.52307	4.35349	4.52986	4.55426	4.2719	4.45221	6.4976	6.3397	6.30109	6.0912	6.38546	6.27951	6.32887	6.08358	6.29888	6.12766	6.38172	5.9396	6.40245	6.75118	7.03407	6.56376	6.76266	6.76579	6.65529	6.37832	6.58703	6.55007	7.33889	6.27505	4.30937	4.26332	4.48657	4.62307	4.37942	4.30506	4.1123	4.09052	4.55511	4.27034	4.11273	4.19331	4.5122	4.10414	4.37906	4.72415	4.28412	4.41881	4.43032	4.58553	4.41844	4.55689	4.19783	4.51192	5.07717	3.73819	5.25126	3.95123	4.76613	4.33137	4.13058	4.78234	4.81914	4.4215	4.83194	4.91952	4.25531	4.62551	4.45821	4.6137	4.66021	4.48695	4.24519	4.46315	4.30345	4.41604	4.31086	2.42195	4.51969	4.68472	4.40943	4.79486	4.44985	4.51566	4.82836	2.42195	4.71113	4.60052	5.14491	2.42195	3.85896	4.21899	4.27333	5.83564	4.27339	4.29936	4.44003	4.01413	4.55833	4.55826	3.72505	4.38666	5.03849	4.61417	4.20359	3.76761	4.39903	4.20751	4.19521	4.05908	4.34127	4.26665	4.73452	4.64372	4.41242	4.55879	4.88937	4.84909
EFCAB12	2.42195	2.42195	2.42195	3.50616	2.42195	2.42195	2.42195	2.42195	2.42195	3.74787	2.42195	4.01348	2.42195	2.83358	2.85475	2.42195	2.42195	2.42195	3.28736	3.04441	2.42195	2.89718	3.24285	3.11763	2.42195	3.02665	2.42195	2.88036	2.42195	2.42195	3.2083	2.93697	2.42195	2.42195	3.12041	2.42195	2.42195	3.21368	2.42195	3.03831	2.42195	2.42195	2.42195	3.02872	2.42195	2.42195	2.42195	3.04828	2.42195	2.94547	2.42195	3.05275	2.42195	2.42195	2.42195	2.95317	3.49725	2.42195	2.42195	3.13728	2.69807	2.98743	2.9481	3.06243	3.14708	2.9906	3.10651	3.13489	2.42195	2.77529	3.00422	2.95301	7.84379	7.03845	7.66883	5.91949	7.7236	6.8599	7.55274	6.01665	7.3901	6.45151	7.22575	5.729	6.86105	6.10564	7.49884	5.29848	6.87162	6.51765	7.67848	5.46096	6.70342	5.7826	7.27617	5.89906	2.42195	2.96483	3.01781	2.89461	3.05342	2.90947	2.42195	3.20095	2.42195	3.293	3.04958	3.18256	2.42195	2.42195	2.42195	3.04592	3.54473	3.20121	2.88359	3.05093	3.04064	3.00183	3.37419	3.47226	3.47537	3.73819	3.44548	2.42195	3.14549	4.1886	2.42195	4.00616	2.83945	3.91459	2.42195	4.70097	3.33046	3.89081	3.24584	3.8822	3.35997	3.50757	2.42195	4.46315	3.45766	3.38495	2.42195	4.19089	3.33111	3.63672	2.94023	4.42141	2.42195	3.3203	2.42195	2.42195	2.42195	2.42195	2.42195	2.42195	2.42195	3.53231	2.42195	2.42195	3.48299	3.73331	2.42195	3.65012	2.8619	3.11973	3.55952	3.86072	3.52507	3.26186	2.94522	3.53326	2.42195	3.26057	2.89163	3.52507	2.90617	3.04109	2.96626	2.42195	3.41666	3.09075	3.2878	3.66691
EFCAB14	2.42195	6.24872	6.27241	6.29545	2.42195	6.11313	5.23205	6.57482	6.19059	6.49977	5.80611	6.3011	6.69053	6.53205	6.6202	6.2316	6.64267	6.59801	6.48978	6.28969	6.77176	6.85175	6.72116	6.30299	5.76897	6.30631	6.47088	6.37396	7.27867	6.22874	6.20894	6.3232	5.22949	6.18547	6.03017	6.16454	6.58393	6.16078	6.30228	6.15769	6.41222	6.30674	6.05371	6.36666	6.58954	6.32508	6.15694	6.18805	6.57169	6.33974	6.127	6.14334	6.4994	6.2929	6.11893	6.03098	6.56355	6.47019	6.43394	6.1869	6.68898	6.42476	6.38727	6.41846	6.55394	6.5036	6.57355	6.56304	6.84538	6.86068	6.68888	6.59007	6.91287	6.64137	6.87835	7.15169	6.77698	6.69702	6.87077	6.80429	6.78629	6.83545	6.83999	6.97922	6.52823	5.9511	5.95239	6.95465	6.21848	5.88172	6.28767	6.93232	6.21312	6.15347	6.50245	6.27505	6.52709	6.61403	6.68874	6.30083	6.50345	6.45308	6.28353	6.27761	6.54663	6.69443	6.58397	6.34424	6.46842	6.81639	6.86383	6.52932	6.61925	6.62247	6.7895	6.40748	6.72131	6.99092	7.0286	7.01363	7.05467	6.72822	6.83952	7.05233	6.65721	6.73144	6.69001	7.0621	6.83808	6.83426	7.03534	6.87092	7.05469	7.04347	6.94971	7.02237	6.75861	6.72236	6.68476	7.31349	6.42822	6.52623	6.75473	6.90562	6.90578	6.83991	6.76848	6.81877	6.78216	6.81929	6.93905	6.06223	6.15131	6.77255	7.23495	7.41331	6.97628	7.0034	7.34084	7.63043	6.84624	6.81242	7.03507	6.97684	6.77336	6.6145	7.00676	6.51434	7.39016	7.22298	6.95202	6.85406	6.70559	6.72643	6.67408	6.44504	6.45586	6.66729	6.57483	6.68664	6.86387	6.96347	7.06409	7.06171
EFCAB2	2.42195	3.43231	4.67439	4.66949	4.81539	4.74588	3.98266	4.18912	2.42195	4.24088	4.76868	4.79221	4.25483	4.30813	3.74848	4.27828	4.30707	3.93292	4.20411	3.64004	3.80255	3.80099	4.06387	4.22583	2.42195	5.34272	4.53294	4.05567	2.42195	4.90526	4.69651	4.11642	4.19695	3.92384	4.38328	4.11237	4.26974	4.38747	4.5984	4.44727	4.6018	4.63534	4.82891	4.58187	2.42195	4.42047	4.75288	4.36531	4.87207	4.47705	4.68796	4.37758	4.49025	4.45331	4.90746	4.288	4.98332	4.02614	4.59195	3.81282	4.34565	4.226	4.28662	4.42343	4.44932	4.53509	4.30091	4.45086	4.2929	4.23949	4.22818	4.3165	8.14445	8.26294	8.32421	7.43745	8.23281	8.2378	8.19852	7.52073	8.10353	8.07475	8.19786	7.45788	7.38806	7.69423	8.11171	7.26163	7.69236	7.75113	8.27064	7.57122	7.40858	7.75233	8.1932	7.10472	4.30937	4.05949	4.03409	3.79399	4.52559	4.30506	4.50012	4.16346	4.41856	4.18595	3.78517	3.9777	4.59865	4.65155	4.49143	4.75281	4.47406	4.09103	4.64773	4.76853	5.12572	4.55689	4.27833	4.82024	5.61336	5.59556	6.11612	5.63756	4.66768	4.94321	4.30854	5.39769	4.6122	4.85849	4.68314	5.89293	4.57207	5.39875	4.45821	4.78675	4.57098	5.04014	4.57702	5.76642	4.59731	4.90665	4.70422	6.38054	4.93912	5.01463	4.80027	2.42195	4.98173	4.55097	4.55611	2.42195	4.71113	4.46186	4.46984	2.42195	3.85896	4.30945	4.9054	5.05755	4.46252	4.96022	4.44003	4.97526	4.42163	4.97901	4.88888	5.48528	4.84776	5.19822	5.06083	4.12265	4.95062	4.82412	4.42019	4.70375	5.09824	4.61959	4.59679	4.79079	4.8887	4.30895	4.20494	4.84909
EFCAB6	2.42195	4.10998	2.42195	3.1974	2.42195	2.42195	3.98266	3.48314	2.42195	3.37542	2.42195	3.57439	3.47146	3.23712	3.16611	3.507	2.42195	3.17699	3.41648	3.29567	3.68971	3.14362	3.36576	3.3967	2.42195	2.42195	3.59298	3.52265	2.42195	2.42195	3.2083	3.30489	2.42195	2.42195	2.42195	3.17608	3.48071	3.52841	3.31071	3.28723	3.05644	2.96368	2.42195	3.61055	2.42195	3.09946	2.42195	3.78251	2.42195	3.45268	3.66848	3.49813	2.42195	3.43941	3.7245	2.95317	2.42195	2.42195	3.0531	3.29373	3.53438	3.34379	3.32358	3.13659	3.47135	3.41405	3.3814	3.24248	3.14638	3.27704	3.27881	3.16886	7.04705	6.58171	7.02519	5.85731	6.68511	6.54648	6.96537	5.80786	6.78959	6.33244	6.86711	5.71474	5.63829	5.63936	6.59297	5.14393	5.78165	5.85928	5.90541	5.09377	5.2758	5.21631	6.02935	5.11301	3.00257	2.96483	2.42195	2.89461	3.05342	3.25861	3.21198	3.63282	3.88558	2.86241	3.04958	3.18256	2.42195	3.78942	3.50492	3.4868	3.40018	3.83984	3.21493	3.30469	3.88549	3.5598	3.27665	3.17264	3.88193	4.84985	3.84197	2.42195	3.30363	3.87873	3.31285	4.17385	3.57593	3.61179	4.09438	4.43901	3.2119	3.48203	3.24584	2.42195	3.42695	3.70235	3.35029	4.22184	3.82764	3.70727	3.09151	4.80351	3.65015	3.42315	3.55755	2.42195	2.42195	3.3203	2.42195	5.25676	2.42195	3.3117	2.42195	2.42195	2.42195	2.88454	2.42195	2.42195	3.70793	3.84948	3.49069	3.90571	3.47991	3.69813	3.55952	3.86072	3.52507	3.91027	3.67132	3.76761	3.56172	3.5203	3.63412	3.82507	3.25305	3.39016	3.71903	3.78409	2.92664	3.56094	2.42195	3.31549
EFCAB7	2.42195	3.82433	4.85062	3.1974	2.42195	3.38067	2.42195	4.42715	2.42195	3.37542	4.76868	2.42195	4.40717	3.71645	3.80874	3.77669	2.95927	3.44134	3.41648	4.1	3.41607	3.61984	3.56821	3.11763	2.42195	3.85444	3.59298	3.88519	4.35384	3.51611	3.2083	3.9821	4.19695	3.80246	3.60973	3.47697	4.09468	3.82919	3.99177	4.17523	3.50423	3.60684	3.55964	4.15046	4.07194	3.57528	3.82327	4.20088	3.75202	3.93135	4.41177	4.12055	3.59229	3.74874	3.91068	3.78419	2.42195	3.37895	3.4987	3.42373	4.13322	3.89345	4.19701	4.11992	3.94174	3.83761	3.79417	3.42044	3.57694	3.70465	3.76066	3.40213	5.69054	5.63706	6.05898	5.57707	5.20698	5.5338	5.86616	5.07867	5.48035	5.22495	5.79129	5.46439	4.93928	4.78353	5.59686	5.14393	4.73545	5.01758	5.21147	5.61373	4.50358	5.27838	5.47477	3.99854	3.90267	3.81232	4.20413	3.64146	4.1222	3.75906	3.21198	3.92942	3.47811	3.63641	3.49286	3.18256	3.72486	4.23447	3.87742	4.23789	3.97421	4.29792	4.01183	3.49511	3.63296	3.79905	3.54096	4.10528	3.47537	3.73819	4.36257	4.70798	4.08205	4.21851	4.13058	3.56885	3.42769	3.80363	4.09438	3.64659	3.68717	3.54335	2.42195	3.47557	3.9396	3.77078	3.71398	4.22184	3.45766	3.81156	3.56219	2.42195	3.92082	3.68343	3.55755	3.88781	3.49645	3.87383	2.42195	2.42195	4.99611	4.07967	2.42195	2.42195	3.85896	3.69432	4.27333	2.42195	3.77292	4.09575	3.83203	4.01413	3.88798	3.69813	3.72505	3.45949	3.62486	3.76404	3.4522	4.26651	4.11055	4.24657	3.71278	3.68615	3.58211	3.55947	3.49233	4.06298	3.41666	3.72665	3.2878	4.13526
EFEMP1	7.55704	6.24872	6.77205	6.96198	6.03685	6.11313	7.21603	6.3777	6.70756	6.33536	7.02396	6.16201	5.96832	5.61481	5.95995	6.06258	5.66562	5.37716	5.92068	6.25164	5.78644	5.24526	5.47677	5.40724	6.11732	6.39122	6.94949	7.20429	5.44158	6.7144	6.82367	6.80636	5.81117	5.80017	6.78606	6.59321	7.38791	7.39496	8.05134	7.96545	7.36044	7.24032	7.87033	7.62351	7.47916	7.24186	8.0287	7.39705	5.80255	6.64854	7.03745	7.0072	6.5578	6.2929	6.97457	7.07346	6.65592	6.00173	7.17942	6.22651	7.50041	7.44192	7.88702	8.26436	7.23986	7.33264	7.57728	7.9509	7.35343	7.09843	7.75043	7.65207	6.48308	6.85619	6.64239	6.8411	6.30735	6.82427	6.68642	6.7777	6.32192	6.41767	6.47294	6.54775	6.20711	6.10564	4.85096	5.50223	5.7189	6.04953	4.52514	5.61373	5.91389	5.69518	4.37875	5.89906	6.38188	6.11738	5.91435	6.49973	6.12449	6.09529	5.68222	6.18494	5.64905	5.38348	5.82207	5.65949	6.3548	6.23907	6.34274	6.22857	6.3431	6.37951	5.72206	5.92964	6.0515	5.6586	5.56651	5.58379	5.78113	5.59556	5.45322	2.42195	6.54437	6.84135	6.32133	5.82289	6.27112	6.78454	5.93547	6.87092	6.37242	6.27938	5.87561	5.20266	6.73185	6.95635	6.38006	5.92621	6.4759	6.95474	6.39936	6.38054	6.38388	6.54971	6.0793	6.01119	6.11778	6.80549	6.63329	5.25676	6.36071	6.69391	6.43982	2.42195	6.20577	6.30856	6.34157	2.42195	6.83988	7.18154	6.75102	6.23437	6.51191	7.09863	6.45234	6.09087	6.21203	6.33505	6.19074	5.74428	6.7536	6.49953	6.40718	6.18607	6.21561	6.26665	6.02421	6.68664	6.07184	5.82071	5.80604	5.98461
EFEMP2	2.42195	3.43231	3.50886	4.22475	2.42195	4.43743	2.42195	3.48314	5.37089	4.73494	4.30935	4.3295	3.62551	3.79976	4.06875	3.6946	3.70321	3.54775	3.7196	4.1	3.99809	3.64778	4.00531	3.85269	2.42195	4.05607	4.15428	4.29431	2.42195	3.93621	4.24774	4.34696	4.19695	4.31161	4.17764	4.04116	5.17307	4.67765	5.16197	5.19969	5.37947	5.03463	5.20319	5.41799	4.87064	5.13666	5.65053	5.49068	4.69479	4.47705	4.58441	4.33828	3.26053	4.0557	4.21049	4.09792	5.47127	4.14169	4.59195	4.64587	4.93791	4.56568	4.849	5.25353	5.11169	4.72805	5.14636	5.37974	5.29032	4.7056	5.31198	5.21395	4.18221	4.52981	4.24727	4.01593	3.8933	4.46895	3.96085	4.23785	4.16584	4.27328	4.05099	4.06606	4.05942	3.76165	3.85547	4.07418	3.71963	3.81712	3.70404	3.74789	3.9213	3.2012	3.71309	3.99854	3.80072	3.81232	3.58999	3.86271	4.52559	3.90482	3.7591	3.92942	3.88558	3.8317	3.90526	3.80757	4.5122	4.23447	4.51805	4.31979	4.2138	4.67894	4.34882	3.90825	4.48852	3.99418	4.42522	4.23569	4.17708	4.57592	4.55833	2.42195	4.11419	4.45949	3.92128	4.57205	4.29652	4.78189	4.3226	3.64659	4.42353	4.312	3.81382	4.41422	4.61635	4.43152	4.8997	4.9973	4.58078	4.79995	5.1606	4.80351	4.65836	4.66488	4.76215	4.42141	4.44985	4.28045	4.55611	2.42195	4.3473	3.86058	2.42195	2.42195	2.42195	4.80897	4.27333	2.42195	4.35248	4.0035	4.20083	4.44432	4.13965	4.33332	4.55642	3.86072	4.58444	4.61417	4.42618	4.39532	4.73691	4.45826	4.42019	4.76566	4.51529	4.65011	4.32882	4.47809	4.50483	4.43998	4.78537	4.46958
EFHB	2.42195	3.82433	2.42195	3.50616	2.42195	3.38067	4.93069	3.89229	2.42195	2.42195	2.42195	4.3295	3.03667	3.1302	3.27817	3.27011	2.42195	3.06212	3.80309	3.29567	2.42195	3.09106	3.4727	3.3967	2.42195	3.27108	3.11022	2.42195	2.42195	2.97878	2.42195	3.55068	2.42195	2.42195	2.42195	3.34052	3.04225	2.88285	3.31071	3.28723	3.66259	3.34971	2.42195	3.61055	3.6187	3.09946	2.42195	3.49072	2.42195	2.94547	2.99318	3.19153	2.42195	3.55397	2.42195	3.16908	2.42195	3.10473	2.42195	3.13728	3.40017	3.27008	3.28633	3.51415	3.09428	3.19633	3.3814	3.42044	2.93686	3.15152	2.68376	3.40213	8.39309	7.40482	8.50536	6.07571	8.2198	7.47364	8.64512	5.83408	8.12194	7.1242	8.39667	5.82501	6.45269	5.9511	7.05502	5.62326	6.66691	6.45945	6.28767	5.46096	6.43169	5.64936	7.43771	5.38588	3.80072	3.35163	3.58999	3.35515	3.65694	3.38372	2.42195	3.37048	3.04068	3.17909	3.04958	2.96286	3.63369	3.33571	3.1965	3.4868	2.99386	3.37079	2.88359	4.01682	3.04064	3.23668	3.61422	3.47226	3.88193	3.73819	4.36257	4.25752	3.78638	4.21851	3.31285	4.32105	3.24852	4.3503	3.42235	3.64659	3.52598	4.312	3.24584	4.41422	3.65395	4.00798	2.89209	4.46315	3.62259	3.65089	2.42195	2.42195	3.65015	4.03106	2.94023	3.88781	3.49645	3.51382	2.42195	2.42195	2.42195	3.5859	2.42195	2.42195	2.42195	3.53231	2.42195	2.42195	2.86322	3.84948	3.38205	4.20472	3.29201	3.51005	3.72505	3.86072	3.41321	3.97672	3.4522	3.95899	2.8973	3.94178	3.71278	3.82507	3.37739	3.47879	2.42195	3.40234	4.0212	3.46598	2.92681	3.66691
EFHC1	2.42195	4.70268	5.14622	4.66949	4.81539	4.60073	5.23205	4.42715	5.83925	5.09373	3.5612	5.40902	4.83171	4.51462	4.3932	4.11434	4.30707	4.53665	4.63179	4.49948	4.86506	4.53416	4.22396	4.37635	4.60385	5.11809	4.26026	4.25019	4.35384	4.73402	4.37557	4.2371	2.42195	4.73198	4.56005	4.56914	4.95026	4.91532	5.19051	4.67133	5.13674	4.8888	5.41942	4.99751	5.22012	4.85731	5.14633	5.19415	4.87207	4.65978	4.47193	4.59092	4.35678	4.90188	4.6527	4.64386	4.98332	4.43419	5.33001	4.56203	5.34085	5.29617	5.09601	5.13466	5.2173	5.21508	5.29215	5.04425	5.34122	5.16024	5.22417	5.0101	9.89734	9.67824	10.0468	9.20591	9.87189	9.768	9.99042	8.91453	9.82605	9.67299	9.96677	8.8726	8.55523	8.7925	9.19171	8.14339	8.68262	8.77017	9.40804	8.34946	8.66693	8.81235	9.53569	8.52083	5.18271	4.72938	4.91478	4.47198	4.5929	4.56779	4.96422	4.58041	4.94504	4.59251	4.92499	4.25735	5.05459	4.73778	4.90352	5.10083	4.63946	5.04774	5.12082	5.02695	5.20792	4.81372	5.00419	4.78035	6.46005	5.85824	6.83952	6.81852	4.85782	5.64405	4.84305	6.47428	4.55496	5.53142	4.68314	5.55451	4.88321	6.02507	4.78847	6.06724	4.86005	5.70158	4.8411	6.20029	4.82319	5.15023	5.1606	7.01155	4.99145	5.60711	5.04065	5.70997	4.82689	5.22143	5.41879	6.57313	4.71113	4.92033	5.38804	2.42195	5.95876	4.61777	4.27333	2.42195	4.65785	5.43432	4.78272	5.9973	4.97262	5.32337	5.00178	6.31823	5.55275	5.92329	4.89279	5.38411	5.11032	5.20727	5.1339	4.93587	4.83819	4.97038	4.77742	4.92328	5.40958	5.05763	5.45531	5.52902
EFHC2	2.42195	3.82433	2.42195	3.73546	2.42195	3.38067	4.93069	4.18912	2.42195	3.37542	3.5612	4.01348	4.25483	3.74496	4.06875	3.507	4.18273	3.83643	3.62876	3.48429	3.41607	3.23788	3.56821	3.3967	2.42195	3.4548	3.59298	3.52265	4.35384	3.63843	3.75315	3.43643	2.42195	3.50681	3.12041	3.34052	3.88906	3.52841	3.31071	3.3859	4.1296	3.1837	2.42195	3.45825	2.42195	3.37167	3.01266	3.64731	3.20761	3.56859	3.39904	3.58014	4.35678	3.43941	3.7245	3.33208	2.42195	3.37895	3.0531	3.29373	3.50265	3.38943	3.48822	3.55662	3.59651	3.48728	3.58689	3.42044	3.49513	3.20439	3.27881	3.40213	7.51652	7.34926	7.81639	5.72412	7.45311	7.27538	7.90785	5.74011	7.40308	6.89189	7.77094	5.6562	6.56781	6.2639	7.2673	5.50223	6.57609	6.38321	7.50978	5.75153	6.35231	6.21732	7.39899	5.11301	3.80072	4.13134	4.03409	3.79399	3.91375	3.38372	2.42195	3.74122	3.88558	3.293	3.04958	3.60511	4.26647	3.58932	3.73399	3.89717	3.7812	3.92989	3.33391	4.01682	2.42195	3.5598	3.46148	3.59016	4.41388	2.42195	3.44548	3.95123	3.65084	3.91759	3.92128	4.68137	3.42769	3.74356	4.3226	4.43901	3.6099	4.28201	3.24584	4.17739	3.5473	3.89571	3.35029	4.66606	3.50171	3.70727	3.99734	4.80351	3.2741	3.7709	2.42195	3.88781	3.49645	3.87383	2.42195	6.06223	2.42195	3.50351	2.42195	2.42195	2.42195	3.69432	2.42195	2.42195	3.56395	3.60245	3.75681	4.20472	3.29201	3.69813	3.55952	4.38666	3.28449	4.35953	2.94522	3.95899	3.72752	3.72221	3.63412	4.16044	3.66983	3.63381	3.61225	3.78409	3.28752	3.64724	2.92681	4.13526
EFHD1	5.77164	2.42195	2.42195	2.42195	2.42195	3.38067	2.42195	2.42195	2.42195	2.42195	2.42195	2.42195	2.42195	3.49015	2.85475	3.11772	3.17757	3.1221	2.42195	2.42195	2.42195	2.89718	2.42195	2.91623	2.42195	3.02665	2.42195	3.20946	4.35384	3.37497	2.42195	2.93697	2.42195	2.42195	3.12041	3.17608	3.7701	3.33249	3.31071	3.17405	3.3123	3.48741	3.55964	3.27396	2.42195	2.42195	3.01266	2.42195	3.52012	3.45268	3.77967	3.40799	3.59229	3.55397	3.7245	3.46737	3.9111	3.58397	3.79241	3.13728	3.32434	3.06199	2.9481	2.74415	3.03661	3.14398	3.43736	2.83634	2.86846	2.62629	2.68376	2.79852	3.0097	2.93879	2.84585	3.39511	2.42195	2.9431	2.90599	3.39752	2.42195	2.99014	2.79558	3.18861	3.66976	2.42195	3.27173	3.87067	3.35447	3.0099	2.42195	4.24091	3.0846	3.2012	2.42195	3.5631	3.23772	3.60924	2.42195	3.08747	3.05342	3.38372	2.42195	2.97609	3.04068	2.86241	3.04958	2.42195	3.42061	3.58932	3.87742	3.9524	3.88192	3.92989	3.33391	3.30469	2.42195	3.5598	3.16478	2.42195	7.2934	7.51251	6.68998	2.42195	3.98001	3.70771	2.42195	4.57205	3.57593	3.86051	2.42195	3.64659	2.8818	3.34498	2.42195	4.17739	3.90026	3.95323	4.14636	3.92045	3.62259	3.81156	4.11121	2.42195	3.61074	3.36075	3.65996	4.42141	2.42195	3.59691	2.42195	6.06223	3.83012	3.41296	3.9257	2.42195	2.42195	3.33575	4.27333	2.42195	3.56395	3.52985	3.49069	4.20472	3.63507	3.92815	2.42195	3.86072	3.12963	3.26186	2.42195	3.53326	3.56172	4.0372	3.97941	4.34079	3.75053	3.39016	3.98675	3.78409	3.13214	3.23751	2.92681	2.42195
EFHD2	2.42195	6.87329	6.85404	6.99829	6.68272	7.32452	6.03431	6.86555	7.51589	7.12048	6.72053	6.97565	7.57989	7.84954	7.52378	7.40964	7.5198	7.7598	7.72733	7.36232	7.53336	7.75195	7.69511	7.61509	7.00821	6.89947	7.20212	6.99774	7.17119	7.01469	7.53275	6.83286	7.66911	7.29112	6.83555	6.77238	6.95615	6.5068	6.68355	6.84852	6.82897	6.69645	6.59953	6.62835	6.26133	6.54638	6.36354	6.60931	7.25027	7.1976	7.07442	7.11421	7.03934	7.35155	6.97457	7.07346	7.14413	7.11805	6.97915	7.05387	6.8132	6.5932	6.90285	6.83039	6.86704	6.31893	6.81775	6.90141	6.87117	6.84452	6.62026	6.81428	7.01382	7.04303	7.10072	7.23037	6.85071	6.7407	6.93692	7.26757	6.73583	6.67786	6.79834	7.10922	6.63145	6.16706	5.95239	6.70622	6.4916	6.38321	6.44621	6.93232	6.39255	5.3378	6.34793	6.40149	7.49469	7.894	7.53765	7.29269	7.63187	7.74452	7.20232	7.20348	7.26355	7.90169	7.33982	7.32125	6.94694	7.45144	6.97254	7.06284	7.07764	7.18862	6.9534	6.94582	7.02886	7.11502	6.692	6.99694	5.93111	6.07977	6.2292	7.45718	6.56556	6.6582	6.46661	6.89879	6.76185	6.23677	6.62823	6.5296	5.98928	6.51927	6.39232	6.35878	6.3027	6.40237	6.31885	6.20029	6.26501	6.06312	6.6056	6.02201	6.02216	5.89711	6.15244	6.36931	7.32143	6.9379	6.24416	7.88709	6.70528	6.51408	6.54231	6.87137	5.48228	6.63431	7.73252	5.83564	6.7813	7.05847	6.91488	6.68971	6.62669	6.35668	6.70032	6.55944	6.45953	6.62724	6.64728	6.52733	6.47673	6.78865	6.81323	6.72549	6.73784	6.56379	6.60956	6.72231	6.52192	6.23663	6.2725	6.47441
EFL1	2.42195	4.53394	4.67439	4.46635	2.42195	4.25007	4.54229	4.18912	4.65875	4.8654	4.76868	4.3295	4.47697	4.51462	4.357	4.46778	4.18273	4.52249	4.63179	4.35465	4.61746	4.73643	4.7484	4.74399	6.11732	4.44765	4.53294	4.00162	5.44158	4.36753	4.24774	4.17827	4.19695	5.00235	5.203	4.82943	4.74129	4.61094	4.80106	4.72889	4.6018	4.72529	5.05514	4.23352	4.65498	4.976	4.98533	5.19415	4.69479	4.82022	4.82953	4.71589	4.61117	4.63456	5.18631	5.06053	5.83228	5.34278	5.36755	5.4261	4.37533	4.25566	4.43583	4.25922	4.3632	4.44912	4.5433	4.48172	4.79676	4.80728	4.73488	4.59809	5.14807	5.02221	5.1895	5.09225	5.31071	5.15851	5.3382	4.86166	5.59164	5.62069	5.43655	5.54751	4.91844	4.88747	5.19877	4.96981	5.01054	5.21004	5.21147	4.5903	5.36053	5.55299	5.31499	4.95321	4.30937	4.72938	4.54836	4.62307	4.52559	4.25541	4.60688	4.76942	5.08285	4.71343	4.58152	4.48493	4.26647	4.96741	4.75807	4.50386	4.87599	5.01138	4.43032	4.29286	3.99268	4.61241	4.91156	4.89665	4.78636	4.57592	5.35589	5.31201	4.29083	4.53061	4.4642	4.96399	4.43228	4.19443	4.51542	4.70097	4.91068	4.75785	4.68732	5.20266	4.55939	4.5401	4.57702	4.66606	4.47695	4.44548	4.11121	5.22118	4.60807	5.01463	4.68246	5.70997	4.65183	4.28045	4.21093	2.42195	4.99611	4.34705	3.9257	2.42195	5.48228	4.71681	4.9054	5.05755	4.71699	4.73932	4.71391	4.51506	4.42163	4.4281	4.55642	5.28215	5.03849	5.03939	4.70082	4.9781	4.80152	4.61126	4.64629	4.5705	4.47396	4.22524	4.3871	4.47809	4.8887	4.83127	5.01665	4.60861
EFNA1	7.16826	5.51341	5.7769	5.00106	2.42195	4.74588	5.47936	5.33383	4.65875	4.8654	4.94966	5.73994	5.99106	5.79286	5.68542	5.75562	4.04414	5.03543	5.13197	5.05112	5.61328	5.79643	6.13577	5.70294	5.76897	5.7839	5.36083	5.05819	4.35384	5.16107	4.59808	4.71074	4.19695	4.39194	4.64014	4.70567	5.25299	5.11741	4.55384	4.57998	3.79926	4.25985	3.99397	4.38453	4.87064	4.01466	4.40648	4.64139	5.16924	4.99708	4.6372	4.74538	3.83748	4.63456	3.91068	4.68758	3.49725	4.24706	3.91304	4.21612	6.05743	5.7032	5.42087	5.38202	4.31783	4.51413	4.50251	4.7803	5.58694	4.78405	5.13785	4.92283	5.25636	5.54436	5.52274	5.24081	4.9727	4.87561	5.07087	5.22649	4.91672	4.72647	5.37403	5.04828	5.34773	5.1991	5.0359	4.77007	5.20887	4.97561	4.79472	5.46096	4.6842	4.85538	4.68093	5.50457	6.07634	5.73267	5.82198	5.83862	4.52559	5.37621	5.11275	5.44879	5.93766	5.15315	5.65333	5.44608	6.31887	6.23907	6.22505	6.02808	4.78634	5.47614	5.85332	5.59734	6.17725	5.34783	6.31448	5.69249	6.41007	5.97332	6.33399	5.04312	6.38061	6.35227	6.39581	5.728	5.84981	5.95031	6.41733	7.41285	6.18822	5.79676	6.329	7.0873	6.38637	6.59726	6.08126	6.13655	5.7464	6.28676	6.27294	4.19089	6.26457	6.08849	6.15244	6.36931	6.35681	6.23362	5.7074	5.25676	4.99611	5.32112	5.93542	5.99029	5.04135	5.51266	7.04173	5.83564	6.60481	6.88381	6.43824	6.23437	6.00014	6.49652	5.74004	5.57677	6.09125	5.98175	6.5949	6.36075	6.7298	6.57922	6.34727	6.46315	5.29412	5.62121	5.86003	5.68091	5.66003	5.51887	6.19589	5.23045
EFNA3	2.42195	4.10998	3.50886	3.92297	6.03685	4.60073	3.98266	3.89229	2.42195	3.37542	4.30935	2.42195	3.75861	4.21869	4.24168	3.85287	3.88679	3.75799	4.14612	4.49948	3.00339	3.39704	3.655	3.3967	4.60385	4.14508	3.59298	4.10734	2.42195	3.74727	4.37557	4.17827	2.42195	3.80246	4.06014	3.34052	4.55978	4.30334	4.18891	3.93504	4.22177	3.97989	4.63014	4.15046	2.42195	3.09946	3.43152	3.64731	3.75202	3.67189	3.39904	4.33828	2.42195	3.74874	2.42195	4.16465	2.42195	3.75262	2.42195	3.29373	3.82883	3.86654	3.9189	4.19157	4.15334	3.73371	4.32496	4.65291	3.30471	3.12346	3.38492	3.52761	3.0097	2.93879	2.42195	2.94911	3.04417	2.9431	2.42195	2.42195	2.73439	2.42195	3.06556	2.86803	3.12008	3.03815	2.42195	2.42195	2.42195	3.0099	2.42195	3.74789	2.42195	2.42195	2.42195	2.42195	3.56121	4.05949	3.58999	3.98852	3.65694	3.83438	3.94946	4.23224	2.42195	3.293	3.04958	3.18256	3.53324	3.58932	3.68149	3.39754	3.88192	3.37079	3.43751	3.49511	3.63296	2.42195	2.85396	2.95573	3.47537	4.57592	2.42195	2.42195	3.14549	3.15121	2.42195	3.56885	3.14017	3.16322	2.42195	3.64659	3.2119	3.17977	2.42195	2.42195	3.42695	3.36745	3.54972	3.92045	2.74033	3.30367	3.09151	2.42195	2.98439	3.13686	2.94023	2.42195	3.49645	3.59691	3.72484	2.42195	2.42195	3.50351	3.9257	2.42195	2.42195	3.53231	2.42195	5.05755	3.39402	3.36461	3.25714	3.3031	3.56066	3.27254	3.08989	3.45949	3.28449	3.26186	3.31875	3.21723	3.4667	3.5203	3.63412	3.68615	3.66983	3.39016	3.49233	2.42195	2.92664	2.89696	3.2878	2.42195
EFNA4	2.42195	5.32608	3.50886	5.00106	2.42195	4.25007	5.23205	5.4401	2.42195	2.42195	4.55923	4.58131	4.54316	4.6536	5.03017	4.87967	4.66552	4.35543	4.5045	5.00508	4.1651	4.53416	4.64484	4.37635	5.30563	4.94499	5.48804	5.1744	4.35384	4.68755	4.59808	4.74985	5.22949	4.03334	4.47471	4.56914	5.21361	5.16359	5.21848	5.09633	4.7272	4.53877	5.00201	4.75323	3.6187	3.88708	4.80269	4.44009	4.87207	4.65978	5.34532	4.83011	4.82402	4.75574	4.21049	4.64386	4.65329	3.75262	4.45368	4.37607	5.04804	5.10021	5.35137	5.12333	4.56852	4.47842	4.64001	5.04425	4.55243	4.15621	4.63098	4.70833	4.1287	3.80128	4.20819	4.01593	3.48389	3.59036	3.58168	3.71244	3.6731	3.94707	3.72782	3.90694	4.31764	4.08455	2.42195	4.07418	3.6128	3.57507	4.52514	4.24091	3.9213	3.74162	2.42195	3.99854	5.03184	5.55338	4.66377	5.07298	4.02266	4.44317	4.25547	4.35924	5.12586	4.38704	4.44374	4.67817	5.05459	4.81876	5.07015	5.03339	4.35066	4.35982	4.26167	4.20767	4.79151	4.55689	4.81212	4.56065	5.42286	5.44325	5.78649	2.42195	4.94366	4.78174	4.72843	4.68137	4.29652	4.6724	4.51542	4.43901	4.38354	4.39788	2.42195	3.8822	4.88762	4.96657	4.46247	4.66606	4.64568	4.32338	4.21511	4.80351	4.70681	4.64474	4.06062	4.42141	4.65183	5.0881	5.05455	2.42195	4.3473	4.69563	2.42195	5.99029	5.48228	4.68462	4.27333	5.05755	4.88011	5.04791	4.48288	4.51506	4.04543	4.59889	4.10747	4.15239	4.45312	4.65214	4.57073	3.95899	5.11032	4.91906	5.1339	4.70375	4.7043	4.55634	4.32882	4.06298	4.54867	4.66765	4.54927	4.31361
EFNA5	2.42195	3.43231	3.92656	3.92297	2.42195	4.25007	4.54229	4.42715	4.65875	4.24088	2.42195	4.79221	4.0809	4.61344	4.02128	4.11434	4.11545	4.40321	4.08518	4.35465	4.31173	4.05464	4.06387	3.9239	4.60385	4.22794	3.76279	4.20441	5.77423	4.30545	3.94279	4.11642	2.42195	3.50681	3.78166	3.96532	4.90098	4.34611	4.12677	4.57998	4.46308	4.48766	4.63014	4.6415	3.6187	3.74282	4.26658	4.01062	4.78637	4.14179	4.47193	4.52365	4.49025	4.24202	4.74313	4.68758	4.45121	3.75262	3.79241	4.518	4.74283	4.6966	4.5224	4.61943	4.59359	4.57602	4.30091	4.21066	4.2929	4.04589	3.90658	3.78381	4.2081	4.49257	4.58286	4.11988	4.21914	4.56325	4.24372	4.0554	4.14337	3.85371	4.38617	4.16125	4.31764	3.87997	3.27173	4.07418	3.90521	4.25887	3.70404	4.5903	3.78838	3.74162	3.71309	4.56241	4.08242	3.90089	4.12214	4.04658	4.21406	4.09309	4.1123	3.83939	3.99277	3.70568	3.49286	3.80757	4.02721	4.17106	4.15434	4.39665	4.05959	4.23278	4.34882	4.44756	3.63296	3.68647	3.61422	3.59016	5.52134	5.2723	4.13056	3.95123	4.51617	4.80067	5.22384	4.4527	4.66704	4.52136	4.83194	3.64659	3.75898	4.01108	4.0107	5.20266	4.72337	4.83433	5.11168	4.46315	4.69233	4.79995	5.20825	2.42195	4.27884	4.37505	4.83734	4.79486	4.65183	4.55097	4.55611	5.25676	5.23163	4.60052	3.9257	2.42195	2.42195	3.89759	4.27333	2.42195	4.39023	4.79165	4.78272	4.70676	4.26844	5.09442	4.4785	4.58417	3.87593	3.68263	4.42618	3.95899	4.21442	4.96414	4.53816	4.42204	4.38706	4.61959	4.49621	4.28787	3.71983	3.8004	4.3133	3.92549
EFNB1	5.77164	6.39731	6.27241	6.17331	6.03685	5.94968	5.87235	5.63115	6.19059	6.19833	6.6206	6.23325	6.07858	6.18375	5.89019	5.94763	5.37891	5.60709	5.47608	5.47638	5.63936	5.5869	5.86664	5.9915	6.39702	6.34088	6.58773	6.39289	6.04335	6.06322	5.62354	5.43239	5.81117	6.36375	6.08599	6.33564	6.59902	6.38783	6.54947	6.64111	5.6488	5.86767	5.67505	5.74067	6.52964	5.86726	6.51548	6.32423	6.10734	6.20604	6.0168	6.17504	5.82694	5.71513	5.56984	5.87593	6.24424	5.94517	6.20745	6.03147	6.68898	6.42877	6.67959	6.80631	5.89755	5.64369	5.74193	5.93066	6.51795	6.0074	6.30085	6.50485	3.52792	3.6171	3.59282	3.77438	3.29533	3.41681	3.58168	3.71244	3.60127	3.5107	3.62908	3.30387	3.7269	3.03815	2.42195	4.07418	3.35447	3.42693	3.70404	2.42195	3.45661	3.2012	2.42195	4.31225	5.75959	5.68994	5.61693	5.97905	4.93755	5.11267	5.11275	5.39405	5.70609	5.53426	5.62314	5.63732	5.37228	5.10141	5.15464	4.8353	3.97421	4.41881	4.46919	4.11607	4.73622	4.71688	4.7595	4.65296	3.88193	3.73819	4.55833	3.95123	3.6013	3.87873	4.30854	4.4527	3.70419	3.61179	3.42235	2.42195	3.6099	3.84767	3.24584	3.47557	4.34442	4.39318	3.98082	4.66606	3.69557	3.86012	4.11121	2.42195	4.11328	3.7709	4.12615	2.42195	4.20975	4.71451	4.82836	5.25676	3.83012	3.50351	4.46984	2.42195	4.75309	4.21899	4.27333	2.42195	4.82791	4.40714	4.48288	4.28981	3.63507	4.17609	4.39555	4.75564	3.7987	4.26188	4.42618	3.21723	4.70339	4.49034	4.64629	4.5705	4.19285	4.13796	4.06346	3.40234	4.45946	4.05395	4.08597	4.13526
EFNB2	2.42195	4.70268	3.50886	4.22475	2.42195	4.02886	2.42195	2.42195	2.42195	4.59026	2.42195	3.57439	4.40717	4.81481	4.67989	4.423	4.30707	4.81486	4.71026	4.27549	4.37902	4.54696	4.27295	4.70788	2.42195	4.30555	4.75799	4.5663	2.42195	4.1711	3.94279	3.90857	2.42195	3.92384	3.92952	3.47697	4.09468	4.46635	4.68322	4.48175	4.22177	4.32079	3.86779	4.15046	4.65498	4.33086	3.01266	4.10955	3.75202	4.42703	4.6372	4.12055	4.49025	4.29828	4.55561	4.22787	4.21098	4.02614	3.65634	4.09655	4.36058	4.55029	4.35664	4.28096	4.30234	4.05103	4.30091	4.21066	4.33339	4.07701	3.8044	4.39966	3.81666	3.69479	3.52076	3.97911	3.48389	3.53606	2.42195	3.77762	3.48235	3.09254	3.2484	3.49412	4.35046	3.87997	3.27173	4.07418	4.06418	3.81712	2.42195	2.42195	3.45661	3.51135	2.42195	3.99854	4.08242	4.32435	4.54836	4.10188	3.79307	4.09309	4.25547	3.63282	4.09081	4.34934	4.36886	3.60511	4.75613	4.51056	3.96357	4.66488	4.35066	3.63321	3.8313	4.11607	4.09071	3.79905	4.1116	4.40855	6.60031	5.85824	5.45322	2.42195	4.68796	4.80067	5.58763	5.26767	4.05995	4.3503	4.3226	4.43901	4.11215	4.21976	4.0107	4.6137	4.70265	4.99153	5.3787	5.13682	4.10171	4.41604	4.77044	4.19089	4.42482	4.29767	4.35771	4.42141	5.12075	4.71451	3.72484	5.25676	5.23163	3.79837	2.42195	2.42195	2.42195	3.89759	2.42195	5.83564	4.56385	4.91417	4.87973	5.15737	3.94292	3.92815	4.55642	3.86072	4.35746	4.15583	4.07504	4.26651	4.44123	4.74823	4.83914	4.98815	3.48554	3.63381	3.90454	2.42195	4.25977	3.86939	4.3133	4.46958
EFNB3	2.42195	2.42195	2.42195	3.73546	2.42195	3.38067	2.42195	3.48314	2.42195	2.42195	3.5612	2.42195	2.42195	3.45289	3.4633	3.27011	3.88679	3.17699	2.92654	3.04441	3.00339	3.03366	3.24285	2.91623	2.42195	3.02665	3.11022	3.20946	2.42195	3.20468	2.42195	3.65254	2.42195	3.05799	3.12041	3.34052	3.7701	3.21368	3.91786	3.98721	3.79926	3.60684	3.55964	3.85905	2.42195	3.09946	3.43152	3.78251	3.20761	3.56859	3.77967	3.40799	2.42195	3.91275	3.19066	3.33208	2.42195	3.75262	3.0531	3.13728	3.82883	3.75169	3.89907	3.6738	3.83086	3.71998	3.79417	3.69515	3.60271	3.32188	3.56432	3.52761	5.38873	5.14357	4.89681	4.73563	5.37182	4.87561	5.12348	4.91297	5.0584	4.64761	4.77504	4.55065	4.24927	3.287	3.27173	3.87067	3.6128	3.24788	2.42195	4.24091	4.1479	2.42195	3.34963	3.5631	3.00257	2.96483	3.83476	3.35515	3.05342	3.58967	3.21198	3.20095	2.42195	2.86241	3.64973	3.34833	2.9287	3.4715	3.68149	3.56803	3.40018	2.42195	3.21493	3.65227	3.04064	3.00183	3.27665	2.95573	4.41388	2.42195	4.36257	4.50236	2.78655	3.23519	2.42195	3.80976	2.83945	3.53867	3.42235	3.64659	2.42195	3.17977	2.42195	2.42195	2.68635	3.25901	3.35029	3.50427	2.42195	3.21297	3.56219	2.42195	2.98439	3.04264	2.42195	3.88781	3.49645	3.59691	2.42195	2.42195	2.42195	3.056	2.42195	2.42195	2.42195	2.88454	2.42195	2.42195	2.42195	3.36461	2.9086	3.65012	2.42195	3.3996	3.08989	2.42195	3.52507	3.26186	2.42195	2.42195	2.8973	3.5203	3.54865	3.52507	2.90617	3.55947	3.71903	2.42195	2.92664	2.89696	2.92681	2.42195
EFR3A	2.42195	5.75454	6.14752	5.59045	4.81539	6.1637	5.87235	6.14902	6.90964	6.90325	6.98434	6.79969	6.40018	5.7696	5.97125	5.94763	6.3674	6.08289	6.20764	6.27079	6.97807	6.71035	6.76922	6.68009	6.39702	5.7839	5.40453	6.05493	5.44158	5.81451	5.57436	6.27234	5.81117	6.86207	6.6635	6.30851	6.18382	5.77808	5.79904	5.88001	6.46497	6.12805	5.94758	6.20595	6.52964	6.72163	6.63969	6.53119	5.80255	5.72744	6.07296	5.78019	6.30842	6.02542	6.01784	6.07912	7.04528	6.60359	6.59866	6.82444	6.1609	5.95036	5.93637	5.89124	6.30175	6.48327	6.43643	6.33449	6.99946	7.03221	6.82151	6.97059	6.08125	6.01737	6.03854	6.23051	6.15086	6.25958	6.10341	6.52926	6.77301	6.82475	6.43714	6.8428	5.9206	5.85461	6.59297	6.10928	6.26292	5.92557	6.20128	5.87709	6.55196	6.93795	6.73827	6.06154	5.95797	5.81444	5.89181	6.11901	6.24908	6.19654	5.9769	6.3505	7.09399	6.70842	6.77301	6.84406	6.21841	6.08925	6.12172	6.08363	6.44592	6.5125	6.54565	6.38972	7.05084	6.92982	7.07603	7.21467	6.41007	6.27144	6.11612	7.18945	6.20244	6.02627	6.20179	6.35305	6.49086	6.52914	6.16988	5.67655	6.94304	6.97994	7.5153	7.49866	6.11529	6.03134	6.32924	6.06983	6.39703	6.2479	6.37906	7.2893	6.87901	6.93422	7.10579	6.14081	6.0512	6.03423	6.24416	2.42195	6.8508	6.64152	6.43982	2.42195	6.97628	7.19641	7.51049	6.70362	6.28645	5.97467	6.29794	6.06596	6.55893	6.52694	6.70032	6.26469	7.22852	6.9951	7.31096	7.1373	6.22711	5.88552	6.11526	6.25013	6.3624	6.48499	6.68748	6.5344	6.91238	7.05551	7.26427	6.91693
EFS	2.42195	4.98699	4.22892	4.22475	2.42195	4.25007	5.23205	3.89229	2.42195	4.02057	4.30935	4.79221	4.47697	4.8494	4.62141	4.81367	4.62	4.55066	4.25946	4.69019	4.56184	4.75831	4.7484	4.67076	2.42195	4.57551	4.61232	4.20441	2.42195	4.68755	4.37557	4.05119	2.42195	4.67068	3.92952	4.46948	4.68352	4.96872	4.5984	4.51533	3.9204	4.58795	4.4787	4.15046	4.39686	4.42047	4.70114	4.8159	4.69479	5.09312	4.52939	4.80245	4.49025	4.0557	4.55561	4.16465	4.21098	4.43419	4.83121	4.325	4.63944	4.25566	4.38359	4.51622	4.27075	3.81257	4.06003	4.38679	4.38543	3.77397	3.96365	4.34483	3.3118	2.98753	2.84585	3.51977	3.13861	2.68359	2.90599	2.86486	3.11526	2.67736	3.06556	3.30387	4.17688	4.8365	4.2292	3.6204	4.69111	4.25887	4.18381	4.24091	4.2468	4.09101	4.37875	4.56241	4.90666	4.72938	4.81994	4.79035	3.49924	4.3528	3.94946	4.76942	4.48864	4.56045	5.11335	4.88572	4.75613	4.29476	4.77984	4.66488	4.28412	4.16399	4.39023	4.44756	4.73622	4.85964	5.06976	4.60762	3.47537	2.42195	3.44548	2.42195	4.37048	3.87873	3.92128	4.00616	4.18401	4.10834	4.3226	4.10862	3.94933	3.54335	3.81382	3.8822	4.42448	4.35364	4.03864	3.92045	3.79614	3.90662	4.21511	2.42195	3.95037	4.49434	4.18828	3.88781	3.49645	3.81113	4.55611	6.06223	2.42195	3.5859	2.42195	2.42195	5.04135	3.83402	2.42195	5.83564	3.99968	4.68486	4.25249	4.36943	4.09348	4.17609	3.55952	4.58417	4.54213	3.91027	4.14104	4.12265	3.9353	4.74823	4.68044	4.49841	4.0828	4.04382	4.13545	4.28787	3.88079	4.30895	4.50543	4.31361
EFTUD2	5.77164	5.51341	5.85917	5.14069	6.03685	5.62689	5.68949	5.09326	6.47228	5.46092	5.5006	5.13493	5.60436	5.62784	5.47808	5.63028	5.74953	5.65137	5.53995	5.54148	5.44578	5.55077	5.51529	5.82223	6.11732	5.6791	5.96493	5.69008	5.77423	6.08066	5.41559	5.8714	6.03142	5.52628	5.78198	5.91702	5.68388	5.77808	5.95483	5.83008	5.82162	5.59545	5.83287	5.68724	6.40176	5.45172	5.38954	5.67799	5.92463	5.80385	6.05449	6.03229	6.34208	5.84398	5.83153	5.63868	5.83228	5.65834	5.72522	5.97047	5.3337	5.52956	5.4988	5.63211	5.67917	5.53828	5.51545	5.80886	5.52807	5.52206	5.55747	5.77139	5.88827	6.12541	6.13795	5.79228	5.88662	6.13746	5.83545	5.90995	5.84302	6.11008	5.89216	5.92732	6.18177	6.30087	6.50422	6.26509	6.05945	6.06918	6.58893	5.61373	6.04629	6.30804	6.42727	5.98262	5.52878	5.60039	5.82198	5.83862	5.60663	5.54072	5.68222	5.80285	5.42894	5.55005	5.59228	5.7857	5.57052	5.22348	5.7466	5.65433	5.52132	5.73959	5.62725	5.74539	5.46243	5.34783	5.5515	5.75391	6.35827	5.07729	5.78649	5.73123	5.38148	5.55994	5.65029	5.45842	5.71847	5.53142	5.39978	4.91952	5.61817	5.78682	5.52381	5.61383	5.23146	5.66395	5.58536	6.20029	5.48965	5.57574	5.61207	5.80201	5.3898	5.59701	5.53764	6.47119	4.44985	5.34303	5.24861	5.25676	5.43285	5.39636	5.77544	5.99029	5.48228	5.32221	5.92526	5.05755	5.35178	5.64292	5.51707	5.27972	5.69621	5.76259	5.67479	5.57677	5.55275	5.54985	5.34553	5.49677	5.64571	5.50685	5.5655	5.66429	5.40384	5.62121	5.48586	5.44248	5.046	5.46162	5.38729	5.3113
EGFL6	5.77164	5.42288	5.68956	5.14069	2.42195	4.87675	4.93069	4.95512	6.19059	4.59026	5.25234	4.97434	6.01345	5.60166	5.82932	5.63028	5.43096	5.27506	5.28997	5.00508	5.41581	5.34059	5.75895	5.36265	6.63088	5.30772	5.40453	5.56105	4.35384	5.56348	5.35839	4.92989	4.19695	4.73198	4.91941	5.20563	5.5334	4.83105	5.27276	4.70042	4.46308	4.84975	4.39574	4.6415	5.61978	5.03168	4.94193	4.70214	5.02872	5.06185	5.03671	4.90981	4.91896	4.40372	4.45066	4.68758	4.82842	4.02614	4.52466	4.42515	5.8597	5.86376	5.91047	5.60821	5.53732	5.28042	5.10737	4.80438	5.51157	5.52889	5.7182	5.45429	3.9196	3.85077	3.59282	4.11988	3.93034	3.9811	3.58168	3.77762	3.83332	3.68525	3.57578	3.90694	4.83168	4.41136	3.27173	4.65779	4.20414	4.52395	4.52514	3.74789	4.2468	3.2012	4.19562	4.77207	6.01838	6.03478	6.08281	5.41089	5.21202	5.55999	5.72826	5.71678	5.49543	5.71301	5.97284	5.59189	6.05306	6.30846	6.18619	5.6979	4.58663	5.60203	5.72206	4.87789	5.39433	5.7084	6.17571	6.00984	3.47537	3.73819	3.44548	2.42195	3.5491	4.24771	3.31285	4.4527	3.14017	4.01552	4.09438	4.43901	3.52598	4.15417	3.81382	4.6137	3.81713	3.46329	3.45562	3.92045	3.54374	2.82116	2.42195	2.42195	3.52677	3.36075	3.44266	3.88781	5.24699	5.70074	5.57048	6.06223	4.71113	5.13527	5.14491	2.42195	5.04135	5.43956	6.5116	5.83564	4.68775	4.59871	4.91058	4.82067	4.42163	4.51632	4.69954	4.75564	4.45312	4.82722	4.65887	4.81073	5.20732	5.33154	5.5477	4.82482	4.43125	4.67994	4.49621	4.47809	4.50483	4.83127	5.266	5.3877
EGFL7	2.42195	2.42195	3.50886	3.1974	2.42195	2.42195	2.42195	2.42195	2.42195	2.42195	2.42195	3.57439	3.03667	3.59365	3.5429	3.60532	3.34232	3.36254	3.52868	3.64004	3.00339	3.61984	3.24285	3.77652	4.60385	2.42195	3.76279	3.52265	2.42195	3.37497	3.75315	3.90857	2.42195	2.42195	4.17764	3.59534	3.7701	3.33249	3.83872	4.41184	4.1296	3.60684	4.10764	4.23352	4.39686	3.74282	4.64729	4.44009	3.75202	3.85161	4.21187	4.12055	3.26053	4.29828	3.91068	4.02721	4.21098	3.89779	4.37853	4.09655	3.70543	3.38943	3.62736	3.6738	4.0232	3.46953	3.71623	3.91083	3.62782	3.34339	3.71503	4.06265	3.0097	2.42195	2.42195	2.79574	2.42195	2.42195	2.42195	2.42195	2.42195	2.67736	2.42195	2.42195	3.3176	3.03815	3.27173	3.2812	3.49283	3.42693	2.42195	2.42195	2.89256	2.42195	2.42195	2.42195	3.00257	3.90089	3.01781	3.08747	3.49924	3.38372	3.7591	3.63282	3.04068	3.70568	3.64973	2.96286	2.9287	3.33571	2.8127	2.86487	3.54473	3.51136	3.33391	3.65227	3.63296	3.00183	3.54096	3.17264	3.47537	2.42195	2.42195	2.42195	3.49384	3.55777	3.92128	2.42195	3.24852	3.61179	3.81096	2.42195	3.2119	3.34498	3.57228	2.42195	3.42695	3.77078	3.45562	3.50427	3.4113	3.70727	3.09151	2.42195	3.56968	3.68343	3.15107	4.79486	2.42195	3.67343	2.42195	2.42195	4.71113	3.50351	3.9257	2.42195	2.42195	3.43954	2.42195	2.42195	3.63856	3.36461	3.38205	2.42195	3.70427	3.69813	3.72505	2.42195	3.52507	3.38743	3.56806	3.95899	3.36033	3.5203	3.3494	3.06903	3.66983	3.39016	2.96626	2.42195	2.42195	3.8004	3.80376	2.42195
EGFR	2.42195	7.06278	7.51356	6.86698	6.68272	6.85837	6.91888	7.31408	6.70756	6.24548	6.768	6.16201	7.03347	7.63664	7.27014	7.40964	7.2254	7.43593	7.11195	7.25144	6.80637	6.96471	6.68821	6.76701	7.66327	7.40201	7.18987	7.4267	7.47221	7.22445	7.37133	7.39751	6.54078	6.95134	6.33639	6.50047	7.48841	7.39968	7.48517	7.3039	7.21441	7.41869	7.25951	7.15289	7.0814	6.72163	7.04076	7.00545	7.75376	7.31874	7.25433	7.41661	7.33425	7.20288	7.35052	7.1798	6.46482	6.8381	7.06037	6.70836	7.40634	7.52458	7.52836	7.54618	7.29722	7.35885	7.33216	7.66773	6.77197	7.00824	7.0568	7.16057	6.10681	6.08733	5.74194	6.04421	6.05835	6.12649	5.92565	5.78115	5.79089	5.9452	5.70305	5.64117	6.03844	6.04145	5.90675	6.18931	5.74013	5.9889	5.38044	6.09912	5.78317	5.86492	6.21999	5.98262	7.30687	7.08383	7.17956	7.24927	7.09522	7.02623	7.01256	7.28729	6.59238	6.43292	6.73154	6.71361	6.94694	7.0363	7.23402	7.28659	7.06849	6.58674	6.81815	6.83225	6.60714	6.25081	6.35789	6.41486	8.58474	8.01738	7.97996	6.90076	6.39252	6.21572	6.02502	6.50305	6.27958	5.93894	6.37114	6.39503	6.09805	5.78682	6.26276	5.85858	6.28604	6.12252	6.04384	6.31982	6.16262	6.04507	5.74585	7.01155	5.97213	5.78636	5.62301	5.70997	6.78216	6.63639	6.76351	6.57313	6.15131	6.37417	6.43982	2.42195	5.48228	6.07745	6.14855	5.05755	6.39483	6.49261	6.57538	6.55341	6.53561	6.28722	6.39312	6.55944	6.25012	6.07861	6.14764	6.10336	6.54203	6.72643	6.5991	6.82672	6.31882	6.43555	6.43975	6.85671	6.11411	6.13139	6.18271	6.57451
EGLN1	2.42195	3.82433	4.22892	4.35136	2.42195	3.75494	3.98266	4.42715	4.65875	4.24088	2.42195	4.01348	4.66624	4.10191	4.11438	4.22605	4.11545	3.90957	4.02093	4.1	3.68971	3.67495	3.655	4.17128	2.42195	4.14508	4.61232	4.29431	2.42195	4.1711	4.10505	4.2371	4.19695	4.39194	3.60973	3.59534	3.88906	4.34611	4.35839	3.98721	3.79926	4.25985	3.08997	4.23352	3.6187	4.01466	3.43152	3.78251	4.24628	3.67189	3.9725	4.21234	4.03713	4.0557	3.91068	3.95191	4.21098	3.75262	3.79241	3.96353	4.25214	4.43711	4.19701	3.96213	3.92043	3.87413	4.27637	4.75578	3.82958	3.80047	3.84642	3.73749	4.63777	4.2196	4.74907	4.27528	3.8933	4.16631	4.24372	3.83902	3.99878	4.03331	4.35919	3.57586	3.97404	4.54756	3.85547	4.07418	3.49283	3.57507	2.42195	5.09377	3.98224	3.51135	3.97978	3.5631	4.16288	4.43815	4.12214	4.15472	3.79307	4.30506	4.50012	4.35924	3.47811	3.94455	4.51446	3.60511	4.15279	4.23447	4.66724	4.00507	3.97421	4.41881	3.89477	4.20767	3.47804	4.37438	3.54096	3.79039	5.42286	5.2723	4.55833	3.95123	4.2631	4.38418	4.30854	4.00616	4.01552	4.31313	3.42235	4.70097	3.82619	3.65526	3.81382	3.47557	4.34442	4.20448	4.64815	4.66606	3.79614	4.22328	4.48285	4.19089	4.23379	3.85168	3.91731	2.42195	4.65183	4.32282	4.82836	2.42195	3.83012	4.12853	3.9257	5.99029	4.75309	3.89759	2.42195	5.05755	4.42689	4.26126	4.25249	4.44432	4.26844	3.69813	4.2112	3.86072	3.94811	3.76404	4.07504	3.95899	4.59742	4.28443	4.335	4.16044	4.13909	3.94139	4.06346	4.28787	4.0212	3.93431	4.02169	4.46958
EGLN3	2.42195	2.42195	2.42195	3.1974	2.42195	2.42195	2.42195	3.48314	2.42195	2.42195	2.42195	4.01348	2.42195	3.5604	3.16611	3.507	2.42195	2.71012	2.42195	3.89383	2.42195	2.69715	3.809	3.99085	2.42195	3.73791	3.59298	3.20946	4.35384	3.74727	3.2083	3.30489	5.22949	2.42195	3.12041	2.9582	2.42195	3.33249	2.42195	2.85943	2.42195	2.96368	2.42195	3.27396	2.42195	2.42195	2.42195	3.30103	3.20761	2.94547	2.42195	2.86976	3.26053	2.93853	3.19066	3.46737	2.42195	2.42195	2.42195	3.13728	2.69807	2.63685	3.24719	2.97774	2.42195	3.08717	2.76663	3.91083	2.99689	2.82961	3.41746	3.58444	6.45358	5.65328	5.28058	3.8185	5.62292	5.55593	4.89966	3.568	5.44686	4.59582	4.77504	3.90694	4.73894	4.61063	4.85096	3.87067	4.69111	4.69214	2.42195	4.5903	3.71519	3.2012	4.53863	3.5631	2.42195	2.96483	3.01781	2.89461	2.42195	2.90947	2.42195	3.74122	2.42195	2.42195	2.42195	2.96286	2.42195	2.95533	2.42195	3.04592	2.99386	2.42195	2.42195	3.05093	2.42195	2.42195	2.85396	3.17264	3.47537	2.42195	5.45322	3.52741	3.14549	3.05516	3.31285	2.42195	2.83945	2.85304	3.42235	4.43901	2.42195	3.48203	2.42195	3.8822	3.20655	3.31508	2.89209	4.22184	3.3102	2.82116	2.42195	2.42195	2.74804	3.42315	4.06062	3.88781	2.42195	3.203	2.42195	2.42195	2.42195	2.87208	2.42195	2.42195	2.42195	2.88454	2.42195	2.42195	2.42195	3.15721	2.42195	3.3031	2.42195	3.27254	3.08989	2.42195	2.42195	2.42195	3.31875	3.21723	2.8973	3.26057	2.42195	2.42195	2.42195	3.17741	2.42195	3.40234	2.42195	2.89696	2.42195	3.31549
EGR1	9.81291	9.58167	9.19906	9.63607	9.58398	9.2166	9.49617	9.86508	8.90993	9.1643	9.55687	9.40439	8.74968	8.75299	8.99345	9.4007	8.69774	8.65923	8.80869	9.13657	8.7354	8.68099	9.02352	9.20297	9.33581	8.87116	8.94525	9.07657	8.22932	8.89302	8.42433	8.94982	8.90468	9.04813	9.34098	9.20362	9.47549	9.29064	9.32741	9.24681	8.94568	9.2106	8.96115	9.12423	8.88054	9.3678	9.32648	9.28354	9.11565	9.24241	9.25443	9.38375	8.68954	9.13277	9.23137	9.26197	9.09505	9.37704	9.45662	9.45779	9.54965	9.58379	9.45276	9.6284	9.42445	9.38371	9.28358	9.48527	9.60499	9.43418	9.57647	9.53405	8.80161	9.40283	9.10644	9.29668	8.99365	9.35113	9.17385	8.75537	8.94573	9.15037	9.03318	8.99155	9.2219	9.11786	8.5404	9.06435	9.10732	9.19135	8.65723	9.30386	9.18471	9.22915	8.88839	9.13328	9.05151	9.79612	9.85462	9.84753	9.14374	9.35541	9.41896	9.74801	9.3448	9.18741	9.5654	9.59973	10.2309	10.1223	10.1815	10.3125	10.0029	9.91258	10.1557	10.02	9.69049	9.91234	10.3034	10.1735	9.20464	9.73428	9.25198	7.97587	9.93714	9.50613	9.77746	9.68092	9.7258	9.56947	9.9269	9.65442	9.80082	9.50219	9.85285	9.68004	9.84011	9.67684	9.45049	9.36308	9.74641	9.63383	9.52074	9.58397	9.76561	9.57581	9.69086	9.32936	9.89756	9.61917	9.30507	9.79271	9.32283	9.18966	9.12509	8.93781	9.34711	9.16388	9.11977	9.16338	10.3556	10.0256	9.85875	10.0752	10.1696	10.0492	9.9708	10.1862	10.2553	9.93888	9.8745	9.8599	10.1129	9.99773	9.84376	10.1602	9.85199	9.90884	9.87189	9.8308	9.88392	9.68712	9.93948	9.89307
EGR2	2.42195	4.53394	4.22892	4.66949	2.42195	3.38067	2.42195	4.95512	2.42195	5.19504	5.25234	4.3295	4.33332	4.12218	4.15832	4.37658	3.96818	3.78478	3.80309	4.42912	4.08455	4.24676	4.32007	4.17128	2.42195	4.3786	3.9089	4.15686	2.42195	4.24011	4.10505	4.39847	2.42195	4.31161	4.28472	4.17955	4.18537	4.64472	4.45984	4.51533	3.9204	4.43443	4.69975	4.38453	3.6187	5.03168	4.02126	4.70214	5.02872	4.47705	4.21187	4.21234	4.49025	3.1487	3.7245	3.68937	2.42195	4.7423	4.52466	4.27176	4.63944	4.90157	4.47365	4.68398	4.39256	4.62221	4.60218	4.89659	5.23074	4.79572	4.68395	4.79035	3.70281	4.18387	4.20819	4.30413	3.77404	4.10227	3.82494	3.77762	4.23086	4.18879	3.72782	3.90694	4.05942	4.25877	3.85547	4.07418	2.96653	4.10156	3.70404	4.5903	4.38171	4.47517	3.34963	4.31225	4.66813	4.72938	4.66377	4.79035	4.45459	4.48607	4.96422	4.89543	4.89582	4.74201	4.6453	4.72235	5.52883	5.38853	5.5263	5.91	4.91868	5.3666	6.04825	5.28378	5.0827	5.17991	5.86178	5.97598	4.17708	5.07729	4.55833	2.42195	4.64708	4.81934	5.3809	5.3342	4.84289	4.31313	5.7302	4.70097	5.24657	5.09097	5.73541	5.20266	5.73158	5.51951	5.49518	4.9973	4.44039	5.23351	5.42469	2.42195	6.02829	5.46984	5.16111	4.42141	5.46952	4.86008	4.82836	5.25676	2.42195	4.30634	4.84939	5.99029	2.42195	4.26505	2.42195	5.05755	6.26756	6.04937	6.00993	6.17353	5.38087	5.25118	5.86216	5.16825	6.44866	5.73189	5.44486	5.95484	5.29796	5.83894	5.5477	5.6324	4.98874	5.16902	5.82082	5.82005	6.28404	5.33956	5.78868	5.65741
EGR3	2.42195	5.22204	4.47093	4.66949	2.42195	4.25007	2.42195	3.89229	4.65875	4.24088	4.30935	5.13493	4.72371	4.66672	4.28132	5.00272	4.11545	4.02179	3.62876	3.77454	4.08455	3.99636	3.655	4.55267	2.42195	4.51316	4.26026	4.63452	2.42195	3.93621	3.52107	3.65254	4.19695	4.39194	3.60973	4.2432	6.1636	5.18612	4.72367	5.23896	4.38767	4.32079	3.72518	4.15046	3.6187	5.03168	4.33848	5.10894	4.78637	4.96351	4.28214	4.71589	5.00768	4.12108	3.7245	3.78419	3.49725	4.80926	4.0219	4.56203	5.78369	5.24163	4.65856	5.12333	4.7235	4.44912	3.99918	4.59831	5.72182	4.62221	4.21326	4.68701	3.2476	3.76697	3.89147	4.18445	3.42556	3.35047	3.75005	3.18324	3.77213	3.75162	3.62908	3.84849	4.01752	4.1748	3.60752	4.65779	2.96653	4.39833	3.70404	4.86544	4.2468	4.09101	2.42195	4.95321	4.66813	5.42849	5.08662	4.8815	2.42195	4.3528	4.79744	4.76942	5.03844	4.71343	4.58152	4.536	4.86311	5.25239	5.53879	5.68353	5.00021	4.67894	5.76718	4.87789	4.61821	5.43964	5.42528	5.92364	3.88193	4.57592	4.55833	4.70798	4.83997	4.81934	5.87637	4.68137	3.96932	4.80791	5.80198	4.43901	5.15868	4.93462	5.73541	5.70021	4.69216	5.12125	5.8109	4.66606	4.58078	5.457	6.10976	2.42195	5.77438	5.53486	5.49292	3.88781	3.49645	4.91416	5.24861	2.42195	3.83012	3.5859	5.38804	2.42195	3.85896	4.43394	4.9054	2.42195	5.91321	5.81235	6.30923	6.27355	4.97262	5.43594	6.31014	5.82021	6.28722	5.95282	6.00991	6.03103	5.00596	5.47657	5.47418	5.30712	4.19285	4.87187	6.00688	5.75219	5.54038	5.13369	5.1607	5.3877
EHBP1	6.63381	4.70268	5.27314	5.49085	6.39593	5.20729	5.68949	4.95512	4.65875	5.19504	4.94966	4.3295	5.48046	5.39573	5.52516	5.64888	5.52957	5.35425	5.65959	5.66327	5.28905	5.26785	5.09753	5.33981	5.76897	5.41019	5.36083	5.54406	5.44158	5.19401	5.23643	5.50095	5.55024	5.38502	5.3488	4.9785	5.73984	5.6558	5.79904	5.91634	5.58616	5.54848	5.57113	5.6317	4.87064	5.36874	5.48203	5.06426	5.62144	5.26715	5.67274	5.27051	5.44551	5.12494	5.61697	5.72227	5.24868	4.87303	5.29143	5.33129	5.75742	5.67966	5.88853	5.93017	5.85351	5.7814	5.77501	5.80886	5.34745	5.55592	5.36339	5.09212	5.16053	5.05357	5.15132	5.26869	4.9727	5.34923	5.07087	4.86166	5.35039	5.67461	5.22574	5.42971	4.47385	4.67081	4.37993	5.05963	4.93748	4.93232	4.52514	4.86544	4.98515	5.27838	4.68093	4.77207	5.63605	5.26221	5.34371	5.41089	5.40527	5.2387	5.4263	5.30769	5.20806	5.1321	5.11335	4.58513	5.05459	5.36235	5.50097	5.56294	5.31689	5.57774	5.5603	4.87789	5.35899	4.94703	5.32252	5.22512	5.07717	5.2723	4.87915	5.1841	5.10062	4.83775	4.94866	4.57205	4.81914	5.26347	5.30338	6.16596	5.28851	5.48788	5.52381	5.31736	4.94983	4.99153	4.95587	5.26349	5.15348	4.94707	4.56089	5.80201	5.2588	5.48089	5.1022	5.70997	4.98173	5.15638	5.7074	2.42195	5.23163	5.39636	6.54231	5.99029	5.95876	5.34247	4.9054	5.05755	5.25786	5.04791	5.3722	5.59305	5.39844	5.392	5.49707	4.75564	5.6516	5.49031	5.58177	5.44158	4.95062	5.09108	4.83914	4.63882	4.98874	5.41334	4.9735	5.68091	5.26527	5.33956	5.21435	5.14458
EHBP1L1	5.77164	5.42288	4.85062	5.32676	4.81539	6.11313	3.98266	5.79935	2.42195	4.8654	4.55923	4.97434	6.21987	6.13016	6.04794	5.85487	5.97501	6.05973	6.08561	5.69214	5.91966	6.08733	6.19579	6.00593	4.60385	5.85771	5.64148	5.34213	4.35384	5.53828	5.71702	5.54486	5.81117	5.52628	5.56234	5.3744	5.36485	5.59045	5.39988	5.69696	5.6488	5.52439	5.60663	5.35042	4.87064	5.63994	5.14633	5.23486	5.84442	5.51609	5.6232	5.57252	6.00614	5.79019	5.94622	5.54983	4.65329	5.58585	5.63634	5.71505	5.75742	5.52579	5.40226	5.27409	5.65077	5.33901	5.50559	5.61059	5.46089	5.58571	5.27214	5.2428	5.50964	5.67726	6.13795	5.63136	5.38372	5.48267	5.73912	5.54706	5.39507	5.2183	5.79129	5.24207	4.99997	4.67081	5.0359	5.43756	5.23932	4.88759	4.79472	5.46096	5.31881	4.93561	4.92659	5.25614	5.66164	5.47979	6.00107	5.64938	5.50956	5.95768	5.58537	5.71678	5.35914	5.72694	5.65333	5.65949	4.99371	5.1638	5.42212	5.396	5.49388	5.47614	5.69116	5.53347	5.42879	5.7084	5.32252	5.16541	4.93954	4.57592	3.84197	5.31201	5.1587	5.0875	5.3809	4.96399	5.61464	5.06527	5.08782	4.43901	4.88321	4.87823	4.68732	4.93995	5.28012	5.21898	5.06169	5.37956	5.1093	4.96684	4.77044	6.02201	4.82798	4.81587	4.45913	5.08631	4.98173	5.24245	5.8322	6.57313	6.25984	5.20003	5.77544	6.87137	5.04135	5.21625	4.27333	6.33454	5.47346	5.18904	5.7685	5.62391	5.53158	5.25118	5.33667	5.16825	5.33131	5.31792	4.99608	5.32418	5.0328	5.47657	4.95384	5.59976	5.01695	5.16902	5.32578	5.60583	4.54867	5.08346	4.85559	5.05301
EHD1	2.42195	4.70268	4.47093	4.76038	2.42195	4.99603	3.98266	4.80132	2.42195	4.98435	4.55923	3.57439	4.47697	4.80308	4.3932	4.37658	4.57284	4.46424	4.63179	4.74807	4.90952	4.50817	4.68027	4.77915	2.42195	4.30555	4.53294	4.49431	4.35384	4.4267	5.03059	4.05119	4.19695	4.79057	4.47471	4.46948	4.18537	4.50404	4.55384	4.17523	4.22177	4.32079	4.30697	4.15046	5.22012	4.72713	4.89709	4.36531	3.94153	4.65978	4.28214	4.12055	4.35678	4.45331	4.55561	4.34534	4.21098	4.7423	4.88488	4.72468	4.57828	4.68268	4.49825	4.55154	4.49029	4.21357	4.798	4.38679	4.86032	4.84141	4.84051	4.66533	5.09708	4.8245	4.94267	4.88973	5.08015	4.74355	4.8689	4.7241	5.1662	5.05582	5.18239	5.13779	4.63924	4.54756	4.85096	4.96981	4.77836	4.46268	4.18381	3.74789	4.90171	4.85538	3.97978	4.95321	4.71937	4.72938	3.93882	4.30067	4.77632	4.48607	4.1123	4.76942	4.73635	4.6238	4.6453	4.05404	4.59865	4.45995	4.54413	4.72415	4.28412	4.01327	3.89477	4.44756	4.79151	4.37438	4.1116	4.35354	4.41388	2.42195	3.84197	5.1841	4.72762	4.66215	4.72843	4.4527	4.01552	4.15216	3.42235	4.91952	4.70539	4.75785	4.68732	5.31736	4.83191	4.77758	4.68232	4.84186	4.38351	4.03561	4.39977	4.19089	4.99145	4.95156	4.76215	3.88781	4.44985	4.44199	3.72484	5.25676	4.71113	4.38649	4.84939	2.42195	3.85896	4.54734	4.9054	5.05755	4.65785	4.81706	4.87973	4.92567	4.38504	4.05868	4.30678	4.58417	4.30676	4.72496	4.99608	4.9781	4.59742	3.99048	4.68044	4.82482	4.0828	4.18239	4.20336	4.28787	4.54867	4.52039	4.71126	4.73428
EHD2	5.77164	5.42288	5.85917	5.54153	2.42195	5.4738	5.87235	5.21876	5.83925	5.61368	5.38198	5.40902	5.99106	6.12561	6.19956	6.1034	5.78969	5.86485	5.43183	6.04453	5.58672	5.86642	5.86664	6.02022	5.76897	5.90486	5.71235	5.76512	5.77423	5.7283	5.67105	5.56631	4.19695	5.26884	5.6014	5.11285	6.4235	6.09204	6.30228	5.9749	5.79424	5.9237	5.70805	5.84185	6.26133	6.16403	6.08085	5.91928	6.35828	6.0111	5.85518	5.57252	5.44551	5.53005	5.79115	5.45497	6.1197	5.20328	5.60542	5.22954	6.44916	6.39841	6.43027	6.11027	6.14464	6.0151	5.65565	6.17391	6.14322	6.29294	6.25456	6.42046	4.23345	3.94353	4.24727	4.24575	3.63959	3.86595	3.96085	4.57063	3.83332	3.63848	4.05099	4.24945	3.92885	4.1748	3.27173	3.87067	3.98745	3.57507	3.70404	4.5903	3.71519	4.09101	3.34963	4.56241	6.39709	6.01766	5.56065	5.48868	4.77632	5.70534	5.24679	5.90357	5.39448	5.65591	5.35493	5.54495	5.63083	5.41423	5.13815	4.91301	5.40819	5.11768	4.50692	4.20767	5.0383	5.02914	4.73239	4.60762	2.42195	2.42195	3.44548	3.52741	4.94366	4.35805	4.84305	4.57205	4.36623	4.75535	4.09438	4.70097	4.20944	4.312	4.17877	4.41422	4.74377	4.84815	4.81082	5.13682	4.44039	4.58335	4.63451	5.80201	3.95037	4.21516	5.00881	3.88781	5.98135	5.28356	5.24861	6.57313	4.71113	4.66469	4.84939	2.42195	4.75309	4.92277	5.92526	6.70362	5.02563	5.00477	5.21051	4.82067	4.87406	5.03793	4.88888	4.58417	4.30676	4.31166	4.65887	4.897	4.89294	5.27964	5.41639	4.70375	5.01695	4.87187	4.81898	4.06298	4.45946	4.8915	4.74883	4.46958
EHD3	2.42195	2.42195	2.42195	3.92297	2.42195	3.38067	4.54229	2.42195	2.42195	3.37542	2.42195	2.42195	3.03667	3.37326	3.27817	2.9163	4.11545	3.64333	3.7196	3.77454	3.56276	3.23788	3.4727	3.50686	2.42195	3.02665	3.38649	3.20946	2.42195	3.63843	3.94279	3.55068	2.42195	2.42195	2.42195	3.47697	3.99646	3.6125	3.91786	3.69747	4.38767	4.48766	4.21137	4.45373	4.39686	3.37167	3.58027	3.49072	3.75202	3.67189	2.42195	3.58014	2.42195	3.43941	3.91068	3.68937	2.42195	3.10473	3.30769	2.93033	3.62362	4.79659	3.9949	4.32335	4.39256	4.91744	4.48162	4.7308	3.52321	4.21236	3.53677	3.52761	3.3118	2.98753	2.42195	3.16343	3.29533	3.10862	3.25274	3.29774	2.73439	3.18042	3.16312	2.86803	3.22554	3.287	2.42195	3.87067	2.96653	2.42195	3.70404	4.5903	2.89256	2.42195	2.42195	2.42195	2.42195	2.96483	3.25884	2.42195	3.49924	2.90947	3.94946	2.42195	2.42195	3.17909	3.30281	3.34833	3.80864	2.95533	3.43781	3.39754	3.97421	2.97628	3.33391	3.05093	2.42195	2.42195	3.27665	2.95573	2.42195	2.42195	4.55833	4.25752	3.49384	3.55777	3.92128	2.42195	3.64213	3.37222	2.42195	4.43901	3.52598	3.48203	3.24584	3.47557	3.11575	3.19843	3.08395	2.42195	3.25442	3.10909	3.72805	4.19089	3.07005	3.21926	3.44266	2.42195	2.42195	3.59691	4.21093	2.42195	2.42195	3.79837	3.9257	5.99029	2.42195	3.33575	2.42195	2.42195	2.86322	3.67	3.10699	3.04978	3.47991	3.3996	3.35849	3.45949	3.28449	3.26186	3.31875	2.42195	3.36033	3.35639	3.63412	3.06903	3.37739	3.17741	3.49233	2.42195	3.41666	3.09075	2.42195	3.31549
EHD4	2.42195	5.42288	5.7769	5.54153	7.12641	6.73049	6.83389	6.70669	6.70756	7.09505	6.9436	7.49189	5.96832	5.71581	5.1961	5.53339	7.02308	7.12791	6.98172	6.7913	7.27823	7.42223	7.15993	7.29124	5.76897	5.34272	5.17085	5.45587	6.04335	6.76901	6.6699	6.82408	7.90874	7.43941	7.12797	7.17575	5.91994	5.53936	5.21848	5.38579	7.02875	6.77932	6.91198	7.07255	7.2759	7.08419	6.89348	6.95854	5.10077	5.46972	5.40548	5.58841	7.09944	6.99835	6.84345	6.89758	7.35136	7.2282	7.29895	7.32012	5.44395	5.29171	5.24364	5.59205	7.38004	7.22581	7.30716	7.44238	7.32419	7.37353	7.20798	7.37704	6.29624	5.9372	6.33495	6.20229	7.33734	6.98214	7.09332	7.12207	7.96901	7.9922	7.42116	7.51607	5.5074	5.3499	5.99662	6.06751	6.81321	6.93529	6.58893	6.53813	7.36389	7.80498	7.54798	7.49235	5.44258	5.50475	5.4092	5.39075	7.2811	7.01246	6.77226	7.17975	6.91379	7.35823	7.05646	7.01564	5.27426	5.97414	6.10513	5.88516	7.61895	7.54511	7.55616	7.59794	7.47313	7.58652	7.63239	7.48971	5.07717	6.91158	7.3435	6.73128	5.77029	5.87859	6.39581	6.07455	7.2606	7.13616	7.67	6.65262	7.48923	7.73944	7.62444	7.71938	5.89505	6.15527	6.79356	6.31982	7.1397	7.22981	7.65909	7.59192	7.61792	7.73734	7.60306	7.03342	5.12075	5.83001	6.05303	2.42195	6.8508	7.18671	6.96723	6.87137	7.77048	7.54903	6.34157	5.83564	6.21921	5.95259	6.62135	6.1941	7.32824	7.27591	7.73392	7.13657	7.75357	7.71753	7.77287	7.80968	5.52051	5.76607	6.32673	6.16406	7.22366	7.41706	7.6802	7.49403	7.5857	7.6348	7.61619	7.7997
EHF	8.32957	8.19273	8.32145	8.1222	6.39593	6.82745	7.97939	8.25162	7.38656	7.49551	7.81538	7.68132	7.7813	7.50842	7.79412	7.89134	7.3438	6.99327	7.10502	7.4402	7.66472	7.68766	7.90288	7.57718	7.55396	7.30936	7.78562	7.71238	7.79528	7.15241	7.42717	7.5166	7.60242	7.30085	7.25453	7.39727	7.37045	6.83503	7.00823	6.87322	6.70304	6.49039	6.82517	6.51113	6.95068	6.5649	6.48636	6.76753	7.42472	6.58544	7.04678	6.83996	7.03934	6.49602	6.72068	6.82448	7.20645	6.97086	6.70364	6.73599	7.53914	7.30283	7.44869	7.18517	7.09711	6.73315	7.22051	7.23181	7.22776	7.14205	7.1371	6.99159	7.49743	7.32942	7.50442	7.24766	7.21473	7.421	7.25178	7.32831	7.67675	7.35866	7.43027	7.41919	7.68895	7.54108	7.64404	7.1664	7.20248	7.35717	6.89375	7.49556	7.40858	7.54508	7.61707	7.40478	7.84885	8.15729	8.15986	7.95406	7.43703	7.34444	7.31122	7.47441	7.67062	7.668	7.8458	7.4401	8.57763	8.83498	8.50245	8.44988	7.36614	8.0902	7.63464	7.77207	7.69852	8.36647	8.14312	7.98011	7.47406	7.12452	7.41664	7.48408	7.81573	7.84228	7.92259	7.60265	7.39464	7.79891	7.61181	7.80565	7.79787	7.77975	7.5572	7.65664	8.09777	8.14366	8.26424	8.23535	7.45005	8.04074	7.81035	8.55213	7.73247	7.84667	7.70815	8.00918	8.00283	8.41633	8.40065	7.24661	7.04469	7.66955	7.23495	2.42195	7.88063	7.99184	7.73252	8.90567	8.21731	8.37122	8.71001	8.36737	7.82364	8.3189	7.96765	7.47868	8.08607	8.17171	7.97039	8.01931	8.57838	8.69617	8.75233	8.50635	7.66634	8.04259	7.73353	7.70445	7.78099	8.06587	8.12128	8.25559
EHHADH	2.42195	4.10998	4.22892	4.22475	2.42195	4.60073	2.42195	2.42195	2.42195	4.02057	4.30935	2.42195	3.8767	3.97235	4.11438	4.05432	3.88679	3.81091	3.80309	3.89383	3.56276	3.77697	3.56821	3.85269	2.42195	4.05607	4.15428	3.60635	2.42195	3.37497	4.10505	3.82985	4.19695	3.80246	3.92952	3.88406	4.26974	3.82919	3.91786	3.47418	4.22177	3.89798	3.99397	3.61055	4.07194	3.09946	3.58027	3.49072	4.10368	4.00582	3.77967	3.72592	4.03713	3.98645	4.07013	3.78419	2.42195	3.75262	3.4987	3.72882	3.93958	3.86654	3.816	4.01714	4.0232	3.82516	3.79417	3.63348	3.57694	3.6303	3.61715	3.33182	4.04365	4.37389	4.45901	4.51384	3.93034	4.1186	4.47328	4.15009	4.14337	4.14423	4.01532	4.24945	4.01752	4.08455	4.37993	4.39944	3.71963	3.92009	2.42195	4.24091	4.0401	3.92988	4.19562	3.5631	4.08242	3.90089	4.03409	3.55553	3.65694	3.75906	4.1123	4.16346	3.63304	3.8317	3.90526	3.34833	3.80864	3.58932	4.08171	3.56803	3.97421	3.83984	4.21567	4.37258	3.63296	4.30721	4.15549	3.87777	3.47537	4.2283	3.84197	4.25752	3.5491	4.02672	4.13058	4.57205	4.18401	3.86051	3.42235	4.10862	4.16178	3.75587	3.81382	3.8822	3.90026	3.66636	3.91993	3.92045	3.88804	3.86012	3.99734	4.19089	3.48178	3.68343	3.31036	3.88781	3.91004	3.74455	2.42195	5.25676	2.42195	3.79837	2.42195	2.42195	2.42195	3.76648	4.27333	2.42195	3.83414	4.22195	3.83203	4.36943	3.7691	3.85677	3.86764	4.38666	3.7987	3.49662	3.56806	4.26651	3.64807	3.83754	4.03718	3.82507	3.8955	3.94139	3.35404	3.78409	3.71983	3.8004	3.62936	3.66691
EHMT1	5.77164	5.32608	5.59646	5.85293	4.81539	5.69761	5.68949	5.79935	4.65875	5.19504	5.10932	5.5282	5.9452	5.85494	5.93708	6.0347	6.13894	5.86485	5.88853	5.95245	5.61328	5.53235	5.31108	5.53308	6.8319	5.47456	5.60466	5.90422	6.92863	6.02767	5.96529	5.83668	6.2221	5.18561	5.67643	5.63912	6.18382	5.80706	6.0803	5.90434	6.2002	5.44955	5.80268	5.93628	5.83443	5.45172	5.32428	5.89441	6.14123	5.70767	5.78949	5.88646	6.16527	5.5079	6.24346	5.52671	5.75031	6.05613	5.78152	5.71505	6.02266	5.90484	5.88853	5.99888	5.9167	5.75035	5.73353	5.80886	5.79606	5.58899	5.5954	5.68039	5.96024	6.06036	6.03854	5.902	5.76543	5.90875	5.63575	5.82103	5.76409	5.88016	5.80076	5.729	6.09389	6.24505	6.23651	5.93431	6.15698	5.94699	5.79132	6.61182	5.72096	5.7826	6.42727	6.06154	6.01838	6.19546	6.30319	6.21281	5.40527	5.78913	5.93837	5.844	5.52752	5.74072	5.9488	5.724	5.96259	6.18101	6.16235	6.00523	6.23231	5.94276	6.02375	6.27821	5.73362	6.217	5.95553	5.75391	6.19059	6.44041	6.52301	5.90181	5.88492	6.1314	6.07131	5.99551	5.82682	5.78207	5.57467	6.08063	5.78717	5.62862	5.96192	5.85858	5.83191	5.9589	5.82571	6.48223	5.76055	5.66162	5.61207	5.80201	5.61171	5.60711	5.7421	6.65548	5.66148	6.33342	6.15179	2.42195	5.60872	6.06803	5.93542	5.99029	5.81705	5.80142	5.33341	5.05755	5.8509	6.04937	5.9388	5.97365	5.90588	5.77964	5.86216	5.66266	5.84742	5.6797	5.64553	5.87433	5.91026	6.28277	6.02871	6.18607	5.75655	6.1891	5.71776	5.82005	5.36312	5.66104	5.6798	5.46014
EHMT2	5.77164	5.32608	5.59646	5.00106	4.81539	4.02886	6.03431	5.53887	4.65875	5.09373	5.10932	5.40902	5.66245	5.30077	5.41275	5.59232	5.17973	4.95557	5.075	5.26067	4.72209	5.02339	4.93417	5.03154	4.60385	5.27181	5.22084	5.38108	5.77423	5.12732	4.78813	4.82478	5.55024	4.9006	4.85486	5.11285	5.68388	5.71826	5.93834	5.96338	5.34185	5.25756	5.49732	5.45058	5.0565	5.03168	5.1838	5.27441	5.46849	5.70767	5.34532	5.57252	5.50674	5.09521	5.52108	5.35322	4.98332	4.99221	5.25175	5.00037	5.45056	5.436	5.51618	5.51692	5.26346	5.20669	5.24524	5.42602	4.78743	4.83013	5.18168	5.10795	5.54773	5.48657	5.38254	5.24081	5.35981	5.34923	5.29328	5.07867	5.22705	5.28974	5.15271	5.26201	5.52105	5.0298	5.27352	4.87363	5.14588	4.84133	4.18381	4.86544	4.57885	4.47517	4.92659	4.56241	5.60999	5.45438	5.79792	5.56238	4.5929	5.37621	5.18139	5.33707	4.89582	4.9266	4.97458	5.36706	5.39575	5.92181	5.81981	5.62452	5.25253	5.55302	5.33787	5.39629	5.20792	5.10659	5.23069	5.97598	6.13001	6.44041	5.71026	5.1841	5.44074	5.21804	5.22384	5.62627	4.77035	5.38706	4.51542	5.27306	5.18118	5.12342	5.13086	4.41422	5.59114	5.34897	5.47643	5.13682	4.96754	5.35714	4.56089	5.80201	5.11412	4.90226	5.04065	4.79486	5.74847	5.96104	6.4127	2.42195	4.71113	5.60048	5.38804	2.42195	5.27925	5.12522	5.33341	2.42195	5.45672	5.54248	5.83281	5.65411	5.21189	5.45741	5.37853	5.57677	5.33131	5.31792	4.99608	5.49677	5.69614	5.90825	5.92288	5.94901	4.90043	5.34263	5.20782	5.52653	5.21363	5.10881	5.10488	5.59468
EI24	7.86287	7.59981	7.40909	7.89104	7.60848	7.62312	7.62261	7.19954	7.38656	7.30916	7.20716	7.13239	7.14859	7.41674	7.40046	7.27392	7.36372	7.36065	7.23137	7.12083	6.92658	7.07783	7.1296	7.07688	7.85976	7.55655	7.58528	7.4938	7.64278	7.55752	7.49406	7.57526	6.54078	7.1037	6.95974	7.21269	7.36164	7.4461	7.4908	7.28102	7.2844	7.4506	7.38609	7.31001	7.03913	7.08419	6.98987	7.14816	7.46522	7.40638	7.55158	7.39445	7.23061	7.50848	7.36424	7.00897	7.04528	7.16805	6.85451	7.29561	7.43126	7.36051	7.31454	7.27302	7.14629	7.21253	7.25289	7.07369	7.00141	6.97646	6.94292	7.06079	6.9798	6.71979	6.85526	7.09165	6.81648	6.61332	6.83265	6.6069	6.60319	6.51953	6.74573	6.85575	6.89253	6.81631	6.50422	6.88452	6.82311	6.5598	6.51935	5.99243	6.67926	6.52511	6.34793	6.67598	7.33074	7.33117	7.20702	7.52885	7.073	7.29984	7.31122	7.13932	7.15614	7.10185	6.98774	7.09834	7.31138	7.12334	7.13993	7.30531	6.98335	7.14022	7.08292	7.3179	6.88941	6.91938	6.94588	6.85591	6.76825	7.35282	6.97496	7.48408	7.52344	7.4094	7.51985	7.24317	7.49573	7.32171	7.14891	7.4807	7.32091	7.1665	7.10858	7.20899	7.31035	7.44578	7.5588	7.45026	7.28271	7.28822	7.47107	7.37112	7.1878	6.88989	7.17732	7.38541	7.20436	7.42201	7.44468	6.57313	7.31908	7.28741	7.10731	7.80611	7.10302	6.87242	6.5116	6.33454	7.43249	7.37959	7.41444	7.52983	7.12496	7.30539	7.49279	7.30461	7.06071	6.95214	7.00911	7.20428	7.4262	7.30917	7.49778	7.42376	7.18183	7.13239	7.04946	7.06535	7.14663	7.02981	7.04245	7.01505
EID1	8.32957	7.91022	8.18582	8.18646	7.60848	7.91504	8.1645	8.10037	7.84607	8.07848	8.19051	8.05844	8.31653	8.19497	8.14075	8.09959	8.06902	8.03	8.13691	7.9104	7.95382	7.61607	7.79503	7.57237	8.32642	8.06904	8.07226	7.9602	8.33261	7.97885	7.71199	7.79307	7.85246	7.71873	7.73436	7.59481	8.6033	8.55385	8.77289	8.61104	8.33276	8.47345	8.6188	8.63433	8.28181	8.14289	8.26502	8.35608	8.25485	8.284	8.2573	8.20357	8.01274	8.23646	8.13784	8.12698	8.05659	7.98846	7.85498	8.00386	8.68416	8.69892	8.79141	8.8139	8.51863	8.61071	8.62508	8.51877	8.31985	8.17968	8.31937	8.26181	8.68737	8.80078	8.84213	8.77318	8.55886	8.81832	8.92727	8.83312	8.41756	8.49282	8.71977	8.48042	8.31741	8.19233	8.26322	8.48046	7.97986	8.37067	8.18361	8.26089	7.82592	7.52009	7.74604	8.0101	8.35468	8.30474	8.25929	8.32963	8.4017	8.2276	8.30867	8.12693	8.04892	7.85851	8.03344	7.86982	8.54187	8.53413	8.47384	8.59372	8.33118	8.44885	8.41367	8.52627	8.13347	7.87254	7.89272	8.17796	8.82222	8.4898	8.5663	9.76964	9.00098	9.15431	8.77758	8.80109	8.74682	9.03754	8.68024	8.7713	8.4397	8.28579	8.32772	8.39351	9.0899	9.189	8.98995	8.97629	8.87339	9.04011	8.85513	9.16988	8.58504	8.40236	8.52027	8.04254	8.73006	8.95	9.27272	8.66668	8.76817	8.69728	8.73002	8.11445	7.94964	8.1583	7.73252	8.83335	8.92667	8.78662	8.54146	8.78999	8.61776	8.83936	8.60121	8.66895	8.3876	8.14972	8.08469	8.21857	8.81306	8.85983	8.69563	8.69756	8.71268	8.77512	8.52674	8.73884	8.22632	8.15168	7.99945	8.24553
EID2	2.42195	4.33985	2.42195	4.35136	4.81539	4.02886	4.93069	4.42715	4.65875	4.02057	3.5612	4.3295	4.54316	4.35886	4.42839	4.27828	4.30707	4.2363	4.31244	4.00153	3.56276	4.11017	3.87836	3.85269	4.60385	4.22794	4.15428	4.10734	2.42195	4.5374	4.69651	4.2371	2.42195	3.50681	4.06014	3.70078	4.34871	4.70977	4.24803	4.44727	3.66259	4.58795	4.39574	4.6415	3.6187	4.33086	4.64729	4.28582	4.24628	4.26388	4.47193	4.55772	4.20743	4.12108	4.45066	4.16465	3.49725	4.14169	4.0219	3.89073	4.11523	4.11064	4.10026	4.36434	4.44932	4.25749	4.41683	4.13248	3.84979	3.87627	3.61715	4.06265	4.97489	4.90292	4.69595	4.5844	4.78455	4.51696	5.09743	4.6948	4.38916	4.48562	4.48869	4.37095	4.35046	4.88747	4.94658	4.24755	3.98745	4.88759	2.42195	4.86544	4.57885	4.23277	4.80938	4.56241	4.08242	4.32435	4.66377	4.04658	4.37942	4.44317	4.70558	4.23224	3.88558	3.88956	4.11273	3.9777	4.41954	3.78942	4.15434	4.39665	4.28412	4.23278	4.61393	4.11607	3.04064	3.99418	3.74622	4.17224	3.88193	3.73819	4.36257	5.1841	4.62615	4.45949	3.31285	4.57205	4.39969	4.3503	3.42235	4.43901	3.94933	4.15417	4.0107	4.6137	4.51195	4.45027	3.98082	4.22184	4.28261	4.18802	4.89381	4.19089	4.06147	4.09564	4.35771	4.79486	5.36269	4.14379	3.72484	2.42195	2.42195	4.26424	2.42195	5.99029	4.75309	4.12128	2.42195	2.42195	4.62726	4.40714	4.25249	4.70676	4.227	4.17609	4.10747	4.58417	3.87593	4.49314	3.76497	4.12265	4.21442	4.42535	4.42019	4.49841	4.34127	4.38317	4.3871	4.92328	4.20441	3.86939	3.72024	4.13526
EID2B	2.42195	2.42195	2.42195	3.73546	2.42195	4.43743	2.42195	4.18912	2.42195	2.42195	2.42195	2.42195	3.28496	3.06956	2.85475	3.27011	3.34232	3.1221	2.42195	2.42195	2.42195	2.96989	2.90012	2.42195	4.60385	4.05607	4.26026	3.32768	2.42195	3.37497	3.75315	3.30489	2.42195	2.42195	3.12041	2.9582	3.88906	3.52841	4.18891	3.55454	3.9204	2.96368	3.86779	3.45825	3.6187	3.09946	3.2517	3.49072	3.52012	3.67189	3.88029	4.02109	3.26053	3.83384	3.19066	2.95317	2.42195	3.75262	3.65634	3.29373	3.82883	3.67298	3.67787	3.13659	3.47135	3.33398	3.25656	3.13489	3.33961	3.20439	3.05894	3.52761	5.3351	5.2335	5.34937	5.34915	5.03513	4.93709	5.5434	5.24637	4.68657	4.49707	5.2399	4.76667	4.8539	5.3499	5.41195	5.43756	4.73545	5.01758	6.51935	5.28947	4.29341	4.58101	5.22766	5.25614	3.80072	3.60924	3.44009	2.89461	2.42195	2.90947	3.21198	3.63282	2.42195	3.17909	3.04958	2.96286	3.53324	4.10414	3.62612	3.39754	3.22563	3.51136	3.21493	2.42195	3.04064	3.00183	2.85396	3.47226	3.47537	3.73819	3.44548	4.88593	3.37191	3.50212	2.42195	4.17385	3.42769	3.27487	2.42195	2.42195	2.8818	3.0801	2.42195	3.47557	3.57508	3.4167	3.22929	4.46315	3.4113	3.59114	2.42195	2.42195	3.14507	3.29322	2.94023	2.42195	3.91004	3.3203	3.72484	2.42195	3.83012	3.41296	2.42195	2.42195	3.85896	3.33575	2.42195	2.42195	3.48299	3.52985	3.38205	3.49321	3.39118	3.3996	3.35849	4.15239	2.42195	3.38743	2.94522	2.42195	3.99672	3.35639	3.2285	3.06903	2.90617	3.17741	3.49233	4.06298	3.13214	3.23751	2.42195	2.42195
EID3	2.42195	2.42195	2.42195	3.50616	2.42195	2.42195	3.98266	3.48314	2.42195	2.42195	2.42195	2.42195	2.42195	2.71351	2.42195	2.9163	3.34232	2.99546	2.42195	2.42195	3.41607	3.03366	3.24285	2.91623	2.42195	2.42195	3.38649	3.60635	4.35384	3.37497	3.2083	3.55068	2.42195	3.66551	2.42195	2.42195	3.63599	3.43594	3.15136	3.17405	2.42195	3.97989	3.55964	3.61055	2.42195	3.74282	3.58027	3.64731	2.42195	3.31917	3.22468	3.05275	3.26053	3.30751	3.19066	3.46737	2.42195	3.10473	3.4987	3.42373	2.97169	3.15904	3.0646	3.13659	3.28487	3.37498	3.18557	3.33636	2.86846	3.03095	3.05894	3.25476	3.81666	3.6567	3.89147	3.72834	4.03471	3.88598	4.19225	3.39752	3.9191	3.94707	3.67966	3.78673	3.88176	4.33739	4.63648	3.87067	4.26848	4.01438	4.52514	4.5903	3.45661	4.09101	5.22766	4.31225	3.00257	2.42195	3.25884	3.08747	2.42195	2.42195	3.21198	3.20095	3.04068	3.39228	2.42195	2.42195	3.42061	3.33571	2.8127	3.18326	2.42195	2.42195	2.88359	3.05093	2.42195	2.42195	2.85396	3.47226	3.47537	4.2283	3.44548	3.95123	3.05017	3.05516	3.31285	3.80976	3.24852	2.85304	2.42195	2.42195	2.8818	3.17977	2.42195	3.47557	2.68635	3.13217	3.08395	2.42195	3.05492	2.42195	3.09151	2.42195	3.14507	3.29322	2.42195	2.42195	2.42195	3.203	2.42195	2.42195	3.83012	3.3117	2.42195	2.42195	3.85896	2.88454	2.42195	2.42195	3.18047	2.8495	3.10699	3.04978	3.29201	2.91774	3.08989	2.42195	2.92484	3.38743	2.94522	2.42195	3.23808	2.84566	3.0833	2.42195	2.90617	3.55947	3.18729	2.42195	2.42195	2.89696	3.13237	2.42195
EIF1	10.1875	10.4356	10.2925	10.5182	10.7999	10.6671	10.5198	10.8378	9.89391	10.3329	10.2748	10.2804	10.3872	10.4638	10.2824	10.4755	10.9024	10.7117	10.8086	10.6758	10.343	10.3661	10.2663	10.3052	10.4359	10.7246	10.4516	10.6176	10.8603	10.8648	10.7045	10.8572	10.3613	10.3026	10.3951	10.3314	10.243	10.315	10.1378	10.1845	10.7738	10.6308	10.5346	10.4609	10.1184	10.2417	10.1645	10.1771	10.2306	10.5654	10.3227	10.4622	10.6861	10.7927	10.7891	10.7493	10.3249	10.4586	10.4316	10.541	10.4184	10.5329	10.3222	10.5116	10.8921	10.7159	10.6872	10.7717	10.3078	10.2757	10.199	10.3166	10.4534	10.5975	10.4302	10.6956	10.6439	10.5967	10.5695	10.6934	10.4405	10.4826	10.4709	10.459	10.2681	10.5834	10.1761	10.6265	10.5143	10.4461	10.1946	10.5976	10.1209	10.3656	9.92072	10.3001	10.3526	10.3669	10.3115	10.4089	10.8327	10.7374	10.8124	10.8445	10.1894	10.3068	10.1651	10.2303	10.4208	10.6377	10.4126	10.6142	10.9851	10.7852	10.9611	10.7622	10.2498	10.3234	10.3897	10.1679	10.8395	10.7088	10.7249	10.4356	10.5642	10.6061	10.8184	10.6493	10.8754	10.6577	10.9408	10.7098	10.4219	10.4256	10.7056	10.372	10.5901	10.7002	10.8237	10.6611	10.9888	10.7184	10.9794	10.6164	10.5527	10.4569	10.7966	10.7088	10.4307	10.5773	10.2492	10.3872	11.0239	10.6721	10.8691	10.7452	10.2828	10.325	10.1321	10.3957	10.4478	10.541	10.6283	10.5865	10.8907	10.6709	10.8903	10.8081	10.3688	10.3019	10.6239	10.335	10.4879	10.6615	10.5161	10.6461	10.9874	10.7929	10.9285	10.8487	10.3516	10.3224	10.4007	10.3049
EIF1AD	5.77164	4.10998	4.47093	4.35136	4.81539	4.02886	5.47936	4.42715	4.65875	4.8654	2.42195	4.3295	4.33332	4.49987	4.15832	4.27828	4.47306	4.55066	4.14612	4.27549	4.1651	4.27864	4.27295	4.11414	4.60385	4.63502	4.44839	4.5663	5.77423	4.30545	4.59808	4.49562	5.22949	4.39194	4.28472	4.78944	4.55978	4.38747	4.55384	4.61114	4.1296	4.63534	4.63014	4.51939	4.39686	4.42047	4.59114	4.86935	4.78637	4.70174	4.91624	4.8572	4.91896	4.50106	4.74313	4.81069	4.45121	4.24706	5.08055	4.37607	4.38991	4.43711	4.42297	4.84684	4.42125	4.24883	4.4388	4.51187	4.43541	4.32584	4.3683	4.4777	4.5818	4.59251	4.49111	4.67293	4.60811	4.32677	4.43058	4.6948	4.61054	4.55285	4.58364	4.92748	4.41366	4.72836	5.11974	4.77007	4.32963	5.17364	5.38044	4.86544	4.38171	4.3598	5.03447	4.56241	4.08242	4.05949	3.58999	4.15472	4.52559	4.03368	4.79744	4.41822	3.88558	4.27034	4.20419	4.37627	4.26647	4.51056	4.71343	4.69485	4.47406	3.92989	4.34882	4.01682	4.26544	4.08046	4.3167	4.40855	5.20223	5.07729	4.7284	5.31201	4.29083	4.64112	4.4642	4.32105	4.29652	4.4215	4.51542	4.43901	4.11215	4.18741	3.81382	4.41422	4.30239	4.48695	4.33666	4.66606	4.21788	4.25756	3.99734	5.22118	4.59087	4.37505	4.24738	3.88781	4.20975	4.32282	3.72484	2.42195	4.71113	4.17548	3.9257	2.42195	3.85896	4.35233	4.27333	2.42195	4.53095	4.40714	4.30208	4.28981	3.99532	4.51632	4.2112	4.15239	4.35746	4.35953	4.47619	3.95899	4.35537	4.12539	4.29013	4.25392	4.63193	4.30671	4.3871	2.42195	4.0212	4.30895	4.08597	4.31361
EIF1AX	7.16826	8.02084	8.00059	7.68399	7.60848	7.74377	7.85571	7.71925	7.74419	7.69471	7.40005	7.43285	7.51899	7.64933	7.57251	7.45741	7.35711	7.65307	7.59016	7.50607	7.01797	7.23802	7.40746	7.21917	7.85976	7.74835	7.76101	7.67818	7.17119	7.69339	7.72318	7.68586	7.73286	7.61341	7.57863	7.37137	7.69178	7.92379	7.99308	7.8645	7.83687	7.82137	7.80388	7.61645	7.79049	7.60539	7.81759	7.75346	7.80723	8.03983	7.80337	7.75253	7.80007	7.88865	7.94148	7.65026	8.05659	7.71364	7.74709	7.5705	7.55887	7.61597	7.66152	7.79328	7.50148	7.41257	7.62751	7.57639	7.41457	7.2255	7.49259	7.32176	6.88373	7.10563	7.00436	6.87268	6.79906	6.97809	7.06731	6.75742	6.7186	7.05086	6.937	6.63305	7.42437	7.13483	7.03407	6.73309	7.19488	7.19761	7.23448	6.46045	7.0988	6.97523	7.29738	6.62512	7.29882	7.58322	7.54484	7.53339	7.56186	7.54883	7.44012	7.53174	7.08337	7.02015	7.23505	7.34852	7.30529	7.28304	7.29714	7.22403	7.32061	7.25829	7.16321	7.03974	7.12522	7.10585	6.95719	6.91043	7.08677	7.17317	7.31827	7.5364	7.29887	7.03878	7.20585	7.17345	7.18185	7.02823	7.22856	6.81938	6.82898	6.69859	6.72272	7.0552	7.10975	7.23327	7.18432	7.22473	7.1126	7.22184	7.00008	6.90562	6.96424	6.75705	6.9834	6.47119	7.20436	6.99979	7.19103	7.49312	6.8508	7.01521	6.63795	7.80611	6.76239	6.78769	6.34157	7.2404	7.32737	7.20494	6.92955	6.87894	6.86342	7.10535	6.91169	7.47868	6.99517	6.81494	6.93528	6.87478	7.11363	7.15726	7.22103	6.90815	7.21776	7.17309	6.84143	7.09283	6.91238	6.79053	7.00565	7.33289
EIF1B	5.77164	6.39731	6.49356	6.80681	7.465	6.34976	6.43243	6.26793	5.83925	5.09373	5.80611	6.08702	6.38314	6.31752	6.28335	6.42617	6.49363	6.50192	6.52144	6.28969	5.9407	5.87614	5.8367	5.91705	6.8319	6.85244	6.5305	6.74913	7.37869	6.89219	6.82367	6.51029	7.21286	6.0529	6.21667	6.17961	6.55325	6.66463	6.69336	6.74521	6.78821	6.58565	6.61688	6.8735	6.26133	6.18818	5.97964	6.34267	6.69055	6.60678	6.72489	6.73082	6.5578	6.73173	6.74188	6.88865	6.82452	6.34504	6.36236	6.26505	6.75111	6.78511	6.59042	6.83039	6.86948	6.76575	6.69441	6.87972	6.43955	6.19404	5.94419	6.18476	7.03053	7.28118	7.46307	7.54485	6.84223	7.16052	7.40493	7.34649	6.76296	6.80528	7.22226	7.11999	6.50802	6.96153	7.05502	7.18595	6.67787	6.67929	6.83775	6.98866	6.38259	6.47385	6.76901	6.13632	6.54083	6.41999	6.41761	6.38374	6.81628	6.71377	6.58634	6.58587	6.34743	6.0368	5.89946	6.1863	6.69992	6.85392	6.67523	6.80434	6.97357	6.7571	6.86695	6.63553	6.38245	6.30007	6.03277	6.37657	7.23733	7.30996	6.97496	7.5364	6.65227	6.85888	6.90887	6.87701	6.51967	6.82199	6.84616	7.26674	6.31362	6.33477	6.42296	6.46056	6.76343	6.88359	6.99569	6.5811	6.68937	6.81858	6.78587	7.11022	6.62072	6.5393	6.71174	6.56629	6.74067	6.76326	6.15179	5.25676	6.62659	6.58715	6.72762	7.41331	6.08761	6.15872	6.34157	6.33454	6.7813	6.80016	6.81566	6.80088	6.79967	6.72352	6.80989	7.16597	6.29937	6.16931	6.32569	5.99345	6.69743	7.11905	6.85677	7.04642	6.87928	7.15288	7.1313	6.72231	6.32054	6.54018	6.30932	6.47441
EIF2A	7.55704	7.17652	7.32543	6.67833	7.12641	6.82745	7.07511	7.00858	6.47228	6.53808	6.6206	6.42785	6.9551	6.93128	6.79494	7.04284	6.71694	6.84201	6.67939	6.7646	6.73629	6.39762	6.63731	6.33755	6.39702	6.76623	6.84395	7.02221	5.77423	6.62245	6.75977	6.90124	5.55024	6.95134	6.73481	6.71166	6.92058	6.71866	6.83303	6.66962	6.46497	6.70707	6.71678	6.48026	6.85642	6.63668	6.72936	6.41413	6.73547	6.63821	6.53874	6.64314	6.4071	6.68368	6.21333	6.70733	6.56355	6.45008	6.48538	6.75412	6.95071	7.06779	7.00371	7.1001	6.74721	7.02175	6.86044	7.11604	6.81247	6.57725	6.69877	6.60106	5.96724	6.0664	5.89797	6.2094	5.8783	6.05498	5.96869	6.07264	5.8494	5.80324	5.90976	5.9396	6.35039	6.06317	6.03951	5.98011	6.07618	5.83648	5.79132	5.99243	6.33176	5.90436	6.02935	6.20737	6.90171	6.97337	6.96039	6.957	6.46976	6.84391	6.83621	6.80878	6.74866	6.44969	6.59943	6.53485	6.9312	7.24827	6.76212	6.77775	6.41729	6.83017	6.67667	6.69454	6.29281	6.26742	6.27877	6.25511	6.72807	6.59153	6.43162	6.77556	6.74799	6.67315	6.74793	6.87701	6.76185	6.61706	6.84616	7.06039	6.36278	6.34828	6.7471	6.55558	6.72693	6.74398	6.91547	6.48223	6.70399	6.79188	6.98675	6.2125	6.71461	6.49148	6.89277	6.36931	6.51304	6.50578	6.4127	5.25676	6.54333	6.61071	6.20979	8.11445	5.95876	6.25683	6.92639	7.2404	6.95031	6.67825	6.89258	6.84044	6.77998	6.56652	6.82488	6.31823	6.51264	6.1567	6.449	6.13818	6.74571	6.57922	6.50178	6.58386	6.61731	6.87912	6.50273	6.72231	6.44693	6.36587	6.24742	5.59468
EIF2AK1	5.77164	6.29999	6.81363	5.89231	6.03685	6.73049	6.43243	5.4401	5.83925	6.24548	5.80611	6.00787	6.01345	6.29337	6.14083	6.11675	6.16958	6.00256	5.7158	5.99923	5.98186	5.80155	5.89597	5.8058	6.39702	6.30631	6.38733	6.41158	6.46484	6.02767	6.24058	6.4198	5.55024	6.0529	6.13971	6.0379	6.53766	6.41617	6.44871	6.48137	6.15802	6.19013	6.28889	6.40005	6.26133	6.30315	6.13829	6.20832	6.59626	6.55282	6.22929	6.3882	6.66789	6.07114	6.27296	6.45194	6.69996	6.02919	6.24778	6.51978	6.41948	6.33355	6.32024	6.33903	6.11186	6.18458	6.09564	6.09105	6.08909	6.0074	6.12078	6.27002	7.1362	7.32817	7.46307	7.33763	6.94874	7.27208	7.4559	7.28653	6.8446	6.87954	7.24997	7.0315	6.66224	6.72427	6.75553	6.99957	6.3751	6.72936	6.51935	6.74872	6.19045	6.052	6.53861	6.77258	6.31941	6.4835	6.47911	6.52732	6.18814	6.40109	5.85803	6.10283	6.13672	5.9448	6.06514	6.2014	6.33095	6.80685	6.76212	6.75748	6.21576	6.3655	6.30332	6.21902	6.09466	6.36322	6.30563	6.37657	6.91859	7.43488	7.21268	7.08786	6.85931	6.75971	6.83065	6.94139	6.57561	6.69317	6.41733	7.06039	6.23125	6.20699	6.67267	5.78161	6.5626	6.70776	6.56703	6.91991	6.45009	6.57719	6.45862	6.79125	6.33537	6.19873	6.43603	6.47119	6.89989	6.64418	6.88289	6.94897	6.77988	6.69391	6.43982	2.42195	6.08761	6.11285	6.66358	6.99692	6.78793	6.92387	6.65709	6.6003	6.58187	6.62391	6.37282	6.1512	6.29937	6.54277	6.27323	6.60388	6.54203	6.70076	6.52898	6.75515	6.25085	6.35803	6.27621	5.88481	6.01346	6.38632	6.20895	6.40357
EIF2AK2	7.55704	6.29999	5.85917	6.10809	8.56914	8.57491	8.58365	8.08433	8.90993	9.31485	9.50191	8.6439	5.63371	5.87141	5.6576	6.26791	8.06092	8.15257	8.23534	8.19119	9.19889	9.14201	9.45336	9.16834	6.39702	6.03759	5.528	6.33532	8.05902	8.2326	8.11172	8.33362	9.39283	9.42662	9.52027	9.25228	6.47354	6.64084	6.50556	6.48137	8.489	8.42933	8.55741	8.47571	9.67044	9.28113	9.54457	9.40424	6.71319	6.45024	6.45693	6.50068	8.31234	8.24639	8.69928	8.35136	9.57952	9.45452	9.67282	9.38711	6.06171	6.07881	6.04741	6.33903	8.51162	8.65025	8.79445	8.71037	9.37473	9.3647	9.61182	9.35066	6.86893	7.09979	6.9123	7.07624	8.09177	8.30304	7.99655	8.16763	9.29137	9.66672	8.93857	9.26902	6.36546	6.4887	6.03951	6.26509	7.87924	8.23461	8.04235	7.95692	9.26785	9.50202	9.12011	9.02985	6.15011	5.89174	5.91435	5.88223	8.11179	8.26286	8.54979	8.49668	9.38207	9.3149	9.45112	9.15701	6.08199	6.0573	6.07138	6.23838	8.31581	8.66642	8.85417	8.5974	9.46595	9.45018	9.73078	9.36615	6.50835	8.50885	9.29137	8.28187	6.30064	6.16006	6.39581	6.28835	8.36893	8.37155	8.24282	8.31311	9.13286	9.25221	9.20624	9.14557	6.11907	6.30859	6.21062	5.92621	8.15606	8.2781	8.408	8.19612	9.11221	9.23675	9.15107	8.7959	5.83042	6.31401	6.24416	6.94897	8.39465	8.49338	8.66359	8.36832	9.11154	9.29347	9.14574	8.40467	6.37733	6.29688	6.16742	6.50493	8.40549	8.40032	8.5925	8.74876	9.43347	9.25352	9.4598	9.37797	6.60448	6.17477	6.18548	6.31144	8.30345	8.71445	8.86924	8.82317	9.32804	9.32121	9.58456	9.15721
EIF2AK3	2.42195	4.53394	4.85062	4.76038	2.42195	4.60073	2.42195	4.42715	2.42195	4.02057	4.76868	4.79221	4.88261	4.61344	4.67989	4.55292	4.83342	4.46424	4.31244	4.00153	4.9943	4.68009	4.87505	4.94231	4.60385	4.84941	4.68716	4.84888	4.35384	4.1711	4.49163	4.2371	5.81117	5.00235	4.38328	4.46948	4.68352	4.46635	4.50769	4.70042	4.1296	4.68108	4.10764	4.31131	4.39686	4.5828	4.53247	4.57769	5.23447	4.65978	4.78399	4.71589	4.03713	4.18306	3.91068	4.55181	5.12239	4.43419	4.77531	4.7624	4.89912	4.61815	4.58087	4.74553	4.31783	4.34896	4.30091	4.45086	4.54119	4.9851	4.62013	4.72931	4.39772	4.33172	4.52242	4.62941	4.35399	4.32677	4.29312	4.39661	4.16584	4.31345	4.38617	4.37095	4.61309	4.54756	4.2292	4.65779	4.44367	3.81712	2.42195	2.42195	4.54176	4.47517	3.34963	4.77207	4.61483	4.89308	4.60733	4.69253	4.29949	4.20368	4.50012	4.35924	4.89582	4.79739	5.15666	4.8467	5.19592	5.36235	5.4489	5.22654	4.2138	4.41881	4.39023	3.90825	5.24726	4.94703	5.09093	4.85899	6.06675	5.97332	4.55833	5.97997	5.78854	5.86119	6.35906	5.91182	5.4581	5.43685	5.48995	4.70097	5.32922	5.67257	5.7837	6.06724	5.48318	5.63311	5.65356	5.48671	5.05201	5.04317	5.64672	5.54143	5.24819	5.22824	5.32412	5.08631	5.56877	5.36231	4.82836	6.57313	3.83012	5.11298	5.59503	2.42195	5.27925	5.21625	6.14855	5.05755	5.64561	5.67034	5.95331	5.52923	5.10827	4.97901	5.53446	5.48528	5.61289	5.44917	5.37103	5.60105	5.38305	5.1504	5.24945	5.30712	4.51529	4.76559	4.73452	4.47809	5.0754	5.29638	4.98593	4.46958
EIF2AK4	6.63381	6.02298	5.49676	5.93062	6.39593	6.21254	5.68949	5.94968	6.90964	5.28942	5.38198	4.97434	5.92171	5.86594	6.03723	6.1034	5.29702	5.70034	5.73406	5.80206	5.25546	5.26036	5.37554	5.24449	4.60385	5.88148	5.90588	5.93047	6.04335	5.83527	5.92682	5.50095	4.81104	5.22785	5.48079	4.94274	5.99063	6.06836	5.93834	6.02007	5.76633	5.61835	6.02791	5.76665	6.02081	5.08517	5.54047	5.67799	6.03704	5.64666	5.85518	5.98532	5.96342	5.73427	5.52108	5.78186	5.57056	5.20328	5.29143	5.57798	5.92243	5.9999	6.1319	6.22923	5.70148	6.00321	5.79933	5.74984	5.63335	5.3929	5.46085	5.56055	5.96724	5.9339	6.24875	5.67335	5.60278	6.03162	5.68838	5.79457	5.44686	5.36369	5.641	5.56356	5.74652	5.66813	5.85958	6.06751	5.91807	5.9681	5.79132	4.24091	5.42086	5.01136	5.22766	4.56241	5.66164	5.98281	6.02195	6.16668	5.93936	5.55999	5.72826	5.73879	5.61964	5.1321	5.2394	5.56862	5.86597	5.79163	6.20963	6.06167	5.52132	5.99844	5.7523	5.77322	5.32273	5.21516	5.35762	5.49034	6.00055	6.59153	5.54422	6.53908	6.33193	6.4482	6.69001	6.55891	6.06133	5.90425	6.22291	6.5296	5.6344	5.53637	4.68732	5.5218	6.01755	6.12252	6.2549	5.99984	5.85587	6.12455	5.89704	5.80201	5.40891	5.40165	5.47002	5.32652	6.56155	6.23362	6.33091	6.06223	5.60872	6.19847	6.32942	2.42195	5.48228	5.61562	5.92526	2.42195	6.12783	6.30559	6.16742	6.27355	5.81794	6.01345	5.86216	6.46777	5.51117	5.19822	5.02884	5.95484	5.7919	6.14645	6.10322	5.94901	5.78902	5.89101	5.51085	5.68091	5.01596	5.22899	5.0467	4.73428
EIF2B1	2.42195	5.10953	6.01064	5.63773	5.55533	5.55243	4.93069	5.63115	2.42195	5.53938	5.38198	5.5282	5.1535	5.48464	5.68542	6.1034	5.5764	5.4437	5.58097	5.44266	5.61328	5.40297	5.37554	5.553	4.60385	6.159	6.20398	6.01872	5.44158	5.79345	5.76154	5.72707	6.54078	5.90671	5.9421	5.57173	5.99063	5.63975	5.93834	5.75172	5.90071	5.82905	5.89138	5.6317	5.83443	5.74186	5.62381	5.94372	5.9631	5.94532	5.7669	6.06652	5.8739	5.80834	5.94622	5.85761	6.0531	6.00173	5.80885	6.01647	5.64142	5.60661	5.4988	5.72387	5.84853	5.5416	5.57322	5.77374	5.45514	5.45896	5.63234	5.6699	5.17288	4.97048	5.13183	5.24081	5.22038	5.14383	4.95915	5.36004	5.0584	5.16393	4.83317	5.18045	5.33227	5.23836	4.85096	5.14393	4.89943	5.24551	4.79472	5.75153	5.31881	4.67891	5.22766	5.71554	5.4719	5.29134	5.67105	5.73133	5.69743	5.39786	5.93837	5.62512	5.42894	5.27309	5.62314	5.63732	5.79769	5.73195	5.57563	5.36009	5.81461	5.44955	5.57734	5.07322	5.12572	5.46895	5.6106	5.28236	6.46005	5.85824	5.25126	5.90181	5.57353	5.19008	5.45325	5.57252	5.54564	5.63425	5.57467	4.43901	5.49901	5.2894	5.05298	5.31736	5.76098	5.54464	5.35831	4.9973	5.65835	5.40081	5.25432	5.22118	5.45556	5.69486	5.29825	5.08631	5.36269	5.81622	5.41879	2.42195	4.3473	5.46775	5.59503	5.99029	5.04135	5.30165	5.33341	2.42195	5.49002	5.28169	5.66618	5.46236	5.66767	5.57973	5.57087	5.82021	5.37849	5.44917	5.26609	5.38411	5.66272	5.66267	5.60043	5.56635	5.65441	5.52907	5.67433	5.44248	5.71625	5.46162	5.433	5.83043
EIF2B2	6.63381	5.59846	5.68956	5.00106	4.81539	5.76495	3.98266	5.21876	5.37089	5.46092	4.55923	6.00787	5.27124	5.50601	5.5405	5.03182	5.23962	5.37716	5.51898	4.90807	5.18576	5.26036	5.19653	5.53308	5.76897	5.44275	5.44691	5.36174	5.44158	5.61257	5.67105	5.23119	6.3903	5.45743	5.3942	5.17539	5.21361	5.3739	5.19051	5.13861	5.13674	5.06878	5.45891	5.35042	5.0565	5.36874	5.25582	5.42224	5.52134	5.37211	5.18243	5.27051	4.91896	5.41561	5.61697	5.32658	5.57056	5.34278	5.43974	5.3556	5.30472	5.5182	5.43315	5.45558	5.28597	5.30023	5.20898	5.00367	5.49488	5.42265	5.18885	5.1993	5.46052	5.66132	5.94272	6.00384	5.31071	5.63078	5.86616	5.93436	5.72291	5.53838	5.48462	5.39415	6.23201	6.08456	6.44184	5.50223	6.09271	6.0094	6.71872	6.09912	5.91389	6.15347	6.07945	5.89906	5.18271	5.45438	5.12641	5.39075	5.08164	5.61627	4.79744	5.36585	5.03844	5.04456	5.56073	5.44608	5.19592	5.1638	5.08747	5.20637	4.96005	5.15135	5.07299	4.37258	5.32273	5.21516	5.09093	4.89665	5.69974	6.07977	6.11612	5.97997	5.56293	5.24545	5.52205	5.77624	5.31557	4.97722	5.1998	5.27306	5.32922	5.07445	5.05298	4.93995	5.35977	5.13246	5.27362	5.6792	5.288	5.2008	5.11124	5.22118	5.3898	5.24137	5.37447	5.08631	5.56877	5.20008	4.55611	5.25676	4.99611	5.11298	5.14491	2.42195	5.27925	5.25961	4.9054	5.05755	5.38764	5.16974	5.16063	5.31821	5.01935	4.8529	4.76568	5.48528	4.88147	5.1211	5.21049	4.71852	5.34115	5.13091	5.27145	5.69548	5.22387	5.24888	5.20782	5.88481	5.33929	5.29638	5.29112	5.52902
EIF2B3	2.42195	4.70268	5.49676	5.07265	4.81539	4.74588	4.54229	4.80132	5.37089	5.19504	4.30935	4.58131	5.41414	5.26762	5.1362	4.87967	4.8723	5.38471	5.01557	5.00508	5.18576	5.10979	5.01829	5.08795	2.42195	5.50566	5.31572	5.45587	5.00409	5.25763	5.10268	5.11848	4.81104	5.00235	5.48079	5.3744	5.59554	5.3343	5.64451	5.58063	5.45181	5.3431	5.29376	5.35042	5.83443	5.13666	5.14633	5.31287	5.66894	5.64666	5.6232	5.5071	5.62174	5.46251	4.98269	5.09275	5.47127	5.0481	5.1688	5.51489	5.19031	5.30948	5.35783	5.61622	5.2251	5.35044	5.57322	5.08366	5.00326	4.86368	5.06153	5.49062	5.36753	5.32306	5.36605	5.26869	5.31071	5.5885	5.5434	5.69785	5.26618	5.1217	5.50806	5.15929	5.72317	6.20659	6.30828	5.93431	5.78165	6.25208	6.65529	5.75153	5.57008	5.90436	6.17466	5.71554	4.94968	5.42849	5.30978	5.73133	5.33116	4.88333	4.8834	4.97334	5.08285	4.87639	4.87352	5.13135	5.02449	5.06912	5.17094	5.05624	5.00021	4.8554	5.07299	5.3223	4.9449	4.90404	4.7595	5.28236	5.07717	4.57592	5.13807	5.31201	5.2548	5.1176	4.94866	5.45842	5.05993	5.16792	4.51542	4.91952	5.34914	4.89729	4.78847	5.61383	5.33373	5.16554	5.29528	5.6792	5.40158	5.1673	5.25432	5.22118	5.1258	5.18809	5.16111	5.08631	4.98173	4.94041	5.05455	2.42195	5.43285	4.9958	5.38804	2.42195	5.04135	4.30945	4.9054	5.05755	5.31497	5.22685	5.1858	4.92567	4.99619	5.03793	5.24897	5.16825	4.97784	5.0944	4.85653	4.12265	4.95062	4.96414	4.83914	4.70375	4.73905	5.03984	4.69018	5.25749	4.82028	5.00448	4.74883	3.92549
EIF2B4	2.42195	4.70268	4.85062	5.00106	5.55533	4.74588	5.47936	5.09326	2.42195	4.98435	3.99603	4.3295	5.44769	5.2592	5.1362	5.38543	5.08473	5.0257	5.18667	5.26067	4.81908	4.74741	4.93417	5.08795	2.42195	5.19709	5.00897	5.19651	5.77423	4.86445	5.41559	4.86074	5.22949	4.95243	4.91941	4.9785	5.21361	4.85973	5.00964	4.72889	5.04533	4.92675	4.63014	4.85631	4.65498	4.85731	4.33848	4.44009	5.29676	4.5252	4.82953	4.90981	5.38147	5.26464	4.45066	4.88689	4.45121	4.24706	4.59195	4.56203	5.21396	5.08472	5.24364	5.38202	5.06006	5.04151	4.98329	5.21332	4.76857	4.74841	4.82191	5.09212	5.75687	5.6573	5.92052	5.66297	5.58235	5.3807	5.5434	5.53105	5.22705	5.15698	5.46079	5.49823	5.40792	5.97423	6.67655	5.62326	5.91807	6.286	6.83775	5.61373	5.49745	6.15347	6.34793	6.13632	5.25237	5.23246	5.34371	5.46963	5.44091	5.16447	5.30923	5.01068	4.34438	4.97501	4.51446	5.09885	5.14112	5.36235	5.48813	5.49853	5.11405	5.27841	4.86293	4.51839	4.55498	4.71688	4.73239	5.0707	5.69974	5.59556	4.87915	5.1841	5.4976	5.45889	4.94866	5.51663	5.24722	5.29992	5.30338	5.78887	5.04029	4.93462	4.8825	4.93995	5.42899	5.40511	5.47643	5.13682	5.24798	5.35714	4.89381	5.54143	4.78382	4.91889	4.90855	3.88781	5.74847	5.55843	5.05455	5.25676	5.23163	5.28192	4.46984	2.42195	5.65958	5.30165	4.9054	2.42195	5.17787	5.57192	5.2348	5.59305	4.94864	5.54013	5.20296	5.74363	5.06784	4.92224	4.96251	5.12711	5.36226	5.52175	5.1578	5.59976	5.2711	5.14832	4.9735	5.04396	5.01596	4.86172	5.10488	4.46958
EIF2B5	2.42195	6.29999	5.93692	5.81243	6.03685	5.4738	5.87235	5.87651	5.83925	5.28942	6.20301	6.16201	5.99106	5.74594	5.69912	5.91738	5.48113	5.56799	5.60104	5.66327	5.6901	5.50741	5.64238	5.85455	6.63088	6.01631	5.81242	5.65892	5.77423	5.40499	5.71702	5.56631	5.55024	6.22705	5.71249	5.70344	5.79368	5.52191	5.88769	5.80444	5.48662	5.59545	5.60663	5.60309	5.61978	5.08517	5.51156	5.38673	5.66894	5.87635	5.78949	5.82098	5.72806	5.09521	5.79115	5.99796	5.36441	5.34278	5.9626	5.61852	5.57662	5.57775	5.63219	5.73859	5.62179	5.45633	5.52525	5.64995	5.42016	5.56259	5.58467	5.31241	5.91024	6.08138	5.94272	6.00384	5.71951	5.85647	5.73912	5.94641	5.82369	5.81636	5.65153	5.74312	5.61306	6.16706	6.12161	6.2277	5.69735	5.92557	5.66721	5.28947	5.4404	5.73957	5.61817	5.98262	5.93725	5.85362	6.00107	5.97905	5.54267	5.61627	5.53432	5.844	5.20806	5.55005	5.52846	5.82538	5.46387	5.69072	5.84005	5.6979	5.52132	5.47614	5.5256	5.77322	5.52737	5.49766	5.47395	5.41593	5.78113	5.97332	5.78649	6.48671	5.83316	5.77085	5.76784	5.39769	5.53143	5.71679	5.1998	4.70097	5.48113	5.71519	5.46553	5.42331	5.60745	5.78099	5.56778	5.48671	5.54816	5.58833	5.86806	5.22118	5.50956	5.51352	5.81625	5.32652	5.24699	5.75966	5.57048	2.42195	6.25984	5.35925	5.38804	5.99029	6.31489	5.58213	5.33341	5.05755	5.50637	5.96367	5.66618	5.49619	5.43293	5.67412	5.60637	5.82021	5.68928	5.64381	5.12266	5.05463	5.61106	5.70234	5.838	5.75587	5.65441	5.69364	5.35376	5.60583	5.64078	5.51887	5.45531	5.71747
EIF2D	7.16826	5.82656	6.27241	5.72778	6.03685	5.82924	5.47936	6.32387	6.47228	5.61368	5.89485	5.63804	5.57439	5.7696	5.61482	5.68537	5.55318	5.73011	5.62083	5.90407	5.14954	5.22999	5.39638	5.31658	6.11732	5.47456	5.67736	5.52686	6.26958	5.56348	5.57436	5.40877	5.22949	5.30866	5.67643	5.47654	5.21361	5.39328	5.68475	5.62539	5.34185	5.80934	5.24921	5.81722	5.73118	4.5828	5.54047	5.35029	5.57228	5.74693	5.51856	5.55645	5.09098	5.63585	5.41816	5.18513	4.82842	4.87303	5.43974	5.49322	5.70336	5.59226	5.75405	5.7676	5.5497	5.63133	5.77501	5.5701	5.39032	5.41896	5.50715	5.54914	5.89563	5.87999	5.98611	6.31198	5.94354	6.04335	6.15393	5.87252	5.75731	5.91305	6.10548	5.82501	5.52105	5.72396	5.41195	5.73471	5.38229	5.34678	6.01101	4.24091	5.55227	5.15133	5.39716	5.25614	5.58343	5.73267	5.50202	6.09457	6.01164	5.65258	5.63463	5.6486	4.94504	5.17387	5.42694	5.54495	5.65038	6.00799	5.95579	5.74017	5.65101	5.98012	5.59418	5.8273	5.6777	5.28308	5.30463	5.28236	5.93111	5.44325	5.62969	4.70798	5.4976	5.3625	5.71029	5.19779	5.2988	5.35286	5.1998	5.55451	5.24657	5.00633	4.97041	5.78161	5.25948	5.42333	5.67011	5.76642	5.2581	5.4707	5.34211	5.22118	5.24819	5.25438	5.18964	5.32652	5.66148	5.83001	5.7074	2.42195	4.99611	5.86005	5.59503	2.42195	5.04135	5.05276	4.9054	2.42195	5.49002	5.45029	5.3722	5.39215	5.3268	5.86193	5.15535	5.16825	5.33131	5.17299	4.99608	5.32418	5.69614	5.57982	5.7003	5.92297	5.2711	5.85367	5.62953	5.68091	5.43225	5.33956	5.21435	5.65741
EIF2S1	6.63381	6.57412	6.5439	6.17331	6.39593	6.76354	6.43243	6.3777	5.83925	6.68185	6.05725	6.42785	6.38314	6.4251	6.32787	6.33789	6.56435	6.44602	6.58272	6.75106	6.4887	6.39762	6.26464	6.15573	5.76897	6.54727	6.45045	6.38346	5.00409	6.37705	6.49766	6.77024	6.80132	6.48851	6.2897	6.74234	6.38914	6.68028	6.66372	6.84852	6.74626	6.89529	6.9535	6.44871	7.03913	6.8327	7.08021	6.821	6.86236	6.83181	6.88965	6.66557	7.11893	6.77822	6.84345	6.80561	7.01077	6.99877	6.6446	6.92385	6.09972	6.23612	6.02749	6.16014	6.50441	6.12446	6.4105	6.29395	6.31641	6.21732	6.2646	6.52807	5.93189	5.97303	5.98611	6.0912	5.8783	5.98779	5.89622	6.00518	6.11576	6.07425	5.94431	6.04564	6.39513	6.4887	6.72968	5.62326	6.59934	6.5598	6.51935	6.53813	6.4413	6.52511	6.46535	5.98262	5.93725	6.13334	6.08281	6.29012	6.43527	6.17189	6.5099	6.43333	6.19734	6.39009	6.50407	6.23113	5.89891	5.79163	5.87969	6.00523	6.41729	6.3655	6.17594	5.35979	6.13655	6.16473	6.01112	5.99301	6.41007	5.97332	5.99328	6.43236	5.86788	6.0106	6.02502	6.14943	6.14713	5.85663	5.7302	6.16596	5.98928	6.07481	5.7837	5.5218	6.09244	6.23908	6.21062	5.76642	6.0175	5.93168	6.00737	5.22118	6.12297	6.26354	6.15244	6.14081	5.46952	5.77401	6.15179	5.25676	6.77988	5.75052	5.93542	5.99029	5.65958	5.8583	5.33341	6.70362	5.74513	6.08022	6.03742	6.23437	6.22142	5.82959	5.91949	5.96197	5.89644	6.20648	5.87518	5.87433	5.896	5.6492	5.838	6.25013	6.10436	5.86623	5.84056	6.27058	5.99848	5.8653	5.95339	5.65741
EIF2S2	7.55704	7.25629	7.14195	7.40204	8.07162	7.5303	7.62261	7.73987	6.70756	7.57117	7.51564	7.73116	7.4554	7.56477	7.31049	7.42039	7.58345	7.57725	7.51896	7.2418	7.67722	7.70265	7.7795	7.77854	7.55396	7.57113	7.30789	7.46733	7.05501	7.53882	7.65468	7.90122	8.06547	8.02477	7.88274	8.00569	7.30764	7.61812	7.29882	7.48693	7.25482	7.70982	7.63578	7.89839	8.00309	7.95264	7.96171	7.84648	7.54295	7.59403	7.61565	7.54691	7.66089	7.91795	7.78716	7.72236	7.79816	8.02956	8.05487	8.24683	7.05497	7.25632	7.13175	7.23234	7.53262	7.4738	7.43064	7.48606	7.46619	7.82953	7.54278	7.68336	7.82669	7.9169	7.94479	7.87577	7.89301	7.77329	7.82887	7.85183	7.94557	8.15283	7.82255	8.01685	8.67751	9.00532	9.32252	8.64475	8.91055	8.93886	9.50093	8.67493	8.91063	9.44015	9.52225	8.56186	7.24956	7.275	7.07415	7.24927	7.69137	7.32231	7.38425	7.44818	7.4404	7.668	7.54494	7.72653	7.29918	7.14619	7.02175	7.09548	7.50149	7.32474	7.30139	7.26057	7.64178	7.26266	7.515	7.34563	6.95383	7.07417	7.15683	7.34429	7.39943	7.40642	7.36216	7.4341	7.57999	7.49379	7.63147	7.72404	7.68299	7.77726	7.85466	7.92855	7.49073	7.58782	7.68903	7.36977	7.79992	7.38773	7.71668	7.44855	7.91127	7.80826	7.88505	7.38541	7.07692	7.2081	6.99311	6.94897	7.5914	7.35856	7.65562	6.87137	7.32723	7.60367	7.34084	7.44858	7.28589	7.37959	7.38815	7.21605	7.61389	7.44436	7.48339	7.47868	7.67676	7.8866	7.76343	7.45856	7.12583	7.04966	7.15286	7.22642	7.51583	7.29333	7.18594	7.47329	7.89385	7.46315	7.72424	7.12898
EIF2S3	8.11502	7.2036	7.46227	6.96198	7.85857	7.18528	7.14729	7.34134	7.24446	7.43603	7.24115	6.75212	7.5649	7.33069	7.2333	7.23789	7.37685	7.30099	7.38233	7.14171	6.9474	7.12313	7.18963	7.25566	7.16524	7.0425	7.03416	6.99155	7.17119	7.18488	7.14022	7.20824	7.12048	7.14751	7.17994	7.05073	7.11141	7.17001	7.09213	7.06766	7.26475	6.96771	7.14479	6.86159	6.85642	7.36298	7.08021	7.12711	7.18709	7.0104	6.86875	7.16225	7.19434	7.19606	7.19028	6.99239	6.86375	7.02614	7.10481	7.24529	7.3707	7.33622	7.44421	7.31745	7.19384	7.21867	7.20555	7.30683	7.16837	6.99366	7.26061	7.1863	6.46841	6.57961	6.60825	6.6407	6.36187	6.60808	6.50427	6.70898	6.38014	6.53275	6.60242	6.48236	6.35795	6.50461	6.12161	6.8358	6.0254	6.33543	5.90541	6.19838	5.81328	6.15347	6.34793	6.86308	7.13669	7.405	7.16096	7.52431	7.15988	7.35538	7.21839	7.37347	7.08337	7.03686	7.22514	7.04095	7.60193	7.55178	7.36455	7.36896	7.2495	7.34623	7.1963	7.24094	6.98386	7.01073	6.95719	6.84662	7.20845	7.30996	6.68998	6.5896	6.64234	6.68303	6.62965	6.94139	6.6426	6.72647	6.81206	7.10409	6.39149	6.52523	6.67267	6.55558	6.82917	6.72599	6.64381	6.5811	6.62168	7.03885	6.75473	6.66697	6.76301	6.40231	6.63241	6.81877	7.07692	7.07647	7.14405	6.57313	6.54333	6.95521	7.03898	7.80611	6.83728	6.52503	6.80099	6.33454	7.14859	6.80016	7.12703	7.03481	6.81265	6.82483	7.16818	6.6456	6.58385	6.54277	6.80311	6.87478	7.04463	7.1478	6.96018	7.18349	6.65279	7.07447	6.97161	7.00877	6.64198	6.52183	6.64285	6.78403
EIF3A	7.55704	8.2969	8.01845	7.9102	7.12641	8.09428	7.85571	7.94918	8.11452	7.86968	7.81538	7.57614	8.21465	8.00075	8.02706	8.06234	7.94678	7.86582	7.8401	7.81621	7.52647	7.32163	7.37164	7.6383	8.187	7.81723	8.13742	8.16886	8.28189	8.01538	7.9305	7.99792	8.06547	7.78259	8.02437	7.72827	8.06149	8.0463	7.9691	8.09952	7.92083	7.88344	8.08448	7.84504	7.84052	7.70869	7.86913	7.87199	8.13453	8.02805	8.04115	8.02764	8.11322	7.88016	7.91377	7.87022	7.91463	7.73865	8.07732	7.67394	8.02496	8.09554	7.95986	7.96126	7.94616	7.89674	7.90985	8.01936	7.66334	7.47753	7.7253	7.75136	7.79578	7.75166	7.84007	7.83061	7.43633	7.72949	7.71634	7.72905	7.34375	7.5971	7.67462	7.74532	7.84438	7.77495	7.72462	7.79462	7.47757	7.81036	7.57965	7.71157	7.41346	7.48179	7.87854	7.43457	7.97029	8.10593	8.20137	8.17012	7.91374	7.95322	7.84372	7.9467	7.5213	7.50951	7.77965	7.77255	7.78797	7.94368	8.02995	7.96796	7.60636	7.82044	7.74303	7.77207	7.31874	7.52594	7.4684	7.47172	8.18656	7.75537	7.75415	7.70588	7.64011	7.7063	7.83196	7.7889	7.4702	7.46256	7.65086	7.51347	7.44896	7.14736	7.3661	7.1187	7.54197	7.54952	7.67693	7.66782	7.22315	7.54288	7.28772	8.05481	7.19865	7.23726	7.43825	6.81877	7.50585	7.90492	7.36499	5.25676	7.31908	7.59689	7.35219	5.99029	7.21949	6.91298	5.92526	5.05755	7.81914	7.62127	7.73958	7.99408	7.50233	7.51165	7.63548	7.63396	7.47268	7.23498	7.21721	7.38831	7.53533	7.52531	7.59084	7.71494	7.29826	7.62195	7.63045	7.7908	7.11936	7.08701	7.15427	7.03857
EIF3B	7.16826	6.34948	5.85917	6.17331	4.81539	5.94968	5.23205	6.32387	6.70756	6.14957	4.94966	6.00787	6.18091	6.66327	6.46166	6.34923	6.52943	6.4602	6.59269	6.27079	5.61328	5.91438	6.02091	5.93226	6.39702	6.63334	6.54983	6.24436	6.92863	6.43232	6.44439	6.2196	6.67696	6.22705	6.13971	6.36227	6.20375	6.51555	6.50556	6.4733	6.56499	6.45297	6.52796	6.41646	6.10557	6.52761	6.13829	6.20832	6.10734	6.55282	6.42859	6.51723	6.5578	6.45076	6.35799	6.38984	6.30265	6.13403	6.38059	6.42099	5.96887	6.24525	6.18675	6.26002	6.09098	6.06169	6.23239	6.35039	5.75012	6.06227	6.02144	6.45118	5.94613	6.06338	5.95369	5.95383	6.08746	5.89154	5.91101	5.93436	5.70892	5.83794	5.81017	5.67106	6.26455	6.3369	6.50422	6.10928	6.26292	6.64055	6.01101	5.61373	5.95492	6.08663	6.26392	5.71554	6.31941	6.24033	6.36969	6.43322	5.86322	6.17189	6.53584	6.33622	6.15721	5.93287	5.65333	6.10829	5.59091	5.93947	6.15432	6.11595	6.1122	5.76127	5.7819	6.04799	5.88921	5.49766	5.56651	5.83186	5.8581	5.59556	5.62969	5.90181	6.24253	6.18816	5.58763	6.18545	5.98046	6.04882	5.48995	5.42086	5.78717	5.67257	5.91942	5.31736	5.89505	5.96508	6.26576	6.6281	5.88841	5.75377	5.71357	5.80201	5.66013	5.25438	5.761	5.32652	5.98135	5.97351	5.9469	5.25676	5.43285	5.80634	6.32942	2.42195	5.65958	5.36243	5.33341	5.83564	6.12783	6.10042	5.92413	5.9973	5.76513	5.61825	5.70779	5.48528	5.55275	5.51044	5.68649	5.49677	5.93837	5.82705	6.00298	6.18607	5.65441	5.30588	5.48586	6.17059	5.33929	5.33956	5.45531	4.95487
EIF3C	5.77164	3.82433	2.42195	3.92297	2.42195	3.75494	3.98266	3.89229	4.65875	2.42195	4.55923	2.42195	4.0809	4.01716	3.80874	4.22605	3.5976	4.10433	3.88054	3.64004	3.90461	3.95579	3.809	4.22583	4.60385	4.44765	3.9089	4.05567	4.35384	4.30545	3.2083	4.2371	4.19695	4.31161	3.92952	4.11237	3.7701	3.82919	3.55798	3.98721	3.79926	3.71319	4.10764	4.45373	4.39686	3.88708	3.01266	4.51072	4.24628	4.26388	4.41177	3.7917	4.35678	3.91275	3.19066	4.22787	3.9111	4.14169	4.0219	4.47242	3.98099	4.05428	3.7022	3.93359	3.96266	3.92101	4.17304	4.00464	4.03399	4.06673	3.82562	3.98974	4.72609	4.5206	4.35759	4.24575	4.40411	4.44425	4.29312	3.83902	4.44374	4.27328	4.2746	4.06606	4.35046	4.8365	2.42195	4.39944	3.98745	4.39833	5.66721	3.74789	4.29341	3.51135	4.53863	4.31225	4.16288	4.13134	4.35328	3.98852	3.91375	3.75906	3.94946	4.23224	4.09081	3.56193	3.78517	4.12571	4.3196	4.10414	3.73399	4.00507	4.41386	4.01327	3.61432	3.90825	3.88549	3.68647	3.68236	3.87777	5.07717	2.42195	3.84197	2.42195	3.86795	4.09415	3.31285	4.17385	4.05995	4.15216	4.3226	2.42195	3.68717	4.01108	4.78847	3.8822	3.95877	3.77078	4.03864	4.22184	3.76368	3.95126	3.99734	2.42195	3.68806	3.96268	3.9912	3.88781	4.20975	4.23657	3.72484	5.25676	3.83012	4.07967	2.42195	2.42195	3.85896	3.76648	2.42195	5.05755	4.14433	4.05053	4.30208	4.28981	4.09348	4.05868	4.10747	4.15239	4.08005	3.59409	3.93068	4.39532	3.87035	4.12539	4.03718	4.16044	3.82544	3.99375	3.61225	4.28787	3.71983	3.86939	3.88124	3.66691
EIF3D	8.32957	7.30711	7.63433	7.48108	7.30564	7.5303	7.81201	7.56595	7.63456	7.69471	7.57013	7.49189	8.00867	7.94396	7.82229	7.85615	7.8513	7.85917	7.83173	7.79001	7.7019	7.46602	7.49091	7.33167	7.16524	7.47361	7.68457	7.55373	7.37869	7.58209	7.41341	7.53283	7.45898	7.26153	7.51938	7.29766	7.81298	7.64224	7.70926	7.69152	7.81002	7.6229	7.75	7.6583	7.51041	7.56006	7.54925	7.54718	7.81769	7.48899	7.59673	7.57082	7.77575	7.38793	7.60278	7.51179	7.35136	7.27457	7.41813	7.38546	7.85739	7.91924	7.92604	8.01016	7.73891	7.80513	7.76441	7.88719	7.56024	7.46966	7.71439	7.59564	7.88108	7.84889	7.73979	7.61313	7.89096	7.81807	7.77771	7.65442	7.7067	7.6765	7.76854	7.63712	7.78699	8.05365	8.16079	7.76893	7.87924	8.06989	8.06687	7.95692	7.67154	8.00723	8.13552	7.52039	7.8869	7.78767	7.91017	7.90248	7.72735	7.84878	7.69096	7.59288	7.3007	7.37584	7.54494	7.32811	7.72555	8.07637	7.7566	7.95617	7.56142	7.70328	7.63062	7.99337	7.07249	7.12414	7.07084	7.2503	7.69822	7.39443	7.67689	7.28433	7.21102	7.246	7.28613	7.46359	7.09855	7.1312	7.00549	6.92068	6.99374	7.0226	7.07048	6.91911	7.33478	7.24088	7.18432	7.36977	7.05681	7.5007	7.22102	7.44855	7.07152	6.97723	7.15623	6.01119	7.57818	7.53492	7.36499	7.70353	7.31908	7.6008	7.23495	6.87137	6.51095	6.83772	7.04173	8.06892	7.2812	7.44391	7.24896	7.29404	7.13532	7.25188	7.1445	6.91195	7.1234	7.07737	6.98492	6.8117	7.3503	7.59302	7.65792	7.58908	7.28139	7.63293	7.34527	7.55453	7.08451	7.02331	6.92908	7.17214
EIF3E	8.32957	8.5285	8.50994	8.23285	8.49725	8.59337	8.70803	8.4648	8.76146	8.43286	8.29122	8.34112	8.63963	8.63678	8.61856	8.76936	8.50213	8.71186	8.67714	8.76205	8.45975	8.39271	8.49415	8.49695	7.43568	8.15862	8.28849	8.44447	8.05902	8.31182	8.16192	8.41466	7.53249	8.05955	8.15333	8.32169	8.91735	8.5644	8.71161	8.6773	8.65278	8.58969	8.73822	8.44417	8.45233	8.42147	8.67515	8.27236	8.45568	8.25059	8.28513	8.33498	8.60925	8.42028	8.31064	8.15702	8.13871	8.00229	8.11035	7.96943	8.91297	8.89761	8.99874	9.05722	8.8694	8.91294	8.88071	9.04306	8.63362	8.60979	8.74483	8.62064	7.80938	7.59438	7.6252	7.79813	7.7645	7.63382	7.53862	7.50463	7.48468	7.33324	7.35893	7.30119	8.03716	8.05365	8.00824	7.81985	7.96208	7.62481	7.91304	8.06552	7.74694	7.74157	7.82115	7.62741	8.79565	8.6491	8.75975	8.91787	8.77252	8.77532	8.74527	8.82422	8.40905	8.39587	8.43678	8.37621	8.62479	8.8946	8.62316	8.91002	8.49713	8.74125	8.52191	8.74391	8.42155	8.31968	8.17005	8.35845	8.49203	8.16885	8.28333	7.58689	8.02087	7.72789	7.98401	8.2101	7.86943	7.96685	7.9923	7.75176	7.67526	7.39467	7.50105	7.81824	8.2467	8.10806	8.06206	7.98835	7.95735	8.17671	8.10339	8.24031	7.93092	7.57903	7.88078	8.00918	8.15243	8.40267	8.23135	8.45053	8.27108	8.40435	8.49553	8.11445	8.07849	8.01373	7.98366	7.63043	8.14959	8.09915	8.16184	8.09549	8.12567	8.23873	8.02709	8.06667	7.89191	7.62946	7.75393	7.90328	8.20051	8.44947	8.38534	8.41661	8.26394	8.50152	8.41043	8.6023	7.92959	7.7996	7.89478	8.05138
EIF3F	8.51628	9.16643	9.28269	9.09877	8.883	9.30324	9.15527	9.10449	9.24425	8.798	9.19048	8.50761	9.38908	9.32903	9.33047	9.07664	9.11663	9.32787	9.20657	9.14434	8.84743	8.95679	8.98174	8.94481	9.26826	8.9541	8.9525	8.92771	9.23067	9.07053	9.05321	8.82801	8.84826	8.66355	8.97661	8.64152	9.22203	9.08032	9.13076	8.93761	8.9549	9.07809	9.01106	8.85122	8.68911	8.71807	8.86473	8.66412	9.08568	8.87467	9.00241	8.87402	8.95075	8.86053	8.94254	8.77822	8.80445	8.54627	8.74676	8.46845	9.25504	9.30713	9.37228	9.18514	9.16381	9.3111	9.2151	9.09331	8.92843	8.84961	8.94927	8.89778	8.74208	8.50306	8.55983	8.65644	8.60711	8.47129	8.46787	8.51352	8.50835	8.22283	8.36221	8.43592	8.7664	8.61393	8.75373	8.72037	8.73589	8.56886	8.72042	8.9115	8.66284	8.37763	8.45134	8.75114	9.32524	9.22038	9.19362	9.25726	9.15434	9.34585	9.14018	9.14296	8.80746	8.77654	8.86116	8.86789	9.09911	9.35913	9.11918	9.26907	8.93213	9.17824	9.06415	9.3539	8.74805	8.52268	8.6027	8.79676	8.83171	8.84505	8.84749	7.97587	8.56538	8.4591	8.31556	8.66181	8.45322	8.58041	8.4996	8.56814	8.36956	7.93506	8.04332	8.2164	8.68735	8.48846	8.48148	8.64152	8.52283	8.73077	8.38789	8.36527	8.37284	8.06145	8.1495	8.04254	8.93665	8.95625	8.92955	8.94014	8.65408	8.99072	8.77267	7.41331	8.25244	8.47462	8.509	8.90567	8.77516	8.59471	8.57445	8.80004	8.55941	8.69328	8.57932	8.84268	8.36474	8.13701	8.15494	8.3201	8.92882	9.02883	8.99202	9.0947	8.70427	8.97802	8.9253	8.90284	8.51993	8.19851	8.39295	8.59352
EIF3G	7.16826	8.3341	8.08774	8.08896	8.34173	8.21842	8.01836	8.10037	8.11452	7.91393	8.33905	8.01886	8.16585	8.25222	8.36148	8.06576	8.10495	8.18697	8.2194	8.20612	8.10021	8.10149	8.3038	8.09251	7.76486	7.81111	8.03171	7.97279	7.86588	7.83298	8.08595	7.96241	7.85246	7.80326	8.0101	8.08745	8.07771	7.88726	8.08148	7.88284	8.00017	7.74111	7.98138	7.8268	7.93565	7.83582	8.05366	7.80072	7.78608	7.53415	7.93973	7.81392	7.66089	7.63997	7.70332	7.77658	7.50796	7.56306	7.74007	7.8775	8.33761	8.29974	8.45824	8.29428	8.26341	8.27481	8.32664	8.21584	8.2282	8.16405	8.35647	8.26354	8.26216	8.3693	8.20393	8.29356	8.32832	8.30546	8.35432	8.19546	8.18836	8.28882	8.16915	8.11958	8.2258	8.26863	8.12167	8.24932	8.35162	8.25607	8.64099	8.32782	8.18951	7.97083	8.14725	8.1241	8.23337	8.32907	8.25492	8.31392	8.24181	8.31418	8.37462	8.16365	7.99332	8.08678	8.33455	8.30496	8.2378	8.29979	8.40983	8.41372	8.16094	8.39837	8.3441	8.36805	7.97602	7.97677	8.21071	8.21086	7.8739	8.16885	7.9309	7.40184	8.06234	8.20411	8.23703	8.36653	8.08415	8.14945	8.05185	8.19696	7.98781	8.08935	8.11985	7.96353	8.09492	8.1678	8.16957	8.28005	8.14006	8.1931	8.15785	8.05481	8.13103	8.23554	8.28181	7.97502	8.15243	8.21219	8.58765	8.45053	8.46402	8.24086	7.90612	7.41331	8.56984	8.10395	7.79952	8.59168	8.0677	8.13367	8.07226	8.31227	8.11786	8.05324	8.02709	8.12766	8.0685	8.09818	7.97857	7.99117	8.07102	8.37856	8.32474	8.2184	8.19059	8.37872	8.23297	8.22217	8.12379	8.12161	8.24313	8.03978
EIF3H	8.82985	8.35838	8.48447	8.45779	8.49725	8.39718	8.47579	8.01834	8.2692	8.45299	8.48792	8.25858	8.55121	8.55742	8.53029	8.51998	8.46883	8.60541	8.58059	8.67888	8.37409	8.46557	8.61277	8.49186	8.51312	7.97353	8.18134	8.20933	8.38161	7.99723	8.01488	8.30556	7.73286	8.09351	8.31296	8.24894	8.56931	8.2691	8.6476	8.40664	8.38826	8.26331	8.40641	8.19221	7.95848	8.10554	8.44932	8.25308	8.21585	8.13814	8.20414	8.08686	7.94891	8.17883	8.2748	8.21883	7.91463	7.94614	8.13731	8.20798	8.71626	8.62247	8.83134	8.73247	8.56678	8.68096	8.71436	8.75714	8.58843	8.51782	8.68466	8.52176	6.9729	6.84574	6.87835	7.11823	7.00298	6.9011	6.73684	6.83039	6.92184	6.88984	6.75544	6.90018	7.62176	7.38691	6.64923	7.18595	7.21756	7.20647	6.58893	7.19422	7.32814	7.02939	6.82857	7.46375	8.62288	8.6601	8.67063	8.46377	8.57354	8.64332	8.56869	8.70751	8.32597	8.47762	8.45807	8.63601	8.66096	8.84431	8.66453	8.88848	8.57021	8.78644	8.70143	8.72639	8.45897	8.31173	8.5973	8.53625	8.50395	8.30591	8.04288	7.68286	8.18173	8.15715	8.34394	8.21877	8.11271	8.30272	8.12299	8.11398	8.18857	7.92611	8.19252	8.40628	8.30222	8.26052	8.29885	8.17351	8.15738	8.44129	8.28834	7.95227	8.15489	8.06688	8.07662	8.04254	8.18366	8.60111	8.47838	9.02087	8.13591	8.69362	8.27592	7.41331	8.43196	8.42649	8.62433	8.40467	8.24401	8.37946	8.23738	8.39415	8.26413	8.4193	8.34514	8.30974	8.15763	8.02761	8.33136	8.2023	8.48689	8.67167	8.5794	8.70894	8.3419	8.56208	8.43959	8.6023	8.28267	8.34098	8.21442	8.2252
EIF3I	7.55704	8.00555	8.33576	8.04631	8.34173	7.82415	7.81201	8.45237	7.74419	7.94269	7.96518	8.2242	8.06831	7.9101	8.02167	7.97756	7.95117	7.99523	8.08506	8.08211	7.88006	7.92456	8.04277	7.98444	7.16524	8.0379	7.93239	7.88557	7.93318	7.92226	7.80972	8.04016	7.9629	7.99514	7.85904	7.87825	7.91878	8.00041	8.11464	8.09166	7.85011	8.01724	8.12132	8.19221	7.91245	7.86592	7.96171	8.0833	7.7967	8.09736	8.06887	7.94469	7.85915	7.83697	8.05573	7.98351	7.67143	7.95328	7.84193	7.93018	7.9829	7.89272	8.10671	8.04578	7.9075	7.9164	8.03182	7.9483	8.04524	7.82473	7.94439	8.00966	7.35356	7.12735	7.07598	7.14432	7.42503	7.18529	7.04082	7.07375	7.20736	7.26213	6.97071	6.91881	8.00637	8.10658	8.15111	7.72953	7.86974	7.86167	8.06687	8.06552	7.86918	8.03394	7.47541	7.60139	7.90821	7.91252	7.95939	8.02332	7.88854	7.92414	7.75842	8.01081	7.89963	7.85851	7.77287	7.9161	7.73463	7.41429	7.47783	7.62127	7.54172	7.76305	7.52178	7.8323	7.68455	7.68214	7.50734	7.5652	7.23733	7.39443	7.39267	7.15637	7.57125	7.50423	7.41667	7.17345	7.53496	7.39799	7.17595	7.30468	7.55816	7.35184	7.07048	7.17952	7.57378	7.52272	7.53218	7.25493	7.53818	7.53003	7.3721	7.11022	7.49566	7.59166	7.40884	7.27737	7.89372	7.27467	7.40539	7.88709	7.5914	7.40412	7.03898	7.41331	7.42747	7.54903	7.42816	7.44858	7.62588	7.50925	7.53916	7.45544	7.39008	7.69204	7.21442	7.19479	7.15708	7.16147	7.44696	6.9932	7.57143	7.33021	7.54728	7.45115	7.47189	7.39573	7.41878	7.53465	7.53503	7.59596	7.41774	7.62448
EIF3J	7.55704	6.02298	5.68956	5.59045	6.39593	5.76495	6.31165	5.94968	6.19059	5.75148	4.30935	6.08702	5.9452	5.95615	5.67158	5.82256	6.24341	5.79346	6.14114	5.66327	5.07412	5.55077	5.3329	5.68505	5.30563	5.50566	6.29859	5.76512	2.42195	5.68314	6.00276	6.06363	5.22949	5.65461	6.08599	6.29475	5.73984	6.0074	5.81722	5.66877	6.04679	5.80934	6.07906	5.12545	5.0565	5.56765	5.5688	5.73528	5.57228	5.85857	6.0168	5.6949	5.82694	5.92933	6.08603	5.83905	5.24868	5.42858	5.1688	5.85697	5.81458	5.62787	5.45136	5.70898	5.94494	5.6529	5.75857	5.49991	5.79153	5.48384	5.64787	5.68039	5.36753	5.26577	5.07163	5.41282	5.38372	5.20165	5.07087	5.51486	5.11335	5.35163	4.99389	5.28168	5.53457	5.85461	6.16095	5.56404	5.82198	5.41042	5.38044	6.09912	5.45968	5.90436	5.31499	5.11301	5.4719	5.62331	5.67105	6.06969	5.81008	5.68797	5.9769	5.90357	5.39448	5.68475	5.2394	5.56862	5.63083	5.43947	5.63495	5.62452	5.49388	5.71758	5.7819	5.59734	5.12572	5.31583	5.0264	5.49034	4.93954	6.07977	4.7284	5.73123	5.79758	5.64405	5.71029	5.51663	5.62805	5.62001	5.65458	5.67655	5.80158	5.34515	5.63358	5.61383	5.71665	5.57746	5.68646	5.6792	5.75349	5.84028	5.68054	2.42195	5.64417	5.5766	5.60215	4.79486	5.24699	5.68562	5.57048	6.06223	5.76504	5.61622	5.59503	2.42195	5.48228	5.25961	4.27333	5.05755	5.67477	5.38527	5.05509	5.35567	5.86886	5.392	5.49707	5.48528	5.53211	5.54985	5.37103	5.12711	5.5391	5.39786	5.37649	5.66429	5.77288	5.66511	5.58325	5.35305	5.29038	5.46162	5.24042	5.14458
EIF3K	9.58146	10.0375	10.1418	10.1526	9.7165	10.1579	9.96357	9.92931	9.79552	10.1071	10.0297	9.8667	10.1074	10.0037	10.1857	10.0675	10.0111	10.0118	10.1763	10.1281	9.91354	9.8815	10.1006	10.062	9.78574	9.9216	9.80684	9.8763	9.38279	9.88669	9.81127	9.94235	9.4882	9.60195	9.59625	9.77187	9.93589	9.9961	10.0783	9.99812	9.85818	10.0924	9.9845	9.87204	9.66351	9.80252	9.93266	9.84667	9.99525	10.0384	10.0867	10.019	9.83871	9.9152	9.89653	9.84723	9.67614	9.86155	9.82644	9.78911	10.0589	10.08	10.2057	10.0811	9.91858	10.0276	10.0669	10.0142	9.82944	9.82127	9.98218	9.86808	9.27958	9.14598	9.18131	9.10716	9.23415	9.16111	9.17385	9.1743	9.14021	9.0563	8.95757	9.10956	9.46593	9.50446	9.3182	9.42231	9.32284	9.37904	9.39841	9.3899	9.32978	9.31874	9.23438	9.08718	10.1407	10.0648	10.0814	10.1941	10.0948	10.12	10.239	10.0704	9.89255	9.88874	9.98468	10.0697	9.86914	9.88406	9.7076	9.81139	9.71136	9.78741	9.72692	9.8685	9.72502	9.61585	9.57924	9.62801	9.50663	9.35713	9.25862	8.87601	9.48672	9.36254	9.22683	9.43904	9.38128	9.40275	9.17788	9.42417	9.34141	9.27793	9.1389	9.24837	9.51875	9.38875	9.28773	9.20981	9.41151	9.49788	9.33895	9.36206	9.38801	9.26301	9.21696	9.23152	9.58317	9.45683	9.57648	8.94014	9.39564	9.42532	9.36694	9.22163	9.17053	9.25855	9.36057	9.8896	9.50712	9.54213	9.32143	9.5083	9.37516	9.39954	9.345	9.32507	9.34285	9.25646	9.14984	9.26892	9.66224	9.64859	9.56364	9.64976	9.55983	9.59876	9.57465	9.62068	9.5121	9.48479	9.35989	9.28541
EIF3L	8.68157	8.48506	8.45855	8.6805	8.70298	8.55621	8.50352	8.16279	8.47397	8.1786	8.52974	8.44927	8.67144	8.63599	8.62745	8.56909	8.48102	8.66991	8.53495	8.61693	7.97927	8.08495	8.23147	8.2332	8.77892	8.45029	8.53083	8.47798	8.17476	8.43489	8.43798	8.5079	8.01509	8.03063	8.13372	8.15347	8.84659	8.70072	8.82279	8.78842	8.58315	8.71048	8.83379	8.65514	8.02489	8.40106	8.33183	8.18856	8.58984	8.5433	8.6146	8.50999	8.48727	8.6245	8.48389	8.48166	8.18582	8.07609	8.29405	8.23077	8.83424	8.86775	8.95331	8.9399	8.80523	8.8993	8.94691	8.83235	8.36131	8.23334	8.43161	8.42949	7.98063	7.77567	7.71118	7.95997	7.74873	7.8746	7.67392	7.83261	7.46006	7.44074	7.43631	7.75915	8.07189	8.12722	8.08145	8.03982	7.73487	8.13621	7.88572	7.95692	7.5214	7.21219	7.69902	7.52039	8.72841	8.7984	8.77815	8.74519	8.75869	8.78949	8.84169	8.78548	8.24735	8.16733	8.12151	8.29799	8.69392	9.05593	8.74255	8.91002	8.53081	8.95426	8.78345	8.6578	7.8873	7.86713	8.11567	8.34205	8.41837	8.73607	8.14679	7.18945	8.12594	8.0976	8.25706	8.1204	7.85541	8.29831	8.29304	8.19696	7.27556	7.08029	7.1457	7.59104	8.24327	8.33821	8.24798	8.26531	7.99787	8.37283	8.26648	8.40463	7.579	7.3306	7.55557	7.53364	8.34432	8.66735	8.60508	8.04989	8.19151	8.61644	8.64074	7.41331	7.21949	7.68779	7.73252	6.99692	8.32127	8.40188	8.31753	8.18513	8.03462	8.42468	8.35548	8.38661	7.33827	7.3716	7.49909	7.58953	8.51958	8.74709	8.49712	8.47112	8.421	8.63301	8.44919	8.62127	7.47714	7.27372	7.37224	7.7997
EIF3M	7.86287	7.84296	7.86898	7.94777	7.96903	8.10719	7.57109	8.17798	7.24446	8.19064	8.33905	7.8487	7.84469	7.97705	7.97505	7.87971	7.96861	8.06395	7.98674	7.88587	8.24154	7.99486	7.90288	7.88323	7.85976	7.84748	7.72754	7.6233	7.99747	7.84318	7.94969	7.89704	8.01509	7.85037	8.04552	8.10719	7.89457	8.07316	8.00885	7.68457	8.07537	7.84075	7.98805	7.80834	8.22645	7.80507	8.0033	7.56294	7.62864	7.78358	7.82521	7.78356	7.83581	7.77425	7.94148	7.77173	7.85757	7.62698	7.87435	7.83987	7.84384	8.0034	8.03515	7.92186	7.92285	8.04986	8.03352	7.95609	7.97574	7.82816	7.96906	7.98058	7.11442	7.00755	6.89543	7.07624	7.29762	7.12985	7.13773	7.30059	7.29816	7.22847	7.03187	7.24821	7.42437	7.60136	7.4364	7.12647	7.56854	7.30867	7.14508	7.64311	7.62181	7.48179	7.47541	7.06717	7.7984	7.94886	8.01736	7.98746	8.01034	8.00273	7.95332	8.07647	8.17422	7.78794	7.98144	8.0632	7.59696	7.8906	7.8008	7.83911	7.8067	7.79983	7.76156	7.92741	7.86268	7.55318	7.75393	7.8791	7.4496	7.58617	7.44021	7.15637	7.45995	7.36107	7.58475	7.57589	7.52791	7.54687	7.65086	7.51347	7.54124	7.5338	7.62444	7.87445	7.66905	7.59773	7.54111	7.06341	7.67406	7.74537	7.51811	7.2893	7.77114	7.81473	7.80158	7.90418	7.50585	7.55565	7.66026	7.88709	7.1608	7.68808	7.65562	8.36832	8.01551	7.64033	7.51049	7.63043	7.66953	7.55729	7.46059	7.47231	7.599	7.4654	7.6184	7.45506	7.83483	7.56445	7.74436	7.66275	7.64526	7.77281	7.64558	7.7955	7.53967	7.69708	7.72302	7.80747	7.88174	7.71755	7.6922	7.63992
EIF4A1	5.77164	6.34948	6.14752	6.23569	6.03685	6.66201	5.68949	6.26793	4.65875	5.93589	6.33525	6.36588	6.21987	6.49023	6.23741	6.21928	6.59844	6.31163	6.11364	6.06665	6.35459	6.37048	6.08586	6.26757	6.63088	6.40761	6.15422	6.1247	4.35384	6.21302	6.30183	6.4198	5.55024	6.26746	6.50926	6.26682	6.05798	6.27881	6.13911	6.26459	6.37593	6.41455	6.02791	6.12827	6.02081	6.42992	6.48636	6.48219	6.03704	6.41435	6.17906	5.96124	6.34208	6.22723	5.8708	6.29811	6.18333	6.49003	6.01037	6.32705	6.1286	6.20132	6.1319	6.05859	6.38629	5.93723	6.06264	6.16494	6.27181	6.34378	6.42837	6.31751	5.94613	5.72019	5.6502	5.57707	5.86151	5.7068	5.72241	5.65428	5.88089	5.85074	5.8288	5.82501	5.97089	5.97423	5.95239	5.73471	6.40182	5.90382	6.58893	5.75153	5.84276	6.052	5.68474	6.06154	5.82885	6.08491	6.23344	6.22412	6.26883	6.1341	6.7503	6.13624	6.27435	6.21455	6.31083	6.41064	5.68867	5.62652	5.81981	5.84706	5.60056	5.62591	5.7819	6.0251	5.42879	5.77996	5.68115	5.67141	5.8581	6.07977	5.35589	6.19161	5.85063	5.58144	5.3809	5.62627	5.75552	5.70337	5.08782	5.55451	5.95109	5.70465	5.7837	5.61383	5.57464	5.4853	5.3787	5.84856	5.64313	5.28117	5.54009	5.54143	5.48282	5.59701	5.44674	5.08631	5.36269	5.65488	5.41879	6.57313	6.15131	5.72176	5.93542	7.41331	5.65958	5.58213	6.5116	6.70362	5.70333	5.6567	5.41514	5.59305	5.73796	5.54013	5.33667	5.3874	5.37849	5.40677	5.51498	5.44158	5.48259	5.50685	5.37649	5.08707	5.88219	5.41334	5.51085	5.68091	5.60147	5.36066	5.29112	5.46014
EIF4A2	5.77164	7.89369	7.74574	7.75989	7.12641	7.27959	7.57109	7.42017	8.47397	7.72814	7.64818	7.3713	8.53593	8.1229	8.1896	8.28446	8.02803	8.03944	7.85256	8.10353	8.06736	7.89759	8.02642	7.91776	7.76486	7.458	7.68457	7.64314	7.86588	7.39367	7.595	7.70509	7.45898	7.15826	7.38199	7.40367	8.3731	7.82542	7.96507	7.90693	7.52638	7.5184	7.51172	7.70564	7.71203	7.78945	7.68966	7.54718	7.90857	7.52859	7.59036	7.82722	7.73847	7.24978	7.40463	7.51759	7.55659	7.3195	7.48686	7.5343	8.59953	8.39372	8.35958	8.37933	8.19988	8.04006	8.06864	8.2957	8.1818	7.89825	7.97008	7.92278	8.5	8.5014	8.16931	8.31175	8.28838	8.33893	8.23689	8.26875	8.0288	8.14512	8.33016	7.97302	7.53144	7.85758	7.23096	7.70264	7.27634	7.3651	7.43634	7.57122	7.34357	7.08159	7.09417	7.49235	8.67661	8.35299	8.64412	8.26303	7.9385	8.12913	8.29359	7.92785	7.94137	8.11326	8.09456	7.81225	8.70088	8.64777	8.72648	8.48311	8.02099	8.3672	8.3781	8.1645	7.97602	8.02619	8.19172	8.11756	8.36708	8.61819	8.44345	9.30314	8.23049	8.15715	8.19609	7.97444	7.92417	7.95288	8.02238	8.33159	7.54124	7.67677	7.80915	8.18711	8.29726	8.28647	8.25884	8.44617	7.90781	8.07872	7.85499	8.00445	7.65778	7.7464	7.90202	7.71017	8.51364	8.53587	8.49717	9.09732	7.67182	8.30226	8.0518	8.36832	7.73181	8.15267	7.14849	7.44858	8.41611	8.38151	8.40661	8.43342	8.01234	8.27789	8.17457	8.18617	7.82649	7.72179	7.8146	8.04692	8.48689	8.52071	8.65108	8.27057	7.90157	8.26342	8.14912	7.9791	7.56059	7.89867	7.96922	7.75785
EIF4A3	6.63381	6.93927	7.1742	6.88649	7.96903	7.3681	7.51767	7.63365	6.70756	6.71564	7.06251	6.3011	6.92016	6.76316	6.86894	7.08402	7.19607	7.20345	7.32384	7.66587	6.9474	6.7943	6.88276	6.76701	6.39702	7.2562	6.89013	7.48063	7.37869	7.40749	7.15684	7.47799	7.66911	7.13668	7.20523	7.0009	7.20303	7.36144	7.12146	7.56473	7.7335	7.68858	7.62726	7.53641	6.99558	7.35238	7.26269	7.2684	7.35458	7.69192	7.49139	7.84039	7.70021	7.88865	7.6595	7.80056	7.64918	7.28594	7.48686	7.54992	7.05283	7.02349	6.96879	7.0859	7.38516	7.32412	7.33216	7.58311	6.88178	6.71561	6.78252	6.91009	6.70778	6.53907	6.57327	6.54864	6.68511	6.62373	6.57993	6.54513	6.60319	6.68024	6.66044	6.38728	6.66832	6.77758	6.80587	6.93165	6.61082	6.70454	6.83775	7.09511	6.34207	6.71358	6.73827	6.51767	6.90171	6.79495	6.83686	7.09836	7.55387	7.24206	7.20232	7.26491	6.34743	6.57728	6.91556	7.04095	6.70918	6.70783	6.72475	7.01814	7.2495	7.15654	7.11212	7.19066	6.27419	6.26742	6.449	6.6576	7.17898	6.85302	6.65002	6.43236	6.43346	6.44239	6.56664	6.68973	6.71906	6.67281	6.81206	6.71039	6.34332	6.11498	6.42296	6.35878	6.45353	6.71143	6.69281	6.13655	6.75049	6.62035	6.70672	6.5309	6.41688	6.43078	6.74982	6.65548	6.74067	6.39936	6.63329	6.94897	7.10391	6.73019	6.89171	5.99029	6.41628	6.33872	6.14855	6.70362	6.52765	6.6982	6.57538	6.68971	6.88815	6.90412	7.05838	6.6456	6.42669	6.32383	6.65753	6.03103	6.54203	6.477	6.76833	6.72549	7.02842	7.16806	7.14712	7.38718	6.30848	6.54927	6.58407	5.59468
EIF4B	5.77164	7.51592	8.03609	8.02009	7.60848	7.79253	7.89813	8.01834	6.90964	7.72814	7.72223	7.82595	8.50095	8.41891	8.39728	8.23966	8.0811	8.45652	8.16715	7.95822	8.04343	7.78944	7.86291	7.81971	7.94879	7.92896	8.09868	7.98838	7.56002	7.8533	7.94013	7.86321	7.7939	7.24146	7.63553	7.33833	8.60702	8.15922	8.62987	8.29015	8.27013	8.11997	8.39141	8.02639	8.02489	7.8434	8.10709	8.03895	8.35158	8.02805	8.15758	7.95078	8.19803	7.94668	7.81738	7.84737	7.50796	7.43626	7.83536	7.58067	8.54884	8.53805	8.72415	8.56974	8.49434	8.54136	8.55134	8.54824	8.1963	7.94315	8.32734	8.11281	7.84379	7.68885	7.70797	7.78161	7.61098	7.73069	7.69952	7.62121	7.4928	7.49162	7.56039	7.68501	7.6949	7.57905	7.23096	7.99622	7.38047	7.65097	6.71872	7.77694	7.06194	6.79928	7.33889	7.06717	8.41915	8.82307	8.59998	8.42043	8.35649	8.59111	8.46486	8.43461	8.03246	7.94951	7.83281	7.9872	8.61006	8.78011	8.54433	8.50754	8.31194	8.5845	8.4369	8.22564	7.70546	7.88866	7.77323	7.95011	8.25869	8.12011	7.75415	7.31462	8.0132	7.95234	7.74947	7.7889	7.78025	7.96963	7.57167	7.77896	7.39345	6.95812	7.08965	7.94615	7.98816	7.85403	7.81951	7.98835	7.6833	8.02023	7.67578	7.95227	7.33772	7.02645	7.32947	7.27737	8.15243	8.58104	8.6223	8.76371	8.41815	8.54102	8.66359	7.80611	7.77048	7.74126	7.42816	7.44858	8.22708	8.07651	7.97321	8.14889	7.97537	8.04278	7.98107	7.86649	7.50964	7.02305	7.43511	7.6746	8.3508	8.35002	8.18965	8.15876	7.92347	8.41518	8.07669	8.23454	7.40559	7.39437	7.37224	7.59308
EIF4E	5.77164	7.12078	6.5439	7.05109	5.55533	6.47496	5.87235	6.57482	5.83925	6.96071	6.72053	6.79969	6.66259	6.63157	6.71023	6.87303	6.64267	6.72665	6.56258	6.53095	6.67517	6.59507	6.70478	6.86482	7.55396	7.15331	7.1011	7.4267	6.46484	6.94055	7.1064	7.18787	7.45898	6.72409	7.12797	7.09889	6.45706	6.73374	6.77878	6.76516	6.53242	6.61979	6.73278	6.90865	6.85642	6.60124	6.67881	6.89765	6.80031	6.89384	6.826	6.75889	6.66789	6.86692	6.65511	6.87965	7.01077	6.82256	6.80147	7.06842	6.54995	6.62148	6.62781	6.6719	6.36908	6.54994	6.56418	6.56304	6.85833	6.65662	6.67892	6.78087	6.48793	6.39101	6.39233	6.43821	6.43714	6.42667	6.17853	6.19867	6.46945	6.40334	6.17971	6.33262	6.84505	6.96153	7.17467	6.67884	6.99932	6.83601	6.99961	7.19422	6.67112	6.71358	7.06971	7.24585	6.62064	6.47102	6.6625	6.76205	6.93196	6.46326	6.22086	6.57376	6.66553	6.60748	6.64483	6.60453	6.67176	6.64496	6.62393	6.75066	6.66863	6.46077	6.363	6.38972	6.38245	6.66808	6.5422	6.29676	7.11817	6.59153	6.97496	7.01591	6.57604	6.52717	6.53407	6.73889	6.59604	6.53668	6.62823	6.92068	6.56106	6.69859	6.51112	6.13051	6.65361	6.57329	6.80102	6.53252	6.56674	6.69144	6.80119	5.80201	6.78481	6.65471	6.72135	6.14081	7.0087	6.42672	6.76351	2.42195	6.54333	6.40147	7.17255	7.41331	6.68337	6.63431	6.14855	6.33454	6.54341	6.50778	6.53752	6.6003	6.58187	6.65177	6.45234	6.80379	6.64218	6.70702	6.63695	6.36075	6.44781	6.64801	6.54684	6.60031	6.54359	6.44391	6.47787	6.40856	6.70765	6.90103	6.81454	6.83867
EIF4E2	5.77164	6.48844	6.4414	6.60951	6.92162	6.30546	6.31165	6.62014	5.83925	6.4604	6.27066	6.79969	6.57536	6.63157	6.56928	6.77578	6.73748	6.74702	6.6887	6.62309	6.58496	6.61542	6.72116	6.70672	7.16524	6.92242	6.69577	6.51886	6.63664	6.6806	6.84435	6.6057	7.29966	6.82205	6.52947	6.45174	6.07974	6.19395	6.11001	5.98633	6.37593	6.22019	6.43315	6.33248	6.33327	6.08903	6.19352	6.10397	6.07262	6.38991	6.48472	6.42376	6.71993	6.50711	6.5864	6.85233	6.78419	6.60359	6.24778	6.32705	6.38918	6.44668	6.3104	6.08753	6.47578	6.42227	6.49188	6.20925	6.29428	6.4915	6.34253	6.42046	6.45358	6.27091	6.17585	6.45623	6.58185	6.15196	6.30674	6.24807	6.32648	6.29874	6.25713	6.37831	6.99758	6.93833	7.17467	6.75946	7.26187	6.84738	7.43634	6.61182	6.78113	6.89967	7.25464	6.90628	6.4992	6.56793	6.53808	6.86643	6.90704	6.76397	6.61094	6.80878	6.67973	6.53862	6.8265	6.64916	6.34292	6.84463	6.50291	6.64425	6.77387	6.69136	6.71527	6.87111	6.63654	6.63014	6.66465	6.60342	7.2934	7.43488	7.12807	6.5896	6.85502	6.76902	6.71926	6.87701	6.83236	6.44352	6.62823	6.39503	6.61879	6.84376	6.92856	6.68726	6.56812	6.61693	6.53154	6.91991	6.71124	6.48677	6.65705	6.5309	6.71839	6.74804	6.65265	6.81877	6.56155	6.80549	7.09547	6.57313	7.10391	6.8862	6.32942	7.41331	5.27925	6.72069	7.14849	6.99692	6.55901	6.58129	6.45865	6.76019	6.69139	6.62391	6.73249	6.68681	6.76099	6.57148	6.64728	6.65273	6.30452	6.62771	6.64124	6.82672	6.78655	6.61647	6.60956	7.14626	6.40225	6.80576	6.65242	6.78403
EIF4E3	2.42195	3.43231	3.50886	3.73546	2.42195	2.42195	3.98266	3.48314	2.42195	4.02057	3.5612	4.01348	3.62551	3.45289	3.68453	3.27011	3.47902	3.47822	3.52868	3.04441	4.1651	4.11017	4.11965	4.37635	2.42195	3.02665	3.11022	3.43063	2.42195	3.37497	3.94279	3.55068	2.42195	4.03334	3.92952	3.79635	3.7701	3.43594	3.31071	3.17405	2.42195	3.80956	3.08997	3.45825	5.0565	4.12954	4.26658	4.70214	3.20761	3.76558	2.99318	3.65569	3.83748	3.43941	3.91068	3.33208	4.21098	4.14169	4.29863	4.27176	3.43567	3.51343	3.32358	3.32058	3.62538	3.67763	3.86681	3.42044	4.23676	4.33416	4.35497	4.1962	4.67381	4.77971	4.69595	4.69416	4.76606	4.8666	4.98795	4.88756	5.30424	5.08549	5.13763	5.04828	3.7269	3.76165	4.05723	4.07418	3.6128	3.81712	3.70404	3.74789	4.42364	5.08313	3.97978	4.31225	3.90267	3.48959	3.83476	3.46099	3.65694	3.75906	2.42195	3.51101	4.55511	3.8317	3.64973	3.71132	3.42061	3.69428	3.50492	3.56803	3.54473	3.37079	2.88359	3.49511	3.88549	4.49889	4.70471	4.60762	3.88193	3.73819	3.84197	4.88593	3.78638	3.55777	4.13058	3.56885	4.10275	3.80363	4.09438	4.70097	4.11215	4.71519	4.32629	5.20266	3.60209	3.70235	3.78711	4.46315	3.82764	3.59114	3.72805	5.22118	4.23379	4.72353	4.12615	4.42141	3.49645	3.42247	3.72484	2.42195	2.42195	3.50351	2.42195	2.42195	4.75309	4.61777	5.66017	2.42195	3.29458	3.67	3.75681	3.65012	3.94292	3.60862	3.86764	4.38666	4.58444	4.95249	4.57073	4.26651	3.72752	3.5203	3.71278	3.3297	3.82544	3.94139	3.35404	4.28787	3.80333	4.39779	4.50543	4.84909
EIF4EBP1	7.16826	5.59846	5.93692	6.07432	6.39593	6.11313	3.98266	6.52803	2.42195	4.73494	5.38198	6.48725	6.0572	6.8483	6.96202	6.74184	6.0262	6.5754	6.6887	6.66702	4.81908	5.85663	6.12346	6.32612	6.63088	6.25283	6.49103	6.21271	6.04335	6.02767	6.03926	6.64614	6.2221	6.26746	6.31323	6.55913	6.99086	7.18651	7.24654	6.84852	6.65849	7.18066	7.09622	6.86159	6.33327	7.12214	7.08021	6.66889	7.65221	7.6668	7.60306	7.19341	7.07968	7.63997	7.12729	7.23016	6.30265	7.05301	7.00283	7.25168	5.52129	5.38257	5.45738	5.49096	5.19364	5.21508	5.37062	6.033	4.62849	4.56121	5.21015	5.31241	6.30729	6.22044	5.66368	5.62067	6.1983	6.03554	5.77197	5.69785	6.02303	5.50622	5.72314	5.13779	6.23201	6.72427	5.76027	5.93431	6.04253	6.67929	5.79132	6.61182	5.84276	6.052	5.68474	5.50457	6.55445	6.50813	6.80124	6.36345	6.05785	6.39046	6.34357	6.5368	5.5896	5.71301	6.06514	6.24577	6.0676	6.13587	6.18619	5.75398	5.94121	6.18578	5.82518	5.46656	5.39433	5.24954	5.521	5.71326	5.52134	5.07729	5.45322	6.48671	6.57081	6.21572	6.11614	5.77624	6.1285	6.22747	5.87029	6.65262	6.00178	5.52441	6.08229	6.00103	6.56536	6.35625	6.26576	6.31982	6.65593	6.21604	6.47784	6.5309	6.68012	6.06684	6.06421	5.70997	6.56155	6.28439	6.05303	6.06223	4.99611	5.98604	5.14491	2.42195	5.27925	4.94978	5.33341	5.83564	6.14865	5.95259	6.11683	5.46236	6.23115	6.34533	5.89112	5.3874	5.55275	5.62551	5.80269	5.78897	5.77638	5.68924	5.93655	5.59976	5.72332	5.5759	5.69621	5.88481	5.47651	4.8915	5.84014	5.23045
EIF4EBP2	5.77164	6.39731	6.27241	6.43476	7.12641	5.89074	6.64716	5.4401	4.65875	5.81565	5.97837	5.5282	5.96832	6.3914	6.07958	6.30333	6.18465	6.17194	5.73406	6.15184	5.98186	5.96533	6.03414	5.85455	7.43568	6.23455	6.27552	6.2956	6.46484	5.89577	6.17658	6.27234	6.2221	6.14263	5.78198	5.76496	6.80826	6.31942	6.6537	6.53662	6.6125	6.36166	6.50949	6.80051	6.18557	6.4698	6.26397	6.26745	6.77902	6.48525	6.45693	6.52543	5.96342	6.41584	6.27296	6.51146	6.74269	6.56673	6.30622	6.14617	6.29785	6.38608	6.25334	6.39093	6.31259	6.20545	5.97308	6.12847	6.15731	6.02192	5.97314	6.05451	6.23392	6.28131	6.27516	6.40768	6.10891	6.16274	6.17853	6.24807	6.09983	6.14503	6.14308	6.29499	6.6804	6.58163	6.16095	6.67884	6.15698	6.42944	6.01101	6.19838	6.04629	6.15347	6.42727	6.33967	6.42701	6.57959	6.6492	6.16668	6.4177	6.02815	6.28353	5.80285	6.07341	5.9087	6.08731	6.14001	6.54292	6.79725	6.66962	6.70904	6.55504	6.23288	6.44808	6.33505	6.38245	6.217	6.27877	6.168	6.76825	6.91158	6.33399	6.68559	6.82022	6.85452	6.90887	6.89879	6.91047	6.59558	6.62823	6.59243	6.39149	6.03348	6.39232	6.35878	6.74894	6.65928	6.68476	7.02886	6.59839	6.92558	6.69036	6.2125	6.14005	6.20534	6.67262	7.22015	6.60847	6.89944	6.33091	6.06223	6.03384	6.57922	6.63795	2.42195	6.20577	6.2356	6.5116	6.70362	6.7813	7.02203	6.99379	6.91644	6.6119	6.53694	6.65067	6.6456	6.53335	6.453	6.55157	6.331	6.68098	6.88862	6.82058	6.85438	6.41507	6.46048	6.50273	6.40856	6.30848	6.16734	6.41441	6.47441
EIF4EBP3	5.77164	4.10998	3.92656	4.66949	2.42195	4.43743	4.93069	4.42715	2.42195	4.02057	4.55923	4.3295	4.33332	4.23711	4.52849	4.74425	4.47306	4.37156	4.20411	4.00153	4.50374	4.21402	4.36548	4.11414	2.42195	3.73791	3.76279	4.20441	4.35384	4.0979	4.24774	4.34696	2.42195	3.80246	3.92952	4.04116	4.42301	4.50404	4.50769	4.37539	4.46308	4.25985	4.30697	4.51939	4.65498	3.74282	4.19023	4.10955	4.24628	4.42703	4.41177	4.37758	4.20743	4.18306	4.07013	4.02721	4.98332	4.14169	4.0219	4.27176	4.44661	4.47048	4.5224	4.56885	4.31783	4.44169	4.4388	4.98292	4.25104	4.28342	4.56447	4.57489	5.78096	6.15685	5.2981	5.02803	5.66235	5.77423	5.61776	5.03334	5.51306	5.59548	5.39937	4.51667	5.83623	5.97423	5.65346	5.68009	5.7189	5.61282	5.79132	6.09912	5.45968	5.44953	5.97741	4.95321	4.44042	3.98293	4.60733	4.79035	4.02266	4.39879	4.38371	4.35924	3.63304	4.09524	4.51446	4.48493	4.86311	4.73778	4.71343	4.43339	4.47406	4.35982	4.61393	4.01682	4.26544	3.68647	4.3167	4.17224	3.88193	4.2283	5.35589	3.52741	4.51617	4.38418	4.13058	4.78234	4.29652	4.4215	4.83194	4.10862	4.20944	4.21976	4.0107	4.41422	4.58247	4.59115	4.5018	4.22184	4.4588	3.99421	4.63451	4.19089	4.23379	4.24328	4.50697	4.42141	4.20975	5.04062	4.82836	2.42195	5.23163	4.56722	2.42195	2.42195	2.42195	4.12128	2.42195	2.42195	4.53095	4.37222	4.34976	4.20472	3.99532	4.47297	4.94651	5.0441	4.35746	3.97672	4.00512	4.39532	4.83269	4.74823	4.335	4.63882	4.29375	4.38317	4.59679	4.28787	4.20441	4.21328	4.02169	4.13526
EIF4ENIF1	2.42195	4.33985	4.85062	4.46635	2.42195	4.43743	2.42195	3.48314	2.42195	4.24088	4.55923	4.58131	4.54316	4.54363	3.80874	4.423	4.30707	4.60524	4.71026	4.62965	4.4429	4.49497	4.53242	4.42276	2.42195	4.3786	4.53294	4.69938	2.42195	4.36753	4.49163	4.29325	2.42195	4.22576	4.64014	4.36142	4.6231	4.0095	4.18891	4.67133	4.38767	4.19574	4.88911	5.08411	4.39686	4.23433	4.10875	4.9703	4.37403	4.42703	4.41177	4.33828	4.91896	4.24202	4.21049	4.45274	4.45121	4.14169	4.29863	4.15782	4.52721	4.4115	4.24263	4.19157	4.53	4.542	4.52307	4.59831	4.4231	4.49722	4.47013	4.3165	4.61938	4.35298	4.52242	4.5844	4.58697	4.50512	4.24372	4.43336	4.78617	4.48562	4.51308	4.24945	4.50292	4.78353	4.74803	4.65779	4.1362	4.10156	4.79472	4.24091	4.29341	4.67891	4.53863	4.56241	4.90666	4.43815	4.91478	4.30067	3.91375	4.60681	4.70558	4.16346	4.09081	4.38704	4.76428	4.19331	4.59865	4.55927	4.69054	4.8353	5.11405	4.58104	4.54358	4.87789	4.09071	4.49889	4.42522	4.65296	4.61333	4.57592	4.7284	3.95123	4.49301	4.64112	4.72843	4.32105	4.74526	4.64355	4.68314	4.70097	4.67331	4.67111	4.0107	4.17739	4.4627	4.37357	4.42191	4.66606	4.70752	4.55692	4.31086	5.22118	4.57343	4.5824	4.76215	4.79486	4.44985	4.77465	5.05455	6.06223	4.71113	4.38649	4.84939	2.42195	3.85896	4.54734	2.42195	5.05755	4.7456	4.37222	4.3957	4.70676	4.42163	4.3816	4.62993	4.38666	4.88147	4.61417	4.37413	4.61943	4.21442	4.84849	4.64629	4.25392	4.66861	4.65011	4.32882	4.64372	4.59107	4.63236	4.85559	3.92549
EIF4G1	2.42195	7.75423	7.65731	7.54378	6.68272	7.82415	7.46219	7.89505	7.63456	7.82403	7.76956	7.73116	7.7813	7.9783	7.88297	8.08615	7.94237	7.87112	7.99426	7.98733	7.83615	7.94533	7.64884	7.93285	7.3068	7.45014	7.8336	7.85868	7.17119	7.79671	7.70071	7.80649	7.60242	7.85037	7.76867	7.76849	7.58236	7.63023	7.63498	7.71218	7.43265	7.55409	7.67762	7.73201	7.79049	7.54152	7.48462	7.66864	7.83839	7.87416	7.84672	7.81392	8.2607	7.81043	7.68158	7.7958	7.60363	7.7794	7.73301	7.95777	7.54828	7.46547	7.45611	7.49339	7.72684	7.57785	7.58191	7.57639	7.59672	7.51881	7.50249	7.64149	7.29671	7.05969	7.36034	7.16632	7.15783	7.19054	7.08037	7.05727	7.19995	7.08889	6.97902	7.27253	7.75029	7.54108	7.68489	7.36816	7.60911	7.56414	7.23448	7.24132	7.5032	7.3029	7.33889	7.46375	7.49469	7.90329	7.80038	7.75902	7.93235	7.90938	7.75842	8.13517	7.91767	7.79122	7.77287	7.95209	7.68395	7.67727	8.01237	7.67979	8.03044	7.8508	7.8122	7.72342	7.71924	8.088	7.82654	7.79479	6.98824	7.58617	7.36829	7.51048	7.89924	7.94417	8.13243	7.70497	8.13839	7.9416	7.91422	8.15607	8.1133	7.94838	7.84341	7.92855	7.78108	7.84241	8.10182	7.83698	7.84833	7.76469	8.14592	7.37112	7.79099	7.98891	7.86787	7.86741	7.75501	7.79066	7.28064	7.88709	7.50622	7.73159	8.11946	5.99029	8.19676	8.04747	8.09452	7.2404	7.93989	8.017	8.23148	7.81402	8.20641	7.84433	8.10272	8.01917	8.22897	8.12096	7.8946	7.76604	7.59354	7.45425	7.52499	7.53889	7.71739	7.61459	7.71244	7.65005	7.75908	7.78816	7.68757	7.70009
EIF4G2	8.11502	8.56024	8.61927	8.55834	8.25719	8.33272	8.58365	8.48937	8.19393	8.26083	8.06338	8.30867	8.43247	8.6312	8.49185	8.55209	8.46883	8.47577	8.35108	8.37857	8.20317	8.17267	8.27364	8.40259	8.96111	8.52704	8.61558	8.48018	8.68464	8.48132	8.28783	8.24118	8.84826	8.29178	8.31296	8.18724	8.25451	8.082	7.90314	8.09429	8.2453	8.06334	8.10915	8.05799	7.8649	7.76569	7.8	7.83355	8.42181	8.31343	8.02709	8.08132	8.46463	8.13672	8.17721	8.25052	8.34648	8.04969	8.17422	8.13046	8.42618	8.42106	8.31455	8.28189	8.43134	8.30975	8.14114	8.29978	8.15236	8.07867	8.09771	8.0321	8.79772	8.89186	8.95752	8.97337	8.70136	8.93284	8.7053	8.78565	8.66904	8.72417	8.81316	8.76709	8.48996	8.44339	8.72791	8.63768	8.57564	8.63259	8.59115	8.54968	8.23707	8.216	8.62062	8.42029	8.33122	8.501	8.41244	8.26847	8.32397	8.38256	8.13347	8.4212	8.36592	8.09212	8.04475	8.04665	8.35726	8.49021	8.56407	8.48926	8.57344	8.32818	8.31932	8.29385	8.07039	8.16944	8.20599	8.10982	8.76394	8.39055	8.61886	8.66909	8.60544	8.60748	8.59285	8.84094	8.50978	8.32241	8.53132	8.33159	8.09023	8.04869	8.31149	8.52806	8.39025	8.57324	8.79298	8.75141	8.37804	8.3401	8.63822	8.19612	8.06736	8.22262	8.44412	8.51616	8.30225	8.46753	8.44004	8.04989	8.19151	8.5308	8.1841	8.36832	8.13883	8.04747	8.24631	7.93704	8.45403	8.62968	8.66695	8.45053	8.41401	8.446	8.5571	8.33582	8.14427	8.08169	8.35668	8.22664	8.45345	8.38461	8.55762	8.47557	8.37671	8.27047	8.33998	8.46203	8.03543	7.90574	8.22725	8.10798
EIF4G3	2.42195	5.10953	5.38942	5.26747	6.68272	4.60073	5.47936	5.21876	6.19059	5.28942	5.60996	4.79221	6.20052	5.90911	6.05856	6.07631	5.64384	5.9531	5.87217	5.77537	5.58672	5.83186	5.67668	5.96219	2.42195	5.7839	5.7465	5.8502	6.92863	5.61257	5.47053	5.74594	2.42195	5.4217	5.3942	5.78488	5.87077	5.31408	5.64451	5.61062	5.55375	5.52439	5.53471	5.38461	6.10557	5.53006	5.35729	5.64845	5.57228	5.44595	5.85518	5.47321	5.38147	5.5079	5.79115	5.57257	5.57056	5.42858	5.57381	5.57798	5.78888	5.75234	5.65846	5.77476	5.9167	5.69803	5.98017	5.55634	5.56049	5.65911	5.51283	5.52602	7.0536	6.86312	6.85526	6.7517	7.02187	6.9011	6.98634	6.78439	6.72896	6.58447	6.65526	6.41384	6.71017	6.59655	7.03407	6.59341	6.52842	6.51765	6.58893	6.81256	6.33176	6.59872	6.85745	6.33967	5.80614	5.89174	5.79792	5.58022	5.86322	5.44019	5.58537	5.62512	5.78756	5.7679	6.1727	5.80568	6.0676	5.55926	5.90871	5.59407	5.31689	5.73959	5.88091	5.85359	5.12572	5.77996	5.63925	5.75391	5.52134	6.17882	6.65002	5.90181	5.69485	5.76149	5.97718	6.25486	5.86117	5.67613	5.57467	5.78887	5.65044	5.62862	5.52381	5.61383	5.93421	5.60158	5.65356	5.84856	5.7249	5.68523	5.95328	6.5309	5.72978	5.65653	5.64357	6.36931	5.98135	5.80229	6.05303	6.06223	5.23163	5.61622	5.77544	2.42195	3.85896	5.61562	4.9054	6.33454	5.8381	6.10042	5.96768	6.17353	6.14112	5.98441	5.77157	5.28215	6.18606	5.89313	5.74578	5.74428	5.55744	5.50685	5.47418	5.56635	5.61865	5.43047	5.40811	5.15486	5.43225	5.75899	5.47727	5.77508
EIF4H	7.86287	7.55847	7.90783	7.4682	8.07162	7.64098	7.67234	7.28629	7.38656	7.43603	7.62263	7.60316	7.0764	7.04861	6.99542	7.22568	7.18118	7.05052	7.23137	7.19263	6.86226	6.91169	7.0797	7.14331	7.43568	7.50433	7.77746	7.4938	6.92863	7.59422	7.74531	7.43255	6.80132	7.38557	7.52943	7.31134	7.38791	7.45521	7.38598	7.29935	7.27461	7.16536	7.48369	7.15289	6.99558	7.24186	7.44741	7.20954	7.12099	7.49472	7.52514	7.38997	7.53608	7.13313	7.54374	7.28564	7.45763	7.18028	7.4269	7.39703	7.34644	7.24162	7.35325	7.38626	7.26975	7.09489	7.23237	7.48247	7.15445	6.99243	7.05487	7.13815	7.21723	7.34185	7.2497	7.29168	7.18489	7.25045	7.04749	7.39097	7.2049	7.19897	7.21173	7.2531	7.09547	7.20454	7.01281	7.40199	7.14054	7.44206	7.09821	7.14551	6.98527	7.25826	7.01952	7.14132	7.22429	7.13208	7.31189	7.29803	6.99241	7.12546	7.45376	7.33102	7.15614	7.06972	7.08963	7.17654	7.1778	7.12334	7.09047	7.22894	7.4175	7.12372	7.12363	6.80574	6.77516	6.87684	7.08637	6.89248	7.37362	6.79198	7.39267	7.2534	7.15632	6.98793	7.09876	7.26008	7.12685	7.11622	6.91203	7.10409	7.22344	7.06812	6.8853	6.98877	7.07536	6.95326	6.98917	6.91991	7.02809	6.90082	6.9733	7.11022	6.99883	6.95784	6.95924	7.09839	6.60847	6.77038	5.9469	7.49312	7.04469	6.73734	6.89171	2.42195	6.76239	6.69764	6.66358	7.44858	7.04736	7.09901	7.0752	7.00031	7.26362	7.12533	7.1445	6.72687	7.20939	6.98803	7.00911	6.87478	6.88868	6.8483	6.92653	6.79852	7.0814	6.95114	6.99803	6.88844	7.03427	7.01679	6.9212	7.10691
EIF5	8.82985	7.64	8.05351	7.91968	7.12641	7.65863	7.67234	7.58887	8.03047	7.97089	8.32328	7.89316	7.75513	7.68212	7.80357	7.71487	7.42188	7.34358	7.64374	7.50607	7.90684	7.79072	7.92774	7.75326	7.66327	8.38992	8.3612	8.19865	7.56002	7.97422	7.83057	8.14593	8.72835	8.35846	8.45667	8.32169	8.08307	7.96261	7.91991	8.00783	7.77574	7.7868	7.4551	7.9272	8.28181	8.22647	8.18596	8.19363	7.87891	8.16708	8.08253	8.10334	8.0334	7.94668	8.06416	8.03698	8.58773	8.42316	8.52387	8.40117	8.03475	8.00273	7.88152	7.88464	7.65934	7.64935	7.53004	7.9509	8.09889	8.15372	8.26645	8.10128	8.59055	8.42407	8.27077	8.65644	8.12355	8.24538	8.01705	8.31562	8.53117	8.4813	8.31714	8.43807	8.29798	8.35429	8.33339	8.53479	7.9576	8.06989	8.20586	7.86973	8.34569	8.45212	8.37365	8.14225	7.84885	7.87525	7.6284	7.56471	7.3929	7.23023	7.35548	7.43488	7.89963	7.668	7.90904	7.79253	7.81391	7.60219	7.89015	7.81972	7.2495	7.19653	7.21794	7.0623	7.92938	7.76601	7.91316	7.76555	8.60702	8.23901	8.65957	8.39948	7.56601	7.78622	7.72089	7.7772	7.17735	7.64749	7.65086	7.4807	7.5198	7.84532	7.78585	8.17224	7.56004	7.81379	7.97581	8.35161	7.49479	7.6146	7.59033	7.59192	7.85581	7.84877	7.9188	7.75112	7.57818	7.65507	7.90519	6.57313	6.98292	7.18671	7.23495	7.80611	7.21949	7.5533	7.86355	7.63043	7.68733	7.5242	7.51506	7.77379	7.21562	7.25792	7.24814	7.07589	7.65807	7.75546	7.8146	7.60199	7.6537	7.79719	7.87078	7.91177	7.42658	7.34321	7.49491	7.34211	7.70051	7.56947	7.89879	7.7997
EIF5A	8.11502	8.94389	9.16741	9.06925	8.883	9.17431	8.84438	9.09652	8.90993	9.05662	9.34681	9.27602	8.42003	8.74119	8.78357	8.89408	8.56365	8.80407	8.84862	8.97456	8.81387	8.98324	8.9664	9.10318	8.72954	8.99519	9.02659	8.93094	8.79726	8.98335	9.0752	9.14539	9.13434	9.11852	9.19412	9.3113	8.44984	8.89045	8.65763	8.80453	8.66781	8.70784	8.72233	8.82391	8.79436	8.94997	8.96283	9.00106	8.4953	8.99051	8.97826	8.882	8.65663	8.84099	8.79348	8.94454	8.77394	9.06086	8.94893	9.13786	8.28392	8.3369	8.47368	8.50725	8.37235	8.30543	8.52027	8.42656	8.73931	8.77283	8.88212	8.93938	7.02387	6.79052	6.74651	6.93384	7.01434	6.74786	6.82491	6.96017	7.26063	7.29967	6.83543	7.09292	8.19463	8.30984	8.37558	7.5898	8.39533	8.23893	8.60796	8.06552	8.22602	8.3064	8.17041	7.77436	8.37395	8.39309	8.42806	8.88105	8.61636	8.61632	8.44453	8.82167	8.64018	8.85393	8.77555	9.20624	7.91325	7.75855	7.98559	7.94726	8.06764	7.77893	7.66645	7.85183	8.34811	8.45573	8.39218	8.35191	7.56795	7.12452	7.75415	7.95681	7.8804	7.86628	8.00786	7.4925	8.07692	7.94443	7.94596	8.15607	8.24189	8.3491	8.14753	8.45623	7.86952	7.9012	7.84856	7.36977	8.13199	7.98066	8.10339	6.66697	8.41181	8.51657	8.33276	8.07515	7.75501	7.52233	7.75705	6.57313	8.21852	7.6432	7.86728	5.99029	8.19676	8.11556	7.58836	7.79188	7.7598	7.73487	7.82827	7.58514	8.08621	7.88393	7.73392	7.9533	8.15097	8.25937	8.26938	8.16079	7.84276	7.6577	7.5994	7.68449	8.0079	7.50732	7.78496	7.66841	8.39201	8.34619	8.33783	8.18367
EIF5A2	5.77164	2.42195	3.50886	4.22475	2.42195	3.38067	3.98266	3.48314	2.42195	3.37542	2.42195	3.57439	3.8767	3.65693	3.61627	3.27011	3.70321	3.44134	3.52868	3.89383	3.56276	3.59108	3.4727	3.50686	2.42195	3.73791	3.59298	3.52265	2.42195	3.51611	3.2083	3.74496	2.42195	3.31445	3.92952	3.70078	3.63599	4.16536	4.35839	3.93504	3.50423	4.19574	4.39574	4.06122	3.6187	4.01466	3.58027	3.9024	4.24628	3.93135	3.66848	3.58014	3.59229	3.30751	3.91068	4.16465	3.49725	3.37895	3.91304	3.72882	3.75654	3.78158	3.72597	3.84335	3.53602	3.82516	3.75592	3.75331	3.37306	3.58286	4.018	3.58444	4.2081	3.97283	4.03784	3.9017	3.8933	3.90566	4.24372	3.568	3.83332	3.81403	3.94049	3.4043	3.88176	3.76165	4.05723	3.87067	3.81641	3.57507	2.42195	2.42195	3.55079	3.74162	4.37875	2.42195	3.23772	3.60924	3.44009	3.46099	3.30813	3.49253	3.21198	3.51101	3.04068	2.86241	2.42195	3.48584	3.13501	3.4715	3.0947	3.39754	3.54473	3.20121	3.33391	2.42195	3.29045	3.00183	3.27665	2.95573	4.41388	4.2283	2.42195	3.52741	3.05017	3.55777	3.31285	2.42195	3.24852	2.42195	2.42195	3.64659	3.33046	3.0801	2.42195	4.17739	3.06516	3.46329	3.35029	3.50427	3.12824	3.38495	3.09151	4.19089	3.33111	3.04264	3.65996	5.08631	3.49645	2.87654	2.42195	2.42195	2.42195	3.50351	2.42195	2.42195	2.42195	3.43954	2.42195	2.42195	3.18047	3.45109	2.9086	3.78559	2.8619	3.60862	3.55952	2.42195	2.42195	2.9114	2.42195	2.42195	3.56172	3.5203	3.45463	3.06903	3.25305	3.39016	2.42195	2.42195	3.52888	3.35968	2.92681	2.42195
EIF5AL1	2.42195	4.53394	4.47093	4.0835	2.42195	3.38067	3.98266	4.18912	2.42195	4.42753	2.42195	3.57439	3.62551	3.6258	3.80874	3.92408	3.5976	3.83643	3.7196	4.1	4.08455	4.11017	4.27295	3.9239	4.60385	3.60665	3.9089	3.88519	4.35384	3.51611	3.75315	3.82985	4.19695	4.03334	4.06014	4.11237	3.63599	3.52841	3.55798	3.69747	4.1296	3.89798	3.72518	3.7422	4.65498	4.5828	3.70896	4.44009	3.52012	3.93135	3.9725	3.96798	3.83748	3.83384	4.07013	4.288	4.21098	3.58397	3.91304	4.27176	3.53438	3.47399	3.62736	3.84335	3.83086	3.64838	3.6319	3.49704	3.99946	3.81348	3.94495	3.46707	3.3118	3.30795	3.26092	2.79574	3.22121	3.10862	3.37703	3.71244	3.29405	3.36214	3.2484	3.18861	3.5446	2.42195	3.85547	3.2812	3.81641	3.57507	2.42195	2.42195	3.45661	3.74162	3.34963	2.42195	4.08242	4.05949	4.03409	3.46099	3.30813	3.58967	4.25547	3.51101	3.88558	3.997	3.90526	4.12571	3.42061	3.69428	3.56745	3.4868	3.54473	3.51136	3.33391	3.78795	3.88549	3.5598	3.37419	3.59016	3.47537	3.73819	3.44548	2.42195	3.22884	3.91759	3.92128	3.80976	3.34305	3.53867	2.42195	3.64659	3.6099	3.89081	3.24584	2.42195	3.32435	3.4167	3.35029	2.42195	3.76368	3.70727	3.09151	2.42195	3.75991	3.85168	3.75286	2.42195	3.91004	3.42247	3.72484	2.42195	2.42195	3.5859	2.42195	2.42195	2.42195	4.06927	2.42195	2.42195	3.83414	3.60245	3.58768	3.49321	3.39118	3.51005	3.72505	3.45949	3.41321	3.91027	3.85097	3.21723	3.56172	3.26057	3.54865	3.06903	3.37739	3.29108	3.81578	3.40234	3.52888	3.8004	3.52923	2.42195
EIF5B	7.16826	6.73149	7.38174	6.86698	7.30564	6.82745	6.99912	7.07509	6.90964	6.93227	6.5679	7.27372	7.06579	7.19222	7.14182	7.15015	7.24702	7.11902	7.10502	7.07813	7.20238	7.19624	7.10487	7.10382	6.8319	7.06329	6.79624	6.77097	7.17119	6.89219	6.98134	7.04415	7.60242	6.97585	7.19264	7.05887	7.42219	7.43233	7.33682	7.38336	7.43265	7.35268	7.38609	7.27456	7.16238	7.51326	7.26269	7.32495	7.26564	7.31874	7.11047	7.34906	7.05965	7.24978	7.17479	7.19437	6.93914	7.3195	7.00283	6.94767	7.09714	7.09951	7.05356	7.1001	7.1821	7.13987	7.09945	7.16168	7.22276	7.19821	7.1371	7.19718	7.01382	7.24721	7.2497	7.16632	6.90056	7.17472	7.30281	7.1637	7.02624	7.2494	7.28721	7.12534	7.01198	7.02899	7.55869	7.12647	7.08406	7.1887	7.14508	7.33115	6.91121	7.21219	6.94077	7.27907	6.92282	7.0339	6.82508	7.25477	7.05043	6.92699	6.9752	7.01069	7.11501	6.96298	6.9521	6.93691	6.71839	6.87232	6.98161	6.75066	7.225	6.97526	7.07701	6.73726	6.8648	6.81057	6.79648	6.91932	6.76825	6.79198	6.38364	7.18945	7.05901	6.99982	7.09876	7.15548	7.07452	6.88821	6.94386	7.18771	7.03062	7.19289	7.23451	7.32118	6.8587	6.90293	6.90858	7.13012	6.94753	6.80262	7.12699	7.11022	6.98634	7.09548	7.05352	6.47119	6.69794	6.91237	6.88289	7.70353	7.36819	7.04429	7.23495	6.87137	7.52118	7.0034	7.14849	6.99692	7.0747	6.99543	7.02144	6.91644	7.00013	6.84908	7.13251	7.07589	7.08192	7.15518	7.08693	7.03061	6.86703	6.78255	6.88508	6.75515	7.07488	6.75043	6.83167	7.11979	6.88833	6.97699	6.806	6.63756
EIF6	7.55704	7.79038	7.53854	8.03762	7.60848	7.90029	7.93933	7.76021	7.51589	7.91393	7.79265	8.44927	8.54359	8.50778	8.52839	8.56183	8.59485	8.51692	8.4798	8.55608	8.64607	8.64901	8.58625	8.60917	7.76486	7.92329	7.80179	7.81037	7.99747	7.84825	7.91106	7.85032	7.73286	7.87661	7.90605	7.99726	7.75365	7.90398	7.68001	7.68457	8.00017	7.74626	7.6187	7.79589	7.8649	7.94561	7.84072	7.78737	8.17576	7.97173	8.02237	7.94164	7.98118	7.99462	7.77694	8.05304	7.73619	7.94614	7.80205	7.98866	7.82517	7.7939	7.73295	7.74171	8.00727	7.81192	7.82827	7.90607	7.97376	7.96508	7.966	8.00554	7.65862	7.68495	7.35623	7.7036	7.66479	7.73309	7.34128	7.7046	7.67318	7.80924	7.34615	7.44081	8.22786	8.06973	7.99748	7.91659	8.30302	8.19071	8.20586	7.89938	8.14328	8.11122	7.92013	8.50689	8.22491	8.37651	8.27665	8.35543	8.45415	8.44784	8.33835	8.41782	8.42174	8.48777	8.34374	8.4441	8.07573	8.03213	8.1127	8.12359	8.41293	8.17663	8.19402	8.03951	8.40034	8.23395	8.31969	8.21447	7.11817	7.26579	7.5741	7.42978	8.10445	8.07345	8.17518	7.75352	8.08655	7.94443	8.20397	7.90773	8.19128	8.12107	8.45131	8.0955	8.20582	8.11635	8.46984	7.75488	8.40283	8.18902	8.16377	7.2893	8.29287	8.31833	8.52849	7.97502	7.96737	8.02572	8.33947	8.32895	8.39465	7.93452	8.41704	7.80611	7.88063	8.33011	8.33929	8.40467	8.08123	8.09915	8.52226	8.16453	8.36209	8.17313	8.29229	7.98661	8.29996	8.27106	8.57737	7.87275	8.17435	7.98662	8.37043	8.15321	8.382	8.1585	8.09718	8.00822	8.43684	8.27969	8.54924	7.91842
EIPR1	2.42195	5.67865	5.49676	5.07265	6.68272	4.74588	5.23205	4.80132	2.42195	4.98435	5.5006	5.63804	5.27124	5.29255	5.41275	5.38543	5.5764	5.38471	5.47608	4.74807	5.32183	5.3617	5.55279	5.42902	4.60385	5.6791	5.60466	5.36174	5.44158	5.75035	5.23643	4.99569	6.03142	5.4217	5.48079	5.29258	5.36485	5.04508	5.21848	5.4371	5.09179	5.10209	5.29376	5.31537	5.22012	5.49144	5.06819	5.06426	5.66894	5.39716	5.49113	4.98508	5.16952	5.41561	5.18631	5.45497	5.36441	5.34278	5.36755	5.53624	5.28258	5.30948	5.31194	5.18996	5.38647	5.15526	5.02592	4.89659	5.41424	5.45537	5.28555	5.2428	6.47331	6.31966	6.85526	6.52609	6.44837	6.20852	6.9152	6.62939	6.86038	6.9658	6.97487	6.8428	5.61306	6.0194	5.41195	5.56404	5.82198	5.90382	6.28767	6.09912	6.14399	6.62244	6.07945	6.13632	5.35072	5.37524	5.61693	5.50747	5.36871	5.26258	5.4263	5.21561	5.5896	5.75438	5.71184	5.86398	5.27426	5.30846	5.10457	5.32322	5.69971	5.11768	5.54306	5.71699	6.21682	5.7084	6.13631	6.02647	6.76825	5.85824	6.17378	5.90181	5.14441	5.41153	5.30458	5.86805	5.66751	5.24488	5.57467	5.55451	5.98928	6.03348	5.91942	6.19109	5.34028	5.1764	5.11168	5.37956	5.34595	5.53726	5.42469	6.02201	5.8801	6.07409	5.62301	5.08631	5.36269	5.0881	5.24861	6.57313	5.60872	5.34031	5.77544	7.80611	5.27925	5.80142	6.5116	5.05755	4.93037	5.31708	5.39384	5.35567	5.60881	5.5199	5.53446	5.3874	5.86395	6.03791	5.66616	5.87433	5.31972	5.16962	5.2271	5.30712	5.42479	5.34263	5.43451	5.15486	5.83933	6.01776	5.88979	6.16719
ELAC1	2.42195	4.70268	4.47093	4.66949	6.03685	4.43743	5.23205	4.62754	2.42195	4.42753	4.30935	3.57439	4.25483	4.40762	4.357	4.27828	4.83342	4.47905	4.59072	4.69019	4.61746	4.30972	3.94362	4.11414	4.60385	4.44765	4.53294	4.60086	4.35384	4.36753	4.37557	4.44797	2.42195	4.53879	3.92952	4.46948	4.55978	4.25905	4.72367	4.70042	4.53429	3.97989	4.69975	4.15046	3.6187	4.50419	4.47102	4.86935	3.94153	3.76558	4.52939	4.25576	4.35678	4.0557	4.07013	4.288	4.21098	4.51832	4.52466	4.42515	4.38991	4.27503	4.3151	4.534	4.33314	4.22248	4.2258	4.38679	4.22232	4.5189	4.3683	4.70833	5.14807	5.12604	5.07163	5.12327	5.32314	5.24348	5.22304	5.12255	5.02433	5.05582	5.02716	5.02496	4.66488	4.67081	4.85096	4.87363	5.04565	4.88759	5.53113	5.46096	4.54176	4.85538	5.03447	4.31225	4.3766	3.90089	4.81994	4.54972	4.37942	3.90482	4.50012	4.41822	4.48864	4.31047	4.51446	3.9777	4.41954	4.35226	4.51805	4.66488	4.2138	4.47519	4.43032	4.58553	4.61821	4.61241	4.67645	4.89665	4.61333	3.73819	4.55833	5.1841	4.31795	4.55348	4.13058	4.87622	4.36623	4.4215	4.3226	2.42195	4.53651	4.45206	4.57779	4.17739	4.53588	4.39318	4.42191	4.46315	4.7666	4.55692	4.83354	5.22118	4.53785	4.70427	4.35771	5.32652	3.91004	4.44199	4.21093	2.42195	4.99611	4.53304	3.9257	2.42195	5.27925	4.51063	4.27333	2.42195	4.27339	4.56868	4.14687	4.11324	4.45719	4.59889	4.55642	4.38666	4.35746	4.57506	4.57073	4.61943	4.48208	4.52164	4.37831	3.94812	4.47396	4.48984	4.3871	4.64372	4.45946	4.70203	4.59168	4.73428
ELAC2	5.77164	6.19554	6.14752	5.59045	6.68272	5.4738	5.47936	5.87651	4.65875	6.33536	5.80611	6.42785	5.798	5.97657	6.07958	5.93258	5.92191	5.89138	5.88853	5.80206	5.71481	5.82685	5.62491	6.08959	6.11732	6.25283	6.29859	6.00645	5.77423	6.04556	6.14347	6.03334	6.3903	5.74373	5.97207	6.05436	6.07974	5.53936	6.15344	5.75172	5.76633	5.97761	6.22232	6.34967	5.73118	6.06313	5.77702	5.52368	5.9631	5.84056	6.03577	6.0889	6.23864	5.99411	5.98248	5.70183	5.75031	5.97373	5.80885	6.11835	5.7198	5.88445	5.7589	5.72387	5.7397	5.90177	5.86988	5.76184	5.74544	5.79535	5.56295	5.53763	5.69054	5.63706	5.52274	5.72412	5.23365	5.76005	5.56236	5.56289	5.72986	5.58527	5.53111	5.48141	5.76948	5.82943	5.99662	5.93431	5.97275	6.14518	6.01101	6.29118	6.15575	6.39335	6.02935	5.38588	5.35072	5.71146	5.82198	6.10684	5.50956	5.48127	5.53432	5.844	5.49543	5.83364	5.65333	5.76543	5.44153	5.33566	5.81981	5.71213	6.09418	5.62591	5.49001	5.62822	5.52737	5.84808	5.58136	5.75391	6.76825	5.85824	5.99328	6.05407	5.60485	5.58144	5.65029	5.95428	5.39654	5.31779	5.80198	5.67655	5.46302	5.66171	5.8304	5.07759	5.50661	5.44132	5.68646	5.92621	5.58053	5.38641	5.74585	5.80201	5.58686	5.4587	5.49292	5.5313	5.46952	5.73051	5.7074	6.94897	4.99611	5.70716	5.14491	5.99029	5.04135	5.7721	5.33341	5.05755	5.3335	5.55728	5.41514	5.5615	5.71027	5.36949	5.10605	5.0441	5.88029	5.58819	5.6246	5.69813	5.52051	5.57982	5.63451	5.56635	5.46576	5.67945	5.43451	5.15486	5.66003	5.53745	5.24042	5.77508
ELAVL1	7.86287	6.14031	6.4414	6.43476	7.30564	6.25976	6.54382	6.32387	6.47228	6.14957	6.72053	7.01646	6.38314	6.26881	6.1705	6.36048	6.13894	6.1458	6.15469	5.90407	6.09865	6.0189	6.07311	6.15573	6.39702	6.76623	6.56891	6.88882	7.17119	6.51142	6.71554	6.65608	6.67696	6.57141	6.48876	6.52422	6.65787	6.55005	6.44871	6.73176	6.56499	6.65315	6.82517	6.58551	6.40176	6.54638	6.59947	6.59403	6.44208	6.65879	6.94063	6.32376	6.58612	6.61359	6.43824	6.29811	6.24424	6.50959	6.77419	6.46574	6.29421	6.46437	6.22568	6.37696	6.20414	6.24429	6.20244	6.2005	6.25553	6.01951	6.24105	6.18476	6.53562	6.62516	6.50063	6.38905	6.51933	6.56281	6.32887	6.4888	6.5141	6.36537	6.44917	6.36021	6.807	6.94998	6.96933	6.97728	6.90928	6.9773	7.54513	6.93232	6.57834	6.55007	6.7991	6.72509	6.20304	6.28384	6.47911	6.37363	6.45262	6.20871	6.01442	6.2165	6.02958	5.95663	5.97284	6.42355	6.38984	6.57921	6.31422	6.40435	6.12999	6.24824	6.24105	6.33505	6.17725	6.234	6.38332	6.19764	7.17898	6.6615	6.65002	6.48671	6.17507	6.37686	6.24276	6.35305	5.90572	6.19921	5.99779	6.96877	5.89853	6.01661	6.26276	6.35878	6.18174	6.33737	6.43876	6.37603	6.26994	6.23206	5.98058	6.2125	6.30545	6.25081	6.20837	5.5313	6.24229	6.22324	6.05303	7.49312	6.03384	6.16696	5.38804	5.99029	6.41628	5.7721	6.5116	5.05755	6.35961	6.24345	6.21627	6.29274	6.30667	6.27531	6.12815	6.31823	6.13265	6.10512	6.24626	6.20539	6.48624	6.22077	6.16246	6.56723	6.0114	6.36685	5.91689	5.88481	6.07184	6.31343	6.36865	5.88371
ELF1	5.77164	6.57412	6.21133	6.70056	7.85857	7.08435	7.93933	7.16942	7.38656	7.74457	7.92394	7.75545	6.38314	6.49728	6.76941	6.79245	7.23265	7.39786	7.17952	7.35339	7.64576	7.6502	7.70747	7.61976	7.16524	6.53241	6.22823	6.65828	6.79004	7.3298	6.75977	7.20148	7.9629	7.5898	7.80219	7.46004	6.35394	6.39734	6.0652	6.12709	7.52638	7.48182	7.53922	7.61645	7.6849	7.63192	7.48462	7.41453	6.52124	6.08926	6.24564	6.0889	7.05965	6.98256	6.86293	7.12762	7.50796	7.28594	7.39149	7.30792	6.70272	6.58604	6.68213	6.65659	7.92988	8.25104	7.98881	7.96897	7.76299	7.89106	7.8323	7.6704	7.21431	7.04455	7.16312	7.11823	7.83446	7.56407	7.56207	7.61372	7.90815	7.86139	7.5437	7.5602	6.71605	6.72427	6.96933	6.95465	7.28352	7.24135	7.27718	6.93232	7.63022	7.76302	7.54798	7.40478	6.84751	6.69131	6.84854	6.62417	7.17038	7.13184	7.39843	7.52549	7.81876	7.52538	7.87143	7.49604	6.85817	6.89949	6.84903	6.88128	7.35865	7.55129	8.09818	7.77207	7.92344	7.96668	8.41283	7.90614	7.63456	8.14469	7.80949	7.08786	6.77096	6.47121	6.77604	6.6645	7.43291	7.55059	7.55117	7.5455	7.85033	8.19185	8.01354	7.9807	6.54032	6.5407	6.67666	7.02886	7.50732	7.44703	7.77206	8.00445	7.80348	8.10786	7.82846	7.97502	7.07692	6.76326	5.57048	6.94897	7.36819	7.56917	7.5614	7.41331	7.98295	8.09518	8.04016	6.99692	6.85888	6.71135	6.87752	7.00031	7.32824	7.43905	7.78073	7.56945	7.99598	8.14656	8.06945	7.76604	6.79241	6.66138	6.65776	6.82672	7.57701	7.65463	8.02202	7.91902	8.04633	8.08781	8.2557	7.87992
ELF2	7.55704	5.67865	5.68956	5.77074	4.81539	5.30191	6.43243	5.63115	2.42195	5.75148	5.25234	4.79221	5.89781	5.68502	5.5405	5.94763	5.48113	5.29127	5.18667	5.40811	5.53203	5.19895	5.57117	4.94231	5.30563	5.75842	5.64148	5.61083	5.44158	5.45984	5.57436	5.36031	5.22949	5.30866	5.78198	5.4517	5.76701	6.10373	5.95483	6.14756	5.73785	5.66308	5.70805	5.81722	5.73118	5.63994	5.80102	6.41413	5.9631	5.92839	5.89734	5.93675	5.44551	5.94581	5.70674	5.82024	5.98324	5.94517	5.9381	5.85697	5.88415	5.82147	5.6995	5.85121	5.53109	5.44574	5.51545	5.95173	5.72182	5.73478	5.78986	5.61629	6.30729	6.4289	6.37617	6.35744	5.98285	6.14473	6.40372	6.19867	6.26123	6.36241	6.38172	6.14432	6.19872	6.10564	6.19923	6.06751	6.07618	5.85928	5.79132	6.09912	6.14399	5.82436	6.02935	5.25614	5.66164	5.60039	5.82198	5.86784	5.50956	5.75621	5.53432	5.71678	5.49543	5.69895	5.74022	5.52088	6.09623	6.19575	6.0542	6.10526	5.92088	5.82439	5.9606	5.74539	5.61948	5.77996	5.97803	5.95875	6.72807	6.44041	7.00691	5.90181	6.06002	6.20888	5.82314	5.77624	6.03154	5.56157	5.57467	6.32267	5.65044	5.89253	5.63358	6.00103	5.97232	6.10027	5.68646	5.99984	5.69571	5.69688	6.05948	6.79125	5.7146	5.71364	5.77966	4.79486	6.0512	6.14842	5.9469	5.25676	5.60872	5.50213	6.20979	2.42195	5.95876	5.88591	6.14855	5.05755	6.08526	6.15936	5.92413	6.06596	6.09921	5.72786	5.20296	5.96197	6.03409	5.54985	5.72629	5.95484	6.09628	6.15595	6.00298	6.25013	5.95542	5.98602	5.98933	6.06306	5.71625	5.80553	5.73529	5.52902
ELF3	9.49525	8.13768	8.05351	8.29974	7.12641	7.25658	7.72042	8.20789	8.2692	7.76082	8.37008	9.1535	8.43659	8.07668	8.35507	8.27561	7.856	8.01571	8.2226	8.1506	8.85844	8.90651	9.36512	8.98335	8.51312	7.16297	7.91018	7.55792	7.99747	7.4812	7.12341	6.75183	8.06547	8.13757	7.88274	7.93678	6.53766	5.96953	6.00319	6.10632	5.87483	5.3431	5.00201	5.51359	6.90432	6.16403	6.04122	6.10397	7.56796	6.82273	7.31735	7.26359	7.47694	7.04469	5.94622	6.66606	8.00498	7.51561	7.25034	8.11654	7.13406	6.55336	6.4242	6.30007	6.15674	5.97426	5.61961	6.687	7.2991	7.23172	7.02377	7.28822	9.99789	10.2737	10.257	10.085	10.2343	10.3006	10.3352	10.0153	10.4355	10.6775	10.4844	10.186	9.4668	9.42544	9.30953	9.68505	9.44623	9.70495	9.09889	9.612	9.84854	9.86129	9.46254	10.115	8.6735	8.93369	9.10893	8.62094	8.10634	9.01126	8.68301	8.60743	9.46205	9.57791	9.64739	9.36642	9.83789	10.1787	10.2678	10.1725	9.41939	9.99529	10.3052	9.93255	10.2698	10.593	10.784	10.6101	9.11423	9.16632	9.50747	7.87792	10.1531	10.3384	10.4542	10.2743	9.86585	10.3705	10.5368	10.3599	10.4556	10.7947	10.9943	10.8864	10.1225	10.5043	10.4299	10.1046	9.909	10.4772	10.4473	9.86357	10.5653	10.8444	10.765	10.645	10.0952	10.2443	9.97535	9.305	9.69388	10.2368	9.80725	9.92209	10.2894	10.6267	10.7637	10.2644	10.4102	10.5977	10.74	10.381	10.2099	10.659	10.7426	10.5062	10.73	10.9074	11.0222	10.9668	10.2836	10.4665	10.4532	10.4954	9.7977	10.4165	10.4929	10.0461	10.529	10.8066	10.9099	10.7809
ELF4	2.42195	4.98699	5.00641	4.66949	2.42195	4.02886	3.98266	3.89229	5.83925	5.09373	5.5006	3.57439	4.54316	4.21869	4.52849	4.67102	4.75211	4.02179	4.54833	4.56619	4.31173	4.54696	4.64484	4.67076	2.42195	4.84941	4.8893	4.41805	2.42195	4.48324	4.95449	4.44797	4.19695	5.14203	5.03998	4.61625	5.13131	4.80175	5.10305	4.57998	4.38767	5.13462	5.05514	4.75323	5.22012	5.18629	5.02739	5.31287	4.87207	4.78188	4.82953	4.4527	5.31435	4.71656	4.82781	4.59865	5.36441	5.10179	5.25175	4.518	4.65133	4.66861	4.71138	4.58593	4.53	4.56252	4.87831	4.24795	4.89533	4.7604	4.99727	4.97586	4.5818	4.67717	4.24727	4.67293	4.78455	4.40629	4.47328	4.63418	4.91672	4.89694	4.62863	4.73788	4.09987	4.08455	3.27173	4.65779	3.71963	3.92009	3.70404	3.74789	4.50358	4.47517	3.34963	5.11301	3.41471	4.26332	4.54836	4.75853	4.37942	3.83438	3.7591	4.41822	4.55511	3.88956	4.44374	4.63247	4.5122	4.55927	4.43648	4.23789	4.87599	3.63321	4.11811	4.51839	4.8446	4.30721	5.00419	4.23569	4.17708	4.2283	3.84197	4.70798	3.74314	4.12646	3.92128	4.68137	3.57593	3.67982	4.3226	4.43901	4.25531	4.18741	4.0107	4.78675	3.95877	3.66636	3.71398	3.50427	3.85826	4.25756	4.11121	4.80351	3.75991	4.37505	3.91731	3.88781	4.44985	3.51382	3.72484	2.42195	4.71113	3.73232	2.42195	2.42195	3.85896	4.39379	2.42195	2.42195	3.89209	4.33632	4.25249	4.70676	4.45719	4.05868	3.72505	3.45949	4.35746	4.49314	4.47619	4.26651	4.26321	4.08212	4.37831	4.42204	4.19285	4.09183	4.49621	4.64372	4.20441	4.5961	4.67259	4.31361
ELF5	2.42195	2.42195	2.42195	3.50616	2.42195	3.38067	2.42195	2.42195	2.42195	2.42195	3.5612	3.57439	3.47146	3.59365	3.5429	3.60532	3.17757	3.06212	3.13201	3.04441	3.23885	2.42195	2.90012	2.91623	2.42195	2.42195	2.42195	3.06757	4.35384	2.97878	2.42195	2.42195	2.42195	3.05799	2.42195	2.42195	3.04225	2.42195	3.15136	3.03831	2.42195	2.42195	2.42195	3.02872	2.42195	2.42195	2.42195	2.42195	2.42195	2.42195	3.39904	3.30721	3.26053	2.93853	2.42195	3.16908	2.42195	2.42195	2.42195	2.42195	2.69807	2.63685	3.0094	3.13659	2.81245	2.87259	2.42195	3.00601	2.93686	2.42195	2.68376	3.07056	3.9196	3.7315	3.83811	3.72834	3.63959	3.71422	3.37703	3.83902	3.29405	3.5107	3.62908	3.49412	3.88176	3.03815	3.27173	3.87067	2.96653	3.92009	2.42195	4.24091	3.35119	2.42195	2.42195	2.42195	3.80072	3.60924	4.03409	3.08747	3.30813	2.90947	3.21198	3.51101	3.29051	2.86241	3.30281	3.18256	4.26647	4.45995	4.5697	3.9524	3.7812	4.01327	3.89477	3.30469	3.29045	2.42195	3.80639	3.33638	3.47537	2.42195	2.42195	2.42195	4.23474	3.99149	4.72843	3.80976	4.05995	4.3503	4.09438	4.10862	3.33046	2.80412	3.81382	4.17739	4.55939	5.08708	4.38	4.84186	4.10171	3.76071	3.87093	4.80351	3.95037	3.42315	3.44266	2.42195	4.44985	4.61885	3.72484	2.42195	2.42195	3.5859	4.46984	2.42195	2.42195	2.42195	4.27333	5.05755	4.56385	4.68486	4.44003	4.87419	4.09348	4.4281	3.99381	4.38666	3.41321	4.03951	3.67132	3.95899	4.26321	4.16715	4.24359	4.34079	3.82544	3.99375	3.98675	4.06298	3.41666	2.89696	3.62936	4.13526
ELK1	6.63381	4.70268	5.38942	4.35136	5.55533	4.74588	4.54229	5.71775	2.42195	6.09908	5.89485	6.00787	4.72371	4.82644	4.78962	4.67102	4.70952	5.12002	5.04561	4.85682	4.86506	5.05861	5.04521	4.91122	5.30563	5.30772	4.8893	5.05819	5.00409	5.40499	5.47053	5.0888	5.22949	5.22785	5.3942	4.90602	4.95026	5.41239	5.39988	5.17963	5.09179	5.03463	5.37878	5.20457	5.73118	4.7938	5.62381	5.52368	5.10077	5.39716	5.34532	5.18881	5.09098	5.46251	5.30706	5.32658	5.66329	5.50942	5.57381	5.28135	4.8793	5.12565	5.04845	5.17908	5.28597	5.35044	5.22117	5.41077	5.44358	5.5357	5.40687	5.42955	4.32995	4.2196	4.16782	4.62941	4.49878	4.41907	4.34063	4.57063	4.74439	4.91369	4.51308	4.67838	4.31764	4.61063	3.60752	4.39944	4.49708	4.10156	3.70404	3.74789	4.46423	4.3598	4.37875	4.56241	4.08242	4.77222	4.42167	4.85179	5.12648	5.28606	4.79744	4.93494	4.84474	5.11073	4.97458	5.03144	4.71848	4.69536	4.73594	4.69485	4.91868	4.97404	5.16704	5.02695	4.9449	4.71688	5.06976	5.25404	5.20223	5.07729	4.7284	5.53721	4.70794	4.1886	4.84305	4.4527	4.91172	4.70063	4.51542	5.42086	5.22512	5.24607	5.05298	4.93995	4.51195	4.45027	4.61307	4.84186	5.00438	4.60925	4.83354	4.19089	5.02942	5.16066	5.13197	5.08631	5.46952	4.65151	4.82836	2.42195	4.3473	4.92033	4.46984	5.99029	5.48228	5.12522	4.9054	5.05755	4.27339	4.47421	4.60349	4.01413	4.99619	5.09442	4.94651	4.38666	4.74123	4.85964	4.96251	4.81073	4.26321	4.66776	4.57521	4.5705	4.93051	4.94641	5.23826	5.60583	4.92165	4.9771	4.82094	4.73428
ELK3	2.42195	5.10953	4.67439	4.66949	2.42195	4.99603	2.42195	4.80132	5.83925	4.42753	4.30935	4.01348	4.72371	4.70532	4.70818	4.74425	4.8723	4.30576	4.31244	4.35465	4.77146	4.44079	4.81322	4.70788	4.60385	4.57551	4.03805	4.15686	4.35384	4.48324	4.87387	4.44797	2.42195	4.31161	4.71563	4.2432	3.7701	3.89258	4.06121	3.93504	4.53429	4.25985	4.39574	3.96462	4.87064	4.42047	4.26658	4.86935	4.87207	4.37496	4.47193	4.33828	4.35678	4.75574	4.07013	4.09792	4.82842	4.43419	4.45368	4.15782	4.70925	4.4115	4.21241	4.47991	4.67773	4.60261	4.65852	4.70534	4.67005	4.65491	4.4823	4.59809	7.57004	7.49328	7.50442	7.00069	7.08787	7.10781	7.36281	6.74375	6.58048	6.02628	7.07512	6.41384	5.69944	5.72396	5.85958	5.36975	5.11328	5.55791	5.38044	5.46096	4.90171	4.67891	5.80915	5.25614	4.66813	4.89308	4.28095	4.54972	4.5929	4.30506	5.11275	4.63027	4.84474	4.38704	4.70612	4.43176	4.55614	4.96741	4.90352	4.78088	4.96005	4.72529	4.8049	4.44756	4.9924	3.99418	4.91156	4.65296	3.88193	4.2283	4.36257	4.88593	4.72762	4.9262	4.72843	5.39769	4.43228	4.90724	4.51542	4.91952	4.38354	4.50403	4.68732	5.07759	4.75386	5.06381	4.74812	5.37956	4.10171	4.70803	4.70422	5.54143	4.55576	4.56094	4.90855	3.88781	4.20975	4.96616	4.55611	5.25676	4.99611	4.66469	4.46984	2.42195	2.42195	4.65162	4.27333	5.05755	5.21844	5.36853	4.94073	5.46236	4.94864	4.71375	4.4785	5.16825	4.91436	4.82722	4.74148	5.19597	5.08497	5.07073	5.00775	5.03851	4.63193	4.41973	5.04463	4.28787	4.54867	4.9771	4.98593	4.84909
ELK4	5.77164	4.85233	5.27314	5.20553	6.68272	5.4738	5.68949	5.21876	4.65875	5.09373	5.38198	4.97434	5.2331	5.15405	5.09476	5.36295	5.74953	5.41451	5.56061	5.74817	5.80953	5.45616	5.62491	5.2196	4.60385	5.44275	5.40453	5.59444	5.44158	5.58824	5.84659	5.9053	5.55024	5.55947	5.25332	5.3744	5.56481	5.5566	5.19051	5.89223	5.79424	6.04644	5.86243	5.98124	5.73118	5.32533	5.70249	5.67799	5.80255	5.84056	5.46316	5.57252	6.04762	5.79019	5.66257	5.57257	6.61048	5.79303	6.14473	5.5984	5.51501	5.50291	5.45738	5.67874	5.95423	5.83078	5.98723	5.98275	5.95416	5.8316	5.8221	5.71138	5.44039	5.29731	5.53749	5.22665	5.17978	5.47688	5.44456	5.0562	5.60685	5.68897	5.34822	5.2013	4.80909	5.07412	5.34445	4.96981	4.81994	5.41042	5.01894	5.61373	5.01186	5.50221	5.47477	5.25614	4.99138	5.17096	5.58907	5.28542	6.01164	5.48127	5.53432	5.55224	5.83938	5.4525	5.71184	5.36706	5.32414	5.43947	5.32412	5.43102	5.7468	5.27841	5.49001	5.39629	5.61948	5.82574	5.53633	5.44118	5.8581	5.07729	5.45322	5.53721	5.18684	5.0875	5.22384	5.3342	5.07985	5.28181	5.08782	5.10763	5.15868	5.2751	4.68732	5.31736	4.81282	5.01605	4.74812	4.84186	4.99221	5.13296	5.11124	6.2125	5.29014	5.13267	4.9762	5.70997	5.12075	5.13399	5.24861	5.25676	4.99611	5.22096	6.20979	2.42195	4.75309	5.58213	4.27333	5.05755	5.04844	5.02651	4.91058	5.35567	5.19178	5.32337	5.24897	5.16825	5.46833	5.44917	5.12266	5.19597	4.80152	5.16962	5.05961	5.22326	5.14987	5.32438	5.32578	5.82005	5.23969	5.10881	5.31579	5.52902
ELL	5.77164	4.98699	3.92656	4.35136	2.42195	4.25007	5.47936	5.21876	4.65875	4.73494	4.94966	5.13493	4.33332	4.27313	4.357	4.59348	4.42011	4.37156	4.41209	4.35465	4.56184	4.34005	4.53242	4.55267	4.60385	4.05607	4.35784	3.82207	2.42195	4.36753	4.59808	4.62888	2.42195	4.60639	4.71563	4.11237	4.42301	4.0095	4.24803	4.13095	4.30748	4.63534	4.30697	4.45373	4.87064	4.33086	4.19023	4.57769	4.24628	4.65978	4.34863	4.16731	4.61117	4.29828	4.45066	4.288	4.21098	4.43419	4.52466	4.42515	4.5009	4.78369	4.44856	4.58593	4.66603	4.64151	4.73009	4.51187	4.59643	4.7118	4.75472	4.55127	4.91685	4.84634	4.74907	4.77585	4.9727	4.56325	4.5146	4.7241	4.64148	4.71686	4.46382	4.67838	4.24927	4.61063	4.37993	4.77007	4.38794	4.01438	4.18381	4.86544	4.46423	4.58101	4.53863	5.11301	4.23831	4.54263	4.20413	4.30067	4.52559	4.48607	4.25547	4.47459	4.48864	4.59251	4.36886	4.48493	4.55614	4.10414	4.43648	4.46911	4.58663	4.35982	4.74424	4.58553	4.09071	4.30721	4.88738	4.23569	5.20223	4.2283	5.13807	5.04312	4.34449	4.53061	4.84305	4.17385	4.7197	4.52136	3.81096	5.42086	4.34224	4.39788	4.57779	4.17739	4.27356	4.43152	4.14636	4.9973	4.30345	4.44548	4.39977	4.19089	4.57343	4.56094	4.50697	3.88781	4.65183	4.4035	5.05455	2.42195	5.23163	4.12853	4.84939	2.42195	4.75309	4.61777	4.9054	2.42195	4.53095	4.44111	4.44003	4.87419	4.76772	4.23077	4.55642	4.15239	4.70374	4.85964	4.70082	4.9781	4.31014	4.52164	4.53816	4.16044	4.43125	4.52352	4.54747	4.64372	4.85492	4.73553	4.54927	5.05301
ELL2	2.42195	6.24872	6.27241	6.56172	6.92162	5.69761	6.1797	6.20971	6.19059	5.81565	5.89485	5.83499	6.29475	6.4251	6.34529	6.68937	6.15434	6.1458	5.82194	6.1926	5.89831	5.85171	5.85175	6.19399	5.76897	6.09959	5.44691	5.8083	5.44158	5.31846	5.8047	5.38475	6.03142	5.09703	4.91941	5.4264	5.79368	5.95668	5.92166	5.79145	5.73785	5.59545	5.64125	5.24249	5.61978	5.53006	4.59114	5.27441	6.44208	6.0111	5.83362	5.70948	5.96342	5.63585	5.36372	5.63868	5.36441	5.46958	5.36755	5.09085	6.18858	6.33355	5.92779	5.96181	6.18458	5.7814	5.83896	5.73773	5.84929	5.8066	5.27886	5.61629	5.55709	5.51798	5.28058	5.81117	5.23365	5.27068	5.36013	5.62447	5.08064	4.51967	5.10696	5.44716	6.01946	5.54935	5.41195	6.06751	5.60771	5.50076	5.01894	5.09377	4.98515	4.58101	5.13445	5.11301	6.42701	6.52029	6.81321	6.61563	6.26883	6.12128	6.25254	6.18494	5.46258	6.15431	6.32952	5.95613	6.80733	6.73826	6.97254	6.79111	6.37324	6.03439	5.8945	6.29741	5.64889	5.73266	6.19501	6.40221	5.52134	5.44325	5.54422	6.37587	6.8464	6.98394	7.26647	6.80961	6.03154	6.29133	5.93547	6.16596	5.84394	5.62862	6.08229	5.61383	6.64581	6.51576	6.87361	6.37603	5.99976	6.30201	6.47784	6.66697	5.66013	5.46984	6.0022	5.70997	6.97334	6.97535	6.56347	7.24661	5.23163	6.16696	4.46984	2.42195	5.27925	5.75721	5.33341	5.05755	6.87141	7.03776	7.22539	7.07955	6.15141	6.21421	6.41313	6.20907	5.61289	5.86232	5.96087	5.99345	6.44781	6.70722	6.6161	6.38931	5.82076	5.89101	5.73898	4.92328	5.5814	5.442	5.266	5.88371
ELL3	2.42195	4.33985	3.92656	3.1974	2.42195	4.43743	3.98266	4.62754	2.42195	3.37542	2.42195	3.57439	4.25483	3.79976	3.8658	3.99105	3.96818	3.67323	3.95291	3.48429	3.41607	3.28079	3.4727	3.27	2.42195	4.05607	4.15428	4.00162	2.42195	4.5374	4.37557	3.82985	2.42195	3.50681	3.60973	3.59534	3.99646	3.6125	3.91786	3.47418	3.66259	3.34971	3.72518	3.85905	2.42195	3.74282	3.01266	2.42195	3.94153	3.45268	3.88029	3.96798	3.83748	4.24202	2.42195	3.33208	3.49725	3.89779	3.0531	3.29373	3.75654	3.34379	3.67787	3.70998	3.50426	3.39474	3.71623	4.21066	3.37306	3.09413	3.24	3.25476	5.27932	4.95056	5.00867	4.834	5.22038	4.65118	5.17416	4.75277	4.90422	4.47406	5.02716	4.20615	4.50292	4.67081	4.74803	4.39944	4.69111	4.01438	4.18381	2.42195	4.33834	4.58101	4.80938	2.42195	4.30937	3.81232	4.03409	4.43127	4.02266	3.97107	4.50012	3.63282	3.63304	3.17909	3.30281	3.60511	3.80864	4.03321	4.04364	4.10372	3.88192	3.63321	3.76388	2.42195	3.04064	3.68647	2.42195	3.59016	4.17708	4.57592	3.84197	2.42195	3.435	3.61033	3.66334	4.32105	3.50481	2.85304	2.42195	3.64659	3.4337	3.60092	3.24584	2.42195	3.65395	3.46329	3.22929	4.22184	3.12824	3.21297	3.36072	4.19089	3.2741	3.29322	3.44266	2.42195	2.42195	3.67343	2.42195	2.42195	2.42195	3.73232	2.42195	5.99029	2.42195	3.61667	2.42195	2.42195	3.56395	3.67	3.58768	3.49321	3.47991	3.60862	3.72505	2.42195	2.92484	3.59409	3.31875	3.21723	3.72752	3.44217	3.91856	3.52507	3.25305	3.39016	3.49233	2.42195	3.28752	3.35968	2.92681	2.42195
ELMO2	2.42195	4.33985	3.50886	4.22475	2.42195	4.43743	3.98266	4.62754	2.42195	4.73494	4.55923	4.79221	4.25483	4.48495	4.31973	3.85287	4.8723	4.56452	4.14612	4.49948	5.14954	4.88258	4.57098	4.77915	2.42195	4.30555	4.95045	4.45675	5.77423	4.24011	4.37557	4.2371	5.22949	5.30866	4.56005	4.61625	4.09468	3.82919	4.41013	4.33785	4.7272	4.43443	4.82891	4.23352	5.0565	4.72713	4.94193	4.70214	3.75202	4.47705	4.28214	4.37758	4.61117	4.0557	4.21049	4.55181	4.98332	4.34411	4.88488	4.47242	4.23585	4.30354	4.21241	4.28096	4.63031	4.72805	4.74739	4.75578	5.05802	5.19967	5.10022	4.90468	4.23345	4.27693	4.49111	4.1526	4.3793	4.41907	4.47328	4.39661	4.97755	5.07074	4.77504	4.76667	4.17688	3.98682	4.2292	4.39944	4.20414	4.39833	3.70404	2.42195	4.84308	5.08313	4.19562	5.50457	4.23831	4.13134	4.48657	4.15472	4.45459	4.48607	4.25547	4.23224	5.03844	4.76998	4.70612	4.48493	4.37056	4.40725	4.80126	4.57067	4.63946	4.67894	4.89104	4.58553	5.39433	5.31583	5.53633	5.03762	6.55507	6.44041	5.78649	4.50236	4.37048	4.43488	4.72843	4.68137	4.79497	4.80791	5.1998	5.10763	5.2677	5.35874	5.13086	5.31736	4.4627	4.52263	3.98082	4.84186	4.83697	4.65956	5.06004	4.19089	5.16027	5.13267	5.07177	5.08631	3.49645	4.68339	5.41879	2.42195	4.99611	4.92033	5.38804	2.42195	5.48228	5.42067	4.27333	5.05755	4.18889	4.50647	4.52434	4.70676	4.84825	4.6383	4.82869	5.0441	5.53211	5.56915	5.15257	5.49677	4.73691	4.39157	4.24359	4.49841	4.90043	4.87187	5.04463	5.04396	5.18707	5.51887	5.24042	5.98461
ELMO3	5.77164	5.67865	5.38942	4.92549	4.81539	4.99603	6.03431	5.53887	2.42195	5.37781	4.94966	5.27873	6.09964	5.50601	5.64349	5.57295	5.14878	5.5003	5.60104	5.63379	5.03479	5.12644	5.09753	5.57264	2.42195	5.80893	5.26909	5.2397	5.44158	5.45984	5.67105	5.38475	4.19695	4.67068	5.15077	5.4264	5.13131	5.3343	5.49384	5.35051	5.37947	5.22783	5.05514	5.54406	5.0565	4.33086	5.14633	5.06426	4.95265	4.70174	5.28244	5.32878	5.00768	5.03376	4.82781	4.88689	4.21098	4.87303	4.9365	4.90347	5.56451	5.41977	5.58912	5.51692	5.32993	5.24405	5.22117	5.21332	4.9872	5.17351	5.09257	5.1236	5.63867	5.82037	5.52274	5.3877	5.55114	5.55043	5.5047	5.44815	5.4968	5.3086	5.44872	5.26201	5.1138	5.23836	5.11974	5.50223	5.01054	5.17364	5.01894	5.28947	4.84308	4.67891	5.03447	3.99854	5.35072	5.64587	5.69735	5.79363	5.40527	5.16447	4.96422	5.33707	5.03844	5.34765	5.62314	5.42024	5.24864	5.46426	5.75729	5.49853	4.91868	5.21634	5.35782	5.20336	4.9924	5.14374	5.04825	5.13456	6.06675	4.2283	5.71026	5.42914	5.42909	5.49339	5.45325	5.26767	5.44296	4.99977	4.3226	5.55451	5.01534	5.1861	4.8825	5.07759	5.32714	5.09856	5.13601	3.92045	4.95504	5.00554	5.06004	2.42195	4.84239	4.68472	4.76215	4.42141	5.46952	5.30367	5.24861	5.25676	5.23163	5.17878	6.0792	6.87137	3.85896	4.94978	4.9054	5.83564	5.8381	5.16974	5.32789	5.27972	5.36308	5.22626	4.88888	4.15239	5.03849	4.61417	4.81927	5.12711	5.42372	5.09108	5.05961	4.93587	5.29412	5.03984	4.93649	5.15486	4.8887	4.83127	4.78537	4.84909
ELMOD2	2.42195	4.33985	4.85062	4.92549	5.55533	4.43743	4.93069	4.62754	5.37089	4.73494	4.30935	4.97434	5.19387	4.94816	5.00795	4.97299	5.01753	4.89244	4.63179	4.62965	4.95257	4.68009	4.99082	4.59323	2.42195	5.19709	5.11898	4.66735	4.35384	4.94487	5.29874	4.74985	5.22949	4.39194	4.91941	4.56914	4.74129	4.83105	4.80106	4.75676	4.6018	4.72529	4.39574	4.69854	4.65498	4.65694	4.33848	4.70214	5.10077	4.42703	4.91624	4.65489	4.82402	4.75574	4.33632	4.34534	4.82842	4.99221	4.9365	4.90347	4.89912	5.01547	4.86756	5.10038	4.68932	4.90176	4.64001	4.67939	4.59643	4.64193	4.74483	4.72931	5.85087	5.88684	5.96458	5.91077	5.34769	5.81595	5.80407	5.80786	5.61439	5.74497	5.8472	5.6562	5.88954	5.97423	5.27352	5.68009	5.60771	5.83648	5.53113	5.87709	5.53424	5.73957	6.07945	5.81027	4.90666	4.93107	5.0034	4.75853	4.83224	4.85173	4.50012	4.41822	4.89582	4.6238	5.06864	4.99645	4.99371	5.36235	4.94235	5.28535	5.03922	4.8554	4.89104	5.20336	4.8446	4.90404	4.95866	4.96896	5.8581	5.07729	6.05602	4.88593	5.30686	5.10263	5.58763	5.67805	5.38072	5.31779	4.96589	5.10763	4.91068	4.83929	4.8825	5.07759	5.07427	5.31025	5.51369	5.48671	5.33646	5.2967	5.38401	5.54143	5.17157	4.9676	5.53764	5.86856	5.24699	4.8322	5.41879	5.25676	5.23163	5.15719	5.93542	7.41331	5.48228	4.77896	2.42195	5.05755	5.00243	5.35159	5.1858	5.11406	4.92424	5.03793	5.33667	5.48528	5.0085	5.223	4.85653	5.05463	5.31972	5.24393	5.2271	5.03851	4.93051	4.87187	4.54747	4.79079	5.33929	4.83127	4.9545	4.46958
ELMOD3	7.16826	4.53394	5.68956	4.57188	2.42195	4.02886	3.98266	4.42715	2.42195	3.74787	4.55923	4.58131	4.54316	4.45458	4.78962	4.46778	4.18273	4.2363	3.80309	3.64004	4.61746	4.29428	4.22396	4.42276	4.60385	4.63502	4.15428	4.29431	4.35384	4.36753	4.87387	4.34696	5.22949	4.79057	4.17764	4.46948	4.84983	4.2131	4.50769	4.41184	4.53429	4.32079	4.4787	4.90503	3.6187	4.23433	4.47102	3.78251	3.94153	4.32065	3.88029	4.37758	4.20743	4.40372	4.21049	4.55181	4.65329	4.24706	4.29863	3.89073	4.65133	4.47869	4.59225	4.66814	4.54297	4.43422	4.25135	4.35349	4.38543	4.39087	4.19815	4.06265	5.25636	5.1023	5.2981	5.1979	4.83852	4.94564	4.70357	4.78083	4.94138	4.84541	5.09137	4.90197	4.63924	4.41136	4.63648	4.87363	4.32963	4.93232	4.79472	5.28947	4.1479	4.67891	5.22766	4.77207	4.55926	4.26332	4.66377	4.75853	4.37942	4.30506	4.25547	4.47459	4.89582	4.38704	4.44374	4.37627	4.67973	4.45995	4.94235	4.78088	4.63946	4.93563	4.57923	4.37258	4.73622	4.66568	4.7595	4.65296	4.93954	5.44325	4.36257	4.50236	4.49301	4.57595	4.4642	4.32105	4.63991	4.64355	4.3226	5.10763	4.53651	4.75785	4.45821	5.07759	4.62745	4.68765	4.38	4.84186	4.19552	4.50241	4.31086	4.80351	4.48258	4.24328	4.35771	4.79486	5.12075	4.68339	5.57048	5.25676	3.83012	4.60052	3.9257	2.42195	4.75309	4.58303	4.27333	2.42195	4.56385	4.50647	4.64133	4.76493	4.68201	4.55826	4.82869	4.38666	4.62542	4.26188	4.52432	4.71852	4.83269	4.82412	4.71373	4.63882	3.82544	4.67994	4.89845	3.40234	4.31275	4.48081	4.85559	5.23045
ELN	7.16826	4.10998	4.85062	4.35136	6.39593	5.3905	3.98266	4.62754	2.42195	5.19504	3.5612	5.13493	3.47146	3.37326	2.85475	3.39683	3.47902	3.17699	3.41648	3.29567	3.41607	3.19233	2.42195	3.11763	4.60385	5.97277	5.7465	5.2608	5.44158	5.43268	5.29874	4.96319	2.42195	5.18561	4.71563	4.78944	6.1636	6.5415	6.47172	6.20727	6.04679	6.40151	6.73278	6.18692	3.6187	5.67474	5.35729	5.79033	4.78637	5.53871	5.07461	5.0564	4.61117	5.00197	6.27296	5.37936	4.65329	5.34278	4.88488	4.60462	5.78888	5.97535	6.22219	6.22403	5.61592	5.60943	5.93708	5.84313	4.58557	4.66776	4.67353	4.97586	3.17733	3.0322	3.26092	3.32527	3.04417	2.9431	2.90599	3.0459	3.04324	2.42195	3.2484	2.86803	2.42195	3.4739	2.42195	3.2812	2.42195	2.42195	2.42195	3.74789	2.42195	3.2012	2.42195	2.42195	4.08242	2.96483	2.42195	3.64146	3.49924	3.38372	3.21198	3.51101	3.04068	2.86241	3.04958	3.60511	3.53324	2.42195	2.42195	3.29775	3.40018	3.37079	2.42195	3.30469	3.04064	2.42195	2.85396	3.33638	2.42195	3.73819	2.42195	3.52741	3.05017	2.42195	2.42195	2.42195	2.83945	2.85304	2.42195	2.42195	3.2119	2.42195	2.42195	2.42195	3.20655	2.97428	3.45562	2.42195	2.9712	2.42195	2.42195	2.42195	2.42195	3.04264	2.42195	2.42195	3.49645	2.42195	2.42195	2.42195	2.42195	2.42195	2.42195	2.42195	2.42195	2.42195	2.42195	2.42195	2.42195	2.8495	2.9086	3.04978	2.42195	2.42195	2.42195	2.42195	2.42195	2.42195	2.42195	2.42195	2.42195	2.42195	2.42195	2.42195	2.42195	2.42195	2.42195	3.40234	2.42195	2.42195	2.42195	2.42195
ELOA	7.16826	5.22204	5.38942	5.43826	4.81539	5.4738	4.93069	5.71775	2.42195	5.28942	5.60996	4.79221	5.82362	5.56146	5.3789	5.40755	5.72902	5.55471	5.53995	5.63379	5.18576	5.55686	5.37554	5.85455	4.60385	5.11809	5.31572	5.57784	6.26958	5.56348	5.67105	5.36031	5.22949	5.55947	5.203	5.40065	5.04378	5.52191	5.16197	5.38579	5.45181	5.42369	5.41942	5.38461	4.39686	5.45172	4.94193	5.31287	5.62144	5.62572	5.67274	5.47321	5.38147	5.43926	5.70674	5.68109	4.98332	5.54815	5.12538	5.4712	5.31202	5.25547	5.13442	5.21148	5.55585	5.1683	5.52525	5.26538	5.41424	5.40785	5.31852	5.2428	5.31305	5.4911	5.36605	5.48558	5.25981	5.35558	5.22304	5.0562	5.23694	5.27702	5.42426	5.26201	5.58738	5.48597	5.19877	5.50223	5.23932	5.44119	5.38044	4.86544	5.4404	5.55299	5.39716	5.25614	5.60999	5.52928	5.44083	5.58022	5.44091	5.2387	5.369	5.47537	5.52752	5.58112	5.2394	5.25421	5.63083	5.53611	5.38096	5.46518	5.67557	5.50224	5.35782	5.43187	5.58944	5.5258	5.44169	5.46597	5.52134	5.97332	5.62969	5.63756	5.66548	5.67433	5.65029	5.67805	5.66751	5.56157	5.87029	4.70097	5.74305	5.4248	5.40472	6.06724	5.58016	5.61743	5.54998	5.99984	5.48965	5.24958	5.38401	4.19089	5.50956	5.40165	5.32412	6.25962	5.66148	5.41858	5.24861	5.25676	5.60872	5.15719	5.93542	5.99029	5.27925	5.19404	6.14855	5.05755	5.68912	5.93016	5.71826	5.90026	5.79178	5.43594	5.53446	5.28215	5.72599	5.49031	5.37103	5.78897	5.34115	5.22572	5.45518	5.22326	5.31677	5.32438	5.60658	5.35305	5.69775	5.29638	5.433	5.3113
ELOB	10.0123	9.42386	9.48239	9.45231	8.93834	9.90431	9.4823	9.26955	9.45231	9.08269	9.23329	9.20729	9.67886	9.98317	9.70607	9.45788	9.49749	9.76209	9.48647	9.54543	9.4342	9.67573	9.51441	9.44571	9.30243	9.40813	9.31263	9.15461	8.76069	9.28199	9.26703	9.09165	8.56291	9.20128	9.20669	9.10894	9.66441	9.66955	9.56716	9.33487	9.62981	9.56387	9.28438	9.27746	9.32011	9.51273	9.25943	9.19539	9.45399	9.51282	9.45498	9.33691	9.30096	9.35254	9.34632	9.25678	9.0277	9.23786	8.98499	9.19856	9.77745	9.8756	9.80631	9.50059	9.60105	9.65541	9.53619	9.38317	9.53157	9.74275	9.45768	9.33516	9.92035	9.98675	9.91302	9.95225	9.92294	9.71255	9.88938	10.0531	9.74225	9.68041	9.8112	9.86097	9.83814	9.70993	10.1102	10.2989	9.99626	9.8906	10.3723	10.1198	9.69178	9.57049	10.0133	10.2169	9.64515	9.51045	9.45419	9.45275	9.29516	9.36625	9.405	9.3641	9.33141	9.41192	9.28234	9.26104	9.32479	9.1111	9.12635	9.18324	9.25182	9.13161	9.19388	9.22759	9.26471	9.0856	9.01014	9.10937	8.90545	8.34885	8.94128	9.02068	9.44174	9.53362	9.4521	9.68092	9.49949	9.32789	9.4003	9.47492	9.4843	9.44461	9.4142	9.29028	9.44033	9.50645	9.33595	9.51414	9.4026	9.28135	9.41295	9.49562	9.46637	9.27635	9.19647	9.51902	9.37575	9.4502	9.5407	9.305	9.39564	9.23318	9.26608	9.45868	9.37246	9.24936	9.26902	9.33033	9.38923	9.52087	9.43998	9.5565	9.37625	9.27855	9.35792	9.40729	9.33845	9.38296	9.2308	9.28832	9.50093	9.43619	9.42258	9.42661	9.39723	9.11602	9.25374	9.27635	9.36039	9.24241	9.17368	9.33841
ELOC	7.86287	7.33186	7.46227	7.90065	7.60848	7.60502	7.67234	7.76021	7.24446	7.67769	7.51564	7.68132	7.27374	7.53431	7.36259	7.47814	7.38337	7.57075	7.52935	7.43175	7.64576	7.53312	7.42254	7.45181	7.00821	7.55655	7.43781	7.65491	7.79528	7.67638	7.595	7.72877	8.2939	7.51657	7.79389	7.65506	7.33489	7.48664	7.40398	7.49092	7.59878	7.5716	7.31361	7.67199	7.0814	7.64933	7.52803	7.70459	7.32554	7.70679	7.64049	7.59823	7.59289	7.68451	7.70332	7.78141	7.50796	7.59994	7.61519	7.54473	7.28212	7.40179	7.43371	7.49124	7.30626	7.41703	7.32388	7.46438	7.29593	7.42421	7.36353	7.47268	7.79382	7.87134	7.95566	7.82831	7.83019	7.79413	7.99655	7.83583	7.7067	7.74949	7.9054	7.93088	8.02303	8.13234	8.26322	8.01819	8.13866	7.9486	8.59115	8.01224	7.82592	8.03394	8.23773	8.27979	7.07202	7.24606	7.38581	7.2045	7.22177	7.16331	7.31122	7.27241	7.23504	7.23815	7.27404	7.46523	6.91529	7.37616	7.07783	7.13788	7.52843	7.22774	7.10632	7.25079	7.33674	7.15115	7.03395	7.17071	7.54505	7.43488	7.23981	7.65946	7.38761	7.4388	7.41667	7.3418	7.4442	7.36458	7.22856	7.26674	7.24452	7.36846	7.63752	7.73971	7.36672	7.39211	7.70898	7.55103	7.54022	7.34801	7.44209	7.37112	7.50662	7.43237	7.53394	7.82968	7.53036	7.43996	6.69988	6.06223	7.71041	7.32105	7.10731	6.87137	7.47508	7.26064	7.34084	7.63043	7.25755	7.27736	7.20745	7.206	7.43687	7.25188	7.2811	6.87679	7.18347	7.19256	7.29138	6.9548	7.23119	7.22176	7.17595	7.33829	7.40597	7.22724	7.29646	7.27176	7.3303	7.23489	7.04245	7.33289
ELOF1	2.42195	6.24872	6.08072	6.03973	6.68272	5.55243	6.03431	5.63115	5.37089	5.99239	5.97837	5.13493	5.77191	5.67878	5.5707	5.42932	5.37891	5.48636	5.53995	5.90407	5.66496	5.72819	5.71017	5.36265	5.30563	5.7839	5.48804	5.70541	6.46484	5.83527	5.35839	5.76456	5.81117	5.77223	5.56234	5.66089	5.59554	5.80706	5.70445	5.56538	5.58616	5.86767	6.07906	5.65974	5.73118	5.41085	6.00046	5.81708	5.7594	5.70767	5.69688	5.68017	5.77836	5.18253	5.98248	5.63868	5.24868	5.54815	5.88781	5.87375	5.55842	5.80915	5.86623	5.89124	5.86834	5.70983	5.81531	5.68824	5.73131	5.78117	5.86692	5.83833	6.71193	6.65939	6.78978	6.6035	6.74549	6.80612	6.69494	6.54513	6.67997	6.73386	6.6656	6.61028	6.45269	6.62593	6.62138	6.8108	6.64474	6.76579	6.71872	6.6819	6.43169	6.33705	6.53861	6.77258	5.55637	5.55338	5.79792	5.69912	5.60663	5.63454	5.72826	5.57696	5.64905	5.71301	5.49543	5.36706	5.68867	5.77201	5.68067	5.79462	5.72345	5.60203	5.62725	5.92964	5.86444	5.75651	5.68115	5.58379	5.93111	6.6615	5.85882	5.73123	5.54149	5.72341	5.71029	6.11248	5.76765	5.84447	5.57467	6.08063	5.6975	6.06664	5.87561	5.85858	5.72662	5.92759	5.82571	6.20029	5.82256	5.84028	6.03366	5.80201	5.83174	5.85553	5.88672	6.36931	5.24699	5.55843	5.7074	5.25676	5.76504	5.66242	5.14491	5.99029	5.27925	5.54782	4.9054	5.05755	5.66026	5.4817	5.39384	5.84914	5.65319	5.81313	5.60637	4.90754	5.86395	5.89313	5.91008	5.91515	5.71255	5.95265	5.73208	5.56635	5.68928	5.41334	5.3812	5.75219	6.07184	5.93663	5.85688	6.25041
ELOVL1	5.77164	6.69373	7.00519	6.43476	6.92162	6.9758	6.83389	7.07509	4.65875	6.68185	6.90167	7.01646	6.71794	6.81202	7.11674	7.00044	6.56435	6.86348	7.04831	7.30795	6.53075	6.70494	7.02801	6.85692	6.39702	6.72764	6.96395	6.96023	6.79004	6.83192	7.12341	7.11061	6.54078	6.99996	7.06025	6.8018	6.26194	6.40679	6.20938	6.39001	6.4476	6.57408	6.6677	6.38345	6.18557	6.48933	6.51548	6.60931	6.62042	6.59615	6.61612	6.43251	6.43853	6.50711	6.51424	6.5346	5.83228	6.47019	6.67442	6.47671	6.28692	6.34421	6.4513	6.40934	6.48219	6.58374	6.60131	6.50036	6.31327	6.57235	6.53169	6.49309	5.73236	5.31795	5.46215	5.63136	5.44178	5.3807	5.04378	5.36004	5.48035	5.45094	5.18239	5.04828	5.84705	5.27655	5.34445	5.68009	5.63066	5.44119	2.42195	4.5903	5.95492	5.73957	5.31499	5.81027	6.69623	6.70201	6.68874	6.49973	6.36367	6.65291	6.31386	6.58587	6.59238	6.63705	6.67432	6.6601	6.47931	6.64496	6.66398	6.45565	6.41729	6.40711	6.2304	6.29741	6.27419	6.31612	6.457	6.5699	6.41007	6.07977	6.28256	6.2557	6.65721	6.6431	6.88327	6.47428	6.8034	6.36098	6.41733	6.59243	6.77925	6.37494	6.79466	6.68726	6.65879	6.66684	6.6102	7.02886	6.86544	6.49343	6.53399	6.38054	6.83443	6.68807	6.60149	7.3324	6.46284	6.38083	6.93905	6.94897	6.98292	6.29873	6.32942	2.42195	6.51095	6.19218	6.80099	6.70362	6.63455	6.69158	6.74273	6.55341	6.64858	6.44434	6.33134	5.74363	6.48101	6.37907	6.57339	6.03103	6.88868	6.69427	6.69023	6.25013	6.42538	6.33122	6.36031	6.61254	6.6129	6.52183	6.69932	6.63756
ELOVL4	2.42195	3.43231	4.22892	3.1974	2.42195	4.02886	2.42195	2.42195	2.42195	2.42195	2.42195	4.3295	4.0809	3.99498	4.11438	4.11434	3.96818	3.6125	2.92654	3.77454	3.99809	3.19233	3.655	4.05412	2.42195	4.05607	3.76279	3.9449	2.42195	3.84583	3.94279	3.74496	4.19695	3.05799	3.12041	3.47697	4.34871	4.0095	4.35839	4.67133	3.79926	3.89798	3.55964	3.61055	3.6187	4.01466	4.19023	4.28582	4.95265	4.37496	4.52939	4.80245	4.20743	4.29828	4.33632	4.45274	4.45121	4.02614	4.29863	3.81282	4.15094	3.98285	3.9949	4.49819	3.56675	3.73371	3.79417	3.8084	3.62782	3.38477	3.50838	4.02677	3.3118	3.27878	3.01931	3.45962	3.29533	3.3843	3.48515	2.86486	2.96103	3.04358	3.3249	2.42195	3.92885	4.1748	3.27173	3.2812	3.71963	4.01438	3.70404	3.74789	3.23007	3.92988	4.37875	2.42195	3.41471	4.05949	4.20413	3.98852	3.79307	3.83438	4.25547	2.97609	3.63304	3.63641	3.04958	3.60511	3.63369	3.78942	3.62612	3.56803	2.99386	3.63321	3.33391	3.05093	3.04064	3.41347	3.27665	3.47226	4.17708	2.42195	4.36257	3.52741	3.05017	3.31054	2.42195	2.42195	3.57593	3.16322	3.42235	2.42195	2.42195	3.17977	2.42195	2.42195	3.28706	3.05845	3.45562	2.42195	3.19415	3.21297	2.42195	2.42195	3.14507	3.21926	3.31036	2.42195	4.20975	3.203	4.21093	2.42195	2.42195	3.41296	2.42195	2.42195	2.42195	3.53231	2.42195	2.42195	3.48299	3.45109	3.25714	2.42195	3.63507	3.27254	3.35849	3.45949	2.42195	3.26186	3.31875	2.42195	3.56172	3.5203	3.3494	2.42195	3.58211	3.17741	3.49233	2.42195	3.41666	2.42195	2.92681	2.42195
ELOVL5	6.63381	6.29999	6.38726	6.38066	4.81539	5.55243	6.54382	6.3777	6.47228	5.99239	5.80611	6.3011	5.66245	5.85494	5.50964	5.78949	5.74953	5.63886	5.75208	5.50931	5.98186	5.79643	5.49616	6.10306	5.76897	6.09959	6.49103	6.202	6.04335	6.27487	6.03926	6.34797	6.3903	6.67997	6.86762	6.52422	6.31785	6.14955	6.22302	6.10632	6.3387	6.04644	6.3731	6.31507	6.99558	6.21193	6.48636	6.46547	6.03704	6.08926	6.26182	6.31431	6.30842	6.267	6.41199	6.51146	6.69996	6.25508	6.50212	6.67067	6.08716	5.84579	6.04345	6.13819	6.26126	5.95957	6.06264	6.1005	6.58449	6.11509	6.30734	6.35048	6.14429	6.60876	6.53013	6.75654	6.21816	6.44441	6.2729	6.79105	6.29423	6.57683	6.54195	6.69925	6.24022	6.68295	6.34286	6.18931	6.24826	6.16356	6.36913	5.46096	6.05887	6.052	5.86748	6.40149	5.8512	5.92887	5.64425	5.92453	6.16724	5.83712	5.53432	6.24739	6.19734	6.18475	5.74022	6.2014	6.09623	5.69072	5.98331	5.93441	6.16492	5.64939	5.70669	5.62822	6.19717	6.19979	5.81248	6.00984	6.72807	6.27144	6.65002	7.28433	6.89319	7.20893	7.09876	6.68973	6.79753	7.03356	7.22856	7.10409	6.63487	6.56046	6.7471	6.7286	6.52904	6.86727	6.80845	6.2613	6.47163	6.68565	6.65705	6.5309	6.55453	6.51824	6.60149	6.89394	6.60847	6.84651	6.82444	5.25676	6.62659	6.45454	6.32942	2.42195	6.20577	6.32874	6.14855	6.33454	6.75448	6.69158	6.726	6.61559	6.63402	6.71474	6.82488	6.41964	6.31143	6.47344	6.58418	6.67655	6.44781	6.38318	6.00298	6.09592	6.16724	6.42714	5.93535	6.11784	6.35613	6.32408	6.07266	6.0325
ELOVL6	2.42195	4.85233	4.67439	4.35136	4.81539	4.87675	3.98266	4.80132	5.83925	5.81565	4.55923	3.57439	4.47697	5.00007	5.00795	5.45076	5.05154	4.99609	5.13197	5.44266	5.38518	5.34059	4.96279	5.14213	4.60385	5.41019	5.22084	5.19651	6.26958	5.40499	5.47053	5.17599	4.19695	5.6236	5.56234	4.86827	5.40022	5.29355	5.04149	4.78406	5.58616	5.37048	5.60663	5.16557	5.36642	5.7087	5.22028	5.35029	5.84442	5.60447	5.46316	5.36631	5.44551	5.03376	5.248	5.4793	5.98324	5.65834	5.78152	5.3795	4.88925	4.81572	4.849	4.94105	5.16144	5.11088	5.14636	4.85127	5.16847	5.33535	5.31852	5.09212	3.9196	3.57584	3.9911	4.11988	3.81527	3.59036	4.02312	4.10369	3.74016	3.94707	3.90113	4.06606	3.7269	3.287	2.42195	4.24755	3.71963	3.70324	2.42195	4.5903	4.33834	4.09101	2.42195	3.5631	4.3766	4.43815	4.76989	5.19501	4.88592	4.78623	4.8834	4.97334	5.08285	5.19429	4.87352	5.09885	4.09166	4.17106	4.49143	4.15012	4.53157	4.23278	4.61393	4.58553	4.55498	5.14374	4.86276	4.17224	4.78636	4.84985	4.87915	4.25752	4.14547	4.27622	3.92128	4.17385	4.14407	4.4215	4.09438	4.91952	4.93761	4.87823	4.68732	4.17739	4.16698	4.06025	4.24519	4.84186	4.49484	4.3859	4.31086	5.54143	4.57343	4.56094	4.76215	5.32652	4.44985	4.51566	4.21093	2.42195	4.99611	4.30634	3.9257	2.42195	4.75309	4.80897	4.27333	2.42195	4.42689	3.79297	4.71391	4.51506	4.89938	4.71375	4.55642	4.38666	4.74123	4.92224	5.06083	4.897	3.9353	3.99048	4.19521	3.82507	4.24434	4.09183	4.32882	4.47809	4.85492	4.92064	5.01665	4.84909
ELOVL7	2.42195	2.42195	2.42195	2.42195	2.42195	2.42195	3.98266	3.48314	2.42195	3.37542	2.42195	3.57439	3.03667	3.33043	2.42195	3.507	2.42195	3.78478	3.62876	3.77454	4.72209	5.21456	4.32007	4.67076	2.42195	3.02665	3.11022	3.60635	2.42195	4.01987	3.2083	2.93697	4.19695	4.03334	4.17764	4.04116	4.42301	2.88285	3.91786	3.76199	4.46308	4.12806	4.30697	3.7422	3.6187	2.42195	5.32428	5.1522	4.59641	4.42703	4.13732	3.91227	3.26053	4.24202	5.18631	4.02721	4.98332	5.58585	5.60542	4.86956	3.59478	3.31997	3.35918	3.42278	3.94174	3.76066	4.19971	3.69515	4.76857	4.55426	4.62013	4.77032	3.70281	3.3896	2.84585	3.45962	3.53869	3.41681	3.58168	3.77762	5.22705	5.52239	3.86033	4.37095	3.60919	2.42195	2.42195	2.42195	2.96653	2.42195	2.42195	3.74789	4.61491	5.39478	4.68093	4.77207	3.00257	3.71578	3.01781	2.42195	3.91375	3.90482	2.42195	3.83939	5.28565	5.19429	4.76428	4.37627	2.42195	2.42195	3.36512	3.39754	4.13918	3.83984	4.01183	4.29286	4.89568	5.6586	5.59606	6.22666	3.88193	4.57592	5.85882	6.37587	3.69803	2.78948	2.42195	4.00616	3.92117	4.31313	3.42235	5.55451	6.05073	6.22176	5.87561	6.55558	3.92011	3.83504	3.63526	2.42195	3.9729	3.90662	4.77044	4.19089	5.72221	6.40231	5.9038	3.88781	3.49645	3.87383	2.42195	5.25676	2.42195	4.17548	2.42195	2.42195	6.41628	6.32874	6.14855	5.05755	2.42195	4.09575	4.20083	3.78559	4.49179	4.67656	4.82869	5.48528	5.74398	5.95282	5.9774	5.78897	3.80132	3.5203	3.63412	3.82507	3.8955	3.99375	4.3871	3.40234	5.67902	5.38144	5.433	5.98461
ELP1	2.42195	4.85233	5.27314	5.07265	4.81539	4.60073	4.54229	4.18912	2.42195	4.24088	4.55923	4.58131	4.93167	4.9587	4.93901	4.77941	4.57284	4.85974	4.88832	4.56619	4.72209	4.44079	4.64484	4.94231	5.76897	4.79896	5.00897	5.05819	5.44158	4.68755	4.59808	4.96319	2.42195	4.84671	4.71563	4.2432	4.6231	4.99465	4.87422	4.91281	4.66599	4.58795	4.82891	4.58187	4.87064	4.33086	4.33848	4.8159	5.29676	5.18288	4.99772	5.2902	5.16952	4.90188	4.74313	4.99371	4.98332	4.67179	4.29863	4.37607	4.82844	4.94828	4.80146	4.84684	4.7347	4.93294	4.73009	4.82803	4.58557	4.43754	4.30021	4.50269	5.699	5.86271	5.89797	5.8482	5.71014	5.66676	5.81985	5.99362	5.41254	5.35163	5.74294	5.61064	5.37815	5.69632	5.19877	5.56404	5.46152	5.34678	6.01101	4.5903	5.31881	5.27838	5.5483	4.77207	5.10934	4.93107	5.0034	5.04721	4.65691	4.9142	4.8834	4.29736	4.89582	4.76998	4.36886	4.31823	4.86311	5.06912	4.96136	5.03339	4.63946	4.72529	4.91857	4.20767	5.16743	4.61241	4.52522	4.35354	5.20223	5.2723	5.35589	4.25752	5.03998	5.20413	5.04665	5.3342	5.19366	5.14799	5.08782	5.27306	4.49994	4.47831	5.13086	5.20266	4.86005	4.87538	4.9831	5.26349	4.99221	5.02448	4.56089	4.19089	4.62505	4.51692	4.9428	5.32652	4.98173	5.36231	5.24861	2.42195	5.23163	5.09034	4.46984	2.42195	5.04135	4.39379	2.42195	2.42195	5.15712	5.04791	4.97023	5.27972	4.84825	4.94857	4.88888	5.0441	4.66516	4.57506	4.65887	4.897	5.00596	4.94179	4.92607	4.98815	4.43125	4.70911	4.9735	5.68091	4.31275	4.10946	4.74883	4.84909
ELP2	2.42195	5.10953	5.59646	5.07265	6.03685	5.20729	5.68949	5.21876	5.83925	4.42753	5.25234	4.79221	5.44769	5.52008	5.39593	5.55331	5.62171	5.27506	5.15959	4.80355	4.9943	4.73643	4.90493	4.91122	4.60385	5.34272	5.60466	5.43754	5.77423	5.63649	4.10505	5.20387	5.22949	4.53879	4.56005	5.01335	5.43473	5.18612	5.42397	5.66877	5.34185	5.13462	5.15559	4.99751	5.36642	5.2342	5.25582	5.31287	5.71489	5.1536	5.21658	5.1676	5.44551	5.57333	4.82781	4.84933	5.12239	4.93393	4.77531	5.2029	5.68674	5.79047	5.51618	5.55915	5.50588	5.50471	5.44491	5.29902	5.23748	5.13784	5.25179	5.25701	5.62983	5.62888	5.67703	5.99563	5.45311	5.66168	5.56236	5.68348	5.57627	5.31483	5.67236	5.44716	5.61306	5.72396	5.11974	5.62326	5.74013	5.63949	5.38044	5.46096	5.51596	5.64936	5.80915	5.11301	4.94968	5.62331	5.4092	5.46963	5.40527	5.2387	5.11275	5.47537	4.73635	4.82424	5.2394	5.19415	5.46387	5.48862	5.47517	5.63951	5.69971	5.50224	5.16704	5.16133	4.8446	5.28308	4.98162	5.46597	5.69974	5.07729	5.35589	5.31201	5.65555	5.48198	5.71029	4.96399	5.17533	5.26347	5.1998	5.55451	5.1358	4.8589	5.34115	5.31736	5.39795	5.35849	5.35831	5.48671	5.27811	5.31206	4.95151	5.80201	5.04184	4.99914	5.2176	5.5313	5.74847	5.84367	5.05455	2.42195	4.99611	5.46775	5.38804	5.99029	4.75309	4.68462	5.33341	2.42195	5.8509	5.33444	5.30519	5.7961	5.34506	5.5199	5.24897	4.75564	5.12471	5.01103	5.0921	5.26156	5.1837	5.6492	5.43592	5.69548	5.22387	5.48064	5.20782	4.64372	4.92165	5.05763	4.9545	4.46958
ELP3	2.42195	4.33985	4.67439	4.57188	4.81539	5.3905	3.98266	4.95512	2.42195	4.59026	5.10932	4.3295	4.72371	4.45458	4.56021	4.94259	4.70952	4.67041	4.5045	4.42912	4.90952	4.73643	4.71477	4.94231	4.60385	4.94499	4.8893	4.49431	4.35384	4.86445	3.94279	5.05846	4.81104	5.26884	4.71563	4.94274	4.55978	4.64472	4.5984	4.64158	5.26341	4.53877	5.15559	5.12545	4.65498	4.976	5.02739	5.10894	4.95265	4.65978	4.6372	4.88376	4.20743	4.63456	4.74313	4.92344	5.57056	5.10179	4.59195	5.00037	4.72054	4.63277	4.7721	4.92799	4.70081	4.68549	4.798	4.80438	4.78743	5.0731	4.90365	4.99309	4.61938	4.54803	4.4261	4.90781	4.56548	4.69303	4.59349	4.60279	4.77239	4.79182	4.65057	4.67838	4.71471	4.33739	4.85096	4.07418	4.89943	4.74375	4.79472	4.86544	4.61491	4.77006	4.68093	4.77207	4.94968	4.72938	4.60733	4.65826	4.83224	4.60681	4.79744	5.11696	4.67866	4.79739	4.97458	4.92364	4.79275	4.60622	4.8431	4.69485	5.07715	5.24772	4.86293	4.97906	4.79151	4.85964	4.93532	4.73923	4.41388	5.07729	4.13056	5.1841	4.49301	4.50734	4.4642	4.17385	4.6122	4.61406	4.83194	4.43901	4.46231	4.52925	4.45821	4.17739	4.57098	4.50491	4.24519	4.22184	4.82319	4.50241	4.63451	5.22118	4.78382	4.76123	4.80027	4.79486	3.49645	4.71451	5.24861	2.42195	5.60872	4.63299	3.9257	2.42195	5.48228	4.47286	5.33341	2.42195	4.42689	4.842	4.87973	4.28981	4.68201	4.71375	4.62993	5.57677	4.70374	4.8913	5.02884	5.05463	4.35537	4.66776	4.29013	4.5705	4.7043	4.61959	4.77742	4.64372	4.74818	4.73553	4.88937	4.95487
ELP4	5.77164	4.33985	5.14622	4.57188	4.81539	4.43743	4.93069	3.48314	4.65875	4.59026	4.94966	5.40902	5.02476	4.59977	4.78962	4.46778	4.83342	4.70802	4.67161	4.19092	4.77146	4.81149	4.96279	4.97271	5.30563	4.84941	5.11898	5.21828	2.42195	5.28838	4.87387	4.92989	4.19695	5.22785	5.03998	5.11285	4.18537	4.99465	4.68322	5.03036	5.34185	4.92675	5.00201	4.6415	5.0565	4.72713	5.25582	5.19415	4.69479	4.5252	4.6372	4.80245	4.82402	4.75574	4.90746	4.99371	5.24868	4.93393	5.1688	5.11973	4.86928	4.83459	4.73193	5.16811	4.81058	4.77508	4.74739	4.87412	4.84246	4.81875	4.74483	4.82955	4.82485	4.75674	4.80014	4.33233	4.74732	4.67227	4.95915	4.43336	4.61054	4.43876	4.56054	4.79484	4.47385	4.98399	5.27352	4.53504	4.77836	4.79343	5.21147	4.5903	4.54176	4.58101	5.22766	4.95321	4.23831	4.93107	4.91478	5.17145	5.03528	4.48607	4.79744	4.93494	4.79164	4.99859	5.06864	5.16311	5.02449	4.65155	4.64353	4.93796	4.87599	4.58104	4.54358	5.16133	4.55498	4.71688	4.70471	5.13456	4.78636	4.84985	4.7284	4.70798	4.51617	4.38418	4.30854	4.32105	4.66704	4.61406	4.51542	3.64659	4.64042	4.75785	4.78847	4.78675	4.76387	4.50491	4.19678	4.9973	4.28261	4.52995	4.63451	2.42195	4.75355	4.51692	4.40943	5.5313	4.82689	4.65151	4.55611	2.42195	4.99611	4.72587	3.9257	2.42195	4.75309	4.58303	2.42195	2.42195	4.46252	4.76574	4.44003	4.87419	4.49179	4.91742	4.62993	4.38666	4.4984	4.92224	4.57073	4.71852	4.6337	4.74823	4.80887	4.42204	4.66861	4.92202	4.32882	5.15486	4.67196	4.86172	4.98593	4.73428
ELP5	7.16826	6.48844	5.93692	6.23569	7.30564	6.11313	6.54382	6.14902	4.65875	5.19504	6.27066	6.36588	5.9452	5.91441	5.91383	5.78949	5.88538	5.78782	5.65959	6.10988	5.38518	5.3617	5.62491	5.59201	5.30563	6.74062	6.40868	6.62667	6.26958	6.06322	6.27153	6.28523	6.2221	5.30866	6.00141	6.29475	5.84554	6.38783	6.3895	6.39856	6.17926	6.40151	6.33162	6.14809	5.49881	5.92603	6.15694	6.28663	6.69055	6.65879	6.62862	6.50068	6.43853	6.20009	6.46403	6.41501	6.0531	6.36668	6.287	6.39808	5.98702	6.03199	5.99913	5.85121	5.89273	6.01036	5.96595	6.08154	5.73131	5.8066	5.73283	5.58311	5.9742	6.0543	6.25761	6.24442	5.95149	6.22574	6.01046	5.68348	5.75731	5.74497	5.9946	5.85129	6.28055	6.65473	6.70336	6.37173	6.27743	6.23481	6.77947	6.09912	5.98163	6.08663	6.50245	5.89906	6.03796	6.31213	5.89181	6.11901	5.8369	5.2387	5.63463	6.11963	5.64905	5.62647	5.74022	5.61479	6.05306	6.30846	5.98331	6.06167	5.81461	6.27847	5.7819	5.8273	5.9842	5.63302	5.6106	5.81277	6.13001	6.07977	6.05602	6.48671	6.05251	6.16714	5.97718	6.22058	6.03154	5.83221	5.65458	4.91952	5.88508	5.74633	6.12026	5.93159	6.15627	5.86283	6.15327	6.48223	6.04658	6.12455	5.68054	6.2125	5.76705	5.62708	5.97015	6.14081	6.0512	6.15935	5.8322	5.25676	5.43285	5.61622	5.59503	6.87137	6.41628	5.72695	6.5116	5.83564	5.74513	5.96367	6.02374	6.23437	6.02276	6.01345	5.60637	6.26469	5.59313	6.24271	5.5376	5.38411	6.07115	5.94168	6.26327	5.94901	6.11716	6.05333	6.15577	6.11784	5.77031	5.90853	5.66081	5.88371
ELP6	7.16826	5.67865	6.14752	5.43826	2.42195	5.3905	6.1797	5.53887	6.47228	5.37781	4.76868	5.73994	5.66245	5.62784	5.50964	5.42932	5.11713	5.57458	5.18667	5.26067	5.35387	5.19895	5.26639	5.08795	5.30563	5.70604	6.27552	5.8224	5.77423	5.58824	5.84659	5.8714	6.54078	5.74373	5.56234	5.32039	5.5334	5.73345	6.09523	6.04212	5.6488	6.04644	5.86243	5.68724	5.0565	5.56765	5.62381	5.73528	6.10734	6.07397	6.385	6.06652	5.62174	5.80834	5.70674	5.78186	5.83228	6.13403	5.78152	5.9548	5.66426	5.64535	5.63749	5.70898	5.4931	5.57107	5.54463	5.21332	5.49488	5.48031	5.45495	5.7417	4.97489	5.48202	5.43085	5.6099	5.09483	5.31704	5.42393	5.20632	4.85303	4.88849	5.05964	5.18045	5.63829	6.0194	6.08115	5.88698	5.26911	5.76579	6.36913	6.09912	5.11379	5.602	5.39716	5.81027	5.52878	5.31987	5.34371	5.46963	5.33116	5.48127	4.79744	5.24698	5.39448	5.4525	5.31747	5.42024	5.52883	5.58204	5.82997	5.396	5.25253	4.8554	5.25508	4.7103	5.0383	5.43964	4.81212	5.22512	6.19059	5.733	6.2292	6.2557	5.57353	5.67433	5.1381	5.19779	5.31557	5.42045	5.39978	5.42086	5.11254	5.09097	5.40472	5.5218	5.41045	5.52794	5.31661	5.58624	5.31728	5.2008	5.11124	5.22118	5.29014	5.25438	5.00881	5.08631	5.74847	5.34303	4.55611	5.25676	5.60872	5.50213	5.93542	2.42195	5.04135	5.36243	4.27333	5.05755	5.40523	5.22685	5.47719	5.65411	5.44987	5.36949	5.05491	5.48528	5.0085	4.85964	4.78094	5.26156	5.31972	5.41396	5.77844	5.69548	5.22387	5.14832	5.58325	5.44248	5.23969	5.18216	5.41033	4.84909
EMB	2.42195	4.85233	5.00641	4.57188	4.81539	4.25007	5.47936	3.48314	6.47228	5.09373	4.94966	5.27873	5.27124	5.36479	5.23463	4.51105	5.52957	5.45806	5.3627	5.05112	5.80953	5.11814	5.31108	5.03154	5.76897	5.11809	5.17085	5.08224	5.00409	4.98336	5.71702	4.99569	5.55024	5.38502	5.15077	5.2642	5.6256	5.83546	5.72388	5.76509	5.6488	5.61835	6.07906	6.02482	5.73118	5.67474	6.19352	5.96775	5.46849	5.62572	5.81173	5.32878	5.91937	5.39156	5.98248	5.66005	6.24424	5.65834	5.86197	5.61852	5.70886	5.55201	5.67913	5.7676	5.80291	5.70099	5.82324	5.72552	5.60776	5.62129	5.70342	5.40435	6.43358	6.7217	6.65583	6.73214	6.52994	6.77144	6.95121	6.83039	7.01783	7.35717	7.31042	7.18809	5.1138	5.38518	5.19877	5.93431	5.48697	5.74141	5.21147	5.28947	5.95492	6.64577	6.21999	6.51767	5.58343	5.62331	5.30978	4.99418	5.81008	5.46088	5.53432	4.63027	5.83938	5.51828	5.19865	4.92364	5.37228	5.25239	5.21869	5.10083	5.03922	5.42245	5.27625	5.20336	5.46243	5.58043	5.19218	5.53784	5.42286	3.73819	5.25126	6.12449	5.2548	5.0722	5.04665	5.82289	5.47307	5.10725	5.48995	5.10763	5.58514	5.48788	4.78847	5.20266	4.91463	5.06381	4.71562	5.48671	5.09803	4.94707	4.83354	6.02201	5.05416	5.06009	4.80027	5.08631	5.66148	5.52475	5.8322	6.57313	4.99611	5.77871	5.59503	5.99029	5.81705	5.45819	6.66358	2.42195	5.02563	4.91417	4.94073	5.39215	5.51562	5.14868	5.24897	5.0441	5.09657	5.46989	4.89279	5.12711	5.11032	5.44561	5.1578	5.49705	5.33905	5.30588	5.26805	5.25749	5.31505	5.36066	5.0467	5.23045
EMC1	2.42195	4.70268	5.68956	4.76038	4.81539	4.60073	4.93069	5.63115	2.42195	4.8654	5.25234	5.5282	4.83171	4.98984	5.07357	5.29326	4.91009	4.83749	5.075	5.05112	5.03479	4.94067	4.96279	4.97271	4.60385	5.11809	5.44691	5.28158	5.44158	5.09272	5.10268	5.0888	4.19695	5.49228	4.91941	5.20563	5.43473	5.39328	5.47093	5.33253	4.94736	5.25756	5.20319	5.16557	5.73118	4.91796	5.29047	5.42224	5.23447	5.12369	5.40548	5.32878	5.09098	5.29097	4.98269	5.12424	4.98332	5.20328	5.1688	5.09085	5.22175	5.14567	5.2918	5.24314	5.18566	5.18976	5.02592	5.10294	5.41424	5.09657	5.16722	5.21395	4.5431	4.48309	4.35759	4.51384	4.32816	4.60795	4.34063	4.50382	4.49607	4.4624	4.38617	4.33175	4.76273	4.54756	4.85096	4.77007	4.44367	4.52395	4.79472	4.24091	4.75004	4.58101	4.19562	5.11301	5.18271	5.03907	5.16508	4.96688	5.36871	4.78623	5.18139	5.21561	4.73635	4.79739	4.82002	4.7651	5.05459	4.45995	4.88368	4.57067	4.91868	4.58104	4.91857	4.97906	4.61821	5.10659	4.67645	4.46128	4.93954	4.2283	4.7284	5.42914	4.74702	5.10263	4.84305	4.68137	4.88917	4.85849	4.96589	5.78887	4.49994	4.81939	4.68732	4.17739	4.61635	4.67205	4.53996	4.9973	5.0284	4.79995	4.56089	4.19089	4.93912	4.70427	4.59766	5.08631	5.12075	4.8322	4.55611	2.42195	2.42195	4.78437	5.38804	2.42195	5.48228	4.86707	2.42195	2.42195	5.02563	4.76574	4.84817	4.87419	5.04213	5.06647	4.69954	4.38666	4.58444	4.794	4.74148	3.95899	5.0328	4.82412	4.7779	4.76566	4.43125	4.87187	4.3871	5.25749	4.71062	4.76821	4.59168	4.73428
EMC10	6.63381	6.4436	6.08072	6.8472	6.39593	6.91828	6.43243	6.08562	6.47228	6.29113	6.45629	6.75212	6.23896	6.53548	6.29237	6.42617	6.40645	6.46373	6.52144	6.4154	6.6876	6.55348	6.72928	6.34889	7.16524	6.37463	6.42972	6.26508	6.26958	6.37705	6.41699	6.23297	5.22949	6.28724	6.40368	6.3754	6.40643	6.45311	6.3895	6.37275	6.67349	6.56242	6.43315	6.18692	6.33327	6.40956	6.41084	6.62444	6.38676	6.47368	6.45693	6.29523	6.23864	6.35569	6.46403	6.32492	6.61048	6.18369	6.43394	6.35112	6.50985	6.60564	6.56034	6.59766	6.45963	6.50864	6.54526	6.59004	6.61282	6.64888	6.53445	6.60106	6.18082	6.00798	5.98611	6.24442	5.9113	6.13746	5.83545	6.37794	6.01171	6.15536	5.90976	6.20651	6.40974	6.55132	6.47337	6.43864	6.33406	6.61414	6.28767	7.04287	6.19045	6.73549	6.57387	6.27505	6.39709	6.57959	6.21546	6.66611	6.6	6.58003	6.70533	6.3505	6.60731	6.49888	6.59943	6.35776	6.56351	6.60147	6.47099	6.60696	6.21576	6.30807	6.40144	6.5422	6.81426	6.69284	6.68521	6.46438	7.54505	7.65625	7.46341	8.11994	6.94659	6.90179	6.93402	6.6645	6.83236	6.79713	6.77713	6.76592	6.94304	6.71951	6.45295	7.17952	6.7343	6.94396	6.85939	7.06341	6.81922	6.89079	7.0522	6.2125	6.85518	6.93422	6.93467	6.96537	6.51304	6.62857	6.56347	6.57313	6.98292	6.54702	6.96723	7.41331	6.76239	6.58491	6.5116	5.05755	6.80763	6.93511	6.70908	6.96496	6.7667	6.83296	6.70032	6.84076	6.49163	6.80692	6.61608	6.72303	6.7536	6.66802	6.57321	6.2913	6.40469	6.5561	6.59808	6.88844	6.81366	6.39644	6.66192	6.40357
EMC2	7.16826	6.08285	6.14752	5.93062	5.55533	6.00628	6.54382	6.66407	6.19059	6.04673	6.67144	6.08702	6.52967	5.73397	5.86616	5.97725	6.00934	6.09205	6.11364	6.36287	6.4007	6.37732	6.38285	6.11641	5.76897	5.83353	5.67736	5.95625	6.26958	6.31956	5.96529	6.38434	5.55024	6.07587	5.8802	6.0044	5.81984	5.60708	5.76196	5.79145	6.43002	5.95986	6.17614	6.10817	6.52964	6.16403	6.10026	5.89441	5.57228	5.46972	5.57185	5.91182	5.6759	6.05606	5.98248	6.06325	6.18333	6.18369	6.07913	5.98597	6.04881	6.02669	5.76857	6.05273	6.41339	6.44698	6.31306	6.6361	6.39275	6.46527	6.1644	6.33079	7.02387	7.00911	6.81394	7.01289	7.07347	7.09292	7.0274	6.96607	6.93083	7.03053	6.89372	6.96136	6.45269	6.80352	6.75553	6.53349	6.65587	6.67929	6.77947	6.81256	6.86201	6.79928	6.9675	6.72509	6.30335	6.05168	5.82198	5.97905	6.10262	6.22077	6.37267	6.3505	6.46697	6.41594	6.36617	6.2888	6.24419	6.25322	5.84005	6.48063	6.46002	6.13708	6.19797	6.66534	6.34726	6.55109	6.51946	6.60342	6.64418	6.91158	6.80357	6.68559	6.26216	6.29533	6.59849	6.14943	6.48357	6.45947	6.50545	6.65262	6.58609	6.64493	7.07048	6.60083	6.32245	6.41142	6.40971	5.84856	6.50543	6.51973	6.70672	6.02201	6.95466	6.95001	6.90125	7.43653	6.46284	6.21279	6.33091	6.57313	6.77988	6.42825	6.43982	2.42195	6.59975	6.65041	6.66358	6.33454	6.04137	6.27041	6.06438	5.90026	6.46329	6.15038	6.37282	6.76585	6.68905	6.81494	6.57339	6.67655	6.12098	6.03748	6.0159	6.38931	6.46588	6.33122	6.45257	6.36403	6.76163	6.5583	6.58407	6.50856
EMC3	7.16826	6.87329	6.59252	6.65576	7.30564	6.6265	6.64716	6.3777	6.19059	6.53808	6.72053	6.70291	7.14859	6.83167	6.74341	6.75891	6.88277	7.00055	6.82166	6.8934	6.91606	6.7318	6.93984	6.78378	6.63088	6.68798	6.73004	6.56129	6.26958	6.56183	6.84435	6.5954	7.12048	6.58743	6.62646	6.87743	6.62875	6.57538	6.41348	6.73176	6.58101	6.70707	6.49078	6.88531	6.46713	6.40956	6.44153	6.53119	6.49534	6.66897	6.78194	6.51723	6.71993	6.64405	6.72068	6.67649	6.51504	6.36668	6.48538	6.97882	7.00711	6.86707	6.75633	6.90998	6.80199	6.82342	6.71572	6.92279	6.68493	6.8964	6.6358	6.61196	7.04046	7.16982	7.37257	7.27828	7.14755	6.90324	7.43573	7.13259	7.00936	6.78776	7.20113	7.14129	7.09096	7.38691	7.32015	7.38517	7.22504	7.06757	7.50978	6.98866	7.18128	7.0644	7.14187	7.14132	7.06255	6.85372	6.76471	6.49973	7.0159	6.97036	6.61094	6.486	6.62209	6.77642	6.89067	6.85362	6.82448	7.05252	6.84903	6.95431	6.97357	7.04704	7.03495	6.75122	6.90156	6.9607	6.95155	6.76017	7.08677	7.07417	6.94228	6.53908	7.3208	7.3733	7.26647	7.0621	6.9742	7.14603	7.44406	7.10409	7.26529	6.9756	7.25163	7.26618	7.3169	7.21792	7.40588	7.13012	7.2924	7.26126	7.22102	5.54143	7.20943	7.16135	7.30413	7.09839	7.40337	7.15471	7.19103	6.57313	7.10391	7.30673	7.29476	2.42195	7.37822	6.97176	5.92526	7.63043	7.26231	6.93511	7.20142	6.92873	7.03375	7.20259	7.16818	6.97979	6.82949	6.95939	7.06403	7.31447	7.25359	7.28781	7.0504	7.49569	7.14499	7.16806	7.07451	6.91948	7.11245	7.2405	7.00565	6.96683
EMC4	7.16826	7.62004	7.43592	7.53146	8.16739	7.49143	7.40448	7.44551	7.38656	7.69471	7.62263	7.65573	7.65256	7.49441	7.48514	7.33772	7.25415	7.51765	7.42191	7.37118	7.64576	7.57371	7.46686	7.58197	7.55396	7.42627	7.52809	7.4584	7.56002	7.53253	7.17327	7.35552	7.53249	7.43058	7.47849	7.71804	7.30764	7.4461	7.24654	7.52246	7.46745	7.43154	7.42593	7.58062	7.65725	7.51326	7.38582	7.33416	7.3108	7.23229	7.33269	7.57871	7.13815	7.30156	7.41785	7.31925	7.23662	7.53478	7.54441	7.46455	7.53301	7.5505	7.46055	7.55857	7.58257	7.57227	7.38623	7.55604	7.69612	7.63287	7.54278	7.59014	7.80745	7.67123	7.83124	7.83519	7.84085	7.68926	7.7737	7.69399	7.72747	7.47531	7.71492	7.67044	8.11915	8.55803	8.86451	8.14339	8.32057	8.42473	9.08695	8.92597	8.26702	8.11956	8.90919	8.29609	7.40009	7.21654	7.26041	7.44477	7.45431	7.42453	7.20232	7.47441	7.73307	7.50551	7.42886	7.16124	7.40543	7.47569	7.24536	7.53274	7.48095	7.4557	7.21794	7.60563	7.46497	7.44099	7.28778	7.33239	7.32064	7.75537	7.65691	7.68286	7.72239	7.60621	7.58475	7.58933	7.59357	7.54314	7.42165	7.6075	7.63993	7.58305	7.54337	7.52232	7.69065	7.57182	7.41076	7.57516	7.63082	7.6237	7.5991	7.52202	7.62798	7.64349	7.52849	7.57984	7.40337	7.37144	7.40539	7.70353	7.67182	7.35393	7.29476	2.42195	7.10302	7.60779	7.86355	8.7572	7.4945	7.47503	7.3775	7.34987	7.49833	7.55646	7.29191	7.50191	7.45114	7.50134	7.47036	7.34446	7.50298	7.49581	7.41293	7.47804	7.44184	7.4464	7.34527	7.34211	7.54017	7.5196	7.55133	7.6552
EMC6	6.63381	7.33186	7.65731	7.54378	6.39593	7.3681	7.40448	7.19954	7.08677	7.24127	7.06251	7.27372	7.33687	7.41859	7.34974	7.24396	7.23985	7.24694	7.28142	7.39745	7.25339	7.18075	7.07334	7.33735	7.3068	7.59986	7.18987	7.48063	7.37869	7.3727	7.4408	7.44976	7.45898	7.62119	7.55915	7.27688	7.25153	7.42771	7.50199	7.36173	7.51811	7.46941	7.20329	7.35314	7.47916	7.15911	7.40922	7.22943	6.96016	7.53415	7.60306	7.46421	7.46177	7.49187	7.62574	7.34559	7.26617	7.19241	7.23043	7.49178	7.28029	7.36782	7.28981	7.29046	7.29177	7.24802	7.15659	7.15718	7.28799	7.16065	7.15694	7.22227	7.95987	8.02099	8.03217	7.98697	7.89096	7.97838	8.00342	7.94422	7.84302	7.8666	8.02439	7.81649	7.87355	8.13234	8.26322	8.24932	8.03192	7.99529	8.09099	7.92844	7.76232	7.65243	7.92013	8.02974	7.39254	7.21654	7.20702	7.02942	7.2811	7.16953	7.06684	7.17975	7.30984	7.02015	7.12206	7.07402	7.09551	7.1761	6.99063	7.23383	7.20843	7.22774	7.07108	6.93363	6.92556	7.08732	6.91722	6.99694	7.37362	7.43488	7.48624	7.34429	7.35459	7.27564	7.43439	7.52084	7.37118	7.20386	7.12135	7.01531	7.10166	7.18164	7.05104	6.98877	7.25339	7.31968	7.31507	7.16235	7.3399	7.16893	7.06493	7.52202	7.24913	7.30016	7.23208	7.38541	7.04322	7.25958	7.48293	7.24661	7.21551	7.23794	6.72762	7.41331	6.76239	7.06467	6.92639	6.99692	7.17409	7.24612	7.28931	7.23595	7.14047	7.23359	7.00676	6.97979	7.17692	7.07069	7.13901	7.18783	7.24802	7.26175	7.23208	7.20512	7.21184	7.30253	7.30354	7.22286	7.13986	7.08701	7.05691	6.99114
EMC7	7.86287	6.57412	6.33099	6.63282	6.92162	6.69666	6.74356	6.47965	7.38656	6.87364	6.81396	6.84574	6.90832	6.73361	6.83857	6.42617	6.74763	6.78408	6.91981	6.77801	6.97807	6.98493	6.98799	6.92651	6.11732	6.42382	6.5109	6.68921	6.79004	6.74741	6.57402	6.92607	6.54078	6.87517	6.73481	6.90479	6.74185	6.76341	6.60253	6.75854	6.88158	6.90454	6.73278	7.11328	6.46713	7.12214	6.79015	6.66889	6.86236	6.62781	6.89999	6.70218	6.6139	6.76904	6.63257	6.98402	7.04528	6.82256	7.03763	6.89964	6.79023	6.89483	6.77548	6.80978	6.86704	6.9172	6.9422	6.95426	7.00723	7.16174	6.98593	7.15314	6.68683	6.7274	6.68233	6.94661	6.84647	6.7597	6.92972	7.05174	6.81897	6.78334	6.87603	7.07642	6.96341	6.89076	6.64923	7.10608	6.82311	6.91381	7.39817	6.61182	6.93179	6.86035	6.70687	7.31155	6.72057	6.63654	6.58076	6.5364	6.8428	6.78842	6.58634	6.82928	6.77533	6.96298	7.04524	6.88192	6.71839	6.56795	6.53414	6.89371	6.68071	6.65733	6.66093	6.85827	7.01774	6.87684	7.01243	7.07058	6.68674	6.91158	7.15683	7.70588	7.08487	7.12817	7.26647	6.96223	7.23482	7.21327	6.81206	7.18771	7.13591	7.39791	7.21718	7.0873	6.95858	7.21535	7.23475	7.19388	7.12622	7.114	7.2436	7.01155	7.17411	7.3306	7.32317	7.09839	6.97334	7.01186	6.69988	6.94897	6.91838	7.06714	7.17255	2.42195	7.47508	7.29171	7.42816	7.44858	6.82062	6.87215	6.85464	6.67519	6.70538	6.74091	7.0328	6.41964	7.05358	7.1425	7.13168	6.9548	6.80765	6.96602	6.94008	6.84062	7.04851	6.90957	6.97161	7.00877	7.07744	7.136	7.12025	7.12898
EMC8	7.86287	5.8951	6.01064	5.43826	6.39593	5.94968	4.93069	6.08562	6.19059	5.68426	5.89485	5.92406	5.92171	5.83268	5.89019	5.99183	5.5764	5.65137	5.95213	5.77537	5.61328	5.82685	5.4571	5.62997	5.30563	5.97277	6.07615	6.1247	7.05501	6.04556	5.96529	6.3232	6.54078	5.77223	5.8802	6.0044	5.73984	6.22637	5.90478	5.8677	5.70879	5.9419	5.94758	5.65974	5.83443	5.86726	6.22918	6.06	6.23831	6.32692	6.29362	6.16455	6.00614	6.31835	6.24346	6.12569	6.18333	6.13403	6.07913	6.04633	5.87442	5.8488	5.80187	5.64783	5.70148	5.71569	5.75027	5.84313	5.59218	5.75526	5.66324	5.80046	5.83563	5.83107	5.93167	6.14412	5.70071	5.79756	5.98275	5.97021	5.85575	5.8207	5.8472	5.74312	5.87904	6.319	6.12161	5.68009	6.14118	6.18171	6.01101	6.19838	6.17897	6.052	6.42727	6.13632	5.87321	5.71146	6.04253	5.77831	5.93936	5.65258	5.58537	5.52708	5.5896	5.72694	5.65333	5.63732	5.44153	5.95691	5.658	5.87257	5.7468	5.82439	5.39688	5.46656	5.76077	5.60697	5.37484	5.58379	6.06675	6.35842	6.11612	5.63756	5.79758	5.72341	5.58763	5.57252	5.71847	5.71679	5.39978	5.78887	5.80158	5.52441	5.87561	5.78161	5.61822	5.73097	5.86925	5.26349	5.64313	5.60081	5.86806	6.2125	5.59519	5.74135	5.62301	6.01119	5.24699	5.43684	5.41879	6.57313	5.76504	5.56845	5.59503	7.41331	5.65958	5.71158	6.34157	6.70362	5.75879	5.51242	5.5936	5.92515	5.56298	5.45741	5.60637	5.57677	5.4464	5.40677	5.34553	4.81073	5.76069	5.74092	5.76316	5.6324	5.7064	5.86623	5.23826	5.94675	5.49812	5.62682	5.82319	5.52902
EMC9	2.42195	5.75454	6.01064	6.20484	6.39593	6.21254	6.64716	6.26793	6.70756	5.68426	5.89485	6.3011	5.11191	5.19	5.2155	5.49269	5.14878	5.39222	5.51898	5.22122	4.9943	5.12644	5.12295	5.38513	6.39702	6.75348	6.84395	6.92172	7.05501	6.66916	6.64653	6.85889	6.3903	6.26746	6.68166	6.66971	5.29129	4.85973	5.21848	5.48659	5.52059	5.22783	4.94673	4.99751	5.22012	5.18629	4.89709	5.42224	5.7594	5.53871	5.85518	5.76633	5.72806	5.61532	5.79115	5.82024	5.75031	5.94517	6.01037	6.14617	5.29	5.27371	5.22248	5.10038	5.32993	5.18549	5.31503	5.36397	5.23074	5.23801	4.83124	4.74997	5.88087	5.96658	5.99675	5.94532	5.95149	5.95918	5.99667	5.94641	5.86208	5.812	6.24336	5.91493	6.22376	6.75118	6.72968	6.06751	6.64474	6.48884	6.99961	6.19838	6.32137	6.5746	6.85745	6.20737	5.10934	5.34783	5.47176	4.96688	5.47565	5.30915	5.24679	5.42168	5.16758	5.31086	5.35493	5.3939	5.39575	4.77888	4.9986	5.10083	4.96005	5.08315	5.07299	5.16133	4.9449	5.17991	5.11179	5.13456	5.61336	5.733	5.85882	5.73123	5.40549	5.38723	4.72843	4.96399	5.44296	5.64835	4.96589	5.10763	5.28851	5.46299	5.52381	5.78161	5.25253	5.16554	5.11168	4.84186	5.57251	5.07979	5.42469	4.19089	5.3208	5.35427	5.49292	5.70997	5.56877	5.01625	2.42195	2.42195	4.99611	5.30166	4.84939	2.42195	3.85896	5.30165	5.33341	5.05755	5.25786	5.28169	4.87973	5.27972	5.19178	5.32337	5.41917	5.16825	5.09657	5.27127	4.89279	5.19597	5.00596	5.13091	4.95384	4.82482	5.2711	4.94641	5.07886	5.04396	5.21363	5.03131	5.41033	5.05301
EMD	6.63381	7.47206	7.46227	7.58013	7.12641	7.79253	7.57109	7.58887	7.08677	7.21791	7.459	7.20479	7.17845	7.11421	7.13184	7.04284	7.08041	7.04113	7.04831	7.11027	6.5716	6.62978	6.50155	6.91134	7.00821	7.67602	7.52809	7.68202	7.37869	7.53882	7.75624	7.43831	7.9629	7.29112	7.06025	7.19064	7.18317	7.41843	7.36161	7.37475	7.32292	7.22563	7.18018	7.51379	6.85642	6.96394	7.05072	7.05089	7.15442	7.44828	7.51845	7.46846	7.28337	7.46374	7.25064	7.33905	7.35136	7.15571	7.10481	7.24529	7.15017	7.23135	7.16297	7.17715	7.06123	7.15277	6.96727	7.40493	6.76051	6.61112	6.66889	6.73175	7.59719	7.45488	7.2497	7.48779	7.54989	7.50629	7.19288	7.32831	7.30048	7.21215	7.12086	7.23836	7.28122	7.45384	7.54396	6.99957	7.48382	7.4041	7.19047	7.37405	7.24841	6.66873	6.9675	7.06717	7.14569	7.12415	7.17956	7.29803	7.03901	7.13184	7.03088	7.21909	6.59238	6.59246	6.75932	6.76519	7.11653	7.14619	6.95881	7.28659	6.94382	7.02054	7.07108	6.96988	6.51512	6.68051	6.59389	6.55856	7.42472	7.43488	7.23981	7.12252	7.13172	7.15323	7.14255	7.11885	7.23482	7.18961	7.32834	6.81938	6.60253	6.43949	7.08965	7.29394	7.35083	7.28574	7.20133	7.55103	7.41056	7.16478	7.25476	6.02201	6.8379	6.79252	7.01499	6.01119	7.20436	6.87982	7.0452	7.88709	6.8508	6.79327	6.63795	7.80611	6.76239	6.47164	6.14855	2.42195	7.24317	7.28177	7.21345	7.35897	7.21073	7.23359	7.16818	6.87679	6.91077	6.74949	6.83053	7.08494	7.27565	7.27917	7.2808	7.07019	7.36918	7.19301	7.06621	6.82427	6.84733	6.88678	6.8565	6.94209
EME1	2.42195	3.43231	2.42195	2.42195	2.42195	2.42195	3.98266	2.42195	2.42195	2.42195	2.42195	2.42195	2.42195	2.71351	2.42195	2.42195	2.42195	2.71012	2.92654	3.04441	2.42195	2.69715	2.42195	2.91623	4.60385	3.85444	3.9089	4.29431	4.35384	3.74727	3.94279	3.43643	4.19695	4.22576	3.92952	3.88406	3.04225	4.06378	4.06121	4.29916	3.9204	3.80956	4.39574	3.61055	2.42195	3.74282	3.82327	3.9024	3.75202	4.20436	4.28214	4.33828	4.72186	4.3521	4.33632	3.87124	4.82842	3.89779	4.59195	4.42515	3.03567	2.85057	2.68612	3.06243	2.42195	2.77158	2.42195	3.00601	2.68043	2.82961	2.68376	2.79852	2.76284	2.88472	2.42195	2.42195	2.42195	2.68359	2.90599	3.0459	2.73439	2.67736	3.06556	2.42195	4.21361	4.48126	4.05723	4.07418	4.69111	4.25887	4.52514	2.42195	3.9213	4.3598	4.19562	3.99854	2.42195	2.42195	2.42195	3.23355	2.42195	2.42195	2.42195	2.42195	2.42195	2.42195	2.42195	2.42195	2.42195	2.42195	2.42195	2.42195	2.42195	2.42195	2.42195	2.42195	2.42195	2.42195	2.42195	2.42195	2.42195	2.42195	2.42195	2.42195	2.42195	2.78948	2.42195	2.42195	2.42195	2.42195	2.42195	2.42195	2.8818	2.42195	2.42195	2.42195	2.68635	2.42195	2.89209	2.42195	2.42195	2.42195	3.09151	2.42195	2.74804	2.42195	2.42195	2.42195	2.42195	2.42195	2.42195	2.42195	2.42195	2.42195	2.42195	2.42195	2.42195	2.42195	2.42195	2.42195	2.42195	2.42195	2.42195	2.42195	2.42195	2.42195	2.42195	2.42195	2.42195	2.42195	2.42195	2.42195	2.42195	2.84566	2.89163	2.42195	2.42195	2.42195	2.42195	2.42195	2.42195	2.42195	2.42195	2.42195
EME2	2.42195	3.43231	2.42195	3.92297	2.42195	2.42195	2.42195	3.48314	2.42195	3.37542	3.5612	2.42195	3.62551	4.03893	3.92005	3.92408	4.11545	3.67323	3.7196	4.35465	3.56276	3.93495	3.56821	3.85269	2.42195	3.85444	3.76279	3.43063	2.42195	3.51611	3.75315	3.43643	2.42195	2.42195	3.60973	3.17608	4.26974	3.68991	3.31071	3.82278	3.50423	3.89798	3.08997	3.61055	2.42195	3.88708	3.01266	3.64731	3.75202	3.67189	3.54344	3.65569	3.26053	3.74874	3.91068	3.58477	2.42195	3.75262	3.65634	3.42373	3.65164	4.09958	3.89907	3.77876	3.7073	3.87413	3.99918	3.5677	3.62782	3.83903	3.50838	3.46707	4.18221	3.89812	3.94238	4.08624	3.9662	3.82475	4.1385	3.95237	3.56327	3.77283	3.86033	3.78673	3.92885	3.76165	4.2292	4.07418	3.81641	3.70324	3.70404	4.5903	3.71519	3.92988	3.97978	4.31225	3.90267	3.81232	3.93882	4.20533	3.91375	3.38372	3.7591	3.63282	3.88558	3.70568	3.49286	3.71132	4.41954	3.95768	4.08171	3.56803	3.7812	3.74164	3.43751	4.20767	3.04064	3.99418	3.68236	3.59016	4.17708	3.73819	3.44548	4.70798	3.90656	3.87873	2.42195	4.17385	3.70419	3.96617	4.09438	4.10862	3.88947	4.15417	4.0107	4.41422	3.51866	3.59023	3.91993	3.92045	3.85826	3.76071	3.56219	2.42195	3.48178	3.63672	3.75286	3.88781	2.42195	4.09458	4.55611	5.25676	2.42195	3.66178	3.9257	2.42195	2.42195	4.21899	2.42195	2.42195	4.18889	3.52985	3.58768	3.78559	3.63507	3.69813	3.86764	4.15239	3.62486	3.76404	3.85097	3.76761	3.87035	3.65938	3.63412	3.82507	3.37739	3.76772	4.20336	3.40234	3.80333	3.56094	3.62936	4.31361
EMG1	7.16826	6.4436	6.08072	6.20484	6.39593	6.82745	6.64716	6.20971	6.90964	6.29113	6.5679	6.54428	6.20052	6.03126	6.15079	6.19433	6.12337	6.24349	5.99803	6.13101	5.83225	6.02328	5.77485	6.5488	6.11732	6.19728	6.5305	6.61061	6.63664	6.40495	6.49766	6.46576	6.67696	6.45396	6.6451	6.64827	5.81984	5.96953	6.04995	6.24574	6.31972	6.32067	6.3731	6.24326	6.33327	6.40956	6.36354	6.62444	6.23831	6.46201	6.22929	6.26612	6.20243	6.63397	6.35799	6.37709	6.35878	6.50959	6.50212	6.51978	5.78888	6.16325	5.95338	6.01706	5.94494	6.03158	6.34628	6.09105	5.9173	6.09237	6.29432	6.42046	6.42853	6.60049	6.36802	6.38278	6.43714	6.48498	6.45488	6.19867	6.28487	6.43469	6.31092	6.2758	6.39513	6.84155	6.99123	6.70622	6.55245	6.65358	6.71872	5.99243	6.422	6.64577	6.34793	6.20737	5.91622	6.26949	6.00107	6.22412	6.01164	6.20871	6.01442	6.30722	6.23637	5.93287	6.01974	5.97386	5.99339	5.88582	6.10513	6.1371	5.83651	5.88481	6.01134	6.11455	5.9842	6.11048	5.82497	6.04291	5.78113	5.733	6.52301	5.73123	6.19565	6.27584	6.35906	6.11248	6.17462	5.92747	5.93547	5.55451	6.29347	6.19206	6.12026	5.78161	6.22087	6.24416	6.08126	5.58624	6.1993	6.11594	6.27294	6.79125	6.31048	6.56005	6.42429	5.70997	6.11778	5.93579	6.05303	7.24661	5.90579	5.81996	5.59503	7.41331	6.20577	5.96565	5.66017	6.70362	5.9729	5.8842	5.9388	5.7961	6.12032	5.93971	6.10368	5.16825	6.0486	6.07861	5.91008	6.44646	5.83745	6.23876	6.21934	6.07247	6.20367	6.00881	6.07498	5.68091	6.1416	6.09451	5.9993	5.59468
EMILIN2	5.77164	3.82433	2.42195	3.50616	2.42195	2.42195	2.42195	3.89229	2.42195	3.37542	2.42195	3.57439	3.47146	3.52594	3.68453	3.507	2.95927	3.51364	3.28736	3.04441	3.00339	3.23788	3.24285	3.11763	2.42195	2.42195	2.42195	3.20946	2.42195	3.20468	3.94279	3.74496	2.42195	3.50681	2.42195	3.34052	3.04225	3.68991	2.94043	3.47418	3.05644	2.96368	2.42195	3.85905	2.42195	3.09946	3.82327	3.78251	2.42195	3.45268	2.99318	3.40799	3.83748	3.65609	3.7245	3.33208	2.42195	3.37895	3.0531	3.29373	3.19484	3.31997	3.32358	3.63627	3.24177	3.39474	3.48996	3.8084	2.86846	3.15152	3.35107	3.25476	3.66191	3.21683	3.15102	3.06582	3.73114	3.31518	3.75005	3.0459	3.34526	3.2584	3.57578	2.86803	3.60919	3.87997	2.42195	3.87067	2.42195	3.24788	2.42195	3.74789	3.55079	3.2012	3.34963	2.42195	3.00257	3.18529	3.01781	3.08747	3.49924	3.58967	3.21198	3.51101	2.42195	2.86241	3.04958	3.60511	2.42195	3.33571	3.36512	3.56803	3.40018	3.20121	3.53011	3.49511	3.04064	3.41347	3.16478	3.47226	3.88193	3.73819	3.84197	3.52741	3.6013	3.15121	3.31285	3.56885	3.42769	3.27487	3.42235	3.64659	3.2119	3.0801	3.24584	3.47557	3.65395	3.50757	3.22929	2.42195	3.3623	3.30367	2.42195	2.42195	3.21248	3.13686	3.44266	2.42195	3.49645	3.51382	2.42195	5.25676	3.83012	3.19547	2.42195	2.42195	2.42195	3.53231	2.42195	2.42195	3.39402	3.67	3.67578	3.04978	2.8619	3.11973	3.55952	3.86072	2.92484	3.76404	2.42195	3.95899	3.72752	3.65938	3.54865	3.3297	3.58211	3.17741	3.71903	3.40234	3.28752	3.09075	2.42195	3.31549
EML1	2.42195	2.42195	2.42195	3.1974	2.42195	3.75494	2.42195	3.48314	2.42195	2.42195	3.5612	2.42195	3.03667	2.71351	2.85475	2.9163	2.95927	2.91943	2.42195	2.42195	2.42195	2.96989	3.36576	3.27	2.42195	2.42195	3.59298	3.20946	2.42195	3.20468	3.2083	2.42195	2.42195	2.42195	2.42195	3.17608	3.04225	3.21368	2.94043	3.28723	3.05644	3.1837	2.42195	3.45825	2.42195	3.37167	3.58027	3.64731	2.42195	3.31917	3.66848	3.40799	2.42195	3.1487	3.7245	3.33208	2.42195	3.37895	3.4987	2.42195	3.03567	3.12828	3.0094	3.13659	2.89949	2.9906	3.18557	3.24248	2.93686	2.87735	3.15555	3.33182	5.9175	5.76559	5.7795	5.02803	5.76543	5.68692	5.96869	5.16507	5.62189	5.28339	5.77215	4.82243	5.67529	5.92759	5.99662	4.65779	5.69735	5.61282	6.20128	5.28947	5.57008	5.39478	6.17466	4.77207	3.00257	2.96483	3.01781	3.08747	2.42195	2.42195	3.21198	3.37048	3.76687	2.42195	3.04958	3.34833	3.53324	3.33571	2.42195	3.29775	2.42195	2.42195	2.88359	3.30469	3.47804	3.00183	2.85396	2.95573	2.42195	2.42195	3.84197	3.52741	3.14549	3.50212	3.31285	3.80976	2.42195	3.16322	2.42195	2.42195	3.4337	3.80275	2.42195	3.47557	3.39412	3.77078	2.89209	4.22184	3.3623	3.30367	3.09151	2.42195	3.21248	3.04264	3.55755	2.42195	2.42195	3.203	3.72484	2.42195	2.42195	2.42195	2.42195	2.42195	2.42195	3.21654	2.42195	2.42195	2.86322	3.36461	2.42195	3.65012	2.42195	2.42195	2.42195	3.45949	3.52507	2.9114	2.42195	2.42195	2.8973	3.01906	2.89163	3.68615	3.25305	3.29108	2.42195	3.40234	2.42195	3.46598	2.92681	3.31549
EML2	6.63381	6.14031	5.85917	5.63773	6.03685	6.00628	5.23205	6.20971	5.83925	5.61368	6.05725	6.16201	6.07858	6.14825	6.15079	5.96251	5.99228	6.23112	6.20764	6.27079	6.17151	6.4504	6.54825	6.56831	5.30563	6.05856	5.96493	5.43754	2.42195	5.83527	6.00276	5.88845	6.03142	6.45396	6.21667	6.13392	5.79368	5.6558	5.44765	5.47029	5.73785	5.37048	5.41942	5.88985	6.02081	6.08903	6.06117	6.06	5.9631	5.62572	5.40548	5.45595	5.00768	5.61532	5.36372	5.66005	5.66329	6.18369	5.80885	5.57798	6.01383	5.9999	5.98266	6.02905	6.06552	6.0151	6.02886	6.2857	6.22577	6.16386	6.23425	6.28375	7.30222	7.25775	7.02001	6.91663	7.30072	7.25881	7.1625	6.82391	7.25109	7.21215	7.04379	6.88762	5.91032	5.97423	5.47633	5.98011	5.99052	5.88172	5.90541	6.29118	6.10813	5.55299	5.97741	5.81027	6.13202	5.89174	5.86892	5.91057	6.14602	6.00038	6.08661	6.40625	5.98437	6.37259	6.32952	6.2888	5.74423	5.77201	5.70299	5.79462	5.83651	5.44955	5.86718	6.38972	6.02942	6.217	6.19501	6.22666	5.07717	5.97332	5.54422	6.2557	5.99881	6.09474	6.15961	6.14943	6.0905	6.0905	6.37114	5.55451	6.24181	6.17697	6.00318	6.2492	5.88175	6.05469	5.88347	5.13682	6.09191	5.92181	5.95328	5.22118	6.31549	6.32554	6.09423	5.86856	5.83042	5.70074	5.8322	5.25676	5.60872	5.83345	5.93542	5.99029	6.20577	6.16996	5.66017	6.70362	6.04137	5.87248	5.83281	6.15265	6.01149	6.05593	6.00137	5.96197	6.18606	6.42178	6.19074	6.03103	6.07115	5.71532	5.76316	5.69548	6.0114	5.65063	5.84056	5.88481	6.1416	6.259	6.19589	6.40357
EML3	5.77164	5.32608	5.27314	4.76038	6.03685	5.10572	3.98266	5.71775	6.19059	4.98435	5.25234	4.97434	5.48046	5.55465	5.62923	6.0347	5.55318	5.65759	5.87217	5.97603	5.03479	5.29007	5.22021	5.40724	6.11732	5.15815	4.82525	5.2608	4.35384	5.28838	4.69651	5.0888	5.81117	5.00235	5.15077	4.66171	5.56481	5.41239	5.37536	5.56538	5.61783	5.52439	5.24921	5.27941	5.0565	5.2342	5.06819	5.45688	5.02872	4.99708	5.28244	5.6949	5.24382	5.34217	5.30706	5.2146	4.65329	4.99221	4.9365	5.09085	5.7198	5.44002	5.56708	5.5757	5.69037	5.38046	5.61045	5.72552	5.18954	5.13331	5.00547	5.2428	5.41995	5.62065	5.70335	5.25482	5.33547	5.48267	5.61776	5.30437	5.1662	5.23157	5.19699	5.07121	4.89726	4.98399	5.34445	4.87363	5.29828	5.09782	5.53113	4.86544	4.42364	4.67891	5.13445	5.25614	5.93725	5.68994	5.74853	5.50747	5.33116	5.7225	5.4263	5.67169	5.42894	5.11073	5.19865	5.25421	5.48586	5.62652	5.55118	5.59407	5.21919	5.47614	5.5256	5.59734	5.16743	5.28308	5.24955	5.00372	5.42286	5.2723	4.55833	5.53721	5.38148	5.34997	4.94866	4.78234	4.84289	5.45306	5.65458	6.24646	4.88321	5.04081	4.57779	4.6137	5.09785	5.40511	5.06169	5.13682	5.35538	5.15023	5.06004	2.42195	4.78382	4.7797	4.30376	5.32652	5.12075	5.24245	5.05455	5.25676	5.43285	5.41455	5.38804	2.42195	3.85896	5.21625	5.33341	7.2404	5.61584	5.35159	5.51707	5.46236	5.43293	5.45741	5.37853	5.16825	4.94647	5.34067	4.89279	4.81073	5.0328	5.52175	5.5655	4.82482	5.44543	5.52907	5.11225	5.60583	4.54867	4.9771	4.82094	5.14458
EML4	7.16826	7.14892	6.63956	6.98025	7.12641	6.79585	6.43243	6.42959	5.83925	6.49977	6.768	6.84574	7.1385	6.99488	6.72359	6.99325	7.26125	7.16077	6.9277	6.86855	7.06633	6.86151	6.90444	6.91134	7.3068	7.28302	7.08796	7.20429	6.46484	7.30787	7.29834	7.18787	7.21286	7.1037	7.00368	7.2487	7.07952	7.19197	7.09952	7.21979	6.94474	7.20332	7.33469	7.22897	7.41454	7.23033	7.09953	7.03967	7.26564	7.20461	7.15429	7.25377	7.05965	7.18231	7.1433	7.20879	7.64918	7.01252	7.18976	7.09708	7.17794	7.38233	7.1093	6.9854	7.09711	7.26693	7.14095	6.86323	7.23935	7.33263	7.09096	7.00405	6.08769	6.29678	6.00731	6.37017	6.23775	6.42667	5.85089	6.37794	6.0783	6.28001	6.26397	6.45705	6.72774	6.56655	6.53442	6.26509	6.57609	6.51765	5.90541	6.81256	6.55196	5.98009	5.97741	7.37437	7.0434	7.09198	6.96039	7.1465	7.0159	6.97036	7.13618	7.22683	7.05101	6.84767	6.94002	6.97243	7.42801	7.3697	7.50951	7.54854	7.35865	7.59381	7.74676	7.22104	7.44022	7.41152	7.44852	7.31231	6.2487	7.12452	6.65002	6.97854	7.39353	7.28862	7.58475	7.37323	7.46651	7.37301	7.48787	7.22777	7.35522	7.18164	7.38174	7.45014	7.37773	7.4869	7.58926	7.45026	7.32817	7.42638	7.65067	7.78333	7.31795	7.25959	7.5448	7.79094	7.40337	7.28465	6.69988	6.94897	7.5914	7.32105	7.23495	5.99029	6.97628	7.11188	7.58836	6.70362	7.58467	7.41211	7.6495	7.67529	7.41154	7.44965	7.70993	7.45506	7.41263	7.15518	7.53838	7.6508	7.37604	7.61376	7.437	7.47804	7.25281	7.68307	7.60777	7.53465	7.40559	7.49165	7.45641	7.56099
EML6	2.42195	4.10998	3.92656	3.1974	2.42195	3.38067	3.98266	3.48314	2.42195	2.42195	2.42195	2.42195	3.47146	3.414	3.5429	3.27011	3.47902	3.47822	3.41648	3.29567	3.00339	3.43243	2.42195	3.27	2.42195	2.42195	3.11022	3.32768	2.42195	3.51611	3.94279	3.30489	2.42195	3.80246	2.42195	2.9582	3.7701	3.43594	3.55798	3.88034	3.05644	3.48741	3.86779	3.45825	2.42195	3.09946	3.01266	3.64731	3.20761	3.67189	3.77967	3.40799	4.35678	3.74874	3.49693	3.33208	2.42195	3.10473	3.30769	3.53668	3.40017	3.53253	3.35918	3.42278	3.40163	3.24506	3.3814	3.13489	3.14638	3.34339	3.19903	3.33182	4.67381	4.87493	4.91993	4.79551	4.54362	4.40629	5.04378	4.53766	4.18791	4.17412	4.43846	4.20615	4.31764	4.72836	4.2292	3.6204	3.90521	4.25887	4.79472	3.74789	3.98224	4.23277	4.92659	3.5631	3.00257	2.96483	3.01781	3.46099	2.42195	2.90947	3.52608	3.37048	3.04068	2.42195	3.04958	3.60511	3.53324	2.42195	3.56745	3.18326	2.42195	2.42195	3.07208	3.05093	3.04064	2.42195	3.27665	3.17264	2.42195	2.42195	3.44548	2.42195	3.435	2.78948	2.42195	3.56885	2.83945	3.27487	3.81096	2.42195	2.42195	3.17977	2.42195	3.8822	3.24789	3.19843	3.08395	3.92045	2.42195	3.52744	3.09151	4.19089	2.98439	2.42195	2.42195	2.42195	2.42195	3.203	2.42195	2.42195	2.42195	2.87208	2.42195	2.42195	2.42195	2.88454	2.42195	2.42195	3.39402	3.36461	3.10699	3.3031	3.17822	2.91774	2.42195	2.42195	2.92484	3.26186	2.94522	3.21723	2.8973	3.15071	3.2285	3.82507	2.90617	2.86142	3.18729	3.78409	2.42195	2.89696	2.92681	2.42195
EMP1	5.77164	5.22204	5.14622	5.43826	4.81539	5.69761	6.03431	6.14902	4.65875	5.28942	6.27066	6.16201	5.19387	5.19	5.80422	5.68537	5.43096	5.11088	5.8048	5.80206	5.50386	5.15103	5.99408	6.23126	2.42195	5.41019	5.44691	5.8639	6.46484	5.81451	6.07485	5.8714	5.81117	5.49228	5.63941	5.40065	4.42301	4.67765	4.76293	5.23896	5.18026	5.03463	5.33692	5.31537	5.49881	5.36874	5.1838	5.27441	4.24628	5.18288	5.40548	5.18881	5.00768	4.86681	5.12173	5.66005	5.90976	5.54815	5.25175	5.44883	4.78632	4.68268	4.93057	5.17908	5.38647	5.29234	5.32632	5.7132	5.72182	5.29561	5.56841	5.88428	3.37117	3.07366	3.01931	2.42195	3.73114	3.31518	2.42195	2.86486	3.43902	3.63848	2.94889	3.18861	3.47524	3.76165	3.60752	2.42195	4.06418	3.92009	3.70404	2.42195	3.35119	3.74162	3.71309	2.42195	4.50121	4.59187	5.4092	5.43075	5.44091	5.11267	5.53432	6.20081	5.08285	5.15315	5.71184	5.44608	3.63369	3.69428	4.4081	4.15012	4.83191	4.35982	4.71285	4.7103	4.67853	3.68647	4.64756	4.65296	2.42195	3.73819	3.44548	2.42195	4.01503	4.96002	3.92128	2.42195	4.69363	5.04378	2.42195	3.64659	4.00618	4.45206	4.17877	3.47557	4.08466	4.62411	4.14636	2.42195	4.49484	3.99421	4.21511	2.42195	4.32231	4.24328	3.55755	4.79486	3.49645	4.80374	4.55611	2.42195	5.60872	5.60048	2.42195	2.42195	5.04135	4.47286	2.42195	6.33454	3.99968	4.44111	4.87973	3.49321	4.49179	4.17609	4.55642	4.15239	4.4984	4.21001	4.37413	3.76761	3.4667	3.5203	4.24359	3.06903	4.98874	4.09183	4.26768	4.06298	4.0212	3.64724	4.02169	3.31549
EMP2	8.68157	8.85285	8.30699	8.80339	8.76552	8.63851	8.44752	8.72477	8.65324	8.86713	8.35465	8.7803	8.66444	8.89154	8.7465	8.82096	8.61989	9.05163	8.82353	8.77545	8.34306	9.01794	8.79751	9.05746	8.11189	8.93451	8.64724	8.76894	8.38161	8.91251	8.64626	8.62353	8.81921	8.94033	8.43012	8.64423	8.15105	8.58941	8.25015	8.29927	8.11976	8.65135	8.34025	8.10917	7.84052	8.56138	8.15861	8.1157	8.96389	9.13666	8.79409	8.77977	8.73439	9.33403	8.69928	8.67824	8.72163	9.14741	8.81178	8.88846	7.70499	7.61685	7.35325	7.57289	7.61056	7.72395	7.61624	7.46438	7.4363	7.83294	7.29682	7.83498	8.25081	7.9169	8.09746	7.72843	8.10598	7.8582	8.14985	7.50463	7.79299	7.6257	7.84088	7.59917	7.95767	7.86988	7.57327	7.61885	7.71908	7.46437	7.70998	7.04287	7.35376	7.25826	6.88577	7.60139	8.7194	9.10441	8.81129	8.84326	8.6838	9.23927	8.76179	8.81142	8.63292	8.90179	8.86435	8.82489	8.44008	8.64243	8.61007	8.58035	8.52413	8.82007	8.68017	8.29385	8.24716	8.51231	8.5991	8.54488	6.50835	7.54981	6.80357	8.13698	8.0304	7.8134	8.11057	8.07337	7.98722	7.60522	7.84856	7.63753	7.32586	7.06404	7.1639	7.54559	8.23378	7.97755	8.05585	7.81689	8.06296	7.72015	8.12177	8.00445	7.52614	6.89805	7.39691	7.22015	8.19903	7.95259	8.16237	8.45053	8.34649	7.7773	8.49553	8.11445	7.47508	7.3617	7.51049	8.90567	8.48285	8.15782	8.47311	8.42911	8.39691	8.19847	8.60121	8.22855	7.93909	7.56445	8.07328	8.25847	8.53336	8.29973	8.53104	8.34543	8.38463	8.33235	8.5085	8.23454	7.75022	7.65174	8.17855	8.38947
EMP3	7.55704	5.42288	5.59646	5.68347	6.39593	5.69761	6.03431	4.95512	4.65875	5.75148	5.71144	4.58131	4.93167	5.04022	4.31973	4.423	5.05154	4.38748	4.20411	4.49948	4.86506	4.90222	4.22396	4.59323	5.30563	6.47137	5.7465	6.15834	4.35384	5.75035	6.5986	5.45562	5.22949	6.12072	6.42543	5.20563	7.11141	6.70343	6.56024	6.45703	7.07464	6.64212	6.58197	6.24326	7.16238	6.99154	6.75399	6.37884	6.10734	6.21999	5.83362	5.52374	6.08793	5.57333	5.8708	5.72227	5.66329	5.91602	6.10134	5.53624	6.71362	6.64579	6.33325	6.69832	6.57508	6.48156	6.17802	6.52156	6.97787	6.64265	6.38609	6.36991	4.35295	4.44445	4.08277	4.05161	4.21914	4.21219	4.47328	4.10369	4.14337	4.33953	3.81796	4.61607	5.63829	5.92759	6.59297	5.73471	6.05945	5.94699	6.28767	5.61373	5.65589	6.27844	5.86748	5.25614	4.16288	4.26332	3.93882	4.30067	4.29949	4.03368	3.94946	4.63027	4.99254	4.59251	4.36886	4.48493	4.82839	4.23447	4.37906	4.80836	4.2138	4.35982	4.54358	4.87789	5.55875	5.10659	4.86276	4.51192	5.93111	4.84985	4.87915	6.05407	5.34467	5.47048	5.76784	5.19779	5.05993	5.48493	5.7302	5.55451	4.96402	5.39875	5.7837	6.2492	5.18103	5.42333	6.11772	5.76642	5.26814	5.18415	5.61207	4.80351	5.06636	5.83855	6.01796	6.14081	4.65183	4.28045	4.55611	7.88709	4.99611	4.53304	5.38804	2.42195	4.38441	4.65162	2.42195	5.05755	5.35178	5.31708	5.81701	5.65411	5.23172	5.59912	5.94731	5.66266	5.30711	5.36305	6.24626	5.49677	5.69614	4.72195	5.31442	5.59976	5.46576	4.97038	5.07886	5.25749	5.56104	5.50005	5.0467	5.71747
EMSY	2.42195	4.10998	4.47093	4.57188	2.42195	4.02886	3.98266	2.42195	4.65875	4.24088	4.30935	3.57439	4.0809	4.40762	4.3932	4.51105	4.42011	4.04298	4.25946	3.89383	4.2406	4.19732	4.17293	4.27806	2.42195	4.51316	4.53294	4.7612	5.44158	4.63938	4.78813	4.67045	2.42195	4.46746	4.47471	4.61625	4.90098	4.57628	4.6415	5.23896	4.7272	4.05632	4.82891	4.51939	4.39686	3.74282	4.40648	4.51072	5.52134	4.37496	4.78399	5.07937	5.00768	4.71656	4.21049	4.81069	4.21098	4.67179	4.71696	4.83478	4.40432	4.34966	4.44856	4.55154	4.22181	4.24011	4.14578	4.28413	4.2791	4.15621	4.19815	3.73749	5.699	5.43573	5.6502	5.72412	5.44178	5.44158	5.38172	5.56289	5.38625	5.22495	5.60892	5.67106	5.16737	5.1991	5.41195	5.22336	5.11328	4.97561	4.79472	5.09377	4.90171	5.01136	5.31499	4.56241	4.50121	4.54263	4.86819	4.34573	4.5929	4.20368	4.38371	4.23224	3.99277	4.34934	4.11273	4.536	4.67973	4.96741	4.64353	4.63423	4.35066	4.52919	4.26167	4.37258	3.99268	4.37438	4.45943	4.23569	5.61336	5.07729	5.35589	5.73123	4.74702	4.97662	5.1381	4.78234	4.33186	4.553	4.51542	4.70097	4.16178	4.55399	4.32629	4.17739	4.69216	4.68765	4.9831	4.66606	4.49484	4.73161	4.39977	4.80351	4.55576	4.66488	4.68246	4.79486	4.82689	4.74492	4.82836	2.42195	3.83012	4.63299	3.9257	2.42195	3.85896	4.21899	4.27333	2.42195	4.53095	4.68486	4.91058	5.4277	5.21189	4.67656	4.62993	5.48528	5.03849	4.21001	4.00512	4.51224	4.80152	4.72195	4.89771	4.88148	4.63193	4.45527	4.32882	4.28787	4.25977	4.39779	4.3133	4.60861
ENAH	2.42195	6.29999	6.14752	6.26588	6.39593	6.11313	5.87235	6.14902	6.19059	4.73494	5.60996	5.40902	5.66245	6.43983	6.04794	6.06258	5.90376	6.06904	5.92068	5.85398	5.61328	5.6845	5.41691	5.51288	5.76897	5.97277	6.62465	6.36439	6.26958	5.91538	6.00276	5.97076	6.03142	6.02956	5.67643	5.50095	6.26194	5.98227	6.43706	6.06384	5.70879	6.01244	6.12843	5.81722	5.93067	5.7087	5.67675	5.55593	6.23831	5.78513	5.93829	5.83432	5.82694	5.79019	5.56984	5.82024	5.75031	5.25136	5.57381	5.53624	6.38236	6.48954	6.51258	6.1492	6.17272	6.07991	6.2442	6.05261	5.65349	5.76395	5.8625	5.73166	7.94057	7.93505	8.001	7.61846	7.60599	7.79987	7.78968	7.41271	7.33248	7.23171	7.65404	7.32465	6.8125	6.87861	7.32015	7.41861	6.88113	6.94591	7.23448	6.87369	6.60425	6.64577	7.47541	6.62512	5.95797	6.19546	6.14118	5.97905	5.47565	5.63454	5.0405	5.73879	5.28565	5.34765	5.11335	5.47146	6.17883	5.81097	6.01031	5.97026	5.79237	5.67249	5.76718	5.87939	5.28551	5.28308	5.39186	5.28236	6.60031	6.07977	6.17378	5.90181	6.18196	6.35227	5.76784	6.35305	5.76765	6.01673	5.1998	5.98988	5.58514	5.61741	6.00318	5.20266	6.0456	6.02544	5.7808	6.37603	5.52338	5.57574	5.46422	5.22118	5.62803	5.31765	5.68381	5.5313	6.51304	6.02229	6.24416	6.57313	5.60872	6.04509	4.84939	5.99029	5.48228	5.43956	5.92526	2.42195	6.07441	6.22519	6.07768	6.1941	5.88131	5.96967	5.91949	5.48528	5.8307	5.51044	5.66616	5.69813	5.7919	5.67602	5.90908	6.16406	5.67195	5.80231	5.3812	5.94675	4.98524	5.29638	4.98593	5.23045
ENC1	2.42195	4.70268	5.00641	4.76038	6.03685	4.43743	5.47936	3.48314	2.42195	5.68426	4.30935	4.3295	5.84879	6.70345	5.39593	5.19455	5.7082	6.42448	5.60104	4.85682	5.66496	6.5774	5.43715	5.51288	5.76897	5.62363	4.95045	5.65892	6.26958	5.68314	5.23643	5.23119	8.06547	5.4217	5.84821	5.17539	4.18537	4.99465	5.53856	5.27715	4.8956	5.10209	5.57113	4.90503	5.61978	5.03168	4.94193	4.9703	5.71489	5.18288	4.91624	4.68574	5.31435	5.00197	5.66257	5.09275	5.75031	5.0481	4.9365	5.11973	5.46369	5.61728	5.74917	5.7459	5.03351	5.21089	5.75027	5.02411	5.26415	5.44817	5.73767	5.54914	5.12281	5.05357	5.2082	5.76347	5.5926	5.35558	5.56236	6.25775	4.95355	4.86281	5.25391	6.06817	5.14974	5.07412	5.70788	5.88698	5.69735	5.37896	6.20128	5.28947	5.55227	5.44953	5.68474	5.25614	5.3187	5.62331	5.30978	5.04721	5.57501	5.44019	4.8834	5.08244	5.42894	5.6704	4.97458	5.28329	5.70743	5.93947	5.82997	6.19873	5.40819	5.62591	4.86293	5.28378	5.49528	5.80304	5.15257	5.65001	8.7135	8.60053	8.65957	6.19161	5.9184	5.97065	6.02502	6.50305	4.77035	5.53142	4.96589	5.89293	5.60175	5.62862	6.22844	6.13051	6.2103	6.19254	6.29785	6.53252	5.57251	6.00827	5.86806	6.66697	5.80335	5.88062	6.18068	6.81877	5.56877	6.02229	5.9469	5.25676	5.76504	5.96172	6.0792	2.42195	5.81705	6.07745	5.33341	5.05755	6.17932	6.12034	6.29794	7.07955	5.30829	5.71018	5.45866	5.3874	5.77931	5.73189	6.07277	5.49677	6.15724	6.18409	6.21934	6.53337	5.44543	5.56046	5.93535	6.06306	5.69775	5.83573	5.66081	5.93505
ENDOD1	6.63381	5.59846	5.38942	5.43826	6.68272	6.11313	5.68949	5.79935	7.08677	6.64723	6.5679	6.54428	5.60436	5.5478	5.58556	5.66724	5.95753	6.27997	6.57269	6.21255	7.21959	7.16508	7.21873	7.23144	6.11732	5.03428	5.31572	5.50945	4.35384	5.87589	5.92682	5.66891	6.91576	7.24146	7.03224	6.93165	5.4684	5.2301	5.32501	5.31431	6.28098	5.86767	6.47183	6.02482	7.2759	6.61907	6.66589	7.15857	5.29676	5.12369	5.40548	5.43847	6.27396	6.00985	6.24346	6.22878	7.07899	6.89862	7.13726	7.20636	5.1335	5.27823	4.9653	5.1459	6.47578	6.44873	6.62853	6.08154	7.26063	7.34512	6.99398	6.97902	4.60072	4.54803	4.4261	4.5613	5.78339	5.54491	5.44456	5.63946	7.15717	7.64648	6.52501	7.18296	4.41366	4.48126	2.42195	4.87363	5.43561	5.28009	4.52514	5.46096	6.94535	7.8756	5.97741	7.46375	5.25237	5.26221	5.74853	5.39075	6.03493	6.04183	6.72799	6.20081	7.31892	6.92756	7.2051	7.10635	5.14112	5.43947	5.7466	5.28535	6.63176	6.27847	7.01034	6.63553	7.649	7.82306	8.00307	7.29193	5.07717	5.59556	6.52301	6.43236	5.41734	5.45889	5.22384	5.39769	6.6426	6.79713	7.17595	6.5296	7.91743	8.28229	7.76216	7.9807	5.27327	5.27043	5.45742	5.99984	6.68201	6.45986	7.11479	6.2125	7.76202	8.22262	7.93538	7.90418	5.24699	5.06457	5.05455	2.42195	6.62659	6.48036	6.96723	5.99029	7.91555	7.85303	7.34084	6.99692	5.799	5.45029	5.68375	5.52923	6.86965	6.39018	7.0328	7.01254	8.13755	8.25937	8.06562	8.30493	5.40353	5.6492	5.89515	5.49705	6.87928	6.46048	7.12332	7.38718	8.08205	8.14571	8.2557	8.05138
ENDOG	2.42195	5.42288	5.85917	5.72778	4.81539	5.55243	5.23205	5.63115	4.65875	5.28942	5.60996	6.16201	5.44769	5.81006	6.23741	5.91738	5.80935	5.58767	5.75208	5.72043	5.14954	5.31917	5.47677	5.45046	6.11732	5.70604	5.56685	5.62704	6.04335	4.98336	5.71702	5.23119	5.55024	5.14203	4.64014	5.14447	5.59554	5.6558	5.42397	5.45379	5.22246	5.44955	5.29376	5.27941	4.65498	5.08517	4.70114	5.1522	5.52134	5.68763	5.59776	5.43847	4.82402	5.36709	5.41816	5.12424	5.24868	5.38634	4.88488	4.90347	5.52129	5.40748	5.62688	5.47338	5.271	4.96843	5.30363	5.2823	4.94621	5.10122	4.98902	5.1993	9.55565	8.72837	9.26127	7.55321	9.50331	8.54756	9.10372	7.52472	9.18968	8.18241	9.08596	7.42787	8.10804	8.13234	8.88217	7.72953	8.38202	8.21283	9.06277	7.49556	8.07718	7.25826	8.4323	7.46375	5.89488	5.96506	5.82198	5.79363	5.40527	5.46088	6.01442	5.57696	4.55511	5.43556	5.56073	5.65949	5.57052	5.41423	5.42212	5.57859	5.11405	4.77008	5.21176	5.11798	5.0827	5.17991	4.52522	5.103	4.93954	5.2723	5.78649	5.73123	5.42909	6.05711	5.22384	6.14943	5.31557	5.67613	5.1998	5.67655	5.24657	5.66171	4.78847	5.20266	5.21724	5.84951	4.8997	6.13655	5.34595	5.02448	5.11124	6.2125	5.06636	5.48089	4.68246	5.70997	4.98173	5.75966	6.05303	5.25676	4.99611	5.48505	5.38804	2.42195	5.95876	5.10149	4.27333	7.2404	5.31497	5.91881	5.10887	5.5615	5.3268	4.97901	5.05491	5.16825	5.0085	5.46989	4.61554	4.9781	5.57554	5.6492	5.65125	5.75587	5.19964	5.01708	5.17669	4.92328	4.95382	4.70203	4.71126	4.84909
ENDOV	2.42195	4.98699	4.67439	4.76038	2.42195	4.99603	4.93069	5.53887	2.42195	4.24088	3.99603	4.01348	4.171	4.51462	4.73588	4.67102	4.36486	4.57824	4.59072	4.62965	4.1651	4.49497	4.32007	4.22583	2.42195	4.51316	5.06508	4.41805	4.35384	4.5374	4.49163	4.49562	2.42195	4.13342	4.17764	4.86827	4.55978	4.74114	4.45984	4.67133	4.7272	4.53877	4.30697	4.75323	3.6187	4.42047	4.26658	4.57769	4.69479	4.20436	4.34863	4.52365	4.82402	4.40372	4.45066	4.68758	4.21098	4.14169	4.45368	3.63741	4.73173	4.7035	4.53431	4.78989	4.7235	4.78658	4.48162	4.35349	4.33339	4.37493	4.31413	4.52721	5.64744	5.61238	5.58082	5.72412	5.49752	5.64116	5.42393	5.26598	5.54502	5.58014	5.51963	5.49823	5.47969	5.9511	6.12161	5.62326	6.00807	5.41042	6.01101	5.75153	5.72096	5.94273	6.26392	5.71554	4.44042	4.63932	4.71789	4.58691	4.88592	4.44317	4.38371	4.58041	4.84474	4.45924	4.28926	4.19331	4.37056	4.35226	4.5697	4.75281	4.69025	4.41881	4.68069	4.7103	4.73622	4.37438	4.39008	4.17224	5.07717	4.57592	5.13807	5.31201	4.70794	4.68285	3.92128	4.96399	4.55496	4.80791	4.96589	4.43901	4.67331	4.6021	4.57779	5.78161	4.69216	4.74827	4.64815	4.66606	4.67696	4.63465	4.83354	4.19089	4.92572	4.56094	4.40943	4.42141	4.82689	4.94041	5.57048	5.25676	2.42195	4.34705	4.84939	5.99029	3.85896	4.17112	4.9054	2.42195	4.95482	4.93739	4.52434	4.97526	4.84825	4.81945	4.62993	4.75564	4.58444	4.794	4.61554	4.51224	4.83269	4.98614	4.83914	4.76566	4.73905	4.89718	4.89845	4.64372	4.36357	4.63236	4.20494	3.31549
ENGASE	2.42195	3.43231	3.50886	3.92297	2.42195	3.75494	2.42195	3.48314	2.42195	2.42195	2.42195	2.42195	4.171	3.82614	3.68453	3.6946	3.70321	3.78478	3.80309	3.48429	3.68971	3.32143	3.4727	3.60517	2.42195	3.4548	2.42195	3.52265	2.42195	3.37497	3.2083	2.93697	2.42195	3.31445	3.12041	3.17608	3.04225	3.52841	3.55798	3.62859	2.42195	3.71319	3.08997	3.27396	2.42195	3.09946	3.43152	3.64731	3.20761	3.56859	3.66848	3.65569	3.26053	3.55397	3.19066	3.33208	2.42195	3.37895	3.0531	3.13728	3.7313	3.49392	3.7022	3.6738	3.50426	3.35473	3.3814	3.33636	3.14638	3.34339	3.47909	3.33182	3.9519	4.00138	4.35759	4.11988	3.81527	3.84554	4.08222	4.00504	4.07329	3.91066	3.94049	3.90694	4.21361	3.62828	4.2292	3.87067	3.71963	3.57507	3.70404	4.5903	3.78838	3.2012	3.34963	2.42195	3.90267	3.71578	3.71962	3.79399	3.91375	3.90482	4.25547	2.97609	3.04068	3.48109	3.78517	3.80757	2.42195	3.87676	4.34934	3.77765	3.54473	3.63321	3.8313	3.65227	3.63296	3.99418	3.61422	3.59016	4.17708	2.42195	3.44548	3.52741	4.11419	3.79664	2.42195	4.68137	3.42769	3.67982	4.51542	2.42195	3.88947	3.65526	2.42195	4.17739	3.92011	3.92484	3.63526	3.50427	3.3623	3.81156	3.09151	4.19089	3.48178	3.53604	3.75286	3.88781	2.42195	3.74455	3.72484	2.42195	2.42195	3.66178	4.84939	2.42195	2.42195	3.83402	2.42195	2.42195	4.42689	3.73331	3.96852	4.01413	3.29201	3.60862	3.55952	4.15239	3.41321	3.49662	2.42195	2.42195	3.36033	4.08212	3.85421	4.16044	3.9614	3.47879	3.81578	4.06298	3.88079	3.64724	3.62936	3.66691
ENKD1	2.42195	4.33985	3.50886	3.73546	2.42195	3.75494	3.98266	3.48314	2.42195	2.42195	3.5612	4.3295	3.62551	3.5604	3.92005	3.60532	3.47902	3.47822	3.62876	3.29567	3.56276	3.39704	2.90012	3.60517	2.42195	3.60665	3.11022	3.60635	2.42195	3.51611	3.2083	3.74496	2.42195	3.31445	3.60973	2.9582	4.6231	4.0095	4.90937	3.88034	3.05644	3.80956	3.08997	4.06122	2.42195	3.09946	3.70896	3.64731	3.94153	4.00582	3.66848	3.72592	4.03713	3.91275	3.19066	3.46737	3.49725	3.89779	3.65634	3.72882	4.02095	3.85283	4.10026	3.93359	3.9832	3.69194	3.75592	3.86081	3.80898	3.6607	3.44881	3.46707	7.22596	6.90732	7.15369	6.62488	7.09145	6.53825	7.22851	6.37794	6.60319	6.30493	7.16155	6.17576	6.52823	5.9511	6.59297	5.98011	6.36155	5.9889	6.65529	6.29118	6.12019	5.94273	6.53861	5.89906	3.90267	3.71578	3.01781	3.35515	3.65694	3.38372	3.7591	3.37048	2.42195	3.63641	2.42195	3.71132	4.15279	3.95768	3.36512	3.83905	3.54473	3.74164	3.33391	3.65227	2.42195	3.5598	3.37419	3.69518	4.61333	4.57592	3.84197	4.70798	4.31795	4.45949	4.13058	5.26767	4.01552	4.10834	4.51542	4.10862	4.16178	4.50403	4.17877	4.41422	4.13473	4.13454	3.63526	4.46315	3.76368	3.99421	3.72805	4.80351	4.23379	3.96268	3.44266	5.32652	2.42195	4.04323	2.42195	2.42195	2.42195	3.3117	2.42195	2.42195	2.42195	3.76648	2.42195	5.05755	3.77292	4.0035	3.49069	4.44432	3.88798	4.2831	3.86764	4.15239	3.94811	4.45014	3.85097	3.76761	2.8973	3.94178	3.91856	3.94812	3.75053	3.82873	3.71903	3.40234	3.62898	3.64724	3.62936	3.92549
ENKUR	2.42195	2.42195	2.42195	4.0835	4.81539	3.38067	3.98266	3.89229	2.42195	3.37542	2.42195	4.58131	3.03667	3.82614	3.61627	3.85287	3.34232	3.58067	2.42195	4.00153	3.68971	3.56144	2.42195	3.9239	2.42195	4.3786	2.42195	3.32768	2.42195	3.63843	2.42195	3.43643	2.42195	3.31445	4.17764	3.17608	3.7701	3.52841	2.94043	3.98721	2.42195	3.60684	3.72518	3.96462	3.6187	3.88708	3.58027	4.01062	2.42195	4.07576	3.54344	3.65569	2.42195	3.74874	2.42195	3.46737	3.49725	3.10473	2.42195	3.63741	3.78119	3.91973	3.4261	3.90432	3.47135	3.60282	3.58689	3.8084	4.16277	3.77397	3.53677	3.87084	9.36362	8.57532	9.71527	6.9925	9.33107	8.58656	9.75451	6.84966	9.37654	8.55939	9.77356	6.84929	8.18831	7.72842	9.05823	6.47096	8.46324	7.87837	9.11073	6.37832	8.37349	7.85577	9.51322	6.67598	3.68802	4.05949	4.03409	3.86271	4.37942	3.75906	3.21198	3.74122	4.34438	3.63641	4.36886	3.60511	4.02721	3.87676	3.68149	4.27952	3.7812	3.63321	4.11811	4.20767	4.55498	3.79905	3.80639	4.03432	3.88193	3.73819	5.01474	3.95123	4.17597	4.74306	2.42195	4.87622	4.18401	4.45566	2.42195	4.10862	4.73672	5.04081	4.17877	4.17739	4.10158	4.70306	4.03864	5.13682	3.91705	4.03561	3.09151	5.80201	4.42482	4.68472	4.68246	4.79486	3.49645	4.04323	5.05455	2.42195	2.42195	3.73232	2.42195	2.42195	2.42195	3.95773	2.42195	2.42195	4.0499	4.47421	2.9086	4.64592	4.13965	4.2831	4.55642	4.58417	5.0085	5.40677	4.31984	4.12265	3.80132	4.39157	3.63412	4.70375	4.13909	3.70295	4.26768	3.78409	4.59107	4.21328	4.3133	4.13526
ENO1	8.68157	10.326	10.1296	10.2213	10.3059	10.3301	10.106	10.2427	9.96353	10.2888	10.1507	10.3578	9.46363	9.76091	9.75476	10.087	9.62525	9.75243	9.84858	10.1216	9.48837	9.61297	9.69382	9.97177	9.73659	10.3137	10.2004	10.1235	9.74292	10.3216	10.2331	10.5003	10.3512	10.2051	10.1471	10.1359	9.81542	10.2525	10.1626	10.0314	9.90332	10.1787	10.2277	10.1598	9.69783	10.2701	10.1748	10.1077	9.98369	10.4145	10.2936	10.1894	10.0074	10.2719	10.2521	10.44	9.95066	10.2572	10.2297	10.279	9.63216	9.76281	9.8596	9.75346	9.64869	9.73003	9.8292	10.2728	9.51975	9.62236	9.95234	9.90612	7.8737	7.63433	7.42833	7.6474	7.89096	7.49219	7.52913	7.50867	7.64252	7.3631	7.20113	7.56414	10.2162	10.4647	10.3638	9.52939	10.3395	10.3346	10.5567	9.7156	9.98748	10.1987	10.1212	9.757	9.44663	9.49671	9.52126	9.98194	9.69624	9.6498	9.56105	9.98409	9.47022	9.32626	9.41673	9.82617	9.12523	8.78254	9.06054	8.9039	9.31696	8.9165	8.98442	9.08366	8.90087	8.78339	8.57732	8.79435	8.50395	8.63563	8.865	9.34037	8.81066	8.4691	8.56901	8.1926	8.65597	8.55104	8.24282	8.29439	8.35995	8.00686	8.06284	7.81824	9.00982	8.79435	8.80599	8.85352	9.05282	8.64852	8.68429	8.05481	8.74709	8.36904	8.25893	7.90418	8.58556	8.13992	8.36015	9.02087	8.74977	8.10411	8.33403	8.11445	8.65494	8.11556	8.09452	8.40467	8.87791	8.86794	8.83392	8.36737	9.06062	8.89466	8.76143	8.32284	8.50459	8.42279	8.36918	8.22664	8.85574	8.36436	8.89983	8.6432	8.93196	8.44661	8.74494	8.58308	8.71454	8.38214	8.42113	8.05138
ENO2	2.42195	3.43231	2.42195	3.50616	2.42195	2.42195	2.42195	4.42715	2.42195	2.42195	3.5612	2.42195	3.03667	3.00214	3.27817	3.11772	2.42195	2.99546	2.42195	3.89383	2.42195	2.69715	3.36576	3.11763	2.42195	3.02665	3.59298	3.43063	2.42195	2.97878	3.2083	4.17827	2.42195	3.05799	3.12041	2.9582	3.7701	3.6125	3.91786	3.62859	4.1296	3.48741	3.72518	4.15046	4.39686	2.42195	3.01266	3.04828	4.24628	4.37496	4.0578	3.40799	4.35678	3.74874	4.07013	4.16465	4.65329	4.51832	3.91304	2.93033	3.67889	3.24387	3.57412	3.32058	3.03661	3.2211	2.76663	4.45086	2.99689	2.82961	3.15555	3.25476	5.1355	5.32815	4.82497	4.3599	5.12373	5.17304	4.5146	4.43336	4.33213	4.48562	4.48869	4.11461	4.63924	5.45317	5.59686	4.39944	4.38794	5.01758	4.79472	4.24091	4.46423	3.2012	4.92659	4.95321	2.42195	2.42195	3.44009	3.23355	3.05342	3.38372	3.52608	3.63282	2.42195	2.86241	3.04958	2.42195	2.42195	3.58932	3.50492	3.18326	2.99386	2.42195	3.43751	2.42195	2.42195	2.42195	2.85396	3.17264	3.47537	2.42195	3.84197	5.90181	3.22884	3.23519	3.31285	3.24332	2.83945	3.16322	2.42195	2.42195	2.8818	3.0801	2.42195	3.47557	3.20655	3.13217	3.08395	3.50427	3.12824	2.42195	2.42195	4.19089	2.74804	2.78214	3.31036	3.88781	2.42195	3.51382	3.72484	2.42195	2.42195	3.41296	2.42195	2.42195	2.42195	2.42195	2.42195	2.42195	3.39402	3.36461	3.49069	3.49321	3.17822	3.3996	3.55952	3.86072	3.52507	3.26186	2.94522	3.21723	3.4667	3.44217	3.0833	3.06903	3.48554	3.17741	2.96626	3.40234	2.92664	3.23751	3.41698	3.66691
ENO3	2.42195	3.43231	4.47093	4.57188	4.81539	4.25007	2.42195	2.42195	2.42195	4.24088	3.99603	2.42195	3.47146	3.6258	3.68453	3.6946	3.47902	3.54775	3.28736	3.64004	3.68971	3.3601	3.4727	2.91623	2.42195	3.73791	4.03805	4.00162	5.44158	3.84583	3.94279	3.74496	4.19695	4.22576	3.92952	3.59534	4.18537	4.2131	3.99177	4.25922	4.0297	4.05632	3.72518	3.7422	3.6187	3.88708	3.70896	4.8159	4.69479	4.37496	4.0578	3.96798	4.20743	4.18306	3.7245	3.95191	3.49725	4.14169	4.0219	3.72882	3.70543	3.89345	3.77194	4.01714	3.68073	3.81257	3.67494	3.86081	3.72237	3.71889	3.84642	4.1962	3.70281	3.55453	3.78199	3.24874	3.29533	3.3843	3.48515	2.86486	3.34526	3.29452	3.2484	2.42195	3.12008	3.287	3.60752	2.42195	2.96653	3.57507	2.42195	3.74789	2.89256	3.74162	3.97978	3.5631	3.68802	3.18529	3.93882	3.46099	4.1222	3.75906	3.52608	4.01277	4.09081	3.70568	3.90526	3.60511	3.80864	3.58932	3.50492	3.83905	4.05959	3.83984	3.8313	2.42195	3.76678	3.5598	3.37419	2.95573	3.47537	5.2723	4.13056	2.42195	3.6013	3.55777	3.31285	2.42195	3.70419	2.85304	3.42235	3.64659	3.33046	3.54335	3.81382	2.42195	3.60209	3.46329	3.63526	2.42195	3.3623	3.59114	3.72805	2.42195	3.43442	3.48136	3.91731	2.42195	3.91004	3.59691	2.42195	2.42195	3.83012	3.19547	4.84939	5.99029	3.85896	3.21654	2.42195	2.42195	3.48299	3.67	3.90236	4.20472	3.83017	3.3996	3.72505	3.45949	3.87593	3.11089	3.93068	2.42195	3.36033	3.78144	3.63412	3.94812	3.58211	3.55947	3.61225	2.42195	3.13214	3.72665	3.72024	2.42195
ENO4	5.77164	3.43231	2.42195	3.50616	2.42195	2.42195	2.42195	2.42195	2.42195	2.42195	2.42195	2.42195	2.42195	2.71351	3.16611	2.42195	2.95927	2.82881	2.42195	3.04441	3.00339	2.42195	2.42195	3.11763	2.42195	2.42195	2.42195	3.06757	2.42195	2.97878	2.42195	2.93697	2.42195	2.42195	2.42195	3.17608	3.48071	3.07105	2.42195	3.03831	3.05644	2.96368	2.42195	2.42195	2.42195	2.42195	2.42195	3.04828	3.20761	2.94547	2.42195	2.42195	2.42195	2.42195	2.42195	2.95317	2.42195	3.10473	2.42195	2.42195	2.89875	2.94595	2.68612	2.87668	2.89949	3.02462	2.42195	3.00601	2.42195	2.87735	3.00422	2.95301	6.04866	5.54871	6.40035	4.88973	5.95149	5.46521	6.39326	4.7241	6.13673	5.38158	6.28428	4.40897	5.2357	5.27655	5.99662	4.77007	5.46152	4.93232	6.58893	4.5903	5.20867	5.39478	6.07945	4.95321	2.42195	2.96483	3.44009	3.23355	3.05342	2.90947	2.42195	3.20095	2.42195	3.04248	2.42195	2.42195	2.9287	2.95533	2.42195	2.86487	2.99386	3.37079	2.42195	3.30469	2.42195	2.42195	2.42195	3.33638	2.42195	2.42195	3.44548	2.42195	3.05017	3.31054	2.42195	3.56885	3.14017	3.27487	3.42235	3.64659	2.42195	3.34498	2.42195	4.17739	3.39412	3.13217	2.42195	4.22184	2.74033	3.10909	2.42195	2.42195	2.98439	3.29322	2.42195	2.42195	2.42195	3.06223	2.42195	2.42195	2.42195	2.42195	2.42195	2.42195	2.42195	2.88454	2.42195	2.42195	2.86322	3.268	2.9086	3.90571	2.42195	3.51005	2.42195	3.45949	3.52507	3.11089	3.31875	3.21723	3.23808	3.26057	2.89163	3.3297	2.90617	2.86142	2.42195	3.78409	2.42195	3.23751	2.42195	3.66691
ENOPH1	6.63381	6.69373	5.85917	6.35281	5.55533	5.76495	4.93069	5.79935	6.47228	5.93589	5.89485	5.5282	6.03549	5.93544	5.85399	5.80612	5.93983	5.78782	5.7158	5.97603	5.76296	5.51369	5.51529	5.31658	6.39702	5.97277	5.84426	5.96897	6.79004	5.93473	6.3315	6.06363	6.91576	5.95713	6.19148	5.80453	6.37165	6.4255	6.51666	6.69063	6.3387	6.24962	6.3731	6.44871	6.26133	6.16403	6.37948	6.62444	5.88509	6.30093	6.52542	6.467	6.00614	6.35569	6.24346	6.27078	6.30265	6.60359	6.45129	6.35112	6.02705	6.16566	6.17233	6.45879	5.84353	5.98881	6.0693	6.12847	5.9173	5.66221	5.97723	6.18476	5.89563	5.69694	5.82809	5.96229	5.77444	5.87411	5.95449	5.9222	5.62935	5.68897	5.74294	5.64117	5.9308	5.66813	5.41195	5.93431	5.58437	5.66567	5.53113	6.37832	5.55227	5.55299	5.92351	4.95321	5.80614	5.92887	6.04253	6.0186	5.47565	6.02815	5.369	5.60124	5.76092	5.7679	5.84834	5.3397	5.32414	5.93947	5.80958	5.89763	5.7468	5.84481	5.41601	5.62822	5.39433	5.49766	5.13233	5.41593	6.2487	6.59153	5.71026	6.81852	5.68512	5.92118	5.97718	6.55891	5.61464	5.81984	5.87029	6.08063	5.44467	5.21641	5.91942	5.20266	5.81334	5.87602	5.9792	5.99984	5.7321	5.79769	5.86806	6.02201	5.50956	5.42475	5.68381	5.32652	5.74847	5.88389	5.57048	2.42195	5.43285	5.63179	5.38804	2.42195	5.95876	5.19404	6.14855	2.42195	5.73133	5.91881	6.02374	5.84914	5.62376	5.49938	5.53446	5.57677	5.37849	5.24735	5.12266	5.44158	5.82243	5.97433	5.8525	5.49705	5.82076	5.67945	5.43451	5.60583	5.38655	5.57388	5.0467	5.3877
ENOSF1	6.63381	6.48844	6.01064	5.20553	5.55533	5.55243	6.1797	5.09326	6.47228	5.19504	5.38198	5.5282	6.09964	6.05063	6.00463	6.19433	5.93983	6.04565	5.88853	5.90407	5.55964	5.50741	5.72662	5.73807	6.8319	5.70604	6.02163	6.09024	6.26958	5.58824	5.67105	5.97076	6.3903	5.4217	5.48079	5.68233	6.28082	6.5329	6.11001	6.35528	6.04679	6.52686	6.10395	6.18692	6.02081	6.32508	5.91526	5.61828	6.52124	6.74791	6.44283	6.25628	6.6139	6.46221	6.3302	6.45194	6.0531	6.65717	6.16595	6.11835	5.9177	6.23841	5.87965	6.09894	5.79257	5.94223	5.69945	5.74984	5.42016	5.48031	5.3884	5.49062	7.74409	7.2656	7.86913	7.89125	7.65274	7.29502	7.98272	7.80987	7.39227	6.92632	7.76375	7.52824	7.12226	7.4701	8.06091	7.63316	7.22504	7.44954	7.93984	7.64311	7.14063	6.71358	8.12371	7.49235	5.99853	6.29805	6.08281	6.21281	6.12449	6.20871	6.12137	5.80285	5.61964	5.72694	5.71184	5.84481	6.13813	6.43791	6.10513	6.17848	6.05746	6.03439	6.15356	6.17814	5.52737	5.75651	5.59606	5.65001	5.8581	5.85824	5.35589	5.63756	6.14717	6.20201	6.32133	6.22058	5.9595	6.0905	6.11479	6.4639	5.91185	5.66171	6.15724	6.19109	6.22438	6.13899	6.01833	6.2613	6.06375	6.18344	5.92544	7.11022	5.84573	5.68537	5.68381	5.86856	6.46284	6.21279	5.8322	6.06223	5.90579	6.1563	6.0792	2.42195	5.65958	5.32221	5.92526	5.05755	6.13827	6.41428	6.05096	6.29274	6.09921	6.45493	6.28862	6.68681	5.91241	5.6797	5.76501	5.69813	5.93837	6.35049	6.27404	6.16406	5.82076	5.89101	5.84056	5.60583	5.56104	5.83573	5.75331	5.59468
ENOX2	2.42195	4.10998	4.22892	4.46635	2.42195	3.38067	3.98266	4.18912	5.37089	4.24088	4.55923	4.3295	4.72371	4.39157	4.49598	4.70814	4.62	4.25403	4.54833	4.27549	4.67081	4.49497	4.45167	4.55267	2.42195	4.51316	4.44839	4.20441	5.77423	3.93621	4.69651	4.11642	4.19695	4.73198	4.38328	4.70567	4.84983	4.25905	4.06121	4.83705	4.46308	4.58795	4.10764	3.7422	4.39686	4.33086	3.92663	4.10955	4.59641	4.65978	4.58441	4.52365	4.03713	4.24202	4.6527	4.16465	3.9111	4.51832	4.37853	4.27176	4.34565	4.503	4.3151	4.34401	4.54297	4.37279	4.5433	4.28413	4.43541	4.47516	4.38148	4.16418	4.98901	4.9836	5.07163	4.90781	4.89041	5.00409	4.70357	4.88756	4.9894	4.91369	4.56054	5.35766	4.76273	4.78353	5.11974	5.22336	4.54836	5.09782	4.18381	4.5903	4.71753	4.67891	4.92659	5.38588	4.44042	4.32435	4.60733	4.65826	4.29949	4.52757	4.38371	4.35924	3.47811	4.38704	4.44374	4.12571	4.41954	4.45995	4.86354	4.78088	4.41386	4.52919	4.57923	3.90825	4.73622	4.61241	4.64756	4.46128	5.07717	5.07729	3.84197	3.52741	4.51617	4.50734	4.13058	4.87622	4.26015	4.01552	4.3226	3.64659	4.46231	4.18741	4.32629	4.93995	4.51195	4.43152	4.5018	4.46315	4.36397	4.22328	4.31086	5.54143	4.34349	4.42411	4.30376	4.79486	4.44985	4.51566	5.57048	5.25676	4.99611	4.34705	4.46984	2.42195	2.42195	3.89759	4.9054	2.42195	4.68775	4.79165	4.60349	4.20472	4.38504	4.3816	4.55642	4.58417	4.66516	4.53475	4.42618	4.9781	4.80152	4.5522	4.61123	4.49841	4.38706	4.67994	4.59679	4.06298	4.41242	4.66765	4.71126	4.84909
ENPP3	2.42195	2.42195	2.42195	2.42195	2.42195	2.42195	2.42195	3.48314	2.42195	2.42195	2.42195	2.42195	2.42195	2.71351	2.42195	3.39683	2.42195	2.71012	2.42195	2.42195	3.00339	2.69715	2.42195	2.42195	2.42195	3.02665	2.42195	2.42195	2.42195	2.97878	2.42195	2.42195	2.42195	2.42195	2.42195	2.42195	2.42195	2.88285	2.42195	2.42195	2.42195	2.42195	2.42195	3.02872	2.42195	2.42195	2.42195	2.42195	2.42195	2.42195	2.42195	2.42195	2.42195	2.42195	2.42195	2.42195	2.42195	3.10473	2.42195	2.42195	2.42195	2.63685	2.68612	2.74415	2.42195	2.62414	2.76663	2.42195	2.42195	2.62629	2.68376	2.42195	5.26789	5.60822	5.11205	4.3599	5.72881	5.11398	4.73831	4.86166	4.67171	4.53083	5.47276	4.55065	5.39312	5.51802	3.27173	4.39944	4.64523	5.28009	5.90541	4.86544	5.18556	2.42195	4.92659	2.42195	2.42195	2.42195	2.42195	2.89461	2.42195	2.42195	2.42195	2.42195	3.04068	2.42195	2.42195	2.42195	2.9287	4.10414	2.8127	4.57067	2.99386	4.09103	2.42195	4.11607	3.04064	2.42195	2.42195	4.17224	2.42195	2.42195	2.42195	2.42195	5.55225	5.34997	6.20179	5.62627	4.95574	4.31313	5.08782	5.67655	5.15868	4.34128	5.73541	5.5218	5.72164	5.56932	5.58536	5.37956	5.8158	4.75478	6.00737	2.42195	5.45556	4.5824	5.81625	5.86856	3.49645	4.55097	5.24861	2.42195	5.43285	4.07967	3.9257	2.42195	2.42195	2.88454	2.42195	2.42195	5.38764	5.36853	4.74876	5.5615	5.15066	4.23077	4.69954	5.28215	4.08005	4.8913	4.9281	5.19597	4.21442	5.07073	4.42019	5.08707	3.9614	3.8865	3.98675	3.40234	2.92664	2.89696	3.88124	3.31549
ENPP4	2.42195	3.43231	2.42195	3.1974	2.42195	2.42195	2.42195	2.42195	2.42195	2.42195	2.42195	3.57439	3.28496	3.06956	2.42195	3.27011	3.34232	3.47822	2.92654	3.29567	2.42195	3.28079	2.42195	3.11763	2.42195	3.02665	2.42195	3.06757	2.42195	3.37497	2.42195	3.14653	2.42195	2.42195	2.42195	2.9582	3.48071	3.33249	2.42195	3.17405	2.42195	2.96368	2.42195	3.7422	2.42195	3.09946	2.42195	2.42195	2.42195	3.45268	2.42195	3.40799	3.26053	2.42195	2.42195	3.46737	3.49725	2.42195	3.0531	3.29373	3.19484	3.27008	3.0094	3.46963	3.14708	3.14398	2.42195	3.24248	3.30471	3.03095	3.10907	3.16886	6.15045	6.60463	6.76521	5.70403	5.95149	6.37825	6.68642	5.78115	5.69478	6.27687	6.63436	5.54751	4.35046	3.76165	4.37993	4.07418	4.44367	5.09782	4.52514	3.74789	4.42364	4.85538	3.97978	4.56241	3.00257	2.96483	2.42195	2.89461	3.49924	3.25861	2.42195	3.51101	3.47811	3.17909	2.42195	2.96286	3.53324	2.95533	3.56745	3.71246	3.54473	3.37079	3.43751	3.78795	3.47804	3.41347	2.85396	3.59016	4.61333	4.2283	4.36257	5.81909	4.49301	4.72329	4.94866	4.68137	4.26015	4.15216	5.30338	3.64659	4.20944	4.50403	4.8825	4.41422	4.30239	4.68765	5.35831	4.66606	4.40275	4.47426	4.83354	5.22118	4.50127	4.70427	5.07177	4.79486	4.65183	3.67343	2.42195	6.06223	2.42195	3.41296	2.42195	2.42195	3.85896	3.33575	4.27333	2.42195	4.35248	4.33632	4.64133	4.01413	4.227	3.78041	4.4785	3.45949	4.25391	3.91027	4.96251	3.76761	3.87035	3.65938	3.45463	4.42204	4.02368	3.94139	3.81578	2.42195	4.14641	3.56094	3.95364	3.31549
ENPP5	2.42195	2.42195	2.42195	2.42195	2.42195	2.42195	2.42195	2.42195	2.42195	2.42195	2.42195	2.42195	3.03667	3.6258	2.42195	2.42195	3.5976	3.17699	2.42195	3.04441	2.42195	3.28079	2.42195	3.69444	2.42195	3.85444	2.42195	3.43063	2.42195	2.42195	2.42195	2.42195	2.42195	2.42195	2.42195	2.42195	3.7701	2.42195	2.94043	3.69747	3.05644	2.96368	2.42195	3.7422	4.65498	2.42195	3.01266	3.04828	2.42195	2.42195	2.42195	3.30721	2.42195	2.42195	2.42195	3.46737	2.42195	2.42195	3.79241	2.42195	3.19484	3.12828	3.816	3.51415	2.69849	3.14398	2.76663	3.33636	3.33961	3.27704	3.56432	3.52761	7.40569	7.57134	7.68853	6.47401	7.12328	7.4808	7.91515	6.4723	6.88836	7.10842	7.63054	6.25634	5.05807	5.23836	5.34445	5.68009	4.64523	5.61282	2.42195	5.09377	5.03806	5.39478	5.22766	4.77207	2.42195	3.71578	3.01781	3.79399	2.42195	2.90947	2.42195	3.51101	3.76687	2.42195	2.42195	3.60511	4.21095	2.42195	2.42195	4.00507	2.99386	2.97628	2.88359	3.78795	3.04064	3.00183	2.85396	2.42195	3.47537	2.42195	3.44548	5.31201	4.53893	4.45949	5.04665	5.12419	4.66704	4.15216	3.42235	4.91952	4.34224	4.18741	2.42195	3.47557	4.59386	4.74827	4.29177	4.66606	4.62975	4.2909	4.77044	2.42195	4.30077	4.47136	5.1022	3.88781	2.42195	4.14379	2.42195	2.42195	2.42195	2.87208	2.42195	2.42195	5.04135	2.42195	2.42195	2.42195	3.63856	3.90321	2.42195	4.01413	4.04543	3.92815	3.08989	2.42195	4.08005	3.68263	3.93068	4.39532	3.72752	3.72221	4.14482	3.82507	4.29375	4.22524	2.42195	2.42195	3.52888	4.35416	3.80376	2.42195
ENSA	8.11502	7.79038	7.92687	7.86182	7.96903	7.56815	7.62261	7.81955	7.74419	7.94269	7.90288	7.91489	7.80699	7.70357	7.75244	7.83221	7.60034	7.76408	7.64851	7.76334	7.69577	7.80594	7.73591	7.65204	8.187	7.84148	7.79372	7.67818	7.64278	7.72683	7.83057	7.61646	8.01509	7.65191	7.84303	7.63344	7.49648	7.52173	7.42177	7.37475	7.46745	7.55995	7.51172	7.37841	7.31183	7.60539	7.34593	7.62428	7.65221	7.7215	7.59673	7.71011	7.49195	7.63493	7.6143	7.57436	7.53248	7.34144	7.59976	7.67394	7.4878	7.4429	7.37536	7.3978	7.4272	7.41346	7.30435	7.46438	7.48577	7.52389	7.41984	7.53404	7.57914	7.57661	7.53013	7.47022	7.65274	7.60265	7.35746	7.50463	7.58676	7.52501	7.44232	7.44509	7.40995	7.7684	7.64404	7.54509	7.56265	7.58465	7.7408	7.71157	7.50777	7.77362	7.37923	7.62741	7.80977	7.74698	7.81234	7.86344	7.71307	7.96397	7.73628	7.77272	7.75998	7.62815	7.77287	7.85089	7.77921	7.67727	7.77757	7.65812	7.68629	7.73619	7.65857	7.54292	7.7598	7.73066	7.68768	7.77536	7.71884	8.04376	7.9638	7.5364	7.26049	7.34252	7.80499	7.4341	7.41773	7.33901	7.17595	7.4807	7.13026	7.32483	7.18188	7.20899	7.37459	7.48048	7.24025	7.28451	7.4061	7.34067	7.07756	7.72231	7.46902	7.16812	7.23208	7.27737	7.4809	7.51811	7.40539	7.88709	7.54944	7.26782	7.70051	7.41331	7.21949	7.46068	7.34084	6.33454	7.2812	7.48271	7.70166	7.64586	7.37268	7.3626	7.46439	7.19479	7.50442	7.41966	7.52726	7.48572	7.86474	7.63082	7.75685	7.78118	7.6357	7.65104	7.69102	7.34211	7.63946	7.81095	7.6922	7.91842
ENTPD2	2.42195	4.70268	4.22892	4.57188	2.42195	4.25007	2.42195	3.48314	4.65875	3.74787	4.55923	2.42195	4.54316	4.0603	4.24168	4.3284	4.52391	4.00021	4.31244	4.27549	4.1651	3.97625	4.53242	4.11414	2.42195	3.95972	4.03805	4.25019	2.42195	4.24011	4.37557	4.2371	2.42195	4.31161	4.28472	4.36142	4.09468	4.25905	4.41013	4.48175	3.79926	4.53877	4.55662	4.58187	4.39686	4.50419	4.33848	3.78251	4.69479	4.26388	4.58441	4.59092	4.82402	4.24202	4.55561	4.02721	4.21098	4.67179	4.77531	4.37607	4.29978	4.34057	4.49825	4.47991	4.23834	4.25749	4.32496	4.41922	4.22232	4.45272	4.44542	4.3165	3.81666	4.00138	4.08277	4.3599	4.09941	4.01703	3.82494	4.23785	3.63784	3.83405	3.86033	4.20615	3.92885	4.25877	4.2292	3.87067	4.44367	4.18277	4.52514	3.74789	3.98224	4.3598	4.19562	4.56241	4.90666	4.54263	4.28095	3.86271	4.52559	4.48607	3.94946	4.35924	3.99277	4.31047	4.28926	3.9777	4.3196	3.95768	3.87742	3.83905	3.54473	4.09103	3.61432	4.20767	3.99268	3.99418	4.06604	3.95874	4.17708	3.73819	4.87915	5.31201	4.29083	4.57595	4.30854	4.4527	4.58389	4.48893	4.09438	4.91952	4.70539	4.34128	4.0107	4.41422	4.11827	4.24896	3.98082	2.42195	4.10171	4.2909	4.31086	2.42195	4.03467	4.09564	3.8382	3.88781	3.91004	4.44199	5.05455	2.42195	4.99611	4.26424	5.38804	2.42195	4.75309	4.71681	5.33341	2.42195	4.14433	4.0035	3.83203	4.01413	4.18411	4.2831	4.2112	4.75564	4.25391	4.31166	3.85097	4.26651	4.26321	3.78144	4.09223	4.63882	4.24434	4.18239	4.13545	4.64372	4.31275	4.10946	4.20494	3.31549
ENTPD3	2.42195	4.10998	4.47093	4.84547	4.81539	4.02886	3.98266	4.42715	2.42195	3.37542	3.99603	2.42195	4.88261	4.43912	4.59117	4.67102	4.30707	4.08423	4.59072	4.00153	3.99809	3.89208	3.94362	3.85269	2.42195	3.85444	4.75799	4.7612	2.42195	4.30545	4.10505	3.90857	2.42195	4.22576	3.92952	4.17955	4.84983	4.25905	4.6415	4.67133	4.1296	4.32079	4.76589	4.06122	4.65498	4.33086	4.26658	3.49072	4.37403	4.00582	4.13732	4.41569	4.72186	4.40372	4.55561	4.09792	3.49725	3.10473	4.1214	3.63741	4.66312	4.61815	4.90392	4.68398	4.3632	4.37279	4.58285	4.6259	4.34661	4.16575	4.35497	3.87084	3.81666	3.55453	3.35678	3.72834	3.53869	3.47841	3.48515	3.39752	3.39344	3.48292	3.39472	3.57586	3.83257	4.1748	3.85547	4.65779	3.90521	3.81712	2.42195	4.5903	3.85686	3.92988	2.42195	4.56241	4.44042	4.49145	4.48657	4.75853	4.02266	4.14966	3.7591	4.35924	3.76687	3.48109	3.78517	4.31823	4.96222	4.81876	4.69054	5.16512	4.41386	4.16399	4.34882	4.64939	4.09071	3.68647	4.06604	3.59016	2.42195	4.2283	3.44548	3.95123	5.30686	5.43541	5.71029	4.4527	5.09948	5.16792	4.83194	4.43901	4.70539	4.57827	4.97041	4.41422	4.75386	4.86183	4.95587	4.66606	4.85061	4.84365	4.70422	5.22118	4.48258	4.53912	4.59766	2.42195	4.82689	5.28356	5.41879	5.25676	2.42195	4.78437	4.46984	2.42195	3.85896	4.94978	4.27333	2.42195	4.95482	4.76574	4.30208	5.15737	4.84825	4.4281	4.4785	5.0441	4.54213	4.57506	4.31984	3.95899	4.35537	4.84849	4.42019	4.82482	4.5942	4.87187	4.32882	4.64372	4.31275	3.99569	3.80376	3.92549
ENTPD4	2.42195	5.22204	5.14622	5.07265	4.81539	5.3905	5.23205	4.80132	2.42195	4.24088	3.99603	4.79221	4.7788	5.05007	5.03017	5.06032	5.82874	5.08307	4.98486	5.18063	5.14954	4.86265	4.7812	5.1153	6.39702	5.19709	5.22084	5.05819	5.44158	4.86445	5.03059	5.25799	5.22949	4.79057	4.64014	4.78944	4.90098	4.74114	4.87422	5.19969	4.84178	4.76808	4.55662	4.85631	5.0565	4.72713	4.85072	4.86935	5.41356	4.96351	4.99772	5.0564	5.09098	4.90188	5.12173	5.15502	5.24868	4.93393	4.98622	4.86956	5.17432	5.15557	5.07243	5.21148	5.42741	5.25628	5.22117	4.82803	5.15425	4.94928	4.78393	5.25701	4.90195	5.01585	5.17054	5.3877	5.13796	5.09116	5.17416	5.14397	4.91672	4.77347	4.90696	5.30106	4.91844	4.93659	4.51456	5.29848	5.23932	5.01758	3.70404	4.5903	4.75004	4.58101	3.97978	4.31225	5.14651	4.96803	5.58907	5.14748	5.60663	5.13882	5.24679	5.01068	5.16758	4.87639	4.87352	4.8467	5.44153	5.73195	5.61152	5.56294	5.60056	5.71758	5.37749	5.74539	4.8446	5.14374	5.23069	5.561	6.00055	6.07977	5.78649	7.08786	5.89336	5.99476	5.87637	5.95428	5.89471	5.76926	5.57467	5.78887	5.49901	5.60612	5.73541	5.07759	5.67088	5.77395	5.88347	5.92621	5.54816	5.73129	5.95328	5.80201	5.34086	5.28003	5.58097	5.70997	5.83042	5.92299	6.05303	5.25676	4.99611	5.96172	5.38804	2.42195	5.04135	5.61562	6.66358	2.42195	5.8381	5.8842	5.68375	5.76882	5.75161	5.86193	5.97459	5.82021	5.57308	4.95249	5.49199	5.60105	5.08497	5.67602	5.65125	5.59976	5.36098	5.80231	5.60658	5.35305	4.82028	5.03131	5.24042	5.46014
ENTPD5	2.42195	4.33985	5.00641	4.84547	2.42195	4.74588	4.54229	4.95512	2.42195	4.24088	4.30935	4.3295	4.97901	4.58596	4.02128	4.423	4.47306	4.72032	4.63179	4.35465	4.61746	4.75831	4.84449	4.8468	4.60385	4.79896	4.61232	4.25019	4.35384	4.82237	4.10505	4.34696	5.22949	4.67068	4.85486	4.66171	4.84983	4.38747	4.45984	4.29916	4.30748	4.72529	4.55662	4.51939	5.0565	4.91796	4.70114	4.64139	4.69479	4.57162	4.87358	4.16731	5.16952	4.6762	5.18631	4.84933	3.49725	4.51832	4.71696	4.93654	4.37533	4.39414	4.42297	4.28096	4.3632	4.65423	4.60218	4.6259	4.84246	4.86368	4.84051	4.8101	4.28264	4.17173	4.24727	4.24575	4.70902	4.40629	4.66789	4.39661	4.95355	5.0483	4.60633	4.67838	4.55917	4.25877	4.2292	4.53504	4.89943	4.58245	3.70404	3.74789	4.75004	4.93561	4.37875	4.77207	4.23831	4.63932	4.60733	4.65826	4.45459	4.75223	4.96422	4.76942	4.89582	4.74201	4.82002	5.13135	4.99371	5.03605	4.73594	5.03339	4.83191	4.72529	5.27625	4.76853	4.89568	5.02914	5.06976	5.13456	4.93954	5.85824	5.35589	4.70798	5.4976	5.5047	5.3809	5.91182	5.60111	5.31779	6.05749	5.67655	5.5341	5.24607	5.68541	5.31736	5.28694	5.23979	5.31661	4.9973	5.48109	5.34228	5.54009	5.54143	5.1939	5.22824	5.64357	5.70997	5.46952	5.83001	5.41879	6.06223	4.71113	5.73621	5.38804	2.42195	5.48228	5.56508	5.66017	5.05755	5.13606	5.54248	5.16063	5.46236	5.04213	4.81945	5.29351	5.89286	5.30711	5.0944	5.46862	5.60105	4.89294	5.05007	5.18129	5.03851	5.09824	5.1273	5.40811	5.52653	5.046	5.13369	5.31579	5.77508
ENTPD6	5.77164	4.85233	4.67439	4.57188	4.81539	4.99603	5.47936	4.95512	6.70756	4.98435	5.25234	5.63804	4.54316	5.1811	5.17642	5.06032	5.55318	5.25867	5.31464	5.29902	5.58672	5.75483	5.57117	5.42902	2.42195	5.27181	5.17085	5.10586	4.35384	5.37674	5.23643	5.14753	5.81117	5.6236	5.3942	5.40065	5.17307	4.88781	4.83814	4.86278	5.41611	5.13462	5.45891	5.51359	4.65498	5.45172	5.54047	5.84333	5.23447	4.65978	5.07461	4.88376	5.09098	5.21044	4.6527	5.2146	5.75031	5.54815	5.47448	5.63836	4.95689	5.04252	5.1718	5.07704	5.27851	5.30415	5.46543	5.41077	5.66842	5.75235	5.84916	5.71138	4.96061	5.27108	5.33249	5.49734	5.38372	5.46521	5.46489	5.57854	5.85575	6.11008	5.96968	5.97583	4.69002	4.67081	4.37993	4.77007	4.9745	5.34678	4.79472	5.09377	5.33982	5.55299	5.68474	5.89906	4.66813	4.96803	5.23932	5.34957	5.47565	5.2144	5.369	5.21561	5.5589	5.65591	5.46161	5.31178	4.92998	5.13296	5.05261	4.93796	5.11405	5.11768	5.43488	5.46656	5.73362	5.84808	5.70841	5.46597	6.19059	6.17882	6.2292	6.19161	5.35705	5.59207	5.65029	5.26767	5.75552	5.88064	5.57467	6.4639	6.17725	6.38153	6.36101	6.50886	5.17367	5.06381	5.49518	5.13682	5.95134	5.48427	6.00737	6.02201	6.0882	6.10982	6.5805	5.86856	5.24699	5.38132	4.82836	2.42195	5.43285	5.46775	5.14491	5.99029	6.59975	6.14739	6.66358	5.83564	5.50637	5.24537	5.32789	5.24012	5.66767	5.63712	5.53446	5.28215	6.07717	6.14398	5.94414	6.17218	5.13522	5.07073	5.1578	5.22326	5.54428	5.36064	5.8008	5.94675	5.99848	6.04381	6.12875	5.77508
ENTPD7	5.77164	5.10953	5.00641	4.66949	2.42195	4.25007	4.93069	4.18912	4.65875	4.59026	3.99603	4.58131	4.60615	5.01021	4.78962	4.59348	4.52391	4.00021	4.25946	3.64004	4.37902	4.45455	4.36548	4.11414	2.42195	4.94499	4.75799	4.66735	5.00409	4.30545	4.95449	4.49562	2.42195	4.53879	3.78166	4.30372	4.74129	5.31408	4.76293	4.33785	4.8956	4.63534	4.69975	3.45825	4.39686	4.23433	3.82327	4.57769	4.69479	4.07576	4.47193	4.2977	4.20743	4.63456	4.45066	4.288	4.21098	4.02614	4.52466	3.53668	5.1335	5.69316	5.38339	5.24314	4.95058	4.62221	4.8307	4.59831	4.77803	5.14235	4.74483	4.79035	4.91685	4.85355	5.13183	5.29603	4.66958	4.67227	4.83743	4.83526	4.51306	4.59582	4.97694	5.02496	4.63924	5.11705	5.19877	4.87363	4.77836	4.46268	4.79472	5.09377	4.38171	4.23277	5.13445	5.11301	4.23831	4.32435	3.93882	4.47198	3.91375	4.09309	3.94946	4.09052	4.09081	3.997	3.64973	4.25735	4.02721	3.78942	4.34934	4.23789	3.88192	3.37079	4.26167	3.78795	3.99268	3.99418	4.1116	4.29601	4.93954	4.57592	3.44548	3.52741	4.2631	3.95514	4.13058	4.4527	3.96932	3.96617	3.42235	3.64659	3.75898	4.18741	3.81382	4.17739	4.06748	3.95323	3.98082	4.66606	3.9729	3.76071	4.11121	2.42195	4.13837	3.81205	4.06062	2.42195	3.49645	4.32282	2.42195	2.42195	3.83012	3.5859	5.14491	2.42195	3.85896	3.69432	2.42195	5.05755	3.99968	4.0035	3.58768	4.01413	3.7691	3.78041	3.55952	3.45949	4.01596	3.68263	3.56806	3.21723	4.11055	3.89089	4.03718	4.42204	3.8955	3.55947	3.81578	4.47809	3.62898	3.09075	3.88124	2.42195
ENTPD8	2.42195	2.42195	2.42195	2.42195	2.42195	2.42195	2.42195	2.42195	2.42195	2.42195	2.42195	2.42195	2.42195	3.06956	2.42195	2.42195	2.42195	2.42195	2.42195	2.42195	2.42195	3.03366	2.42195	2.42195	2.42195	3.02665	2.42195	2.42195	2.42195	2.42195	2.42195	2.93697	2.42195	2.42195	2.42195	2.42195	2.42195	2.88285	2.42195	2.42195	2.42195	2.42195	2.42195	2.42195	2.42195	2.42195	2.42195	2.42195	2.42195	2.42195	2.42195	2.42195	2.42195	2.42195	2.42195	2.42195	2.42195	2.42195	2.42195	2.42195	2.69807	3.34379	3.0094	2.42195	2.42195	3.08717	2.76663	2.42195	2.42195	2.62629	2.42195	2.42195	4.28264	3.94353	3.59282	4.11988	4.13048	4.15061	3.48515	3.77762	3.34526	3.61424	3.39472	3.72117	4.17688	4.1748	3.27173	4.77007	2.96653	4.58245	2.42195	2.42195	2.42195	3.2012	3.34963	3.5631	2.42195	2.96483	2.42195	2.89461	3.05342	2.90947	2.42195	2.42195	2.42195	2.86241	2.42195	2.42195	2.42195	2.95533	2.8127	3.71246	2.99386	2.42195	3.53011	2.42195	4.26544	3.00183	3.37419	2.42195	3.47537	2.42195	3.44548	9.41209	6.05251	5.67433	5.58763	4.4527	5.36472	5.29992	4.83194	3.64659	3.75898	4.08479	4.57779	4.78675	4.4627	4.1583	5.22925	3.50427	4.4588	4.58335	4.48285	2.42195	3.43442	3.36075	4.80027	3.88781	4.98173	4.47935	3.72484	2.42195	2.42195	4.53304	3.9257	2.42195	2.42195	4.06927	2.42195	2.42195	4.97883	4.71237	4.81584	4.01413	4.84825	4.23077	4.4785	2.42195	2.92484	2.42195	4.74148	4.61943	4.26321	3.72221	3.97941	4.49841	4.24434	2.86142	4.20336	2.42195	2.92664	2.89696	2.92681	4.31361
ENTR1	2.42195	4.53394	4.22892	4.57188	2.42195	4.74588	3.98266	4.62754	2.42195	4.24088	4.30935	4.01348	4.25483	4.89419	4.49598	4.3284	4.36486	4.43409	4.5045	4.56619	4.08455	4.07344	4.06387	3.99085	4.60385	4.44765	4.75799	4.60086	4.35384	4.86445	4.24774	4.71074	5.22949	4.39194	4.17764	3.96532	4.74129	4.80175	4.6415	4.44727	4.8956	4.48766	4.69975	4.69854	3.6187	4.5828	4.47102	4.57769	2.42195	4.42703	5.1115	4.71589	2.42195	4.6762	4.45066	4.02721	4.65329	4.87303	4.77531	4.79908	4.70925	4.4115	4.38359	4.61943	4.43536	4.38064	4.52307	4.57013	4.55243	4.23949	4.45783	4.59809	4.65591	4.58374	4.55299	4.51384	4.3793	4.29911	4.34063	4.57063	4.27237	4.48562	4.43846	4.33175	4.58641	4.61063	4.85096	4.39944	4.49708	4.63844	4.79472	4.24091	4.54176	4.09101	4.37875	4.31225	4.50121	4.54263	4.76989	4.47198	4.02266	4.44317	4.38371	4.81275	4.26554	3.94455	4.11273	4.25735	3.72486	4.29476	4.59477	4.69485	4.28412	4.01327	4.43032	4.29286	4.18122	4.37438	3.91754	4.23569	4.61333	4.2283	4.36257	4.50236	4.87543	4.27622	4.60298	4.4527	4.49508	4.553	2.42195	4.91952	4.34224	4.08479	4.45821	4.6137	4.51195	4.52263	4.61307	4.66606	4.34412	4.11425	4.11121	4.19089	3.82716	3.96268	4.12615	2.42195	4.44985	4.44199	4.55611	5.25676	3.83012	3.97537	3.9257	2.42195	2.42195	4.26505	5.33341	2.42195	4.27339	4.33632	4.03104	4.36943	4.76772	4.2831	3.55952	4.58417	4.19868	3.91027	3.85097	4.61943	4.35537	4.16715	4.24359	4.42204	4.13909	4.26665	4.26768	4.47809	4.36357	3.99569	4.08597	3.92549
ENY2	2.42195	7.17652	6.81363	7.34683	6.68272	7.62312	7.46219	7.54265	7.63456	7.30916	7.51564	7.49189	7.25518	7.19439	7.02268	7.08402	7.20346	7.34739	7.12572	7.11027	7.47727	7.36512	7.14181	7.29124	8.25839	7.458	7.55697	7.29742	7.79528	7.4006	7.29834	7.31227	7.38152	7.5414	7.70807	7.57226	7.12188	7.2402	7.25979	7.40468	7.52638	7.5304	7.50244	7.81452	8.02489	7.85095	7.85215	7.66134	7.18709	7.32518	7.15429	7.43844	7.36721	7.28879	7.49469	7.29242	7.77779	7.51561	7.66793	7.6354	7.22813	7.19422	7.20238	7.25028	7.4055	7.5578	7.43578	7.37813	7.66211	7.67152	7.66741	7.59289	7.35621	7.18232	7.25852	7.27153	7.46143	7.40754	7.49542	7.27708	7.46006	7.42667	7.29388	7.32929	7.53477	7.67332	7.9757	7.40199	7.74531	7.65097	7.54513	7.64311	7.55271	7.90484	7.77655	7.9902	7.0908	7.02541	7.01322	7.25477	7.37486	7.15081	7.42636	7.34531	7.21572	7.21876	7.17452	7.19168	6.93909	7.29672	7.12363	7.20422	7.35865	7.39515	7.10051	7.40866	7.44852	7.5328	7.33619	7.26431	7.20845	7.35282	7.46341	7.85751	7.33318	7.29185	7.45189	7.60265	7.42913	7.33039	7.67	7.57684	7.74343	7.67944	7.45746	7.54559	7.39487	7.51855	7.4397	7.62223	7.49898	7.39483	7.53651	7.72231	7.69081	7.75764	7.74154	7.22015	7.20436	7.17094	7.44468	6.57313	7.41569	7.31629	7.65562	6.87137	7.77048	7.42844	7.14849	7.63043	7.29985	7.14329	7.43514	7.18568	7.38575	7.26994	7.31331	7.73544	7.57584	7.48135	7.51043	7.31447	7.22554	7.1335	7.36855	7.20512	7.57701	7.54655	7.37244	7.70445	7.58071	7.70137	7.61619	7.42494
EOGT	5.77164	4.70268	5.59646	5.32676	6.39593	5.4738	4.93069	5.4401	4.65875	5.19504	5.10932	5.13493	5.06903	5.26762	5.36166	5.36295	5.21	5.26689	5.21322	5.44266	5.03479	5.01444	5.12295	5.19426	6.11732	5.30772	5.17085	5.73558	6.26958	5.45984	5.23643	5.0888	4.19695	4.95243	4.98103	4.78944	5.5334	5.7029	5.42397	5.50271	5.70879	5.3431	5.60663	5.41799	5.49881	5.18629	5.14633	5.23486	6.03704	5.34661	5.37572	5.49026	6.12713	5.63585	5.66257	5.15502	5.36441	5.38634	5.47448	4.96883	5.75742	5.61728	5.47528	5.5839	5.58621	5.73889	5.53498	5.47082	5.29032	5.45537	5.10022	4.84873	5.32412	5.45907	5.33249	5.26869	5.0503	5.25715	5.38172	4.98646	5.08064	5.07074	5.0435	5.18045	5.31663	5.41959	5.65346	5.78731	5.4092	5.76579	5.01894	5.75153	5.16205	5.39478	5.22766	5.61401	5.66164	5.42849	5.34371	5.45032	5.40527	5.03112	5.369	5.39405	5.03844	5.17387	4.87352	5.28329	6.13813	5.58204	5.93715	5.91	5.07715	5.64939	5.73726	5.3223	5.35899	5.17991	5.59606	5.25404	5.93111	5.44325	5.45322	5.42914	5.21443	5.10263	4.84305	4.96399	4.77035	4.95429	4.3226	4.70097	4.70539	4.8589	4.57779	4.17739	5.03403	5.25008	5.15992	5.58624	4.72254	5.18415	4.89381	5.22118	4.91218	4.53912	4.9428	4.79486	5.24699	5.34303	5.57048	2.42195	3.83012	5.11298	5.59503	2.42195	5.48228	5.12522	2.42195	2.42195	5.15712	5.33444	5.35022	5.35567	5.04213	5.27566	5.24897	6.09087	4.88147	4.75992	5.06083	5.19597	5.31972	5.38157	5.77844	5.69548	4.93051	5.39599	5.23826	5.15486	5.046	5.03131	5.66081	5.52902
EOLA2	2.42195	4.85233	4.22892	4.66949	4.81539	5.20729	5.47936	4.80132	5.83925	5.28942	5.80611	4.58131	5.2331	5.06957	4.93901	5.06032	5.23962	4.95557	5.15959	5.29902	5.63936	5.51994	5.31108	5.1153	4.60385	4.89804	4.82525	5.08224	4.35384	4.90526	4.59808	5.14753	4.81104	4.95243	5.203	5.4264	4.74129	4.88781	4.55384	5.03036	4.7272	4.80954	4.63014	4.69854	5.36642	4.976	4.98533	5.31287	4.78637	4.92908	4.68796	4.98508	5.31435	4.6762	5.248	4.81069	5.24868	5.38634	5.12538	5.28135	4.94743	4.9134	4.91286	5.08876	5.09469	4.95334	5.19668	5.12197	5.36599	5.44817	5.21718	5.47861	4.67381	4.62703	4.77485	4.81489	4.62892	4.62974	4.63122	4.98646	4.94138	5.0483	4.90696	5.04828	4.83168	4.54756	4.94658	4.24755	4.86027	4.69214	5.38044	4.5903	4.87271	5.27838	4.92659	5.50457	5.03184	5.17096	5.04564	4.82142	5.21202	4.71735	5.24679	4.81275	5.64905	5.51828	5.27899	5.47146	5.48586	4.96741	4.9801	4.98651	5.11405	5.3666	5.5603	5.68802	6.00699	5.7084	6.02199	5.58379	5.78113	5.59556	6.11612	5.42914	4.89281	4.99302	5.22384	5.12419	5.24722	5.08642	5.80198	4.91952	5.61817	6.06664	5.40472	5.78161	4.97564	5.08708	5.11168	5.37956	5.13157	5.04317	5.83849	4.19089	5.6199	5.95334	5.27188	5.5313	5.24699	5.04062	4.82836	2.42195	4.71113	5.22096	4.84939	2.42195	6.08761	6.02884	5.33341	6.33454	5.25786	4.81706	4.91058	5.4277	4.97262	5.27566	5.29351	5.89286	5.72599	5.6797	5.42068	5.54988	5.0328	4.87242	5.00775	5.08707	5.01695	4.94641	5.78049	5.15486	6.05747	6.06938	5.96886	5.93505
EP300	2.42195	5.82656	4.47093	5.26747	4.81539	5.62689	6.43243	5.63115	4.65875	5.37781	5.60996	5.13493	5.44769	5.60166	5.67158	5.34011	5.59924	5.33097	5.43183	5.90407	5.66496	5.55077	5.57117	5.78917	4.60385	5.07682	5.40453	5.77966	5.77423	5.37674	5.23643	5.52307	6.2221	5.71464	5.48079	5.59456	5.36485	5.39328	5.53856	5.4371	5.34185	5.25756	5.20319	5.08411	5.36642	5.45172	5.22028	5.8691	5.29676	5.34661	4.87358	5.34767	5.82694	5.26464	5.70674	5.35322	5.47127	5.34278	5.36755	5.76995	5.56451	5.62787	5.49295	5.7676	5.76108	5.58718	5.55423	5.55634	5.72182	5.66841	5.52974	5.44197	5.83563	5.86965	5.98611	5.77314	5.92751	5.84309	5.96869	5.84701	6.05645	5.91305	5.96127	5.87709	5.56122	5.31371	5.65346	5.68009	5.20887	5.74141	4.52514	4.86544	5.63914	5.82436	5.47477	5.25614	5.71147	5.77414	5.72317	5.64938	5.72645	5.44019	5.85803	5.50147	6.05167	5.83364	5.42694	5.47146	5.70743	5.97414	6.16235	5.84706	5.79237	5.78262	6.09601	6.00183	5.86444	6.11048	6.04347	5.73373	5.31692	6.51796	5.92764	5.42914	5.79758	5.73303	5.71029	6.22058	5.80345	5.71679	5.80198	5.98988	5.88508	5.9381	6.04329	5.93159	5.63423	5.60953	5.35831	6.31982	5.59645	5.57574	5.46422	6.02201	5.78894	5.77747	5.68381	6.01119	5.56877	5.91007	5.41879	5.25676	5.76504	5.67749	5.77544	5.99029	5.95876	5.75721	6.14855	5.83564	6.03019	5.87248	5.78485	5.90026	5.8563	5.59912	5.91949	5.74363	6.25012	5.96736	6.07277	5.78897	5.36226	5.5365	5.58307	5.78513	5.72332	5.86623	5.93535	6.11784	5.67902	5.83573	5.75331	5.65741
EP400	7.16826	5.75454	5.49676	5.14069	4.81539	4.87675	5.23205	5.71775	4.65875	5.46092	3.5612	4.3295	5.63371	5.36479	5.5707	5.55331	5.78969	5.41451	5.38613	5.40811	5.41581	5.24526	5.07162	5.36265	4.60385	5.30772	5.90588	5.41897	7.27867	5.51262	5.62354	5.70795	5.55024	5.52628	5.30188	5.4264	5.56481	5.63975	5.62395	5.63999	4.99722	5.9237	5.89138	5.98124	5.36642	5.63994	5.5688	5.70693	5.88509	5.72744	5.57185	5.79392	5.82694	5.53005	5.66257	5.82024	5.66329	5.38634	5.60542	5.57798	5.42393	5.522	5.45738	5.49096	5.707	5.45984	5.59196	5.48544	5.38428	5.21257	5.24493	5.58311	7.27164	7.41779	7.43223	7.02498	6.97611	7.29339	6.98634	6.92427	6.79945	6.51687	6.90684	6.84929	6.35795	6.59655	6.94709	6.62245	6.27743	6.60074	6.36913	6.37832	6.24646	6.39335	6.6083	6.20737	5.50063	5.47979	5.69735	5.39075	5.63755	5.65258	5.48135	5.67169	5.42894	5.27309	5.56073	5.13135	5.57052	5.92181	5.86001	5.83414	6.07594	5.24772	5.85332	5.39629	5.24726	5.4097	5.35762	5.28236	6.35827	6.35842	5.62969	5.53721	5.73307	5.39943	5.58763	5.39769	5.41219	5.56157	5.48995	6.08063	5.28851	5.59473	5.20456	4.17739	5.56909	5.57746	5.63682	6.31982	5.33646	5.37185	5.34211	6.66697	5.37043	5.34217	5.47002	5.32652	6.11778	5.67033	5.7074	5.25676	4.99611	5.45024	5.38804	2.42195	5.81705	5.25961	5.66017	2.42195	5.74513	5.72365	5.81701	5.76882	5.75161	5.61825	5.60637	5.74363	5.23186	5.51044	5.06083	5.49677	5.36226	5.62186	5.7003	5.38622	5.48581	5.48064	5.62953	5.25749	4.92165	5.31814	5.41033	5.05301
EPAS1	7.55704	7.47206	7.48815	6.78618	7.60848	7.91504	8.6347	8.28006	9.48424	8.82914	8.57038	8.18898	8.49701	8.55236	8.36148	7.98843	9.19092	9.22197	9.17716	8.65369	9.65868	9.61441	9.60305	9.24888	8.39137	7.01073	7.13982	6.88215	8.33261	7.80717	8.07725	7.80649	7.9629	8.34912	8.17268	8.02657	7.18317	6.90989	6.76023	6.70448	8.14146	8.11201	8.12737	7.59506	8.57558	8.09922	8.36809	8.14738	7.56796	7.21158	7.22175	6.99546	8.62295	8.32662	8.15372	7.82883	8.70016	8.67705	8.31309	8.25955	7.61795	7.05749	7.43371	7.22199	8.42637	8.05673	8.49222	7.97153	9.01516	8.43897	8.89613	8.48082	5.85087	5.55304	5.13183	6.46218	6.3971	6.07415	5.42393	6.96017	6.57283	6.78113	5.6197	7.66678	7.21227	6.65473	5.53789	7.26163	7.25458	7.5503	5.53113	7.77694	7.92833	7.95228	6.46535	8.34393	8.65787	8.87118	8.75046	7.85984	9.106	9.41277	9.47348	9.02599	9.78208	9.94435	9.87656	9.24844	9.02149	9.12265	9.50654	8.95215	9.59521	9.96555	10.3475	9.77957	10.1991	10.4226	10.6733	9.97399	5.78113	7.69005	6.94228	6.53908	8.15061	8.36122	8.60853	8.76603	8.64298	9.10604	9.52633	9.64706	9.1413	9.43124	9.58247	9.74678	8.05434	8.33229	8.13462	8.5101	8.55133	9.07809	8.91957	8.24031	9.05518	9.11796	9.03281	9.28824	8.60875	9.31699	9.43745	9.09732	9.33523	9.83642	10.0169	9.56404	9.87627	10.244	10.3929	10.0891	8.93265	8.72652	9.01478	8.9216	9.27579	9.46102	9.69361	9.89766	9.84913	9.82661	10.0699	10.2972	8.62847	8.959	8.97075	9.04167	8.94094	9.92604	9.85996	9.59692	9.62777	10.1016	10.1084	10.1758
EPB41	2.42195	4.33985	4.67439	4.22475	2.42195	4.87675	5.87235	5.33383	2.42195	4.24088	4.55923	4.58131	4.60615	4.55789	5.05204	4.70814	5.17973	4.89244	4.95344	5.40811	4.37902	4.74741	4.40931	4.32817	2.42195	4.22794	3.76279	4.10734	5.44158	4.63938	4.59808	4.58596	2.42195	4.03334	3.40053	3.96532	4.34871	4.16536	4.50769	4.81081	4.66599	4.63534	5.00201	4.38453	4.39686	4.01466	3.92663	4.01062	4.49002	4.47705	4.34863	4.71589	5.09098	4.59156	3.91068	4.72989	4.98332	4.02614	3.65634	3.53668	4.51412	4.59592	4.62583	4.40404	4.8824	4.88057	5.12049	5.15924	4.51843	4.38292	4.38148	4.22739	4.4828	4.53895	4.82497	4.6071	4.68944	4.50512	4.66789	4.86166	4.51306	4.81888	4.48869	4.44589	4.93928	4.67081	5.27352	4.53504	4.77836	4.88759	3.70404	4.86544	4.6842	4.85538	4.37875	4.56241	4.55926	4.89308	5.16508	4.96688	4.88592	4.68152	5.24679	5.50147	4.18133	4.45924	4.6453	4.48493	4.89696	4.93175	5.13815	4.98651	4.63946	5.21634	5.09711	4.92942	4.61821	4.9887	4.81212	4.85899	6.06675	6.07977	5.45322	7.22178	5.40549	5.58144	5.1381	5.12419	5.53143	5.60563	5.93547	5.55451	5.55132	5.1707	5.40472	5.5218	5.21007	5.28049	5.31661	5.76642	5.33646	5.11546	4.95151	4.19089	5.09044	5.30522	5.37447	5.70997	5.74847	5.04062	4.55611	2.42195	4.99611	5.37793	5.14491	2.42195	5.04135	5.2381	2.42195	2.42195	5.47346	5.49714	5.13499	5.02311	5.39844	5.392	5.45866	5.66266	5.6516	5.19822	5.06083	5.19597	4.86315	5.20727	5.1339	4.93587	5.07167	5.10595	4.89845	5.15486	5.046	5.08346	5.0467	4.73428
EPB41L1	7.16826	6.14031	6.21133	5.89231	6.92162	6.43443	5.87235	5.87651	5.83925	6.19833	5.97837	6.36588	6.59027	6.46885	6.56928	6.44741	6.45692	6.42086	6.62217	6.60814	6.92658	6.77118	7.0148	6.99289	6.11732	6.13947	5.99356	6.43003	6.46484	6.13175	6.27153	6.12234	5.81117	6.30676	6.19148	6.33564	6.7144	6.45311	6.51666	6.31065	6.46497	6.15943	6.56419	6.18692	6.85642	6.5649	6.54403	6.72608	6.44208	6.31398	6.41421	6.0552	6.88849	6.17242	6.18255	6.32492	6.41278	6.38799	6.14473	6.27767	6.64697	6.44272	6.43027	6.32455	6.71765	6.38073	6.92036	6.59004	6.82352	6.75796	6.77085	6.82369	6.4782	6.90899	6.67575	6.77099	6.32575	6.92232	6.66921	6.79768	6.68707	6.90414	6.5136	6.80323	6.15597	6.30087	6.03951	5.73471	5.97275	6.33543	6.44621	6.37832	6.22432	5.94273	6.17466	6.51767	6.77966	6.70201	6.77699	6.41363	6.91955	6.58934	6.7503	6.486	7.16625	7.12809	6.90317	7.05758	6.57369	6.82587	6.85891	6.31453	6.48782	6.43419	6.67667	6.5422	7.09381	7.22926	7.21434	6.98005	5.69974	5.59556	5.62969	4.70798	6.28153	6.1951	6.35906	6.32106	6.21047	6.37787	6.05749	6.32267	6.06271	6.33477	6.39232	5.61383	6.17088	6.24922	6.24396	5.6792	5.87548	6.09855	6.13424	7.01155	6.35009	6.32554	6.27533	6.14081	5.98135	6.4624	6.4127	5.25676	6.45493	6.49732	6.43982	5.99029	5.81705	6.54239	7.42816	7.79188	6.81414	6.53023	6.71757	6.73241	6.64132	6.64254	6.52767	6.31823	6.73443	6.66325	6.99303	6.72303	6.16912	6.55792	6.54684	6.46315	6.27387	6.47687	6.5512	6.574	6.04295	6.76737	6.63322	6.83867
EPB41L2	2.42195	3.43231	3.50886	3.92297	4.81539	4.43743	4.54229	4.80132	2.42195	4.42753	4.30935	2.42195	2.42195	3.28518	3.37587	3.39683	2.95927	3.36254	3.13201	2.42195	3.00339	3.14362	3.24285	2.91623	2.42195	4.69195	4.61232	3.75503	4.35384	4.5374	4.37557	4.17827	2.42195	4.95243	4.06014	3.88406	3.99646	4.30334	3.83872	4.54806	3.79926	3.97989	4.63014	4.58187	3.6187	4.33086	4.59114	4.28582	4.10368	4.42703	4.21187	4.16731	4.03713	4.5471	4.45066	4.50323	4.21098	4.5973	4.29863	3.81282	3.46979	3.76674	3.60111	4.04369	3.62538	3.99863	3.6319	4.13248	3.6523	3.69021	3.7381	3.91189	3.09909	2.88472	2.42195	3.16343	3.13861	2.68359	3.10335	3.39752	3.48235	2.9308	2.42195	3.30387	3.22554	3.03815	2.42195	3.2812	2.42195	3.0099	2.42195	4.24091	2.42195	2.42195	3.34963	2.42195	3.41471	2.42195	3.58999	2.42195	3.49924	3.38372	3.52608	2.42195	3.47811	2.86241	3.64973	3.71132	3.42061	2.42195	2.97289	3.04592	2.99386	2.97628	3.21493	2.42195	3.04064	3.00183	3.27665	3.17264	2.42195	2.42195	3.84197	4.25752	2.78655	2.42195	3.31285	3.56885	3.14017	2.42195	3.42235	2.42195	2.42195	2.42195	2.42195	2.42195	3.11575	2.74213	2.89209	2.42195	3.19415	2.42195	3.09151	2.42195	3.2741	2.78214	3.15107	2.42195	2.42195	2.42195	2.42195	2.42195	2.42195	2.42195	2.42195	2.42195	2.42195	2.42195	2.42195	2.42195	2.42195	2.42195	3.38205	2.42195	2.8619	2.91774	3.35849	2.42195	3.28449	2.9114	3.15802	2.42195	3.23808	2.84566	2.42195	2.42195	3.37739	2.42195	3.18729	2.42195	2.92664	2.42195	2.92681	2.42195
EPB41L4A	2.42195	4.53394	4.85062	4.35136	2.42195	4.87675	2.42195	4.18912	4.65875	5.46092	4.55923	4.97434	4.97901	4.66672	4.89103	4.77941	4.94686	4.59181	4.54833	4.35465	4.56184	4.63323	4.81322	4.8468	4.60385	4.69195	4.61232	4.37814	5.44158	4.82237	4.69651	4.67045	5.22949	4.73198	4.91941	4.61625	4.95026	4.85973	4.6415	4.44727	4.46308	4.84975	4.55662	4.6415	4.65498	4.7938	4.53247	4.76024	5.52134	4.37496	4.58441	4.71589	4.72186	4.3521	4.90746	4.59865	5.24868	4.87303	4.21323	4.93654	4.80755	4.89562	4.79175	4.84684	4.75683	4.97841	4.81445	4.80438	4.62849	4.84141	4.75472	4.62089	6.35596	6.31207	6.2925	6.30536	6.36187	6.08174	6.06432	5.98196	6.19784	6.00739	6.10548	6.12298	5.30082	5.31371	5.34445	5.36975	5.38229	5.34678	5.38044	5.99243	5.16205	5.64936	5.86748	5.50457	4.94968	4.81373	4.66377	4.91056	4.5929	4.68152	4.60688	4.52858	4.89582	4.31047	4.92499	4.92364	4.75613	4.85748	4.96136	5.05624	4.96005	4.58104	4.86293	4.76853	5.0383	4.71688	5.23069	5.0707	5.42286	4.57592	5.25126	5.31201	5.2007	5.47048	5.52205	5.19779	5.13793	5.20694	5.1998	5.42086	5.30902	5.00633	5.34115	5.31736	5.13628	5.32975	5.56778	5.37956	5.09803	5.09774	5.29891	6.02201	5.00422	5.08958	5.47002	5.08631	5.24699	5.24245	5.7074	5.25676	5.23163	5.20003	5.14491	5.99029	4.75309	5.02774	4.27333	2.42195	5.07087	5.49714	5.57485	5.59305	5.38087	5.25118	5.641	5.16825	5.06784	4.68905	5.42068	5.60105	4.89294	5.11114	4.7779	5.08707	4.55534	4.97038	4.93649	4.47809	4.59107	4.80011	5.1607	4.46958
EPB41L4B	2.42195	3.43231	2.42195	4.22475	2.42195	3.38067	3.98266	4.18912	2.42195	2.42195	2.42195	4.01348	3.62551	4.10191	3.74848	3.77669	3.79894	3.51364	3.28736	3.64004	2.42195	3.59108	3.56821	3.85269	4.60385	3.85444	3.59298	3.75503	2.42195	3.37497	2.42195	3.55068	2.42195	3.05799	2.42195	3.59534	3.04225	3.6125	3.66043	3.76199	3.05644	3.34971	3.08997	3.45825	2.42195	3.09946	2.42195	3.49072	3.20761	3.76558	3.39904	3.7917	2.42195	3.74874	3.7245	2.95317	3.49725	3.37895	2.42195	3.42373	3.78119	3.49392	3.20588	3.55662	3.47135	3.24506	3.01617	3.49704	3.26819	3.17846	3.38492	3.52761	7.28004	6.64941	6.97789	6.1292	7.18153	6.60283	7.05413	6.01665	6.58048	5.77665	6.97487	5.91493	6.54154	6.2825	6.72968	6.47096	6.51625	6.0094	7.43634	5.61373	6.12019	6.0165	7.31828	5.11301	4.23831	4.32435	3.93882	3.98852	3.65694	3.90482	3.94946	3.83939	3.99277	3.63641	3.64973	3.80757	4.15279	4.17106	4.2557	4.15012	3.7812	3.37079	4.06617	3.90825	3.04064	4.08046	3.46148	3.79039	6.2487	5.44325	5.25126	5.90181	5.17284	5.05673	4.30854	5.67805	5.09948	4.78189	4.68314	4.10862	4.00618	4.39788	4.45821	4.17739	4.81282	4.86183	4.57702	4.9973	4.5299	4.3859	3.99734	4.80351	3.82716	3.88992	4.06062	4.79486	3.49645	4.99144	4.82836	6.06223	3.83012	4.30634	2.42195	2.42195	2.42195	4.01484	2.42195	2.42195	4.27339	5.06898	4.56451	4.58213	4.34737	4.3816	4.69954	4.38666	3.7987	4.26188	4.07504	3.95899	4.5601	4.42535	4.19521	4.70375	2.90617	3.8865	4.26768	4.28787	3.62898	3.86939	4.08597	4.31361
EPB41L5	2.42195	4.33985	4.67439	4.84547	2.42195	4.74588	2.42195	5.09326	2.42195	2.42195	5.10932	4.3295	4.66624	4.6536	4.70818	5.00272	4.30707	4.56452	4.71026	4.80355	4.72209	4.50817	4.81322	4.97271	2.42195	4.63502	4.35784	4.29431	2.42195	3.93621	4.49163	4.29325	2.42195	4.22576	4.17764	4.11237	4.55978	4.06378	4.12677	4.37539	4.1296	4.05632	4.30697	4.06122	4.39686	4.12954	4.02126	3.64731	4.95265	4.26388	3.9725	3.7917	4.82402	4.0557	3.7245	4.34534	4.21098	4.14169	3.65634	3.89073	4.2841	4.30354	4.22761	4.30234	4.58112	4.34896	4.11788	4.41922	4.19291	3.98104	4.13574	3.98974	4.44097	4.35298	4.4261	4.43919	4.49878	4.36716	4.19225	4.50382	4.6261	4.48562	4.48869	4.29128	4.8539	4.25877	5.19877	4.39944	4.54836	4.58245	4.79472	5.28947	4.71753	4.3598	4.92659	4.95321	4.86223	4.89308	4.86819	4.79035	4.29949	4.97392	4.79744	4.85472	4.84474	4.42365	4.70612	4.536	5.08404	5.43947	5.07015	5.36009	4.91868	5.27841	4.94555	4.58553	4.8446	5.17991	4.95866	5.22512	5.78113	6.07977	5.85882	5.63756	4.72762	4.68285	5.3809	5.12419	4.81914	4.70063	4.83194	5.27306	4.98992	5.07445	5.27453	5.5218	5.05027	5.05203	5.29528	4.9973	4.75208	5.07979	4.83354	2.42195	5.05416	5.06009	5.24501	5.32652	4.65183	5.0881	4.82836	5.25676	5.23163	4.92033	4.84939	2.42195	5.04135	4.71681	5.66017	5.05755	5.31497	4.93739	5.39384	4.97526	4.87406	5.392	5.33667	5.0441	5.0085	5.0944	4.99608	4.9781	5.0328	4.98614	5.1339	5.42415	4.83819	5.30588	5.07886	5.35305	4.8887	5.10881	4.9545	4.73428
EPC1	7.55704	6.97116	6.72923	6.74401	4.81539	6.34976	6.74356	6.47965	6.19059	6.4604	6.9436	6.16201	6.66259	6.36075	6.39633	6.38271	6.35414	6.42809	6.27119	6.1926	6.38549	6.44391	6.49202	6.42582	6.8319	6.43984	6.42972	6.51886	6.46484	6.52419	6.5986	6.34797	7.02176	6.45396	6.6635	6.59321	6.38914	6.60848	6.40154	6.53662	6.84231	6.26412	6.58197	6.36666	5.36642	6.36794	6.42627	6.44856	6.54669	6.37753	6.30926	6.41495	6.58612	6.49602	6.56275	6.36423	6.69996	6.65717	6.50212	6.42099	6.7109	6.71468	6.76114	6.74612	6.67355	6.49685	6.51639	6.49322	6.59227	6.64421	6.70369	6.67571	6.76486	6.79415	6.91788	6.9966	6.76806	6.76441	6.70342	6.4888	6.8125	6.79655	6.75544	6.89391	6.45972	6.72427	6.59297	7.0854	6.87162	6.70454	7.04975	6.37832	6.56081	6.5746	6.82857	5.50457	6.62064	6.71264	6.56668	6.42346	6.55254	6.44283	6.31386	6.59787	6.961	6.4908	6.62986	6.59315	6.81593	7.0033	6.94496	7.18918	6.79625	6.9285	7.00413	7.01683	6.63654	7.01073	7.15178	6.84662	7.5905	7.30996	7.65691	7.28433	6.71521	6.58103	6.59849	6.58605	6.70032	6.74609	6.58846	6.87092	6.82198	6.81976	6.51112	6.98877	6.84515	6.84411	6.8877	6.5811	6.71124	6.60201	6.4968	6.66697	6.88238	6.90617	6.93467	6.56629	6.69794	6.71237	6.4127	7.49312	6.98292	6.77255	6.32942	5.99029	6.41628	6.66633	7.14849	7.44858	6.95031	6.94627	6.68332	6.85339	6.8319	6.75809	6.68396	6.87679	7.0026	6.78259	6.77515	6.9548	6.84505	6.97139	6.95351	6.84062	6.93073	6.90353	6.68748	6.40856	6.81366	6.91515	6.97551	6.69795
EPC2	2.42195	4.53394	3.50886	3.92297	2.42195	3.75494	3.98266	4.18912	2.42195	4.02057	4.55923	4.79221	3.75861	4.25525	4.11438	4.59348	4.36486	4.38748	4.5045	4.27549	4.1651	4.2628	4.11965	4.27806	4.60385	4.22794	4.75799	4.53081	5.44158	4.5374	4.37557	3.9821	2.42195	4.39194	4.06014	3.79635	3.88906	4.34611	4.18891	4.57998	4.53429	4.19574	4.63014	4.51939	5.0565	4.85731	4.47102	4.01062	4.37403	4.00582	4.0578	4.12055	4.03713	4.18306	4.55561	4.02721	5.12239	4.02614	4.29863	4.27176	4.38991	4.47869	4.3291	4.36434	4.37796	4.3649	4.50251	4.41922	4.41066	4.36688	4.28614	4.22739	4.77638	4.61849	4.66858	4.73563	4.45232	4.54031	4.73831	4.57063	4.70126	4.41467	4.67214	4.61607	4.69002	4.54756	4.85096	3.87067	4.86027	4.52395	4.52514	2.42195	4.65001	4.58101	4.19562	3.99854	4.23831	4.68512	4.12214	4.30067	4.65691	4.60681	4.50012	4.29736	4.48864	4.22888	4.51446	4.19331	4.26647	4.69536	4.5697	4.91301	4.78634	4.6309	4.8049	4.76853	4.61821	4.61241	4.88738	4.82024	5.07717	4.57592	3.84197	5.31201	4.42092	4.38418	4.4642	4.68137	4.52536	4.52136	4.3226	4.70097	4.60669	4.39788	4.0107	5.20266	4.24404	4.24896	4.57702	4.66606	4.17275	4.52995	5.00685	5.22118	3.89047	4.49434	4.87342	3.88781	4.44985	4.65151	4.55611	2.42195	3.83012	4.56722	3.9257	5.99029	4.75309	4.17112	4.27333	5.83564	4.85427	4.65676	4.60349	4.82067	4.55833	4.59889	4.88888	5.0441	5.0085	4.45014	4.74148	4.51224	4.59742	4.82412	4.335	4.5705	4.63193	4.70911	4.54747	4.79079	4.59107	4.9771	4.67259	4.84909
EPCAM	7.55704	6.87329	7.40909	7.08524	6.68272	5.82924	7.46219	6.74808	6.70756	6.24548	6.98434	6.75212	6.48247	5.97149	6.16068	6.41543	6.25773	5.99769	6.19459	5.97603	6.35459	5.82182	5.80611	5.88614	7.43568	6.71454	6.96395	7.00389	7.37869	6.19714	6.88484	6.63614	7.02176	6.61895	6.50926	6.52422	6.61396	6.16078	6.75087	7.0889	6.5488	6.52686	6.92596	6.38345	5.93067	6.08903	6.89348	6.49871	7.25027	6.9616	6.95061	7.21381	7.15713	7.01396	7.07816	7.07346	7.32352	7.03964	7.26998	6.85835	6.09972	5.72306	6.02348	6.423	5.83348	5.56457	5.92242	6.25223	5.90479	5.44092	5.9189	5.88428	8.12903	8.24188	8.06769	8.41477	7.95714	8.11805	8.04061	8.27113	7.81256	7.87491	7.96508	8.25504	8.62236	8.86801	8.48753	8.20213	8.61314	8.58591	8.83905	8.37078	8.50727	8.66069	8.39347	8.02974	7.33862	7.54218	7.17029	6.98376	7.23183	7.42971	6.994	7.21131	7.05101	7.20404	6.71745	6.86311	7.86857	8.1308	7.91638	8.17024	7.66216	8.22765	7.60212	7.85183	7.49732	7.83974	7.30115	7.69494	9.63138	9.32524	9.46217	9.59577	8.83696	8.8961	8.77063	8.7301	8.71613	8.82548	8.63229	8.59897	8.55584	8.64743	8.57877	8.62951	8.65541	8.80208	8.76659	8.95807	8.62979	8.89622	8.65515	8.36527	8.38832	8.48582	8.67142	8.7959	8.22928	8.43211	8.11447	8.85462	8.01783	8.47217	7.74405	7.41331	7.80814	8.09224	7.04173	6.99692	8.38591	8.43587	8.33964	8.49244	8.26648	8.61782	8.31366	8.62733	7.98478	8.25644	8.25934	8.44982	8.23184	8.42035	8.26953	8.49762	8.19659	8.31202	8.12538	8.38643	7.92173	7.93369	7.96922	8.16245
EPDR1	2.42195	2.42195	3.50886	2.42195	2.42195	2.42195	2.42195	2.42195	2.42195	2.42195	2.42195	2.42195	3.75861	3.74496	3.27817	2.9163	3.5976	3.32015	3.28736	2.42195	3.56276	3.23788	3.24285	3.3967	4.60385	3.60665	3.11022	2.42195	4.35384	2.97878	3.2083	2.42195	2.42195	3.05799	3.40053	2.42195	4.18537	3.33249	3.83872	3.69747	3.66259	3.48741	3.86779	3.02872	4.07194	3.74282	3.70896	3.04828	3.75202	3.76558	3.54344	3.40799	3.83748	3.74874	3.7245	2.42195	2.42195	3.89779	3.65634	2.42195	3.50265	3.49392	3.35918	3.13659	3.24177	3.46953	3.3814	3.33636	3.49513	3.32188	3.27881	3.25476	4.23345	4.43461	4.24727	4.88973	3.73114	4.22711	3.82494	4.60279	3.97283	3.87302	4.01532	4.76667	4.05942	3.76165	3.85547	3.2812	3.35447	3.92009	4.18381	3.74789	3.71519	2.42195	4.37875	4.56241	3.99605	3.48959	3.83476	2.89461	3.05342	3.58967	3.21198	3.51101	3.29051	3.39228	3.04958	2.42195	3.80864	3.58932	3.50492	2.42195	3.22563	3.74164	3.07208	2.42195	3.04064	3.41347	3.27665	3.47226	2.42195	2.42195	3.44548	3.52741	3.78638	3.91759	3.92128	4.32105	3.81814	3.53867	3.42235	4.70097	3.52598	3.41623	3.57228	2.42195	3.51866	3.5498	3.91993	3.50427	3.3102	3.59114	3.36072	4.19089	3.61074	3.48136	3.75286	2.42195	4.20975	3.81113	4.55611	2.42195	2.42195	3.79837	2.42195	2.42195	2.42195	3.89759	4.27333	2.42195	3.56395	3.67	3.96852	3.04978	3.29201	3.3996	4.10747	4.75564	3.41321	3.38743	3.15802	2.42195	3.72752	4.08212	3.71278	4.25392	3.75053	3.04109	3.49233	3.40234	3.52888	3.23751	3.41698	3.31549
EPG5	2.42195	4.10998	2.42195	3.73546	2.42195	3.38067	4.93069	4.18912	2.42195	4.02057	3.99603	2.42195	4.171	4.39157	4.20071	4.11434	3.79894	4.2183	4.02093	4.27549	4.1651	4.19732	3.87836	3.85269	2.42195	3.95972	3.76279	3.60635	2.42195	4.01987	3.94279	4.44797	4.19695	3.92384	4.17764	4.11237	4.09468	3.95255	4.24803	4.03711	4.0297	3.97989	3.99397	4.15046	3.6187	3.88708	4.10875	3.64731	3.94153	3.85161	4.21187	3.7917	4.20743	4.24202	4.21049	3.68937	3.49725	3.89779	4.29863	4.27176	4.2026	4.18531	4.14961	4.06965	4.00337	4.16801	4.14578	3.8084	3.96386	4.1369	4.00017	4.16418	4.85622	4.72548	4.74907	4.18445	4.24731	4.59692	4.43058	4.39661	4.47886	4.43876	4.35919	4.61607	4.13899	4.61063	4.2292	4.53504	4.26848	4.18277	2.42195	4.86544	4.29341	3.92988	4.19562	4.56241	4.44042	3.60924	4.20413	3.98852	4.21406	4.03368	3.7591	3.92942	4.41856	3.8317	4.20419	3.71132	4.21095	4.17106	4.64353	4.43339	4.28412	4.16399	4.34882	4.58553	4.48852	4.37438	4.27833	3.79039	3.88193	5.2723	5.01474	4.50236	4.46943	4.55348	4.13058	4.78234	4.18401	4.3503	4.83194	4.10862	4.16178	4.25128	4.0107	4.41422	4.35812	4.65626	4.33666	4.84186	4.32395	4.2909	4.39977	5.22118	3.95037	4.18637	4.30376	3.88781	3.49645	4.47935	2.42195	2.42195	4.71113	3.86058	4.46984	2.42195	2.42195	4.26505	2.42195	2.42195	4.59594	4.44111	4.74876	4.28981	4.49179	4.55826	4.69954	3.86072	4.08005	4.31166	4.20359	4.51224	4.11055	4.49034	4.09223	4.63882	4.13909	4.22524	4.13545	5.35305	4.45946	4.05395	3.88124	4.46958
EPGN	2.42195	2.42195	2.42195	2.42195	2.42195	4.02886	2.42195	2.42195	2.42195	2.42195	2.42195	2.42195	2.42195	3.85189	3.5429	2.9163	3.88679	3.97822	4.31244	3.04441	3.99809	3.75239	2.42195	4.22583	2.42195	3.60665	2.42195	2.88036	2.42195	3.37497	2.42195	4.96319	2.42195	4.31161	2.42195	2.9582	2.42195	3.33249	2.42195	2.42195	4.46308	4.80954	3.08997	4.38453	5.0565	4.23433	4.02126	3.04828	2.42195	3.56859	2.42195	2.86976	3.26053	4.18306	4.55561	2.95317	2.42195	3.75262	3.0531	4.27176	3.40017	4.42863	3.9949	3.55662	4.90223	5.06968	4.11788	2.42195	3.86963	4.7118	4.00017	3.68901	2.42195	2.82315	2.42195	3.39511	2.42195	2.68359	2.42195	2.42195	2.73439	2.67736	2.42195	2.42195	2.82762	2.42195	2.42195	2.42195	2.42195	2.42195	2.42195	2.42195	2.42195	2.42195	2.42195	2.42195	2.42195	2.42195	2.42195	2.89461	3.05342	2.90947	2.42195	2.42195	3.04068	2.86241	3.90526	2.96286	2.42195	2.95533	2.8127	2.42195	2.42195	2.42195	2.88359	2.42195	2.42195	3.00183	2.42195	2.42195	2.42195	2.42195	2.42195	2.42195	2.42195	2.42195	2.42195	2.42195	2.83945	2.85304	2.42195	2.42195	2.42195	3.0801	2.42195	2.42195	2.68635	2.42195	3.45562	2.42195	2.74033	2.42195	2.42195	2.42195	3.2741	2.42195	3.55755	2.42195	2.42195	2.87654	2.42195	2.42195	2.42195	2.87208	2.42195	2.42195	2.42195	2.88454	2.42195	2.42195	2.86322	2.8495	2.9086	2.42195	2.8619	2.91774	3.86764	2.42195	2.42195	2.42195	3.56806	2.42195	2.42195	2.42195	2.89163	2.42195	2.42195	3.17741	2.42195	2.42195	2.42195	2.42195	2.42195	2.42195
EPHA1	2.42195	5.59846	5.14622	5.14069	4.81539	4.25007	4.93069	5.4401	5.83925	5.09373	4.94966	5.5282	5.87351	5.98667	6.27428	6.06258	5.5764	5.82135	5.98289	5.57293	5.96143	6.0663	6.24206	6.11641	6.11732	5.11809	5.7465	5.05819	4.35384	4.86445	5.23643	5.05846	2.42195	5.38502	5.15077	5.23522	4.84983	4.30334	4.50769	4.78406	4.30748	4.05632	4.21137	4.51939	5.36642	4.12954	4.85072	4.76024	5.46849	5.18288	4.99772	4.65489	4.61117	4.75574	4.6527	4.81069	5.12239	4.99221	4.65594	5.44883	4.95689	4.65439	4.90392	4.6521	4.70081	4.62868	4.87831	4.70534	5.08835	5.01507	5.01362	5.09212	3.74215	3.74939	3.65988	3.77438	3.63959	3.75983	3.66938	3.39752	3.6731	3.892	3.45921	3.4043	3.83257	3.98682	3.85547	3.2812	4.20414	3.70324	3.70404	2.42195	3.98224	3.2012	3.34963	4.31225	5.80614	5.91043	5.89181	5.66616	5.08164	5.68797	5.58537	5.04703	5.93766	5.68475	5.87413	5.84481	5.27426	5.41423	5.38096	4.98651	4.58663	4.67894	4.8049	4.82432	5.16743	4.85964	5.47395	5.33733	3.47537	4.2283	4.87915	2.42195	4.53893	4.43488	4.13058	4.4527	4.01552	4.3503	4.3226	3.64659	4.16178	4.39788	4.0107	4.17739	4.37167	4.4125	4.46247	4.22184	4.23984	4.3859	4.11121	5.54143	4.27884	4.39982	4.12615	3.88781	4.65183	5.13399	4.82836	2.42195	4.71113	5.15719	5.14491	5.99029	5.27925	5.00224	2.42195	6.33454	4.49719	4.56868	4.60349	4.97526	4.38504	4.05868	4.4785	3.45949	4.40619	4.72496	4.26309	5.32418	4.95062	4.7993	4.80887	4.93587	4.29375	4.58835	4.59679	3.40234	4.45946	4.92064	4.88937	4.84909
EPHA2	2.42195	6.14031	6.72923	6.78618	2.42195	6.25976	6.03431	6.26793	6.47228	6.68185	7.27437	7.23967	7.25518	7.40929	7.20503	7.10418	6.32726	6.76994	6.81317	6.57776	7.54022	7.27862	7.40746	7.38204	5.76897	5.99471	6.42972	6.23389	5.44158	5.89577	5.96529	6.07854	6.80132	6.55521	6.52947	6.6265	6.47354	5.99489	6.47172	6.17773	5.70879	5.7485	5.49732	5.51359	6.95068	6.34667	6.17535	5.91928	6.73547	6.38991	6.30926	5.99721	5.8739	5.73427	5.61697	5.52671	6.61048	6.52889	6.62945	6.35112	6.9576	6.64406	6.68972	6.59766	5.85847	5.99603	5.95159	6.07196	7.09554	6.82954	6.78948	6.67571	6.41329	6.41008	6.26641	6.19515	6.79467	6.07795	6.12889	5.54706	6.57666	6.23858	5.90976	6.02275	6.24838	5.99699	5.41195	5.83802	5.76104	5.58563	4.18381	6.09912	6.40243	5.86492	4.92659	6.51767	7.06255	7.34488	7.35343	7.01003	5.98795	6.70524	6.58634	6.65645	7.20596	7.30405	7.27404	7.28641	7.19107	7.14619	7.35062	7.0518	5.85808	6.29335	6.38235	6.13607	7.16607	7.25438	7.36192	7.07853	4.78636	5.44325	5.13807	5.1841	6.61212	6.68795	7.00694	6.44492	5.69322	5.83221	6.46206	6.39503	6.96861	6.86738	6.77108	6.2492	6.95858	6.95635	7.00864	7.31349	5.90759	6.72005	5.86806	6.38054	7.19324	7.14088	6.67262	6.73944	7.34926	7.01186	7.32343	7.70353	5.23163	6.05661	6.43982	5.99029	6.97628	6.73585	6.66358	7.2404	7.43671	7.44391	7.58153	7.21605	6.27882	6.80016	6.98023	6.41964	7.63437	7.48638	7.42317	7.44478	7.27565	7.09957	7.27012	7.04642	5.65441	6.63118	6.31888	6.65007	7.11245	7.02981	7.26427	7.29435
EPHA4	5.77164	5.42288	5.93692	5.49085	6.39593	4.87675	5.23205	6.01928	5.83925	5.28942	5.5006	4.79221	6.20052	6.11185	6.1705	5.83881	5.64384	5.52095	5.18667	5.60369	5.87663	6.12036	5.24349	5.73807	4.60385	5.50566	5.11898	5.2397	5.44158	4.77892	5.03059	4.62888	5.22949	5.4217	4.71563	4.17955	5.81984	5.53936	5.19051	4.72889	4.6018	4.58795	3.86779	3.96462	4.87064	4.976	4.33848	4.01062	5.88509	4.99708	5.03671	5.00927	4.72186	4.83079	4.6527	4.64386	3.49725	4.80926	4.45368	4.09655	5.76271	5.93629	5.67913	5.29434	4.78934	5.00302	4.56322	4.48172	4.9791	5.50481	4.92116	5.0761	4.44097	4.51132	4.24727	4.85283	4.32816	4.16631	4.43058	4.31975	4.12047	3.94707	3.77385	4.11461	5.33227	3.76165	3.27173	4.77007	4.54836	4.25887	2.42195	5.28947	4.19836	3.74162	3.34963	4.95321	6.25408	6.19546	6.32011	5.92453	5.8369	5.7225	5.4263	5.42168	5.52752	5.99154	5.89946	5.91999	6.21841	6.59038	6.73553	6.56088	5.87932	6.08666	5.8945	5.77322	5.61948	5.97522	6.23285	5.99301	4.78636	5.733	4.87915	6.37587	5.79758	5.37492	6.15961	5.82289	5.50255	5.02195	5.87029	5.67655	4.88321	4.91608	5.52381	6.06724	5.67088	5.74545	5.79593	6.06983	5.1857	5.26546	5.20825	4.19089	4.97855	4.70427	5.27188	5.32652	5.98135	5.98586	6.69988	6.06223	4.99611	5.50213	5.77544	5.99029	2.42195	5.69603	6.14855	5.05755	5.61584	5.72365	6.24008	6.25409	5.36308	5.5199	5.94731	5.74363	5.20584	4.75992	5.21049	5.60105	5.69614	5.86242	6.40718	6.40813	5.52506	5.74902	5.78049	6.11784	4.50483	5.46162	5.41033	5.93505
EPHB2	5.77164	6.02298	6.27241	5.68347	2.42195	5.62689	5.87235	5.63115	4.65875	5.09373	5.60996	5.73994	5.87351	6.06022	5.87823	5.90201	5.62171	5.58767	5.47608	5.63379	5.47512	5.4756	5.35438	5.47158	5.76897	5.75842	5.77984	5.98157	5.77423	5.61257	5.67105	5.64898	4.19695	5.26884	4.85486	5.29258	6.18382	5.83546	5.97114	5.80444	5.48662	5.9237	5.77184	5.71421	5.49881	5.18629	5.22028	5.42224	5.84442	5.99493	5.74394	5.80751	5.44551	5.57333	5.61697	5.4793	5.47127	5.54815	5.08055	5.2029	6.21957	6.12413	6.10555	5.81002	6.04395	5.84687	5.65565	5.52841	5.39634	5.59551	5.37595	5.35256	3.09909	3.27878	3.52076	3.32527	3.48389	3.47841	3.10335	3.29774	3.43902	3.42463	3.16312	3.57586	4.55917	3.62828	2.42195	3.87067	4.26848	3.57507	2.42195	4.5903	4.42364	3.74162	2.42195	4.77207	5.44258	5.64587	5.53164	5.69912	5.12648	5.16447	5.369	5.24698	4.99254	5.02177	5.42694	5.13135	5.27426	4.96741	5.47517	5.22654	5.21919	4.89611	5.14412	4.92942	4.79151	5.34783	5.35762	4.96896	4.17708	4.84985	4.87915	4.50236	4.66768	4.53061	4.13058	4.32105	4.49508	4.61406	4.83194	4.10862	4.46231	4.79919	5.20456	4.78675	4.71305	4.7183	4.87072	4.9973	5.00438	4.73161	5.20825	4.80351	4.64181	4.8336	5.13197	3.88781	4.82689	4.88739	3.72484	6.94897	4.71113	4.78437	4.84939	2.42195	2.42195	5.02774	5.92526	5.83564	4.97883	5.08974	4.87973	4.82067	4.7112	4.74992	5.15535	5.0441	5.09657	4.98207	5.34553	5.05463	4.97857	4.98614	5.49292	4.93587	5.2711	4.70911	5.17669	5.52653	4.85492	4.92064	5.13308	5.3877
EPHB3	2.42195	5.10953	4.22892	5.54153	2.42195	4.02886	3.98266	4.62754	4.65875	4.24088	5.5006	5.83499	5.02476	5.56146	5.75265	5.63028	3.96818	4.40321	4.25946	4.49948	5.66496	5.43645	5.67668	5.33981	4.60385	5.27181	5.64148	5.38108	5.00409	4.4267	4.49163	4.29325	4.81104	5.05051	5.63941	5.54853	4.42301	4.46635	4.94362	4.64158	3.9204	3.97989	2.42195	3.45825	4.65498	4.65694	4.26658	3.9024	5.46849	4.70174	5.1115	5.0564	4.20743	4.24202	4.33632	3.87124	4.45121	4.80926	5.1688	4.72468	5.21396	4.77718	5.19374	5.04128	3.89871	3.46953	3.48996	3.8084	4.9872	4.66776	4.58702	5.1993	3.47868	3.30795	3.4426	3.9017	3.13861	3.05852	3.25274	2.86486	3.04324	2.9308	3.06556	3.05034	4.09987	4.08455	3.85547	4.07418	4.06418	3.81712	3.70404	2.42195	3.9213	3.74162	3.97978	2.42195	5.75959	5.68994	6.16011	5.28542	4.45459	5.00282	4.70558	4.41822	5.73378	5.71301	6.01974	5.52088	5.08404	5.73195	5.5263	5.32322	4.41386	4.58104	3.95481	3.78795	5.28551	5.06841	5.26815	5.103	5.8581	5.44325	5.78649	5.73123	5.34467	5.10263	4.72843	5.26767	3.96932	4.553	4.09438	4.10862	4.85516	4.39788	4.17877	5.07759	4.51195	4.5401	3.98082	4.66606	3.69557	3.86012	3.09151	2.42195	4.21063	3.72809	3.65996	3.88781	5.46952	5.41858	5.9469	6.57313	4.3473	4.81268	2.42195	2.42195	4.75309	5.40153	5.66017	5.83564	4.62726	4.59871	4.56451	4.51506	3.39118	3.99527	3.08989	3.86072	4.25391	3.59409	3.56806	3.95899	5.1837	5.20727	5.2931	5.49705	4.02368	4.45527	3.98675	3.40234	4.36357	4.76821	4.85559	5.14458
EPHB4	2.42195	4.98699	4.67439	5.20553	2.42195	4.87675	3.98266	4.62754	4.65875	4.24088	4.30935	4.97434	5.27124	5.37259	4.86638	4.81367	4.52391	4.6956	4.59072	4.74807	4.08455	4.81149	4.40931	4.51081	4.60385	5.15815	5.31572	5.15193	6.04335	4.94487	4.78813	4.74985	4.19695	4.53879	4.28472	4.66171	5.04378	5.2301	5.32501	5.42021	4.94736	4.32079	4.55662	4.51939	5.0565	4.42047	4.47102	5.01809	5.29676	5.29415	5.07461	5.30962	5.00768	4.79379	4.74313	4.92344	4.65329	4.80926	4.71696	4.79908	4.99409	4.95401	5.07243	5.12333	4.44932	4.34896	4.5433	4.65291	4.47165	4.47516	4.56447	4.74997	4.44097	3.89812	3.83811	4.05161	4.16076	3.6164	3.82494	3.71244	3.97283	3.66214	4.24507	3.4043	4.61309	4.48126	5.47633	4.53504	5.26911	4.74375	4.52514	4.5903	4.65001	4.47517	4.19562	4.31225	4.94968	5.00401	4.71789	4.8815	4.83224	4.52757	4.60688	4.63027	4.61834	4.52759	4.51446	4.05404	4.55614	4.77888	4.9986	5.14402	4.58663	3.92989	4.43032	4.20767	3.76678	4.66568	4.35392	4.46128	5.52134	4.57592	4.55833	3.52741	4.51617	4.68285	4.72843	4.87622	3.92117	4.06285	4.09438	4.10862	3.52598	3.84767	4.0107	4.17739	4.4627	4.67205	4.24519	4.46315	4.47695	4.2909	4.21511	4.19089	3.82716	3.99738	4.06062	5.08631	3.49645	4.71451	5.05455	5.25676	2.42195	4.38649	3.9257	2.42195	2.42195	4.17112	2.42195	2.42195	4.27339	4.73932	4.87973	4.92567	4.18411	4.05868	4.82869	4.38666	4.25391	3.97672	3.85097	3.95899	4.52168	4.94179	5.27145	5.08707	4.13909	4.34552	4.3871	5.04396	3.88079	3.99569	4.08597	3.92549
EPHB6	2.42195	4.53394	5.27314	5.63773	6.03685	5.4738	5.68949	5.33383	4.65875	4.59026	4.55923	4.79221	5.30836	5.19884	5.64349	5.47188	4.30707	5.04509	5.04561	5.47638	4.37902	4.62125	4.7812	4.8134	6.39702	4.69195	5.77984	5.8224	6.26958	4.98336	5.57436	5.43239	2.42195	4.53879	4.91941	4.82943	5.59554	5.27272	6.0803	5.77833	5.79424	4.92675	5.7403	5.65974	4.39686	4.7938	4.85072	5.23486	4.59641	5.21154	5.59776	5.80751	4.72186	4.93607	5.248	5.35322	4.65329	4.7423	5.0342	4.64587	5.69784	5.39923	5.86623	6.13265	5.58621	5.07432	5.79933	5.84313	4.93786	4.66135	4.98902	5.0761	3.66191	3.51039	3.65988	3.16343	3.48389	3.41681	3.58168	3.64284	3.56327	2.99014	3.39472	3.30387	3.88176	3.98682	2.42195	3.87067	3.81641	3.70324	2.42195	3.74789	3.98224	3.51135	2.42195	3.99854	5.03184	5.00401	4.71789	5.26337	4.52559	4.48607	4.96422	4.97334	4.18133	4.18595	4.58152	4.7651	4.63982	4.93175	4.37906	4.57067	4.05959	4.77008	4.50692	4.44756	3.88549	4.08046	4.3167	4.10528	2.42195	2.42195	3.44548	3.95123	4.29083	4.38418	2.42195	3.56885	3.92117	4.06285	4.3226	3.64659	3.94933	4.04852	4.17877	4.17739	4.41149	4.43152	4.09372	3.92045	4.17275	4.18802	3.56219	4.19089	3.82716	4.15688	3.55755	2.42195	2.42195	4.61885	3.72484	2.42195	4.71113	4.49794	2.42195	2.42195	4.75309	4.17112	2.42195	5.05755	4.31356	4.76574	4.3957	4.11324	4.13965	4.33332	4.39555	4.15239	3.71544	3.91027	4.00512	3.76761	4.5601	4.74823	4.50003	4.5705	4.66861	4.52352	4.64432	4.64372	4.08547	4.30895	4.3133	3.66691
EPHX1	7.16826	6.90666	7.53854	7.67281	7.12641	6.94733	7.40448	7.65553	7.63456	6.41992	6.72053	7.46268	8.17081	8.03862	8.10044	8.14888	7.93352	7.83224	7.88122	7.84193	7.7019	7.42387	7.49091	7.41466	8.11189	7.34375	7.33037	7.63524	7.47221	7.1359	7.05413	6.98238	7.12048	6.99996	6.80275	6.85889	7.4137	7.31716	7.54048	7.45459	7.21441	7.3391	7.37596	7.37841	6.70231	6.67126	6.65285	6.54716	7.95668	7.43047	7.76999	7.70291	7.70021	7.57309	7.27989	7.4585	7.07899	7.20444	7.04905	6.96333	7.70907	7.47517	7.62509	7.63659	7.35237	7.37545	7.39417	7.31493	7.01881	6.89771	6.84618	6.82837	9.4769	9.54629	9.57423	9.71888	9.23254	9.44154	9.66103	9.59856	9.10693	9.05035	9.37461	9.30244	8.35173	8.22142	7.07566	8.80492	7.92585	8.26456	6.89375	8.67493	8.10157	7.86572	6.7991	8.29609	8.59688	8.56384	8.65744	8.55567	8.38378	8.47064	8.26296	8.05925	7.77984	8.00995	7.89661	7.6018	9.12005	9.19008	9.18733	9.29737	8.93967	9.01806	9.15098	8.76122	8.59215	8.35491	8.55892	8.07451	6.76825	7.02199	6.56661	6.94017	9.39826	9.63164	9.51999	9.36679	9.11109	9.52956	9.47288	9.11849	9.18142	9.29366	9.19744	8.83227	9.32	9.37844	9.32695	8.90198	9.2668	9.47713	9.3152	9.16988	9.11507	9.10746	8.96378	8.65204	9.14138	9.76596	9.68701	9.96581	9.07939	9.72607	9.68979	9.08669	9.11154	9.22946	8.95328	8.40467	9.38487	9.23898	9.09005	9.22233	9.0968	9.17866	9.12998	9.30541	8.93516	8.90935	8.88422	8.71363	9.40798	9.45641	9.2003	9.3487	9.07251	9.31983	9.19033	8.72136	8.96845	8.90578	8.66453	8.46941
EPHX2	2.42195	4.98699	5.59646	5.43826	2.42195	4.99603	5.23205	5.09326	5.83925	5.09373	4.76868	5.73994	5.66245	5.38805	5.81683	5.66724	5.84787	5.32312	5.69731	5.77537	5.53203	5.3547	5.82149	5.77234	5.76897	4.94499	5.00897	5.03372	4.35384	4.68755	5.03059	4.96319	4.19695	4.46746	4.64014	4.90602	5.08824	4.70977	4.90937	5.07469	5.22246	4.68108	4.63014	4.51939	4.65498	4.50419	4.59114	4.44009	5.29676	5.18288	5.14742	5.1676	5.44551	4.93607	4.74313	4.59865	4.65329	5.15347	4.59195	4.86956	5.29	5.04787	5.20818	5.00455	4.85209	4.89121	5.08076	5.02411	4.95451	4.90716	4.91243	4.88629	6.27389	6.38379	5.85177	5.902	6.27613	6.23258	5.80407	6.02802	6.32192	6.08509	5.69289	5.68577	5.01961	5.27655	4.94658	5.22336	4.89943	5.41042	4.79472	5.75153	5.18556	5.39478	4.68093	5.38588	5.80614	5.47979	5.89181	6.00554	5.33116	5.26258	6.42915	5.82357	5.46258	5.41842	5.76803	5.65949	5.41883	5.43947	5.30954	5.68353	5.46589	5.04774	5.62725	5.50042	5.12572	5.02914	5.50549	5.71326	5.07717	4.57592	4.55833	4.50236	4.90997	4.80067	4.13058	4.78234	4.74526	5.02195	4.96589	2.42195	4.82652	5.20134	4.78847	3.8822	4.66021	4.57435	4.42191	4.9973	4.70752	4.63465	4.31086	4.19089	4.57343	4.53912	4.06062	3.88781	3.49645	5.01625	5.8322	2.42195	2.42195	5.22096	5.14491	5.99029	4.75309	5.02774	5.33341	6.33454	4.65785	4.98268	4.56451	5.24012	4.92424	4.81945	4.76568	4.90754	4.58444	4.49314	4.57073	4.39532	5.05913	5.31445	4.80887	5.08707	4.98874	5.30588	4.8593	4.79079	4.78472	4.66765	4.85559	4.46958
EPHX3	2.42195	5.32608	2.42195	4.92549	6.03685	4.02886	3.98266	3.48314	2.42195	2.42195	2.42195	5.13493	5.87351	6.37616	6.08997	6.08992	5.66562	6.02666	5.98289	5.92846	4.77146	5.45616	5.53417	4.8794	2.42195	3.60665	4.15428	4.33693	2.42195	4.01987	3.94279	4.17827	2.42195	3.66551	3.92952	3.17608	3.04225	3.43594	3.44306	3.82278	4.1296	3.60684	3.08997	3.7422	3.6187	3.37167	2.42195	2.42195	5.16924	5.26715	5.14742	5.07937	4.72186	5.23781	3.91068	5.18513	3.49725	4.43419	4.21323	4.56203	3.98099	3.60529	3.28633	3.96213	3.50426	3.14398	3.3814	3.8084	3.18934	3.17846	3.00422	3.58444	3.9196	3.86678	3.9911	3.62956	3.81527	3.50769	3.66938	3.48677	3.80316	3.18042	3.51933	3.65116	4.55917	4.08455	4.51456	3.2812	3.98745	4.01438	4.18381	4.24091	3.9213	3.74162	3.71309	2.42195	5.68677	6.36708	5.84564	5.66616	5.57501	5.67039	5.93837	5.55224	4.89582	5.34765	4.87352	5.06556	5.34842	5.81097	5.5263	5.07872	5.52132	5.55302	5.33787	4.82432	3.76678	4.16086	4.67645	4.03432	2.42195	3.73819	3.44548	2.42195	4.89281	4.96002	4.94866	4.68137	4.66704	4.3503	4.96589	4.91952	4.67331	4.3699	4.32629	4.6137	5.35977	5.20846	5.45742	4.84186	4.90383	5.02448	5.34211	6.02201	4.64181	4.21516	4.50697	6.01119	5.24699	6.03423	6.24416	5.25676	2.42195	5.9494	6.0792	5.99029	3.85896	5.38212	4.27333	5.05755	5.25786	5.31708	5.2348	5.11406	4.82194	4.23077	5.37853	4.75564	4.01596	4.31166	4.52432	4.51224	5.15967	5.22572	5.63451	5.17934	5.38258	4.89718	5.43451	4.28787	4.67196	4.52039	4.46005	3.66691
EPHX4	2.42195	2.42195	3.50886	3.73546	5.55533	3.38067	2.42195	3.48314	2.42195	4.98435	4.30935	2.42195	3.98335	3.5604	3.68453	3.507	3.79894	4.30576	4.14612	3.64004	4.37902	4.32498	4.00531	3.85269	2.42195	2.42195	3.38649	2.42195	2.42195	2.97878	3.75315	3.82985	4.19695	4.22576	3.78166	3.34052	3.7701	2.42195	3.15136	3.3859	3.79926	4.58795	3.72518	4.69854	4.07194	4.12954	4.33848	4.01062	4.37403	4.00582	3.54344	3.58014	4.35678	3.74874	3.49693	4.34534	4.65329	3.89779	4.45368	3.81282	3.28357	3.09601	3.20588	3.13659	3.83086	4.3649	3.96751	4.13248	3.90828	4.21236	4.38148	4.09746	3.47868	2.65408	3.26092	3.86089	3.48389	3.00383	3.10335	3.568	3.60127	3.87302	3.3249	3.90694	4.05942	4.08455	3.27173	3.87067	4.26848	4.01438	2.42195	5.75153	4.54176	5.01136	4.19562	4.56241	4.44042	3.60924	3.93882	3.86271	4.65691	4.3528	4.70558	4.58041	4.99254	4.76998	4.58152	4.12571	5.02449	5.25239	5.03484	4.8876	4.69025	5.55302	5.54306	4.87789	5.12572	4.94703	5.47395	4.73923	2.42195	2.42195	4.36257	4.50236	4.58327	4.35805	4.60298	4.57205	4.6122	5.31779	5.1998	5.78887	4.57207	4.97094	5.20456	5.5218	5.00097	4.46874	4.95587	4.22184	5.05201	5.2008	5.00685	2.42195	4.96554	5.22824	5.32412	5.70997	4.20975	4.4035	5.05455	5.25676	4.3473	5.48505	6.20979	2.42195	4.38441	5.14854	5.92526	6.33454	5.36983	5.61495	5.47719	4.92567	5.38087	5.79648	5.24897	4.90754	5.17932	5.56915	5.66616	5.32418	4.80152	4.42535	5.1339	4.63882	4.80595	5.51311	5.29721	5.52653	5.13236	5.20577	5.54115	5.46014
EPM2AIP1	5.77164	5.32608	5.59646	5.14069	4.81539	4.25007	5.23205	5.21876	5.37089	5.53938	4.55923	4.3295	4.72371	4.67971	4.86638	4.74425	5.14878	4.8034	4.67161	4.19092	5.28905	4.42688	4.22396	4.17128	2.42195	5.11809	4.68716	5.10586	5.00409	4.73402	4.87387	4.92989	5.55024	4.67068	4.78705	4.66171	5.17307	5.09372	5.35041	5.05271	4.94736	5.13462	5.20319	5.12545	5.49881	5.18629	5.22028	5.06426	5.35638	4.99708	4.87358	4.65489	4.03713	4.5471	5.12173	5.12424	4.98332	4.24706	4.88488	4.64587	5.32651	5.15063	5.07243	5.13466	4.93145	4.82051	5.05361	4.94044	4.86032	4.64843	4.84971	4.62089	5.18512	5.09028	4.96502	5.33606	4.82077	4.79222	5.19882	5.22649	4.85303	4.58521	4.852	4.67838	4.66488	4.98399	4.51456	5.05963	4.59769	4.69214	3.70404	4.24091	3.98224	3.92988	4.37875	4.56241	5.38201	4.77222	5.23932	5.14748	4.65691	4.81938	4.79744	4.89543	4.55511	4.90173	4.20419	4.43176	5.19592	4.77888	5.12147	5.1859	4.83191	4.89611	5.04844	4.58553	4.55498	4.9887	4.91156	4.73923	6.35827	6.44041	6.11612	6.37587	5.02439	5.04108	5.04665	5.04643	4.88917	5.04378	5.57467	5.67655	4.57207	4.64851	4.32629	5.5218	5.18103	5.31025	5.47643	5.76642	4.79519	4.75478	5.25432	6.2125	4.89851	5.11845	4.55311	4.42141	4.20975	5.15638	5.41879	5.25676	4.71113	4.72587	5.14491	2.42195	4.38441	4.68462	5.33341	2.42195	5.35178	5.4817	5.30519	5.4277	4.84825	5.43594	5.33667	5.0441	4.74123	4.65214	4.85653	5.19597	4.92209	5.2619	5.03393	4.70375	5.07167	5.01708	5.32578	5.04396	4.78472	5.05763	4.85559	4.60861
EPN1	5.77164	6.80414	6.49356	6.94348	4.81539	6.59009	6.74356	6.90267	5.83925	6.33536	5.89485	6.42785	6.45012	6.43249	6.5986	6.4046	6.19957	6.24349	6.34389	6.4154	6.54449	6.20741	6.34098	6.36013	7.3068	6.37463	6.62465	6.72695	6.63664	6.28992	6.36057	6.64614	4.19695	6.52225	6.3816	6.23834	6.7144	6.47123	6.64361	6.55202	6.85552	6.37507	6.28889	6.33248	6.40176	6.32508	6.37948	6.24801	6.32922	6.49674	6.565	6.7094	6.46929	6.41584	6.5387	6.47605	6.82452	6.15907	6.36236	6.30257	6.50672	6.40657	6.72464	6.47636	6.40329	6.29772	6.50173	6.24374	6.45387	6.24846	6.41942	6.24918	7.06662	7.01689	7.1105	7.04491	7.01056	7.06649	7.0274	6.9121	7.00369	6.94026	6.86711	6.92496	6.65613	6.82899	7.19368	6.90828	6.86205	6.84738	6.89375	6.87369	6.92496	6.36547	6.30654	7.14132	6.45633	6.32606	6.58076	6.42346	6.14602	6.19654	6.31386	6.26258	6.56204	6.54643	6.1727	6.34424	6.76355	6.64496	6.61811	6.68777	6.28085	6.33708	6.47536	6.3535	6.82706	6.39377	6.62971	6.4274	6.95383	6.72822	6.94228	6.12449	6.56556	6.50505	6.15961	6.71452	6.29635	6.41925	6.50545	6.76592	6.60253	6.6005	6.36101	6.2492	6.43854	6.42488	6.55824	6.99345	6.42381	6.29441	6.05948	6.66697	6.59214	6.21848	6.42429	6.25962	6.6539	6.62857	6.93905	7.24661	5.60872	6.39243	6.0792	5.99029	6.59975	6.29836	6.80099	6.99692	6.63455	6.44613	6.59395	6.29274	6.47968	6.51687	6.43287	6.26469	6.39307	6.42178	6.23258	6.36075	6.55112	6.6812	6.58189	6.75515	6.6083	6.44391	6.49035	6.75711	6.65155	6.44597	6.60394	6.25041
EPN2	5.77164	4.53394	4.47093	4.57188	2.42195	4.60073	5.23205	5.33383	2.42195	4.73494	4.30935	4.3295	5.06903	5.09831	5.05204	5.14241	4.36486	4.83749	4.59072	4.49948	4.4429	4.63323	4.64484	4.46754	5.76897	4.74653	5.06508	4.73065	5.77423	4.73402	4.87387	4.74985	2.42195	4.73198	4.85486	4.52027	4.74129	4.74114	4.68322	5.00765	4.6018	4.68108	4.30697	4.51939	4.65498	3.88708	4.64729	4.76024	4.78637	5.21154	4.78399	4.65489	4.49025	4.71656	4.90746	4.59865	3.49725	4.43419	4.37853	4.325	5.02133	4.99344	5.01579	4.88802	4.92178	4.48564	4.46039	4.89659	4.51843	4.29202	4.49437	4.68701	5.98803	6.06941	6.03854	5.82981	6.09464	5.88285	5.78811	5.76761	5.5529	5.13592	5.87435	5.53128	5.28482	5.31371	5.41195	5.29848	5.07988	4.84133	5.38044	5.09377	4.84308	5.15133	5.47477	5.25614	5.3187	5.00401	5.34371	4.34573	4.1222	4.68152	4.70558	4.97334	4.61834	4.74201	5.02242	4.63247	4.92998	4.77888	5.07015	4.80836	4.87599	4.67894	4.57923	4.37258	4.61821	4.55689	4.64756	4.40855	5.52134	4.84985	5.25126	5.1841	4.80356	5.04108	4.60298	4.87622	4.95574	4.6724	4.09438	4.70097	4.34224	4.89729	4.8825	4.41422	4.67094	4.77758	4.92807	4.9973	4.62975	4.52995	4.39977	5.80201	4.48258	4.37505	3.9912	4.79486	5.12075	4.94041	3.72484	2.42195	4.71113	4.63299	4.84939	5.99029	5.48228	4.30945	2.42195	5.83564	5.02563	5.16974	4.84817	5.27972	4.89938	4.8529	4.69954	4.15239	4.35746	4.61417	4.9281	4.51224	4.97857	5.27964	5.10958	4.88148	4.5942	4.55634	4.59679	5.25749	4.25977	4.30895	4.71126	4.60861
EPN3	5.77164	5.59846	5.85917	5.38362	2.42195	4.99603	3.98266	5.21876	6.19059	3.37542	3.99603	4.58131	5.66245	5.84385	5.7915	6.00626	4.52391	4.93486	5.075	5.1388	4.72209	4.99637	5.41691	5.42902	6.63088	5.07682	5.56685	5.40016	4.35384	4.63938	5.10268	4.29325	4.19695	4.60639	4.17764	4.78944	5.04378	4.77179	4.80106	4.61114	4.66599	4.12806	3.72518	3.96462	4.39686	4.01466	4.02126	3.9024	5.23447	5.4931	5.46316	5.20969	5.00768	4.83079	3.91068	4.55181	4.65329	3.75262	4.1214	4.83478	4.65133	4.62548	4.79175	4.66814	3.9832	3.64838	3.86681	4.04882	3.76656	3.85158	3.98206	4.09746	5.96024	5.67726	5.58082	5.24081	5.43036	5.39309	5.3382	4.88756	4.90422	4.21761	5.05964	4.48176	5.20196	4.78353	4.37993	5.14393	4.54836	5.09782	4.52514	4.86544	4.54176	3.92988	4.19562	4.56241	5.8512	6.22553	6.08281	5.68274	4.71796	5.16447	4.60688	4.93494	4.89582	5.62647	5.42694	5.59189	5.88253	6.21034	6.34274	5.99367	4.63946	4.89611	4.74424	4.76853	5.24726	5.34783	5.97803	5.33733	4.61333	3.73819	3.44548	4.25752	5.94301	6.23604	6.02502	6.14943	4.91172	5.24488	5.1998	4.91952	5.34914	5.41184	5.7837	5.5218	5.82265	5.91487	5.91148	5.76642	4.56404	5.13296	5.11124	5.22118	5.13739	5.26727	5.18964	5.5313	5.98135	6.38083	6.76351	6.94897	5.43285	4.81268	4.46984	2.42195	5.95876	5.58213	5.33341	2.42195	5.9729	5.95259	6.27508	6.04344	4.87406	5.36949	5.20296	4.58417	5.03849	5.0944	5.66616	5.65043	5.95222	6.26533	6.19686	6.31144	4.29375	4.94641	4.64432	4.47809	4.98524	5.27428	5.54115	5.3113
EPOR	2.42195	3.43231	2.42195	3.1974	2.42195	2.42195	2.42195	2.42195	4.65875	2.42195	2.42195	2.42195	3.28496	3.1302	2.42195	3.39683	2.42195	2.71012	2.42195	2.42195	3.00339	2.89718	2.42195	2.42195	4.60385	4.30555	4.53294	4.33693	2.42195	3.74727	3.94279	3.82985	2.42195	3.50681	3.78166	3.47697	2.42195	3.33249	3.31071	3.17405	3.05644	2.96368	2.42195	3.02872	2.42195	3.37167	3.2517	3.04828	3.20761	3.56859	3.39904	3.40799	3.26053	2.93853	2.42195	2.95317	3.49725	3.10473	3.0531	2.93033	3.32434	3.24387	3.35918	3.37324	2.97254	2.77158	3.01617	3.49704	2.78701	2.99658	2.68376	3.07056	3.9196	3.91346	4.08277	3.97911	3.59046	3.27826	3.66938	3.95237	3.70718	3.39396	3.86033	3.72117	5.53457	5.27655	6.19923	5.36975	5.56065	4.79343	5.53113	4.86544	5.18556	4.23277	5.22766	4.56241	3.23772	3.18529	3.01781	3.35515	2.42195	2.90947	2.42195	2.42195	2.42195	3.17909	2.42195	2.42195	3.13501	3.4715	3.1965	3.18326	2.42195	2.97628	3.07208	2.42195	3.04064	3.00183	2.42195	2.42195	3.47537	2.42195	2.42195	5.31201	3.22884	3.05516	3.92128	2.42195	2.42195	3.53867	2.42195	2.42195	3.2119	2.96086	2.42195	2.42195	3.35997	3.19843	2.42195	3.50427	2.8713	3.10909	3.09151	2.42195	2.88214	2.78214	2.94023	2.42195	3.91004	3.67343	2.42195	2.42195	2.42195	3.056	2.42195	2.42195	2.42195	2.88454	2.42195	2.42195	3.29458	3.36461	3.25714	3.04978	2.42195	3.11973	3.08989	2.42195	2.42195	2.9114	2.94522	2.42195	3.64807	3.26057	2.89163	3.52507	2.42195	2.42195	2.96626	2.42195	2.42195	2.89696	2.42195	2.42195
EPPIN	2.42195	2.42195	2.42195	2.42195	2.42195	2.42195	2.42195	4.18912	2.42195	2.42195	2.42195	2.42195	2.42195	3.68713	2.42195	3.60532	2.42195	3.22785	2.42195	3.48429	2.42195	3.32143	2.42195	2.91623	2.42195	3.02665	2.42195	3.43063	2.42195	2.97878	2.42195	2.93697	2.42195	2.42195	2.42195	2.9582	2.42195	2.88285	2.42195	3.47418	3.05644	2.42195	2.42195	3.02872	2.42195	2.42195	2.42195	3.78251	2.42195	2.94547	2.42195	2.86976	2.42195	2.42195	2.42195	2.42195	2.42195	2.42195	2.42195	3.29373	3.43567	3.09601	2.42195	3.59726	3.24177	3.02462	2.42195	3.42044	3.52321	3.36434	2.42195	3.46707	9.24997	8.11374	9.10033	6.8088	8.8289	7.89403	9.11644	7.08462	8.23019	7.4505	8.49681	6.72066	8.60665	7.4701	8.36724	6.47096	9.39747	7.05781	10.0728	7.33115	8.29108	6.52511	8.4323	6.06154	2.42195	2.42195	2.42195	3.86271	3.05342	2.90947	2.42195	2.97609	3.04068	3.88956	2.42195	3.71132	2.9287	2.42195	2.8127	4.1948	2.42195	2.97628	2.42195	3.78795	3.04064	2.42195	2.85396	3.33638	3.47537	3.73819	5.13807	2.42195	3.86795	4.74306	2.42195	5.45842	3.7627	3.96617	2.42195	5.10763	3.88947	5.05774	2.42195	2.42195	3.60209	4.2919	2.42195	4.84186	4.07706	3.59114	2.42195	4.19089	3.68806	4.74252	2.42195	4.79486	2.42195	2.87654	2.42195	2.42195	2.42195	2.87208	2.42195	2.42195	2.42195	2.88454	2.42195	2.42195	2.42195	4.73932	2.9086	3.90571	2.8619	2.91774	2.42195	2.42195	2.92484	4.8913	2.94522	3.21723	2.8973	2.42195	2.42195	3.82507	2.90617	2.42195	2.42195	2.42195	2.42195	3.64724	2.42195	2.42195
EPPK1	2.42195	5.42288	5.00641	4.76038	6.39593	5.62689	5.23205	5.4401	2.42195	4.8654	4.76868	4.58131	4.93167	5.22503	5.1362	5.16873	6.18465	5.30728	5.40916	5.63379	4.4429	4.93116	5.04521	5.16844	4.60385	4.74653	5.17085	5.00881	6.46484	5.56348	5.23643	5.23119	2.42195	4.79057	4.98103	4.9785	4.84983	5.2301	5.00964	4.54806	6.11456	5.44955	4.76589	4.75323	4.65498	5.03168	4.70114	4.9703	4.87207	5.06185	4.95759	4.52365	5.24382	5.06483	4.90746	4.92344	4.82842	4.80926	4.59195	4.56203	5.77847	5.61373	5.53335	5.06523	5.94027	5.64984	5.35968	5.26538	4.73977	5.64348	5.23805	4.70833	7.78991	7.54364	6.78978	7.1987	7.97467	7.35082	6.82491	7.10614	7.38575	7.33022	6.63961	7.05974	5.60028	5.31371	5.19877	6.50257	5.93653	5.78974	5.21147	5.99243	5.38093	5.27838	5.68474	6.13632	5.28593	5.03907	5.12641	4.96688	5.69743	5.05885	5.81608	5.52708	4.09081	4.6238	5.02242	4.92364	5.05459	4.45995	5.58769	5.07872	5.25253	4.77008	5.62725	5.02695	4.26544	5.02914	5.06976	4.96896	5.52134	5.733	4.87915	5.53721	4.29083	5.05673	5.04665	5.3342	4.55496	5.38706	4.96589	5.27306	4.60669	4.98875	4.32629	4.41422	4.58247	4.79199	4.57702	5.37956	4.38351	4.58335	4.39977	5.80201	4.03467	4.95156	4.12615	5.08631	4.82689	4.96616	5.41879	2.42195	3.83012	4.86758	5.38804	2.42195	5.04135	4.54734	5.33341	2.42195	4.90548	5.49714	5.28212	5.62391	5.66767	5.09442	5.15535	4.90754	5.37849	5.40677	4.61554	4.9781	4.35537	4.87242	5.18129	4.88148	4.90043	4.67994	5.00953	5.52653	3.41666	4.30895	4.85559	4.95487
EPRS1	7.16826	7.00235	7.20575	6.98025	7.30564	6.82745	6.74356	6.78832	6.70756	6.96071	7.10006	6.84574	6.90832	7.022	7.13184	7.32633	7.0147	7.03169	7.10502	6.86855	6.54449	6.67479	6.67144	7.1171	6.8319	7.39383	7.28505	7.11043	7.05501	7.14418	7.17327	7.03657	6.91576	6.97585	6.85167	7.29076	6.88411	7.22962	7.00035	6.9507	6.85552	7.12636	7.20329	7.12328	6.70231	6.92151	6.89348	7.19949	7.26564	7.1033	7.29404	7.26847	7.23061	7.48628	7.19028	7.19437	6.82452	7.53478	7.13726	7.35613	6.84078	6.93339	6.88973	6.89702	6.87679	6.81668	6.9422	6.79531	6.42509	6.5459	6.56994	6.7905	7.17878	7.04911	6.82587	6.87714	7.05525	6.98012	6.89316	6.86237	7.02344	6.68024	6.8077	6.94933	7.15721	6.98437	6.99123	6.53349	6.95501	7.33313	6.71872	6.37832	6.99182	6.64577	6.94077	6.46076	6.64628	6.8344	7.08406	7.09836	6.89442	7.16331	6.9752	7.09771	6.90174	6.76976	6.83956	7.14577	6.93909	6.97804	6.96798	6.96613	6.85071	6.84031	6.86695	6.38972	6.65102	6.76463	6.65077	6.90148	7.02184	6.96784	6.7667	7.22178	7.47399	7.24933	7.30552	7.2768	7.48848	7.37301	7.32834	7.44718	7.10743	6.67201	7.10858	7.0873	7.34122	7.07473	7.36119	7.16235	7.36766	7.28057	7.38231	7.52202	7.25434	6.84415	7.39691	6.65548	7.26408	6.98763	6.69988	6.94897	6.8508	6.9305	7.10731	5.99029	7.10302	6.26733	5.33341	6.99692	7.20904	7.25959	7.30063	6.81419	7.2009	7.15155	7.36545	7.40664	7.15041	6.86215	7.18219	7.41682	6.92405	6.74538	6.98654	6.51613	6.83366	6.77711	6.92646	7.19778	6.88022	6.56727	6.62353	6.63756
EPS15	2.42195	5.22204	5.59646	5.20553	5.55533	4.74588	4.93069	5.63115	2.42195	5.46092	5.25234	5.13493	5.2331	5.43346	5.68542	5.21989	5.45627	5.43646	5.47608	5.82826	5.91966	5.77578	5.89597	5.73807	4.60385	5.50566	5.64148	5.76512	5.44158	5.51262	5.29874	5.33542	5.55024	5.5919	5.91149	5.4517	5.68388	5.43125	5.42397	5.4371	5.30318	5.68493	5.64125	5.45058	5.73118	5.89695	5.62381	5.89441	5.62144	5.37211	5.43462	5.25053	5.6759	5.46251	5.61697	5.70183	5.83228	5.72729	5.78152	5.63836	5.35505	5.34004	5.30526	5.4822	5.40025	5.3989	5.49566	5.74984	5.83617	5.78117	5.68849	5.81002	5.92471	5.95034	6.18517	5.86636	5.86151	5.97968	6.11621	5.75393	6.0454	6.10654	5.96968	5.7571	5.68742	5.45317	4.94658	5.43756	5.23932	5.24551	5.53113	4.86544	5.70497	6.052	5.31499	5.25614	5.35072	5.68994	5.74853	5.52601	5.33116	5.44019	5.369	5.90357	5.93766	5.84643	5.87413	5.76543	5.66965	5.33566	5.658	5.78121	5.62601	5.69521	5.82518	5.3223	6.00699	6.34769	6.10603	6.1829	6.06675	6.07977	6.11612	6.2557	5.75181	5.75206	5.58763	5.57252	5.74327	5.67613	5.1998	5.89293	6.15507	6.31425	6.26276	6.19109	5.53535	5.71635	5.91148	5.84856	5.6659	5.42919	5.80828	5.54143	5.92686	6.08849	6.22201	3.88781	5.83042	5.60748	5.05455	7.49312	5.60872	5.61622	6.32942	5.99029	6.08761	5.96565	5.33341	5.05755	5.86358	5.91881	6.15494	5.7961	6.03393	5.86193	6.07878	5.57677	6.27496	6.09193	6.36381	6.62851	5.72878	5.67602	5.41639	5.46107	5.60042	5.636	5.69621	5.75219	5.99848	6.00456	5.85688	6.50856
EPS15L1	6.63381	4.70268	4.85062	5.32676	5.55533	4.60073	5.23205	5.33383	2.42195	4.42753	4.76868	4.79221	4.7788	4.94816	5.11564	5.26923	5.14878	4.8034	5.15959	5.18063	4.67081	4.59695	4.87505	5.00244	4.60385	5.44275	4.75799	4.90431	2.42195	4.90526	5.03059	4.58596	2.42195	4.39194	4.38328	4.52027	4.79666	4.80175	4.76293	5.31431	4.8956	4.76808	4.76589	4.58187	5.0565	4.65694	4.53247	4.51072	4.78637	4.78188	5.21658	5.34767	4.72186	4.5471	5.12173	4.95903	4.21098	4.51832	4.71696	4.64587	4.81803	4.93676	4.71138	4.90147	4.96945	4.69779	4.60218	4.91869	4.6072	4.48256	4.56447	4.70833	5.57563	5.4911	5.49277	5.47371	5.31071	5.41754	5.09743	5.34173	5.21709	5.37564	5.05964	5.46439	5.09548	5.15868	5.27352	5.22336	5.23932	5.31384	5.01894	5.28947	4.9579	4.47517	5.31499	5.38588	4.94968	5.13916	5.12641	5.07298	4.88592	5.16447	4.70558	5.01068	5.08285	4.79739	4.82002	5.06556	4.92998	4.93175	5.33855	5.07872	4.91868	5.21634	4.68069	5.3223	4.55498	5.10659	5.04825	5.03762	5.52134	5.59556	5.25126	5.53721	4.80356	4.83775	4.84305	4.78234	5.19366	4.93097	5.08782	4.91952	4.70539	4.77868	5.05298	4.41422	4.79345	4.88879	5.11168	4.84186	4.78098	4.73161	4.95151	4.19089	4.55576	4.74252	4.83734	4.79486	5.24699	5.0881	5.41879	5.25676	4.99611	5.02005	4.46984	2.42195	4.75309	4.92277	4.9054	5.05755	4.82791	5.06898	5.02739	4.92567	4.99619	4.71375	4.76568	4.58417	5.20584	4.8913	4.42618	4.81073	5.11032	4.96414	4.92607	4.63882	4.93051	5.10595	4.77742	3.40234	4.63214	4.63236	4.78537	4.60861
EPS8	2.42195	5.42288	4.67439	5.26747	4.81539	5.4738	5.68949	5.87651	5.37089	4.98435	5.38198	5.5282	5.92171	5.22503	5.27213	5.77266	5.82874	5.26689	4.92127	5.29902	5.32183	4.98724	4.87505	5.29296	6.63088	5.90486	5.60466	5.93047	6.46484	5.61257	5.71702	5.97076	4.81104	5.55947	5.3488	5.4517	5.99063	5.62351	5.88769	6.14756	5.99974	5.76907	5.64125	5.93628	6.40176	5.7087	5.72778	5.79033	5.9631	5.87635	5.81173	5.97333	5.56542	5.73427	5.83153	5.66005	5.90976	5.58585	5.60542	5.9548	6.1569	5.93346	5.88409	6.21881	6.10355	5.80905	5.8545	6.10988	5.91314	5.58571	5.72309	6.14767	7.38507	7.50216	7.44387	7.46136	7.49962	7.46644	7.69529	6.98942	7.4138	7.44214	7.4242	7.18296	6.85573	7.03993	7.23096	7.02151	7.04232	6.78958	6.58893	6.37832	6.48846	7.02939	6.64191	6.62512	5.55637	5.89174	5.74853	5.30713	5.75488	6.00038	5.68222	5.67169	6.11593	5.41842	5.62314	5.13135	6.59385	6.52202	6.41838	6.35114	6.70457	6.58674	6.75286	6.47643	6.19717	5.95481	6.14627	6.10683	7.71884	7.87773	8.02741	5.81909	6.62731	6.93108	7.00694	6.92025	6.63604	6.90575	6.77713	6.59243	6.37242	6.49519	6.8853	6.55558	6.86543	7.1972	7.51415	7.13012	6.94753	7.16061	7.52734	7.44855	6.49841	6.61065	7.12763	6.47119	6.11778	6.10384	6.05303	5.25676	5.76504	6.34635	6.72762	5.99029	5.95876	5.91299	5.66017	6.70362	6.7063	7.18625	7.24896	6.91644	6.73296	7.13193	7.39585	7.04456	6.33523	6.4936	6.737	6.9548	6.48624	6.73909	6.79842	6.71042	6.74607	6.81622	6.92646	7.22286	6.46876	6.19081	6.43675	6.47441
EPS8L1	2.42195	5.8951	5.7769	5.38362	6.39593	5.20729	5.23205	6.01928	4.65875	5.68426	6.20301	6.97565	7.5649	7.23075	7.55023	7.23789	7.69244	7.39049	7.78047	7.53001	8.15037	8.03739	8.57955	8.24231	6.39702	5.50566	5.40453	5.45587	6.46484	5.58824	6.14347	5.40877	5.55024	7.31051	6.6996	6.4393	4.79666	4.91532	4.55384	4.44727	5.45181	5.25756	5.24921	4.69854	5.61978	5.89695	5.80102	5.1522	6.23831	5.92839	6.0168	5.42078	6.27396	6.47357	5.70674	5.72227	6.0531	6.70882	6.45129	6.68018	5.60053	5.62787	5.47528	5.04128	5.64502	5.76737	5.66452	5.1775	6.46239	6.72448	6.73766	6.36991	6.44361	6.24457	6.41624	6.11412	6.58185	6.10056	6.49453	6.54513	6.54572	6.45151	6.51931	6.7694	6.55474	6.12641	5.53789	5.56404	6.55245	6.14518	5.21147	6.81256	6.97209	6.42069	5.03447	7.17702	7.31487	7.49379	7.63515	6.957	7.64698	7.95322	7.60804	7.17975	7.87523	8.46945	8.43678	8.07548	7.1778	7.34359	7.18382	7.0238	7.24138	7.70328	7.58557	7.02833	7.85022	8.21703	8.38175	8.11369	5.78113	5.59556	6.11612	5.53721	7.65497	7.61397	7.81854	7.68006	7.8038	7.64749	7.94596	7.83185	8.16115	8.20855	8.15664	8.49259	7.15803	7.22306	7.34598	7.36977	7.40833	7.32588	7.56367	7.20254	7.89135	7.93448	7.98003	8.33955	7.91249	7.78013	7.72551	7.49312	8.13591	7.90947	8.33403	8.11445	8.43196	8.28197	8.54847	9.04027	7.56939	7.539	8.0287	7.84672	7.68608	7.74031	7.86279	7.65484	8.10344	8.27396	8.6014	8.73075	7.23682	7.23967	7.437	7.21581	7.32595	7.51526	7.41878	7.38718	7.92173	8.0013	8.24313	8.41661
EPS8L2	2.42195	6.61511	6.14752	6.56172	6.39593	5.55243	6.1797	6.3777	2.42195	6.19833	6.39705	5.73994	7.14859	6.78636	6.96764	7.03586	6.78756	6.76709	6.79603	7.2321	6.30694	6.46009	6.64592	6.9711	5.76897	6.57654	6.64277	6.66607	6.63664	6.21302	6.6699	6.72377	4.19695	6.2474	6.52947	6.33564	6.61396	6.64084	6.54947	6.42391	6.53242	6.56242	6.43315	6.48026	6.18557	6.18818	6.15694	6.12546	6.38676	6.42641	6.32474	6.3882	6.99783	6.10082	6.05234	6.63431	5.47127	5.65834	6.07913	6.08997	6.88239	6.70975	6.71475	6.67571	6.72307	6.51366	6.52607	6.32647	6.27181	6.37607	6.2646	6.42046	7.69258	7.46515	7.276	7.37902	7.40504	7.371	7.15017	7.19916	7.3415	7.01368	7.08669	7.08194	7.20811	6.82899	6.96933	6.8358	7.14843	7.12475	6.28767	6.81256	6.95208	5.90436	6.42727	6.90628	6.9123	6.98218	6.89433	6.99695	6.50345	6.76397	6.53584	6.60978	6.36513	6.55421	6.41945	6.81499	7.00822	6.90843	6.94496	7.1062	6.91345	6.74635	6.99788	6.55819	6.36496	6.65555	6.74519	6.55856	6.55507	7.07417	6.7667	6.97854	7.00583	7.0077	6.62965	6.85489	6.98971	6.85247	6.54755	6.92068	6.68205	6.50728	6.56702	6.30504	7.07922	7.03731	6.79356	6.5811	7.04539	6.82912	6.81634	6.66697	6.58387	6.49687	6.63241	6.47119	6.41081	6.78453	7.14405	6.57313	6.77988	6.66421	6.72762	5.99029	5.48228	6.51627	5.92526	7.2404	7.21888	7.21419	7.22539	7.32223	7.12496	7.01541	7.12042	6.94627	6.85436	6.87754	6.87511	7.12006	7.23119	7.05978	6.98654	6.85438	7.11354	6.83538	7.03252	6.75711	6.39086	6.40648	6.49112	6.69795
EPSTI1	2.42195	3.43231	3.50886	3.73546	7.465	7.08435	7.72042	6.97414	8.65324	8.73365	9.02491	8.49324	3.8767	4.14211	3.4633	4.27828	7.30998	7.27322	7.60497	7.03413	9.2583	9.02933	9.60525	8.97244	2.42195	4.14508	3.11022	4.20441	7.47221	6.77969	6.86474	7.03657	9.13434	8.99524	9.5127	8.84323	4.26974	4.30334	2.94043	3.88034	7.20413	7.10245	7.30295	7.25649	8.85644	8.54287	9.08887	8.44798	4.24628	4.32065	2.99318	3.72592	6.64115	6.65406	7.29429	6.7671	8.58773	8.46371	9.04884	8.64605	4.11523	3.91973	3.32358	4.23708	7.46159	7.77279	8.19056	7.50741	9.10467	9.1147	9.51777	8.83999	4.75983	4.71755	3.94238	4.65135	6.78143	7.06268	6.69494	6.83039	8.6965	8.95026	8.29903	8.42729	3.97404	3.87997	2.42195	4.65779	6.98176	7.00802	6.65529	6.61182	8.65462	8.98192	8.39347	8.54831	4.71937	3.81232	3.01781	4.25392	7.05043	7.35538	7.934	7.4679	9.47022	9.14056	9.76481	9.07985	4.75613	4.45995	4.18907	4.5377	7.55488	7.65819	8.46202	8.11687	9.74871	9.59308	10.2383	9.47846	3.88193	7.12452	8.81181	6.94017	4.51617	4.72329	4.30854	4.87622	7.46282	7.45861	7.77977	7.63753	9.53963	9.68832	9.88882	9.41549	4.49981	4.73337	4.09372	4.84186	7.3399	7.29962	7.81035	7.84187	9.38979	9.67811	9.58058	8.87209	4.82689	3.81113	3.72484	2.42195	7.63217	7.51207	7.60928	8.36832	9.69729	9.53199	10.0792	9.47995	4.56385	4.89054	4.09037	4.70676	7.60274	7.47062	8.13909	7.9192	9.69509	9.6766	9.97703	9.68653	4.48208	4.39157	4.14482	4.34079	7.46195	7.83969	8.28747	8.1971	9.74936	9.76306	10.2169	9.36651
ERAL1	5.77164	5.59846	6.72923	5.93062	5.55533	5.89074	5.68949	6.70669	6.19059	5.99239	5.97837	6.00787	5.54377	5.7097	5.34421	5.90201	5.64384	5.63256	5.92068	6.02206	5.58672	5.46915	5.37554	5.59201	6.63088	6.27088	6.17932	6.26508	5.77423	6.27487	6.38906	6.37232	5.81117	6.2474	5.84821	6.14931	5.76701	5.96953	5.83517	5.89223	5.76633	5.70644	5.7403	5.84185	6.10557	5.32533	5.65053	5.89441	5.41356	6.04288	6.05449	6.19579	6.00614	6.00985	6.11893	6.11034	5.75031	5.91602	5.9626	6.11835	5.54615	5.61728	5.70958	5.60821	5.62763	5.62822	5.76682	5.47082	5.47231	5.51174	5.5409	5.72156	5.3568	5.09028	4.94267	5.34915	5.32314	5.09116	5.29328	5.0562	5.31359	5.15	5.09137	5.28168	5.69944	5.31371	5.8108	5.62326	5.74013	5.8133	6.28767	6.19838	5.70497	6.052	5.47477	5.38588	5.52878	5.77414	5.77344	5.83862	5.60663	5.75621	5.4263	5.44879	5.73378	5.31086	5.49543	5.44608	5.74423	5.60446	5.70299	5.57859	5.83651	5.71758	5.73726	5.46656	5.42879	5.5258	5.50549	5.25404	6.00055	6.17882	5.45322	5.90181	5.47514	5.41153	5.1381	5.728	5.4581	5.5006	5.30338	5.27306	5.44467	5.12342	5.34115	5.42331	5.39166	5.47661	5.33762	5.58624	5.54816	5.26546	5.74585	2.42195	5.58686	5.32996	5.49292	5.08631	5.24699	5.54169	6.24416	6.57313	6.03384	5.73621	5.14491	5.99029	6.08761	5.25961	6.14855	2.42195	5.47346	5.38527	5.43613	4.97526	5.76513	5.57973	5.41917	5.0441	5.6516	5.34067	5.21049	5.05463	5.34115	5.49179	5.51142	5.78513	5.83637	5.69364	5.62953	5.88481	5.38655	5.42211	5.49888	5.59468
ERAP1	2.42195	5.10953	4.67439	5.26747	4.81539	4.60073	5.47936	5.63115	5.83925	6.14957	5.80611	4.79221	4.54316	4.46985	4.8157	4.94259	5.14878	4.76843	5.28997	5.33634	5.50386	5.29007	5.79057	5.91705	2.42195	4.94499	4.61232	4.7612	5.77423	5.25763	4.87387	5.02744	5.22949	5.52628	5.74766	5.52494	5.59554	4.64472	4.97703	4.64158	5.26341	5.44955	5.60663	5.38461	6.46713	5.63994	6.06117	6.01462	4.95265	4.74242	4.68796	4.74538	5.16952	5.41561	5.52108	5.2146	6.0531	5.25136	5.80885	5.98597	5.43064	5.24626	5.02403	5.27409	5.48021	5.5416	5.73353	5.74984	6.15731	6.05523	6.01748	6.18476	5.3351	5.37808	5.50784	5.18329	5.33547	5.44752	5.42393	5.07867	5.6805	5.71725	5.55378	5.59512	4.71471	4.67081	5.0359	5.50223	4.81994	5.13626	4.79472	5.09377	5.36053	6.15347	5.97741	4.77207	5.07114	4.85399	4.81994	4.79035	5.16991	4.44317	5.18139	5.57696	5.73378	5.55005	5.79531	5.22451	5.05459	5.10141	4.90352	5.05624	5.37842	5.3948	5.14412	5.28378	5.83922	6.18237	6.25139	6.1829	6.00055	5.2723	5.99328	5.73123	5.31958	5.32457	5.58763	4.96399	5.28182	5.51609	5.65458	6.08063	6.01418	6.13073	6.04329	6.13051	5.16627	5.44132	5.3988	4.84186	5.38328	5.38641	5.61207	6.66697	5.8105	5.9845	5.88672	5.32652	4.65183	5.15638	5.57048	2.42195	5.43285	5.48505	5.14491	2.42195	6.08761	6.2356	6.14855	6.33454	5.25786	5.31708	5.39384	5.35567	5.5937	5.5199	5.60637	5.66266	6.18606	6.26636	6.11816	6.26958	5.08497	5.07073	5.1578	4.82482	5.54428	5.37843	5.35376	5.04396	6.02828	6.04381	6.20895	6.07883
ERAP2	2.42195	4.70268	5.00641	4.57188	6.03685	5.76495	5.68949	5.53887	6.19059	5.37781	6.72053	6.16201	4.66624	3.65693	4.67989	4.423	5.08473	6.20184	5.31464	5.09566	6.35459	5.39617	6.58454	6.27948	5.30563	3.95972	4.75799	4.69938	5.00409	6.37705	5.47053	5.45562	6.67696	5.6236	6.76918	6.45174	4.90098	4.38747	4.80106	4.57998	5.70879	5.59545	5.57113	5.79216	6.80686	6.30315	6.75399	6.75385	4.69479	4.32065	4.47193	4.21234	5.91937	5.73427	5.56984	5.54983	6.90194	5.34278	6.88032	6.50914	5.11683	4.30354	4.81111	4.95399	5.53732	6.92851	5.84675	5.64995	6.72793	6.09465	6.97784	6.68089	4.63777	4.26568	4.55299	4.51384	4.89041	5.75529	4.63122	5.26598	5.8041	6.08509	5.34822	5.78466	3.97404	2.42195	3.60752	3.6204	4.59769	4.79343	4.79472	5.09377	5.79831	6.15347	5.39716	5.89906	4.50121	4.19912	4.12214	4.69253	5.08164	6.15941	5.53432	5.36585	6.51529	5.68475	6.55255	6.46162	4.46671	3.78942	4.08171	4.43339	5.11405	5.94276	5.4535	5.53347	6.56187	6.30007	6.91722	6.55856	4.41388	6.79198	5.45322	5.81909	4.82189	4.59803	4.60298	4.57205	4.79497	5.71679	5.48995	5.42086	6.48323	6.06664	6.42296	6.55558	4.64938	4.4125	4.53996	4.9973	4.87748	5.69688	5.34211	6.02201	6.14569	5.88889	5.95386	5.70997	5.24699	4.47935	4.21093	2.42195	5.23163	6.23942	6.63795	2.42195	6.76239	6.71305	7.14849	5.83564	4.85427	3.90321	4.52434	4.70676	5.04213	5.34662	5.70779	6.02788	6.60356	6.13114	6.41311	6.17218	4.44123	4.45826	4.50003	4.70375	5.04458	5.98602	5.29721	5.60583	6.37938	6.16734	6.55375	6.57451
ERBB2	2.42195	5.8951	5.59646	6.14107	4.81539	4.60073	5.47936	5.21876	5.83925	4.8654	5.38198	5.63804	6.64842	6.34126	6.41294	6.34923	6.50566	6.13255	6.14114	6.04453	6.15364	6.24902	6.37249	6.55859	6.11732	6.07922	5.84426	5.79405	4.35384	5.0208	5.41559	5.68857	5.22949	5.49228	5.43816	5.80453	5.43473	5.25157	5.72388	5.56538	5.67911	5.06878	5.00201	5.20457	5.61978	5.28051	5.32428	5.27441	5.7594	5.51609	5.7669	5.63504	5.50674	5.41561	5.47057	5.29942	5.47127	4.7423	5.0342	5.65793	6.09555	5.91061	5.93209	5.94291	5.75043	5.6529	5.61961	5.76184	5.68318	5.67764	5.85362	5.6699	6.86148	6.85446	6.85526	6.60888	6.72257	6.66211	6.58911	6.40429	6.33103	6.44032	6.67587	6.29499	6.16462	6.18696	5.85958	6.33706	5.8612	6.286	5.79132	5.99243	5.6888	5.50221	5.13445	6.40149	6.65893	6.99093	6.86012	6.23533	5.98795	6.34715	6.25254	6.18494	6.38262	6.36377	6.32952	6.05936	6.51146	7.10012	7.28985	6.96023	6.86136	6.66876	6.93391	6.3535	6.53087	6.49586	6.75819	6.33722	6.2487	6.27144	6.05602	4.25752	6.889	7.20551	6.83065	6.83243	6.60949	6.81582	6.46206	6.08063	6.38199	6.36832	6.29626	6.35878	6.71951	6.84411	6.80102	7.13012	6.49705	6.674	6.58803	6.79125	6.17359	6.1787	6.30126	6.01119	7.10986	7.39924	7.32343	7.24661	6.8508	6.90535	6.63795	2.42195	6.31489	6.55955	6.34157	6.99692	7.16395	7.08898	7.20142	7.07955	6.72611	6.80016	6.99355	7.19479	6.55376	6.53307	6.5949	7.18783	6.66433	7.25736	7.25935	7.01001	6.43561	6.70947	6.87984	6.40856	6.12792	6.15546	6.43675	6.63756
ERBB3	2.42195	5.51341	5.68956	5.89231	4.81539	5.3905	5.87235	6.97414	6.47228	5.99239	6.13199	6.23325	6.41702	6.26053	6.49324	6.4046	6.34076	6.30378	6.2587	6.51501	6.22381	6.47926	6.61993	6.58755	6.39702	5.15815	5.7465	5.61083	6.79004	5.48648	5.57436	5.93841	5.81117	6.0529	5.63941	5.50095	5.36485	4.85973	4.83814	5.03036	5.73785	5.16639	4.82891	5.41799	4.87064	5.18629	4.80269	4.9703	5.62144	5.53871	5.37572	5.34767	6.08793	5.43926	4.90746	5.4793	5.47127	5.72729	5.0342	5.73359	5.63565	5.15557	5.1644	5.0533	5.43412	5.12881	5.30363	5.70078	5.55513	5.51174	5.47839	5.52602	6.46841	6.73119	6.58033	6.72227	6.76806	6.84442	6.59824	6.88745	6.87909	7.01744	6.76027	7.11999	6.41699	6.04145	6.23651	6.78536	6.51625	6.286	5.53113	6.29118	6.6464	6.66873	6.42727	6.98897	6.54083	6.93761	6.96039	6.22412	6.39992	6.76397	6.7503	6.80878	6.63672	6.93352	6.83956	6.38444	6.95475	7.18348	7.07783	6.98947	7.02181	7.40883	7.42745	7.23102	7.02886	7.2953	7.54526	7.09431	6.55507	6.96784	6.7667	4.70798	7.17019	7.20893	7.38056	6.89879	7.61703	7.55059	7.93018	7.41285	7.47147	7.60566	7.38174	7.81824	6.84288	7.2076	7.09006	7.06341	7.25572	7.35896	7.6165	7.2893	7.21746	7.40115	7.42068	6.81877	6.89989	7.25958	7.32343	7.24661	7.36819	7.66207	7.74405	7.80611	7.56584	7.59125	7.66224	5.83564	7.44929	7.31655	7.45047	7.47231	7.40299	7.5167	7.72597	7.86649	7.61512	7.47631	7.63473	7.68635	6.9856	7.38353	7.3585	7.43295	7.47684	7.64382	7.72829	7.70445	7.30026	7.43408	7.49937	7.27469
ERBB4	2.42195	2.42195	2.42195	2.42195	2.42195	2.42195	2.42195	2.42195	2.42195	2.42195	2.42195	2.42195	3.03667	2.71351	3.5429	2.42195	4.04414	3.58067	2.42195	3.04441	3.00339	2.69715	2.42195	2.91623	2.42195	2.42195	3.11022	2.88036	2.42195	2.97878	2.42195	2.93697	2.42195	3.05799	2.42195	2.42195	3.04225	2.42195	2.42195	2.85943	3.05644	2.42195	2.42195	3.02872	3.6187	2.42195	2.42195	2.42195	2.42195	2.42195	2.99318	2.42195	2.42195	2.42195	2.42195	2.42195	2.42195	2.42195	2.42195	2.93033	2.69807	3.34379	2.42195	2.74415	3.14708	3.37498	2.42195	2.42195	3.43623	3.48022	3.10907	3.8282	6.6043	7.21648	6.85526	6.82273	6.30735	7.0022	6.81712	6.31448	6.61814	6.38009	6.71621	6.23662	5.21893	4.8365	5.95239	5.50223	2.96653	5.17364	2.42195	3.74789	5.31881	4.47517	4.92659	5.50457	2.42195	2.42195	3.01781	3.46099	3.05342	2.42195	4.1123	3.63282	3.04068	3.77057	4.11273	3.60511	4.41954	2.42195	4.08171	3.9524	2.42195	4.29792	4.11811	4.44756	3.04064	3.00183	3.80639	3.87777	4.61333	5.44325	5.92764	2.42195	3.82793	4.43488	3.31285	4.4527	3.64213	4.27482	4.83194	2.42195	4.73672	4.11998	4.32629	3.47557	3.85949	4.5401	3.98082	4.66606	4.30345	4.3859	4.31086	2.42195	4.06147	4.12666	4.40943	3.88781	2.42195	3.59691	2.42195	5.25676	3.83012	2.87208	3.9257	2.42195	3.85896	3.89759	2.42195	2.42195	4.23187	4.26126	4.3957	3.78559	3.88798	4.47297	3.08989	3.45949	4.25391	3.68263	3.93068	3.21723	2.42195	4.24657	4.37831	4.70375	4.24434	4.55634	4.49621	4.47809	2.92664	3.64724	3.62936	2.42195
ERBIN	2.42195	5.42288	5.59646	5.38362	4.81539	5.82924	4.93069	5.87651	4.65875	5.81565	6.20301	5.63804	5.92171	5.43346	5.62923	5.64888	6.0262	5.65759	5.69731	5.50931	6.22381	6.02328	5.99408	5.553	4.60385	5.50566	5.56685	5.54406	6.26958	5.53828	5.47053	5.93841	5.22949	5.90671	5.52215	5.70344	5.89557	4.94228	5.53856	5.56538	5.58616	5.37048	5.57113	5.65974	6.33327	5.83694	5.5688	6.03749	5.92463	5.46972	5.43462	5.66529	6.04762	5.86147	5.56984	5.70183	5.66329	5.54815	5.9381	6.03147	5.77324	5.76516	5.51618	5.4822	5.5922	5.85749	5.71659	5.86553	6.08541	6.02433	5.82665	5.94621	6.6043	6.60463	6.65583	6.52609	6.48156	6.57359	6.67784	6.72994	6.43185	6.38594	6.63436	6.47397	6.12083	5.99699	6.16095	6.59341	5.99052	5.9681	5.53113	5.28947	6.16741	6.21732	6.07945	6.46076	6.07634	5.85362	5.93653	5.96561	6.08041	6.00038	6.01442	5.90357	6.09483	6.18475	5.99648	5.724	6.28202	6.08925	6.43834	6.18864	6.28085	6.40711	6.50212	6.49316	6.25532	6.42369	6.57931	6.13774	6.2487	6.6615	6.56661	5.53721	6.16814	6.18816	6.24276	5.86805	6.26261	6.02751	6.46206	6.76592	6.31362	6.58347	6.53934	6.55558	6.11907	6.01357	6.08126	6.48223	6.11404	6.19166	6.29481	7.01155	5.87329	6.23797	6.15244	6.01119	5.90789	6.29433	6.05303	6.06223	6.03384	6.39243	6.54231	5.99029	6.97628	6.7804	6.34157	6.33454	6.26756	6.18795	6.29794	6.23437	6.13076	6.26329	6.31014	6.09087	6.34699	6.34618	6.69782	6.50088	5.74483	5.9957	6.29535	6.2913	6.21561	6.24766	6.515	6.27058	6.41355	6.37613	6.49112	5.98461
ERC1	2.42195	4.33985	4.47093	4.35136	4.81539	4.02886	4.54229	4.18912	5.83925	4.24088	4.30935	2.42195	4.171	4.80308	4.91523	4.37658	5.08473	4.76843	5.01557	4.74807	4.4429	4.48164	4.71477	4.97271	2.42195	4.84941	4.75799	4.41805	5.44158	4.82237	5.23643	4.96319	2.42195	4.9006	4.47471	4.52027	4.55978	4.85973	5.13283	4.91281	4.30748	4.96367	5.00201	4.95205	3.6187	4.91796	4.70114	4.70214	5.10077	4.96351	4.73684	4.68574	4.72186	4.90188	4.98269	4.64386	3.49725	4.87303	4.77531	4.83478	4.86928	4.9134	4.90392	4.95399	4.91204	4.88057	4.93929	4.85127	4.78743	4.7056	4.78393	4.52721	5.50964	5.41678	5.17054	5.16853	5.62292	5.47688	5.19882	5.14397	5.19696	5.14298	4.97694	5.02496	5.62573	5.57999	5.34445	5.78731	5.48697	5.41042	5.21147	5.46096	5.55227	5.01136	5.68474	4.77207	4.99138	4.81373	4.91478	4.82142	4.83224	4.64469	4.79744	5.04703	4.18133	4.90173	4.58152	4.99645	5.05459	5.69072	5.39481	5.396	5.28508	4.93563	5.62725	5.50042	4.48852	5.10659	5.28651	4.73923	5.78113	6.27144	5.71026	4.70798	5.81548	5.51592	5.45325	4.96399	5.55972	5.56157	5.08782	5.67655	5.40724	5.24607	4.8825	5.70021	5.52965	5.31025	5.33762	5.84856	5.43748	5.34228	5.11124	6.2125	5.10233	5.01463	5.16111	5.32652	5.36269	5.20008	5.9469	6.06223	6.03384	5.28192	5.93542	2.42195	5.27925	4.94978	4.9054	5.05755	5.799	5.82459	5.32789	5.74101	5.63855	5.47855	5.67479	5.82021	5.55275	5.36305	5.06083	5.32418	5.1837	5.31445	5.45518	5.26582	5.1243	5.52907	5.17669	5.04396	4.92165	4.83127	4.82094	5.3113
ERCC1	5.77164	6.29999	6.59252	6.23569	7.12641	6.11313	6.64716	6.08562	6.19059	6.90325	6.13199	6.59913	6.21987	6.14825	6.18025	6.08992	6.04287	6.17625	6.18141	6.28969	6.06077	6.23779	6.14798	6.33755	6.11732	6.35785	5.99356	6.45726	6.63664	6.27487	6.49766	6.56408	6.03142	6.40052	6.46796	6.07063	6.31785	6.55854	6.15344	6.46519	6.51586	6.61979	6.47183	6.49578	7.0814	6.81735	6.58581	6.37884	6.23831	6.46201	6.196	6.21624	6.30842	6.59292	6.38524	6.25691	6.56355	6.62167	6.38059	6.66109	6.58005	6.62847	6.59042	6.86075	6.72847	6.87628	6.67714	6.98506	6.80357	6.92743	6.54272	6.87434	7.60166	7.70433	8.20393	7.75768	7.63324	7.70647	7.96524	7.72905	7.48672	7.55247	7.83403	7.5079	7.88661	8.42684	8.93953	8.30398	8.36182	8.45101	9.30874	8.86719	8.1166	8.39833	9.13783	8.62775	6.13202	6.14913	6.06281	6.08218	6.08041	6.18427	6.01442	6.08582	6.13672	6.0589	5.84834	6.14001	6.1243	5.90393	6.04553	6.48063	6.1122	6.21735	6.11931	6.11455	5.96104	6.12879	5.93267	6.19764	5.78113	6.35842	5.71026	6.12449	6.18882	6.18816	6.11614	6.35305	6.29635	6.21811	6.27405	6.4639	6.2099	6.14631	6.08229	6.60083	6.31261	6.29886	6.30839	6.53252	6.13042	6.07206	6.31634	5.54143	6.20096	5.92148	6.10901	6.36931	6.35681	6.15935	6.05303	6.57313	6.25984	5.96172	5.59503	2.42195	6.31489	5.88591	5.66017	5.05755	6.03019	6.11041	6.1039	6.17353	6.19184	6.06981	6.19914	6.55944	6.01944	5.84665	5.8574	5.99345	6.15724	6.12724	6.12721	6.2291	6.2392	6.03125	6.13997	6.45174	6.12792	5.80553	6.0291	5.65741
ERCC2	2.42195	4.33985	4.67439	4.57188	2.42195	4.02886	5.23205	4.42715	2.42195	4.8654	3.5612	3.57439	4.0809	4.29075	3.80874	4.59348	3.79894	4.00021	4.08518	4.35465	3.99809	3.84749	3.94362	3.99085	4.60385	3.85444	3.9089	4.29431	2.42195	4.01987	4.10505	4.17827	4.19695	3.92384	4.06014	3.70078	4.26974	4.16536	4.30443	4.37539	4.22177	4.43443	3.99397	4.51939	5.0565	4.01466	4.33848	4.57769	4.10368	4.00582	4.41177	3.72592	4.20743	3.91275	4.21049	4.02721	2.42195	3.89779	4.0219	3.96353	4.36058	4.29411	4.39685	4.25922	4.44932	3.97699	4.25135	3.69515	4.16277	4.00306	4.11962	4.1962	4.5818	4.56601	4.58286	4.48943	4.54362	4.60795	4.77217	3.95237	4.59479	4.21761	4.62863	4.37095	4.17688	4.54756	4.51456	3.87067	3.90521	4.52395	4.18381	3.74789	4.42364	4.67891	4.68093	4.77207	4.16288	4.59187	4.28095	4.47198	4.29949	3.97107	4.1123	4.23224	3.99277	3.997	4.01365	3.71132	4.71848	4.73778	4.59477	4.60283	4.35066	4.29792	4.21567	4.11607	4.09071	4.08046	4.15549	3.69518	4.61333	4.57592	2.42195	3.95123	4.34449	4.33137	4.4642	4.17385	4.39969	4.23528	4.3226	4.91952	3.88947	4.18741	4.17877	4.17739	4.39835	4.57435	4.19678	4.66606	4.47695	4.22328	4.31086	5.22118	3.85927	4.0638	4.24738	5.32652	4.44985	4.19107	4.21093	5.25676	2.42195	4.02869	2.42195	2.42195	3.85896	4.01484	2.42195	2.42195	4.82791	4.29936	4.44003	5.11406	4.52549	4.51632	3.99381	3.86072	3.7987	3.91027	4.52432	4.51224	4.66901	4.42535	4.46073	4.42204	4.38706	4.30671	4.49621	4.64372	4.71062	3.93431	3.88124	4.60861
ERCC3	5.77164	5.59846	5.38942	5.32676	6.39593	5.10572	5.68949	4.80132	5.83925	4.98435	4.94966	4.97434	5.06903	5.33314	5.07357	5.36295	5.32486	5.12911	5.38613	4.85682	4.9943	5.06727	4.90493	5.03154	4.60385	5.15815	5.26909	5.12909	6.04335	5.19401	5.10268	4.99569	5.22949	4.84671	5.3488	5.2642	5.13131	5.25157	5.53856	5.48659	5.37947	5.3431	5.15559	5.12545	4.87064	5.18629	5.14633	5.27441	5.66894	5.46972	5.37572	5.18881	5.62174	5.12494	5.30706	5.09275	4.98332	5.38634	5.29143	5.11973	5.45056	5.35294	5.49295	5.31431	5.3514	5.25221	5.31503	5.29902	5.21714	5.14684	5.08488	5.1993	6.59982	6.75	6.60132	6.77099	6.71794	6.58696	7.06073	6.78439	6.5141	6.12766	6.71123	6.61028	5.74652	6.04145	5.70788	5.78731	5.76104	5.74141	5.66721	6.29118	5.88587	5.73957	6.02935	6.06154	5.03184	5.37524	5.23932	5.26337	5.36871	5.11267	5.11275	4.93494	5.16758	5.21441	5.15666	4.8467	5.34842	5.53611	5.61152	4.96245	5.28508	5.3948	5.07299	5.46656	5.0827	4.76618	5.15257	5.19559	5.93111	5.59556	5.85882	5.63756	5.03998	5.20413	4.94866	5.77624	4.99838	5.18757	5.39978	5.27306	5.20332	5.26066	5.34115	4.6137	5.32714	5.39591	5.08691	6.06983	5.01645	5.21725	5.00685	5.54143	5.01688	4.9676	5.13197	5.70997	5.12075	5.55843	5.7074	2.42195	5.60872	5.35925	5.59503	7.41331	5.65958	5.51266	5.66017	5.83564	5.49002	5.35159	5.32789	5.68367	4.92424	5.41414	5.05491	5.48528	5.20584	5.29479	5.37103	4.81073	5.46324	5.56553	5.61757	5.59976	5.01695	5.37843	5.3812	5.25749	5.13236	5.38144	5.18779	5.23045
ERCC4	5.77164	4.70268	5.49676	4.46635	4.81539	5.10572	5.68949	3.48314	2.42195	4.8654	4.55923	5.13493	5.06903	4.7551	4.56021	5.00272	4.62	4.41874	4.31244	4.35465	4.9943	4.77984	4.36548	4.37635	2.42195	4.79896	4.26026	5.1744	2.42195	4.58938	4.59808	4.89576	2.42195	4.84671	4.47471	4.78944	4.95026	4.46635	4.6415	4.41184	4.94736	4.43443	5.00201	5.16557	4.07194	4.7938	4.59114	4.86935	5.16924	4.47705	4.87358	4.74538	4.91896	4.0557	4.90746	4.40017	4.65329	5.20328	4.65594	4.15782	4.68639	4.64722	4.61473	4.94105	4.75683	4.60261	4.65852	4.38679	4.78743	4.6931	4.49437	4.3165	5.83563	5.9372	5.92052	5.82052	5.56162	5.96742	5.59953	5.93436	5.62189	5.70318	5.68267	5.68577	5.63829	5.9511	5.85958	5.83802	5.58437	5.90382	5.66721	4.5903	5.42086	5.98009	5.31499	5.98262	4.76871	4.81373	4.60733	4.85179	4.5929	4.71735	4.79744	4.72464	4.55511	4.59251	4.76428	3.9777	5.57052	4.96741	5.05261	5.396	4.91868	4.8554	5.09711	4.87789	4.9449	5.24954	4.95866	4.96896	5.20223	4.57592	5.25126	3.95123	5.2548	4.94321	4.72843	4.96399	4.58389	5.08642	4.51542	5.27306	4.96402	4.67111	5.05298	5.78161	5.21724	5.12125	4.8997	3.50427	4.91681	5.00554	4.77044	5.22118	5.04184	4.85109	4.7229	5.08631	4.65183	5.04062	4.21093	5.25676	4.3473	4.63299	4.46984	2.42195	5.65958	4.92277	5.92526	5.05755	5.04844	5.22685	5.28212	5.27972	4.76772	4.91742	4.82869	5.28215	5.03849	4.92224	4.81927	4.61943	5.27585	4.96414	5.39658	5.30712	4.73905	5.03984	5.04463	5.25749	5.13236	4.94916	5.10488	5.3877
ERCC5	2.42195	5.10953	5.00641	5.00106	2.42195	4.74588	5.23205	4.80132	2.42195	4.59026	3.5612	4.3295	5.27124	4.70532	4.8157	4.87967	5.01753	4.70802	4.5045	4.49948	4.86506	4.59695	4.45167	4.67076	4.60385	5.47456	5.22084	5.38108	4.35384	4.77892	5.23643	5.11848	4.81104	4.60639	4.47471	4.66171	4.49321	4.61094	4.80106	5.05271	4.66599	4.84975	4.39574	4.75323	4.65498	4.23433	4.40648	4.9703	5.10077	4.89376	4.47193	4.8572	5.24382	4.75574	4.74313	4.7709	4.82842	4.80926	4.52466	4.42515	5.08287	5.08472	4.85831	5.25353	4.92178	4.7923	4.60218	4.91869	4.69034	4.72411	4.70456	4.88629	4.84063	4.66067	4.61206	5.09225	4.68944	4.8206	5.04378	4.39661	4.75846	4.54189	4.9248	4.48176	4.89726	5.0298	5.11974	5.22336	4.93748	4.52395	5.38044	5.09377	4.6842	5.3378	5.13445	4.31225	4.61483	4.93107	5.0034	4.93901	4.45459	4.71735	5.11275	4.72464	4.67866	4.71343	4.97458	4.58513	5.14112	5.38853	5.21869	5.36009	4.96005	4.97404	4.68069	4.7103	5.0383	4.90404	5.11179	5.19559	5.07717	4.84985	5.13807	4.88593	5.07064	5.14705	5.04665	3.80976	4.84289	5.14799	5.39978	5.78887	5.08888	5.05774	4.45821	5.20266	5.05027	4.88879	5.06169	5.48671	4.97993	4.75478	4.39977	4.19089	5.01688	4.74252	4.9762	5.5313	4.65183	5.11124	5.57048	2.42195	4.71113	4.69563	5.14491	2.42195	5.95876	5.25961	4.9054	2.42195	5.36983	4.96022	4.97023	5.5615	5.01935	4.71375	5.33667	4.58417	5.06784	4.49314	5.39608	4.897	5.27585	5.07073	5.27145	4.88148	4.63193	4.97038	5.00953	4.06298	4.98524	4.73553	5.01665	5.52902
ERCC6	2.42195	4.33985	5.00641	4.66949	5.55533	4.25007	2.42195	3.48314	2.42195	4.02057	2.42195	4.3295	4.97901	5.00007	4.76302	4.91149	4.47306	4.59181	4.78435	4.74807	4.81908	4.48164	4.49268	4.70788	4.60385	3.85444	4.61232	4.95756	4.35384	4.0979	4.24774	4.2371	4.19695	4.03334	4.06014	3.79635	4.68352	4.2131	4.72367	4.70042	4.46308	4.43443	4.30697	4.75323	5.0565	4.50419	4.47102	4.10955	4.87207	4.61644	4.34863	4.55772	4.72186	4.29828	4.6527	4.55181	3.9111	4.51832	4.45368	4.60462	4.69787	4.7035	4.53431	4.80435	4.50366	4.58939	4.74739	4.09139	4.4835	4.52605	4.31413	4.52721	4.75983	4.66895	5.07163	5.04437	4.74732	4.62974	5.22304	5.12255	4.81331	4.49707	4.69337	4.90197	4.80909	4.88747	4.85096	4.24755	4.59769	4.93232	3.70404	3.74789	4.50358	4.67891	5.03447	4.31225	4.76871	4.38253	5.0034	5.02096	4.93755	4.68152	5.0405	5.01068	4.94504	4.45924	4.76428	4.80652	5.11288	4.77888	5.18704	5.22654	4.91868	5.01138	4.94555	4.29286	4.41844	4.9887	4.83768	4.93328	4.78636	5.07729	5.25126	4.88593	4.58327	4.70322	4.84305	5.04643	4.7197	4.88308	4.96589	4.70097	4.46231	4.34128	4.45821	4.41422	4.62745	4.73337	4.87072	4.46315	4.54709	4.88597	4.95151	5.80201	4.44437	4.29767	4.64074	4.79486	5.12075	5.01625	4.55611	2.42195	4.71113	4.9958	3.9257	2.42195	3.85896	4.8952	5.66017	5.05755	4.95482	5.08974	5.30519	5.19937	4.68201	4.74992	4.94651	4.58417	4.54213	4.45014	4.70082	4.81073	4.80152	4.91906	4.92607	4.93587	4.43125	4.99393	4.8593	4.28787	4.59107	4.86172	4.3133	4.13526
ERCC6L	2.42195	2.42195	3.50886	3.1974	2.42195	3.38067	2.42195	3.48314	2.42195	2.42195	2.42195	2.42195	3.03667	2.71351	2.42195	2.42195	2.42195	2.42195	2.42195	3.04441	2.42195	2.42195	2.42195	2.91623	5.30563	4.84941	4.75799	5.19651	5.44158	4.68755	4.69651	4.78784	4.19695	4.67068	4.98103	4.17955	3.48071	4.16536	4.30443	4.33785	4.0297	4.25985	4.39574	3.96462	4.65498	3.74282	3.82327	4.36531	4.78637	5.06185	4.73684	5.1242	4.91896	4.45331	4.6527	4.288	5.12239	4.5973	4.65594	4.60462	2.97169	2.79349	2.87824	2.74415	2.42195	2.62414	2.42195	2.83634	2.99689	2.42195	2.68376	2.42195	3.09909	2.82315	2.84585	2.42195	2.42195	2.68359	2.90599	2.42195	2.96103	2.42195	2.94889	3.18861	4.41366	5.07412	5.0359	4.77007	4.59769	4.88759	5.53113	2.42195	4.42364	4.93561	4.68093	4.31225	2.42195	2.42195	3.25884	2.42195	2.42195	2.42195	2.42195	2.42195	2.42195	2.42195	2.42195	2.42195	2.42195	2.42195	2.42195	2.86487	2.42195	2.97628	2.42195	2.42195	2.42195	2.42195	2.42195	2.42195	2.42195	2.42195	2.42195	2.42195	2.78655	2.42195	2.42195	2.42195	2.42195	2.85304	2.42195	2.42195	2.42195	3.17977	2.42195	2.42195	2.87863	3.05845	2.42195	2.42195	2.42195	2.42195	2.42195	2.42195	2.42195	2.42195	3.15107	2.42195	2.42195	2.87654	2.42195	2.42195	2.42195	2.42195	2.42195	2.42195	2.42195	2.42195	2.42195	2.42195	2.42195	2.8495	2.42195	3.04978	2.42195	2.91774	2.42195	2.42195	2.92484	2.42195	2.94522	2.42195	2.42195	2.42195	2.89163	2.42195	2.42195	2.42195	2.42195	2.42195	2.42195	2.89696	2.42195	2.42195
ERCC6L2	2.42195	4.98699	5.00641	4.92549	2.42195	4.87675	5.47936	4.80132	4.65875	4.98435	5.38198	4.3295	4.83171	4.76725	4.67989	4.46778	5.08473	4.70802	4.85455	4.62965	4.77146	4.77984	4.84449	4.63257	4.60385	4.84941	4.8893	4.9312	5.77423	4.82237	5.10268	4.99569	2.42195	4.60639	4.78705	5.20563	5.25299	4.96872	5.21848	4.98455	4.78572	4.8888	5.24921	5.20457	5.0565	5.28051	5.06819	5.10894	5.66894	4.82022	5.07461	5.14607	5.16952	4.86681	4.55561	4.81069	5.36441	4.7423	5.12538	4.72468	5.14176	5.18002	5.04845	5.16811	5.16956	5.12435	4.96878	5.12197	5.32235	5.15579	5.02978	4.88629	5.3019	5.22258	5.33249	5.32284	5.0653	5.14383	4.98795	4.98646	5.03578	4.99448	4.9248	4.97709	5.18477	5.0298	4.85096	5.14393	4.81994	5.01758	5.53113	5.09377	5.2758	4.77006	5.61817	5.81027	5.28593	5.20205	5.12641	4.79035	4.65691	4.97392	5.0405	4.58041	5.08285	5.17387	5.06864	4.99645	4.92998	4.89513	5.17094	4.50386	5.34799	4.81342	5.25508	4.58553	5.12572	4.94703	5.19218	4.93328	5.78113	6.17882	5.35589	5.42914	4.89281	5.10263	4.72843	4.68137	4.69363	4.88308	4.51542	5.55451	4.85516	4.81939	4.8825	4.78675	4.7738	4.94113	4.74812	5.13682	4.79519	4.96684	4.89381	5.22118	4.69086	4.74252	4.90855	4.79486	5.12075	5.13399	5.24861	5.25676	3.83012	4.9958	2.42195	2.42195	5.27925	5.19404	5.33341	6.70362	5.35178	5.00477	5.08224	5.46236	4.94864	4.74992	4.88888	4.15239	4.70374	4.8913	4.99608	5.26156	4.73691	4.89594	5.10958	4.76566	4.93051	4.89718	5.04463	5.15486	4.98524	5.13369	5.10488	5.14458
ERCC8	2.42195	4.10998	4.47093	4.35136	2.42195	2.42195	4.93069	4.42715	4.65875	4.73494	4.55923	5.13493	4.60615	4.42347	4.49598	4.59348	4.66552	4.20004	4.08518	4.1	4.31173	4.01611	4.06387	4.32817	2.42195	4.57551	4.68716	4.33693	4.35384	4.0979	4.69651	4.29325	4.81104	4.39194	3.78166	4.36142	3.88906	4.2131	4.45984	4.64158	4.6018	4.58795	4.39574	4.45373	3.6187	4.65694	4.47102	4.28582	4.24628	4.61644	4.34863	4.52365	5.09098	4.3521	4.33632	4.40017	3.9111	4.02614	4.29863	4.27176	4.5009	4.3222	4.39685	4.32335	4.18806	4.26609	4.50251	4.38679	4.4835	4.18461	4.21326	3.8282	4.23345	4.42469	4.20819	4.21548	4.32816	4.38034	4.38641	4.15009	4.40761	4.28682	4.11924	4.20615	4.28393	4.78353	4.63648	4.24755	4.59769	4.46268	4.18381	2.42195	4.38171	4.09101	4.37875	4.56241	3.56121	4.43815	4.35328	4.54972	4.29949	4.44317	4.25547	3.92942	4.41856	4.14146	4.01365	4.25735	4.5122	4.35226	4.2877	4.35881	4.35066	4.41881	4.21567	3.78795	4.48852	4.49889	3.96921	4.10528	4.17708	5.07729	2.42195	3.95123	4.11419	4.12646	4.84305	4.17385	4.22267	3.74356	2.42195	3.64659	4.25531	3.93234	4.57779	2.42195	4.13473	4.20448	3.98082	4.66606	4.36397	4.35503	4.21511	2.42195	4.11328	4.09564	3.8382	4.79486	3.49645	3.93316	4.55611	2.42195	2.42195	3.86058	4.84939	7.41331	2.42195	4.01484	4.27333	2.42195	4.23187	4.40714	4.09037	4.20472	4.09348	4.05868	4.10747	4.15239	3.87593	4.40564	4.07504	4.26651	4.16361	4.32117	4.14482	4.05908	4.0828	4.30671	4.13545	4.06298	4.14641	4.05395	4.02169	5.14458
EREG	2.42195	5.32608	4.67439	4.66949	4.81539	5.55243	5.23205	4.42715	6.70756	6.19833	5.10932	4.58131	5.34452	5.36479	5.82932	5.40755	6.0262	5.83782	5.69731	5.40811	6.69993	6.09981	5.47677	6.48863	2.42195	4.74653	4.26026	5.12909	2.42195	5.51262	5.03059	4.96319	6.54078	6.00582	4.56005	4.66171	4.84983	4.94228	4.68322	5.07469	5.70879	5.6409	4.94673	4.23352	5.93067	6.00986	4.75288	5.89441	5.57228	5.34661	4.95759	4.77422	6.99783	5.77179	5.248	5.59496	5.90976	5.65834	5.0342	6.26505	5.23721	4.94828	4.93934	5.41006	6.14464	5.77019	5.35968	5.94124	6.10736	5.94781	5.22417	6.03838	3.3118	3.36328	3.35678	3.57624	4.92393	4.58579	3.82494	4.39661	4.16584	4.37766	3.62908	4.24945	3.5446	3.4739	3.27173	3.2812	4.26848	4.18277	2.42195	2.42195	4.19836	4.67891	4.19562	3.5631	4.30937	5.13916	5.23932	5.28542	5.86322	5.8213	5.4263	5.71678	5.93766	5.93287	5.52846	5.7857	4.46671	4.60622	4.94235	4.78088	5.37842	5.47614	5.43488	4.92942	5.55875	6.03477	5.06976	5.44118	3.47537	5.2723	2.42195	3.95123	3.49384	3.6602	5.1381	4.00616	4.55496	4.88308	5.7302	4.70097	4.70539	5.20134	5.05298	4.41422	3.20655	3.50757	4.74812	4.46315	4.78098	4.47426	6.00737	4.19089	4.89851	4.9676	5.18964	5.5313	4.44985	4.44199	5.24861	2.42195	6.03384	5.83345	5.14491	2.42195	6.08761	5.95266	6.14855	7.63043	4.18889	4.40714	5.68375	5.31821	4.87406	5.27566	6.22204	5.48528	5.42413	5.6797	5.58177	5.87433	3.99672	4.12539	5.7003	4.63882	5.17498	5.28714	6.2617	6.40856	5.54038	5.79019	5.78868	6.16719
ERF	2.42195	4.98699	5.00641	4.22475	4.81539	4.74588	2.42195	4.62754	2.42195	4.59026	4.76868	4.79221	4.33332	4.51462	4.3932	4.3284	4.04414	4.08423	4.20411	4.42912	4.37902	4.42688	4.68027	4.42276	2.42195	5.11809	4.8893	4.90431	2.42195	4.73402	4.24774	4.58596	2.42195	4.95243	4.91941	4.86827	5.6256	5.14069	5.35041	5.27715	4.38767	4.53877	4.55662	4.6415	5.22012	4.72713	4.53247	5.35029	4.49002	5.02985	4.73684	4.71589	3.26053	4.3521	4.6527	4.50323	5.12239	5.25136	4.88488	5.17573	5.03029	5.1357	5.23662	5.30436	4.56852	4.47116	4.37173	4.82803	5.35983	5.1691	5.34434	5.36569	5.699	5.52683	5.6366	5.25482	5.34769	4.95415	5.42393	4.88756	5.56852	4.90534	5.28151	4.73788	4.53135	4.1748	3.27173	4.65779	3.81641	3.92009	2.42195	3.74789	4.33834	3.74162	3.97978	4.95321	4.86223	4.49145	4.60733	4.51144	2.42195	3.67791	3.94946	4.35924	3.99277	4.18595	4.20419	4.63247	4.86311	4.17106	4.51805	4.63423	2.99386	4.01327	3.89477	4.01682	4.09071	4.49889	4.23874	4.40855	4.61333	4.57592	3.84197	3.95123	4.2631	4.24771	3.92128	4.32105	3.87086	3.74356	3.42235	3.64659	3.68717	3.80275	4.0107	3.8822	4.57098	4.50491	4.09372	4.22184	4.10171	4.07559	3.99734	2.42195	4.00725	4.12666	4.12615	2.42195	4.98173	4.36381	4.82836	6.06223	3.83012	3.86058	2.42195	5.99029	3.85896	4.12128	4.27333	5.05755	3.94716	4.33632	4.64133	4.01413	3.94292	4.2831	3.72505	3.86072	3.94811	4.03951	3.85097	3.53326	4.48208	4.35686	4.61123	4.05908	4.0828	3.99375	3.71903	3.78409	3.95317	3.93431	4.26031	4.46958
ERG28	6.63381	5.8951	7.04062	6.43476	6.68272	7.25658	6.43243	6.70669	7.24446	7.01596	6.98434	6.97565	6.77122	6.73957	6.74995	6.64414	7.08842	6.82022	6.94334	6.81752	7.07582	7.20585	7.11109	7.31448	7.16524	7.16297	7.02039	7.00389	6.26958	6.91173	6.90466	6.85889	7.38152	7.16892	7.3022	7.13013	6.96781	6.88985	7.00035	7.12018	7.23476	7.11046	7.28139	7.27456	7.34689	7.62313	7.37793	7.13767	7.18709	7.1476	7.04678	7.02463	6.93323	6.95046	7.04446	7.14272	7.60363	7.49618	7.2797	7.44797	6.85068	6.68316	6.79438	6.96381	6.8937	6.83014	6.87187	6.68073	7.12619	7.28555	7.20625	7.31511	7.04705	6.86312	7.1442	6.92526	7.06256	6.8621	7.15635	7.05727	6.98366	6.80963	7.03187	7.0085	6.66832	6.93833	6.99123	7.1664	7.10854	6.96691	7.19047	7.24132	6.77354	6.95671	6.46535	7.17702	6.6839	6.6587	6.44869	6.41363	7.073	6.74743	6.85691	6.64492	6.94934	7.44005	6.98774	6.97243	6.79868	6.64496	6.69745	6.77775	6.64415	6.73552	6.38235	6.70892	7.05084	7.47699	7.01243	7.32573	7.26564	7.17317	6.97496	7.48408	6.80695	6.89331	7.41667	6.6645	6.98456	6.82814	7.42165	7.22777	7.10166	7.10034	6.99111	6.98877	6.97526	6.73681	7.19001	7.62223	7.21298	6.77016	7.33053	8.00445	7.22809	7.22434	7.03823	7.66802	6.51304	7.05331	6.69988	5.25676	7.31908	7.05004	6.32942	5.99029	7.42747	7.49222	6.5116	7.2404	7.15373	6.93511	7.2779	6.96496	7.32824	7.03667	7.21442	7.45506	7.38448	7.34971	7.31743	7.49911	7.01214	6.56505	6.94008	6.85438	7.21184	6.75043	6.66565	7.09283	7.46094	7.52879	7.31326	7.33289
ERGIC1	2.42195	5.32608	5.38942	5.72778	6.03685	5.62689	5.47936	6.08562	5.83925	5.37781	5.10932	5.5282	5.71824	5.82706	6.01558	5.91738	5.95753	5.77646	6.013	6.17237	5.73909	5.74423	6.18399	5.87044	4.60385	5.34272	5.48804	5.34213	6.04335	5.31846	4.87387	5.66891	4.81104	4.84671	5.09649	5.59456	5.43473	5.35424	5.51638	5.45379	4.7272	5.70644	4.94673	5.65974	4.87064	5.2342	5.25582	5.35029	5.62144	5.29415	5.21658	5.45595	5.44551	5.29097	5.56984	5.61699	5.12239	5.38634	4.88488	5.403	5.34797	5.63838	5.61082	5.66337	5.47372	5.51824	5.62871	6.00307	5.58169	5.69896	5.58467	5.80046	6.02873	6.13405	6.26641	6.03623	6.15086	6.05111	6.05104	6.0505	5.69478	5.99976	5.95281	5.87709	5.73489	6.04145	6.12161	5.73471	5.84173	5.83648	5.01894	5.09377	5.91389	5.602	5.5483	5.81027	6.07634	6.08491	6.23344	5.99235	6.18814	6.08211	6.05097	5.94194	6.11593	6.13365	6.10914	5.70283	6.33095	6.30846	6.22505	5.89763	6.18207	6.32265	6.01134	5.77322	6.38245	6.19979	6.00018	5.88764	6.64418	6.51796	6.38364	6.43236	7.4879	7.5588	7.58475	7.02298	7.19973	7.26399	6.91203	7.34165	7.41219	7.35184	7.42765	6.80786	6.7392	6.7688	6.8877	6.7177	6.76101	6.674	6.91819	6.90562	6.72967	6.6304	7.08362	6.89394	7.60151	7.3383	7.09547	5.25676	6.98292	7.1657	6.89171	7.41331	6.97628	6.97176	7.42816	6.70362	7.0307	6.99005	6.97976	6.385	6.94817	6.77507	6.9395	6.68681	6.87071	6.83874	6.8663	6.87478	6.66433	6.69427	6.33704	6.18607	6.65279	6.41868	6.17139	5.82005	6.63235	6.53103	6.5123	6.07883
ERGIC2	7.55704	5.96047	6.01064	5.81243	4.81539	5.69761	5.87235	5.87651	6.19059	5.61368	5.71144	6.42785	6.49838	6.52171	6.56185	6.38271	6.63174	6.51896	6.46828	6.57776	6.69993	6.36017	6.61993	6.53894	6.8319	6.60522	6.25207	6.24436	6.63664	6.48554	6.27153	6.4198	6.54078	6.30676	6.1131	6.11836	6.68641	6.38783	6.36512	6.59726	6.68835	6.59712	6.70061	6.26155	6.85642	6.63668	6.58581	6.34267	6.54669	6.60678	6.565	6.34247	6.81866	6.7127	6.74188	6.49976	6.56355	6.32308	6.61413	6.42099	6.21957	6.29008	6.27374	6.44993	6.32693	6.49685	6.56888	6.2857	6.36573	6.29493	6.40134	6.43283	6.20466	6.23924	6.19443	6.54864	6.43714	6.22916	6.37212	6.34202	6.23718	6.25146	6.41891	6.45705	6.43137	6.81631	6.59297	6.18931	6.54049	6.23481	6.99961	6.53813	6.60425	5.94273	6.67476	6.72509	6.52709	6.69131	6.28607	5.99235	6.61548	6.67056	6.56131	6.5368	6.48326	6.4908	6.21354	6.58168	6.21841	6.60147	6.39815	6.32377	6.58107	6.59875	6.5542	6.60509	6.53087	6.50987	6.67153	6.35045	6.2487	6.07977	6.11612	6.12449	6.70093	6.77365	6.69001	6.25486	6.95327	6.99585	7.17595	7.66695	6.7574	6.74524	6.8407	6.60083	6.68694	6.64785	6.77851	6.43012	6.75401	6.53914	6.91819	7.11022	6.79916	6.7749	6.90968	6.89394	6.93709	6.90592	7.23653	2.42195	6.8508	6.97951	6.89171	2.42195	6.31489	6.71305	6.34157	6.99692	6.50366	6.63749	6.46875	6.4884	6.47968	6.44434	6.61659	7.04456	6.63262	6.26636	6.71755	6.8117	6.31524	6.41514	6.39737	6.44504	6.61731	6.72325	6.56306	6.27058	6.68919	6.61133	6.70852	6.43943
ERGIC3	6.63381	7.97447	7.84916	8.3356	7.73894	7.95843	7.97939	7.98418	7.84607	8.36011	8.08224	8.11583	8.37352	8.26154	8.10299	8.29909	8.24389	8.24322	8.2194	8.02711	8.29522	8.24702	8.24	8.25437	8.39137	7.99531	7.84144	7.88223	7.72105	7.95083	7.83057	7.88023	8.01509	7.92771	7.92898	7.76353	8.20124	7.99417	8.15417	8.22458	8.2098	8.13966	8.04668	8.07354	7.98096	7.90993	8.07819	8.27236	7.88886	7.86535	7.8888	7.82722	8.17031	7.81488	7.84698	8.05703	7.87684	7.90254	7.86792	7.82283	8.38172	8.35434	8.40631	8.37233	8.24568	8.39809	8.30015	8.33602	8.38979	8.40591	8.3408	8.43562	9.94079	9.8752	9.75471	9.806	9.87241	9.83066	9.76969	9.71062	9.84833	9.70274	9.73001	9.64811	9.21984	9.442	9.59661	9.49848	9.32284	9.51338	9.80046	9.41063	9.41615	9.36504	9.7848	9.39024	8.33516	8.28712	8.17383	8.26847	8.44554	8.30293	8.29359	8.37324	8.3124	8.39372	8.31601	8.30148	8.34841	8.59345	8.38102	8.73489	8.26067	8.54172	8.52841	8.74738	8.57711	8.56676	8.56077	8.73277	8.40572	8.45091	8.43174	7.9179	8.5693	8.57213	8.59285	8.66815	8.55729	8.57859	8.42274	8.64402	8.56842	8.64743	8.58553	8.46845	8.58391	8.58523	8.56698	8.69751	8.5483	8.59867	8.58623	8.80838	8.49774	8.69668	8.54749	8.65204	8.56198	8.66162	8.40065	8.19616	8.21852	8.60869	8.0518	8.58411	8.90123	8.56632	8.73112	7.63043	8.48285	8.66886	8.39873	8.72468	8.40335	8.53073	8.38101	8.63785	8.52018	8.56719	8.56927	8.53025	8.61124	8.64339	8.55542	8.72398	8.48376	8.6457	8.53877	8.71254	8.57361	8.6477	8.67627	8.76522
ERH	8.82985	8.5913	8.53496	8.82877	8.82546	8.53727	8.77782	8.63956	8.34074	8.70875	8.78126	8.54986	8.5088	8.33503	8.38265	8.41376	8.46576	8.41902	8.38293	8.33396	8.68061	8.60257	8.47981	8.43208	8.51312	8.66927	8.71709	8.68535	8.83293	8.7405	8.73736	8.63359	8.90468	8.62151	8.74641	8.85495	8.67253	8.70836	8.73074	8.65792	8.73712	8.73139	8.70625	8.66201	8.81951	8.81381	8.99152	8.80649	8.93056	8.84139	8.75767	8.82849	8.65663	8.77391	8.87233	8.85808	8.98396	8.78099	8.87079	8.88025	8.39275	8.39013	8.45528	8.46293	8.45264	8.47834	8.35266	8.37524	8.70335	8.69211	8.66593	8.6735	8.90204	8.87101	8.88115	8.99706	8.91211	8.84518	8.97694	9.01164	8.8464	8.84745	8.92683	8.9118	9.24744	9.52598	9.96861	9.45084	9.34529	9.54684	10.0908	9.5849	9.38172	9.60354	9.64303	9.41284	8.39295	8.37318	8.28526	8.35287	8.44554	8.40902	8.33835	8.35924	8.55826	8.61179	8.52013	8.67151	8.27873	8.36609	8.33757	8.39856	8.30806	8.38114	8.41601	8.46843	8.63999	8.6945	8.55335	8.72013	8.41837	8.36985	8.39605	8.66909	8.44658	8.36581	8.58495	8.49341	8.46803	8.43524	8.37692	8.71612	8.58708	8.86905	8.66428	8.73445	8.48052	8.53354	8.51357	8.39289	8.47793	8.56287	8.481	8.40463	8.77634	9.03081	8.66894	8.53972	8.46363	8.38193	8.33947	7.88709	8.5302	8.24086	8.27592	8.58411	8.71562	8.68991	8.6964	8.3012	8.2655	8.30137	8.45551	8.45901	8.39906	8.43004	8.2869	8.68932	8.60062	8.72629	8.65341	8.66696	8.45586	8.44754	8.43158	8.46218	8.33102	8.46515	8.28032	8.34137	8.80067	8.82974	8.77565	8.75107
ERI1	2.42195	3.43231	3.92656	3.73546	4.81539	4.60073	3.98266	2.42195	2.42195	3.37542	3.99603	4.3295	4.0809	3.99498	3.92005	4.67102	4.75211	4.56452	4.31244	4.42912	3.56276	4.29428	3.809	4.05412	2.42195	4.30555	4.61232	4.66735	4.35384	5.05723	4.69651	4.62888	2.42195	4.46746	4.64014	4.17955	4.42301	4.57628	4.5984	5.13861	4.8956	4.8888	4.88911	4.6415	2.42195	4.42047	4.64729	4.76024	4.87207	4.82022	4.52939	4.62329	5.09098	4.83079	5.248	4.95903	4.82842	4.5973	4.77531	4.56203	3.80527	4.18531	3.65293	4.28096	4.87237	4.71603	4.4388	4.38679	4.01685	4.23051	3.76066	4.2875	4.44097	4.40461	4.55299	4.53779	4.56548	4.59692	4.43058	4.63418	4.59479	4.80992	4.30344	4.20615	4.31764	4.88747	5.19877	4.53504	4.93748	4.79343	5.21147	4.86544	4.54176	4.23277	4.37875	4.56241	4.3766	4.19912	3.58999	3.72054	4.98729	4.39879	4.60688	4.63027	3.63304	4.09524	3.78517	3.34833	4.15279	4.17106	3.92132	4.43339	5.40819	4.89611	5.12082	4.29286	4.09071	4.49889	4.23874	4.35354	4.61333	5.2723	3.84197	4.70798	4.20571	4.45949	4.72843	4.4527	5.07985	4.6724	5.1998	4.91952	4.70539	4.312	4.97041	4.17739	4.30239	4.20448	4.53996	5.26349	4.92967	4.47426	4.95151	5.54143	4.55576	4.62429	4.24738	4.79486	3.91004	3.98951	2.42195	5.25676	4.71113	4.92033	5.14491	2.42195	3.85896	4.35233	4.27333	2.42195	4.49719	4.29936	4.20083	4.76493	4.87406	4.2831	4.82869	4.90754	4.66516	4.49314	4.52432	4.39532	4.26321	4.0372	3.97941	4.34079	5.1243	4.79296	4.8593	4.64372	4.78472	4.10946	4.36414	4.31361
ERI2	2.42195	4.70268	4.47093	4.46635	2.42195	3.38067	4.54229	4.42715	2.42195	4.42753	3.99603	4.3295	3.98335	4.39157	4.42839	4.37658	4.57284	4.44925	4.25946	4.56619	4.08455	4.41282	3.94362	4.77915	2.42195	5.41019	5.528	5.52686	5.44158	4.77892	5.62354	5.40877	5.22949	4.9006	5.09649	4.70567	4.18537	4.70977	4.87422	4.98455	4.78572	4.48766	4.76589	4.6415	5.0565	4.7938	4.53247	4.28582	4.95265	5.06185	4.95759	4.83011	5.09098	4.63456	5.248	4.84933	4.98332	5.20328	4.88488	4.68586	4.2841	4.37654	4.30094	4.34401	4.3632	4.29991	4.4388	4.13248	4.16277	4.22147	3.94495	4.25781	4.77638	4.54803	4.28514	4.53779	4.52139	4.7336	4.70357	4.83526	4.27237	4.41467	4.35919	5.07121	5.33227	5.66813	5.34445	4.87363	5.46152	5.31384	5.90541	3.74789	5.06377	5.50221	5.31499	4.95321	4.08242	4.26332	4.42167	4.51144	4.21406	4.30506	4.79744	3.92942	4.67866	4.34934	4.36886	4.05404	4.79275	4.89513	4.73594	4.72415	4.58663	4.23278	4.68069	4.7103	3.88549	3.90089	4.42522	4.40855	4.78636	4.57592	3.84197	5.31201	4.53893	4.3041	4.30854	4.17385	4.36623	4.45566	4.68314	4.43901	4.20944	4.312	3.81382	4.78675	4.15096	4.35364	4.09372	4.46315	4.32395	3.99421	4.21511	5.22118	4.23379	4.27078	3.9912	3.88781	4.44985	4.71451	4.55611	2.42195	5.60872	4.56722	4.46984	2.42195	3.85896	4.39379	4.9054	5.05755	4.46252	4.18133	4.3957	4.58213	4.42163	4.4281	4.62993	4.58417	4.19868	4.45014	4.07504	4.26651	4.59742	4.61126	4.64629	4.05908	4.55534	4.65011	4.20336	4.47809	4.41242	4.70203	4.36414	4.31361
ERI3	7.55704	6.39731	6.4414	6.14107	6.68272	6.47496	7.14729	6.70669	7.51589	5.87704	6.33525	6.00787	6.07858	6.28114	6.19956	6.00626	6.18465	6.22697	6.09969	6.06665	5.76296	5.87614	5.80611	5.93226	4.60385	6.60522	6.40868	6.53598	6.79004	6.52419	6.64653	6.33564	6.80132	5.95713	6.31323	6.28086	6.64338	6.73374	6.47172	6.69757	6.35744	6.65315	6.82517	6.77533	6.10557	6.13947	6.47157	6.66889	6.49534	6.59615	6.75939	6.64314	6.4071	6.64405	6.63257	6.71747	6.46482	6.50959	6.43394	6.39808	6.3755	6.36948	6.43932	6.29017	6.39651	6.40616	6.47196	6.2857	6.10373	5.91963	6.02933	6.29056	6.29624	6.29678	6.23984	6.38905	6.34393	6.32495	6.32887	6.32372	6.08371	6.18588	6.22946	6.19633	7.09997	7.36098	7.72462	7.12647	7.25458	7.16164	7.39817	6.6819	6.91121	6.77833	7.23278	7.10472	5.9784	6.00034	6.16011	6.26845	6.10262	6.08211	6.34357	6.37865	5.39448	5.8591	5.65333	6.33058	6.03838	5.99117	6.0368	6.33295	6.14756	6.24824	6.24105	6.07053	5.86444	5.80304	5.87385	5.92364	6.50835	6.59153	5.71026	6.19161	6.20244	6.2293	6.24276	6.28835	6.29635	6.39457	6.05749	6.4639	6.00178	5.92005	5.96192	5.85858	6.35477	6.17136	6.27654	6.06983	6.26994	6.15009	6.15832	6.38054	5.99736	6.05222	5.77966	4.42141	5.46952	6.18097	5.8322	6.57313	6.25984	6.02176	5.14491	5.99029	5.81705	5.54782	4.27333	6.99692	6.21921	6.33142	6.07768	6.23437	6.12032	6.15038	6.05344	5.66266	5.76176	5.64381	5.72629	5.83229	6.32589	6.15595	5.88108	6.07247	6.21561	6.1791	6.15577	5.68091	5.80524	6.01776	5.84014	4.84909
ERICH1	5.77164	5.51341	4.67439	5.14069	5.55533	4.99603	5.87235	5.4401	6.19059	4.98435	3.5612	5.27873	5.44769	5.37259	5.2155	5.49269	5.11713	5.30728	5.3627	4.90807	4.95257	5.2223	5.01829	5.26894	5.30563	5.27181	4.8893	5.43754	6.04335	5.25763	5.41559	5.28429	5.81117	5.18561	4.98103	5.4264	5.50128	5.73345	5.13283	5.33253	5.22246	5.28666	4.88911	5.20457	5.73118	5.41085	5.02739	5.42224	5.35638	5.06185	4.99772	5.20969	4.82402	5.21044	4.82781	5.68109	5.47127	4.93393	5.2109	5.30654	5.52129	5.47182	5.48709	5.42845	5.27851	5.32749	5.29215	5.61059	5.11803	5.31959	5.51849	5.58311	5.25636	5.57452	5.39883	5.49734	5.20698	5.63598	5.67105	5.44815	5.2565	5.25123	5.65153	5.11595	5.16737	4.98399	5.59686	5.14393	4.69111	5.09782	5.01894	5.61373	5.20867	5.21631	5.13445	4.77207	5.10934	5.34783	5.4092	5.54431	5.21202	5.11267	4.96422	5.27767	4.89582	4.9266	5.2394	5.44608	5.34842	5.46426	5.53879	5.16512	4.91868	5.3948	5.25508	5.74539	5.35899	5.06841	4.98162	5.51429	5.69974	4.84985	5.54422	6.2557	5.14441	5.16154	5.76784	5.12419	5.07985	5.24488	5.48995	5.42086	5.01534	5.04081	5.34115	5.5218	5.33373	5.35849	5.13601	4.9973	5.20678	5.2967	5.20825	4.80351	5.21587	5.41325	5.39897	4.42141	5.56877	5.30367	6.33091	6.06223	4.99611	5.20003	5.38804	5.99029	5.65958	5.17148	5.33341	5.83564	5.15712	5.55728	5.30519	5.39215	5.4158	5.29972	4.94651	4.58417	5.42413	5.17299	5.15257	4.897	5.34115	5.49179	5.10958	5.38622	5.1243	5.14832	5.48586	5.04396	5.046	5.40192	5.21435	5.3113
ERICH2	2.42195	2.42195	2.42195	2.42195	2.42195	2.42195	2.42195	2.42195	2.42195	2.42195	2.42195	2.42195	2.42195	2.42195	2.42195	2.42195	2.42195	2.42195	2.42195	2.42195	2.42195	2.42195	2.42195	2.42195	2.42195	2.42195	2.42195	2.42195	2.42195	2.42195	2.42195	2.42195	2.42195	2.42195	2.42195	2.42195	2.42195	2.42195	2.42195	2.42195	2.42195	2.42195	2.42195	2.42195	2.42195	2.42195	2.42195	3.04828	2.42195	2.42195	2.42195	2.42195	2.42195	2.42195	2.42195	2.95317	2.42195	2.42195	2.42195	2.42195	3.09325	2.98743	2.42195	2.42195	2.42195	2.62414	2.42195	2.42195	2.42195	2.42195	2.42195	2.79852	5.58481	5.46829	5.83997	6.02013	5.62292	5.86532	5.67105	5.07867	5.18678	5.03314	5.22574	5.44716	4.89726	5.41959	4.94658	3.2812	5.23932	5.41042	6.28767	3.74789	5.42086	4.23277	5.5483	3.5631	2.42195	2.42195	2.42195	2.42195	2.42195	2.90947	2.42195	2.42195	2.42195	2.42195	2.42195	2.42195	2.42195	2.42195	2.42195	2.42195	2.99386	2.42195	2.88359	2.42195	2.42195	2.42195	2.85396	2.42195	3.47537	2.42195	2.42195	2.42195	2.78655	2.42195	2.42195	2.42195	3.50481	3.37222	2.42195	2.42195	2.42195	3.26687	2.42195	3.47557	2.42195	2.74213	2.42195	2.42195	2.42195	2.42195	3.09151	2.42195	3.21248	2.42195	2.42195	2.42195	2.42195	2.87654	2.42195	2.42195	2.42195	2.42195	2.42195	2.42195	2.42195	2.42195	2.42195	2.42195	2.86322	2.8495	2.9086	3.04978	2.42195	2.42195	2.42195	2.42195	2.42195	3.38743	2.42195	2.42195	2.42195	2.42195	2.42195	2.42195	2.42195	2.86142	2.42195	2.42195	2.42195	2.42195	2.42195	2.42195
ERICH3	2.42195	4.10998	2.42195	4.0835	4.81539	4.02886	2.42195	4.18912	2.42195	2.42195	4.76868	4.01348	3.75861	3.85189	3.61627	3.77669	3.5976	3.70227	3.80309	4.1	3.80255	3.56144	3.36576	3.9239	2.42195	4.05607	3.11022	3.75503	4.35384	3.63843	4.37557	3.55068	2.42195	3.50681	4.06014	3.88406	3.04225	4.16536	3.66043	3.62859	3.9204	4.05632	3.72518	3.7422	2.42195	2.42195	3.82327	4.10955	4.24628	4.00582	3.54344	3.49813	3.26053	3.65609	3.19066	3.68937	2.42195	3.37895	3.65634	3.81282	3.82883	3.82489	3.74921	3.96213	3.89871	3.89782	3.43736	4.13248	3.6762	3.82633	3.50838	3.95148	9.64341	8.94044	9.99897	7.53079	9.48983	8.97804	9.95103	7.46357	9.32921	8.57922	9.85971	7.23836	7.45628	6.973	7.76328	6.59341	7.32587	7.14331	8.06687	6.19838	7.57901	6.86035	7.93373	5.71554	4.86223	4.26332	4.03409	3.79399	4.21406	3.49253	3.94946	4.01277	3.04068	3.997	4.20419	3.80757	4.15279	4.40725	4.11858	4.27952	3.7812	3.92989	4.11811	4.29286	4.55498	3.5598	4.1116	4.51192	4.41388	3.73819	5.01474	4.25752	4.42092	4.89151	4.4642	5.57252	4.18401	4.83344	5.57467	4.10862	4.53651	5.4248	3.24584	5.07759	4.42448	5.04014	4.03864	5.58624	3.99983	4.35503	2.42195	6.02201	4.40497	4.8336	4.12615	4.79486	3.49645	4.23657	2.42195	5.25676	2.42195	4.12853	2.42195	2.42195	2.42195	3.53231	4.27333	2.42195	3.63856	4.53795	3.83203	4.87419	4.13965	4.17609	4.62993	4.90754	5.09657	5.27127	3.76497	3.76761	4.39903	4.28443	3.85421	4.42204	3.8955	4.13796	4.06346	4.64372	4.71062	3.72665	4.36414	4.46958
ERICH5	5.77164	3.43231	2.42195	4.84547	2.42195	2.42195	2.42195	3.48314	2.42195	4.02057	3.5612	2.42195	4.171	3.92571	4.11438	3.85287	3.88679	3.70227	4.08518	3.89383	2.42195	3.72722	3.36576	3.50686	2.42195	3.95972	3.76279	3.60635	2.42195	3.74727	3.75315	3.43643	4.19695	3.80246	3.12041	2.9582	3.63599	4.11565	4.30443	3.47418	3.66259	3.89798	4.30697	4.15046	4.07194	4.12954	4.02126	3.78251	4.95265	3.76558	3.9725	3.49813	4.03713	3.43941	2.42195	3.95191	3.49725	3.75262	2.42195	3.72882	4.2026	3.99507	4.34295	4.11992	3.87655	3.66311	3.8311	3.75331	3.86963	3.36434	3.61715	3.58444	7.42097	7.00911	7.31879	6.95928	7.06256	6.67468	7.03413	6.65154	6.48585	5.86763	6.74573	6.46553	5.80325	5.54935	6.16095	6.30153	5.07988	5.66567	6.10932	6.29118	5.23141	5.08313	5.22766	5.71554	4.61483	4.77222	5.30978	4.15472	4.02266	3.67791	3.94946	3.74122	4.41856	4.22888	3.78517	3.9777	5.14112	5.19396	5.63495	5.10083	4.53157	4.81342	5.09711	4.58553	5.0383	4.85964	4.7595	4.40855	4.17708	3.73819	4.7284	4.70798	5.38148	5.45889	5.58763	5.91182	5.21174	5.26347	4.68314	4.70097	5.01534	4.98875	4.97041	4.93995	5.28694	5.41425	5.22925	5.76642	4.78098	5.2008	5.20825	5.54143	4.81342	4.85109	4.80027	5.5313	5.24699	5.78822	6.15179	2.42195	4.71113	5.09034	5.93542	2.42195	4.75309	4.86707	2.42195	5.05755	5.15712	5.29949	5.49727	5.39215	4.82194	4.91742	5.10605	4.58417	4.81318	4.8913	4.78094	5.12711	4.97857	5.56553	5.43592	5.6324	4.93051	5.14832	4.64432	4.92328	4.95382	4.5961	4.36414	4.84909
ERLEC1	5.77164	6.19554	6.01064	6.10809	4.81539	6.11313	4.93069	6.14902	6.47228	6.53808	6.27066	6.16201	6.2578	6.03126	6.00463	6.08992	6.10763	5.96313	6.013	6.06665	6.24083	6.26386	6.36207	6.40426	6.63088	5.92786	5.71235	6.24436	5.44158	6.09789	6.03926	6.25934	6.91576	6.36375	6.35917	6.14931	5.9439	5.93062	5.76196	5.85527	6.13646	5.9419	5.91976	5.88985	6.18557	6.11447	6.33111	6.26745	6.20668	5.87635	5.91796	5.66529	6.30842	5.71513	6.01784	6.07912	5.75031	6.42968	6.32518	6.08997	6.24614	6.19662	6.20103	6.20832	6.21575	6.3935	6.20244	6.29395	6.59227	6.5509	6.58068	6.41424	7.12068	7.17816	7.5518	7.43141	6.97998	7.1623	7.49054	7.30059	6.98366	6.93629	7.40893	7.21846	7.04035	6.973	7.5877	7.12647	7.08406	7.11537	7.23448	6.98866	7.16979	6.91894	7.4939	7.17702	6.23727	6.33987	6.1788	6.09457	5.96386	6.33611	6.15531	6.15266	6.38262	6.42445	6.62986	6.47409	6.55325	6.74826	6.43834	6.39562	6.40276	6.59875	6.5627	6.80574	6.73496	6.72918	6.98508	7.20743	7.37362	7.54981	7.21268	7.93749	7.85058	7.69416	8.05441	7.58933	7.85823	7.80515	7.84856	7.63753	7.75448	7.84769	7.97286	8.06362	7.46883	7.53102	7.68903	7.02886	7.61932	7.3333	7.65067	7.52202	7.66757	7.65075	7.6936	7.79094	7.40337	7.36675	6.63329	6.94897	7.41569	7.34461	6.72762	2.42195	8.04734	7.73751	7.14849	6.33454	7.12264	7.21419	7.17705	7.0234	6.83826	7.05067	7.01984	6.91195	7.49918	7.44052	7.36816	7.25254	6.82272	6.78865	6.69823	6.90815	6.70442	6.70947	7.13923	6.49367	7.3303	7.04913	7.00565	6.72722
ERLIN1	6.63381	5.10953	5.27314	5.07265	4.81539	5.10572	4.93069	4.80132	2.42195	4.73494	4.30935	5.27873	5.69062	5.51306	5.49395	5.24478	5.23962	5.21682	5.33888	5.40811	4.61746	4.99637	4.96279	5.40724	4.60385	5.07682	5.48804	5.43754	6.04335	5.40499	5.29874	5.50095	5.81117	5.05051	5.52215	4.90602	5.71214	5.67168	5.5819	5.45379	5.45181	5.57216	5.53471	5.0415	5.36642	5.08517	5.32428	5.31287	5.23447	5.32062	5.21658	5.1676	5.50674	5.39156	5.74957	5.59496	4.82842	5.15347	5.47448	5.33129	5.40362	5.4952	5.20818	5.23266	5.01551	5.22342	5.13349	5.02411	5.01122	4.95446	4.72485	4.90468	5.96024	5.98903	6.05898	5.92815	5.57202	5.81595	5.94014	5.88511	5.66607	5.56462	5.98634	5.88981	5.66307	5.57999	5.76027	5.93431	5.78165	5.34678	5.66721	5.75153	5.42086	4.85538	5.68474	5.98262	5.71147	5.42849	5.30978	5.50747	4.98729	5.52118	5.48135	5.24698	4.73635	5.31086	5.27899	4.96053	5.41883	5.75212	5.48813	5.32322	5.54823	5.42245	5.35782	5.65844	5.0383	5.46895	5.04825	5.31012	4.78636	3.73819	5.13807	5.1841	5.41734	5.49339	5.76784	5.51663	5.69322	5.26347	5.80198	4.70097	5.32922	5.12342	5.34115	5.20266	5.45936	5.26029	5.22925	5.48671	5.24798	5.2008	5.38401	4.19089	5.01688	5.22824	5.27188	4.79486	5.66148	5.74516	5.57048	2.42195	5.76504	5.41455	5.77544	5.99029	5.48228	4.92277	4.27333	5.05755	5.56996	5.52753	5.70111	5.62391	5.63855	5.49938	5.70779	5.3874	5.23186	5.14729	5.5376	5.05463	5.55744	5.62186	5.47418	4.93587	5.36098	5.5759	5.11225	5.35305	5.10418	5.442	5.0761	5.59468
ERLIN2	5.77164	5.42288	5.00641	5.20553	2.42195	4.99603	5.68949	4.80132	5.83925	5.46092	4.94966	5.27873	5.48046	5.35694	5.1961	5.38543	5.52957	5.45806	5.28997	5.05112	5.14954	5.07588	4.99082	5.03154	2.42195	5.41019	5.11898	5.36174	5.77423	5.0208	5.03059	5.47847	5.55024	5.26884	5.09649	5.29258	5.65504	5.53936	5.24589	5.47029	5.30318	5.13462	4.69975	4.75323	5.49881	5.13666	5.10782	5.38673	5.23447	5.18288	5.34532	5.49026	5.16952	5.00197	5.18631	5.2146	5.24868	5.15347	5.40411	5.09085	5.34797	5.37417	5.46934	5.55081	5.37255	5.40621	5.20898	5.21332	5.48364	5.21257	5.06153	5.27107	6.14429	6.22583	6.42412	6.3446	6.17817	6.23598	6.43463	6.17843	6.0454	6.03003	6.36275	6.19633	5.88954	5.99699	5.85958	6.06751	6.10905	6.04953	6.36913	5.99243	5.73677	5.7826	6.17466	5.61401	5.52878	5.79443	5.69735	5.54431	5.44091	5.52118	5.48135	5.47537	4.99254	5.11073	5.15666	5.06556	5.65038	5.77201	5.58769	5.48195	5.49388	5.57774	5.43488	5.50042	5.20792	5.24954	5.42528	5.561	6.06675	5.97332	5.78649	6.43236	5.79758	5.62349	6.07131	6.14943	5.88362	5.5911	5.87029	5.42086	5.75791	5.45037	5.34115	5.42331	5.61822	5.60953	5.63682	5.6792	5.71765	5.70845	5.71357	5.80201	5.43708	5.37816	5.70351	6.01119	5.83042	5.43684	5.24861	2.42195	5.43285	5.46775	5.14491	5.99029	5.48228	5.07734	5.66017	5.05755	5.70333	5.67034	5.71826	5.68367	5.76513	5.69226	5.74004	5.96197	5.30711	5.31792	5.34553	5.32418	5.62849	5.41396	5.49292	5.53213	5.48581	5.36064	5.55953	4.47809	5.56104	5.27428	5.38729	5.59468
ERMAP	2.42195	3.82433	3.92656	4.35136	2.42195	4.25007	5.23205	4.62754	2.42195	4.24088	4.94966	4.3295	4.47697	4.27313	4.24168	4.3284	4.42011	3.7305	4.31244	3.29567	4.2406	4.05464	4.06387	3.99085	2.42195	4.30555	4.26026	4.33693	2.42195	3.84583	3.94279	4.2371	2.42195	4.22576	3.92952	4.2432	4.42301	4.06378	4.30443	4.17523	4.0297	3.97989	4.55662	4.23352	4.65498	3.74282	3.70896	4.20088	4.24628	4.26388	4.34863	3.96798	3.26053	4.3521	3.91068	4.09792	4.45121	4.02614	4.29863	3.72882	4.44661	4.26538	4.27213	4.44254	4.09931	4.12065	4.19971	4.35349	4.30654	4.27476	4.13574	4.1962	4.77638	4.54803	4.58286	4.51384	4.72831	4.43173	4.29312	4.00504	4.46142	4.68763	4.30344	4.40897	4.09987	3.62828	4.05723	4.39944	3.90521	4.33054	4.18381	2.42195	4.38171	3.92988	3.97978	2.42195	4.08242	4.43815	4.54836	4.54972	4.37942	4.03368	4.50012	4.41822	3.99277	3.997	4.28926	4.12571	4.3196	4.89513	4.43648	4.63423	3.88192	4.67894	4.43032	4.37258	4.67853	4.61241	4.81212	4.60762	4.17708	4.2283	3.84197	4.88593	4.29083	4.33137	4.94866	4.68137	4.29652	4.31313	3.42235	4.10862	4.34224	4.64851	4.0107	4.6137	4.18279	4.31282	4.29177	4.66606	4.36397	4.18802	4.70422	4.19089	4.30077	4.49434	4.18828	2.42195	4.20975	4.32282	3.72484	2.42195	3.83012	4.34705	3.9257	2.42195	3.85896	4.21899	2.42195	5.05755	4.59594	4.79165	4.3957	4.28981	4.49179	4.3816	4.30678	5.0441	4.62542	4.49314	4.07504	4.81073	4.39903	4.45826	4.19521	4.63882	4.02368	4.04382	4.06346	4.28787	4.0212	4.35416	4.413	5.05301
ERMARD	2.42195	4.33985	4.47093	4.0835	6.03685	4.25007	5.23205	3.89229	5.83925	2.42195	4.55923	4.01348	3.98335	4.27313	4.02128	4.05432	4.18273	4.14353	4.31244	3.89383	4.37902	4.14579	4.22396	4.27806	4.60385	3.95972	4.53294	4.45675	4.35384	4.68755	4.49163	4.39847	2.42195	4.53879	3.92952	4.2432	4.42301	4.50404	4.24803	3.98721	4.0297	3.97989	4.10764	4.15046	2.42195	3.88708	4.33848	4.28582	4.59641	3.85161	4.34863	4.37758	4.20743	4.40372	4.21049	4.02721	4.21098	4.7423	4.52466	4.03194	4.4604	4.36764	4.25747	4.32335	4.33314	4.43422	4.27637	4.38679	4.50689	4.10733	4.2575	4.22739	5.17288	5.29731	5.00867	5.01149	4.92393	5.19455	5.12348	5.03334	4.92911	5.15698	5.10696	5.46439	4.53135	4.67081	5.0359	4.77007	4.32963	5.05829	4.52514	4.86544	4.29341	4.58101	3.97978	5.11301	4.16288	3.98293	4.20413	4.58691	4.52559	4.30506	4.50012	4.6783	4.41856	4.56045	4.20419	4.37627	4.59865	4.45995	4.49143	4.00507	4.35066	4.35982	4.34882	4.37258	3.99268	3.99418	4.15549	4.35354	4.93954	3.73819	4.7284	4.70798	4.42092	4.35805	4.13058	4.32105	4.14407	4.31313	4.09438	4.10862	4.00618	4.39788	3.81382	3.8822	4.30239	4.43152	4.29177	4.22184	4.36397	4.2909	4.11121	4.80351	4.16294	4.27078	4.30376	4.42141	2.42195	4.32282	4.82836	2.42195	4.71113	4.56722	2.42195	5.99029	3.85896	4.06927	4.27333	5.05755	4.42689	4.18133	4.30208	4.58213	4.68201	4.33332	4.55642	4.58417	4.25391	4.45014	4.26309	4.12265	4.48208	4.16715	4.09223	4.49841	4.24434	4.13796	4.73452	4.79079	4.25977	3.99569	4.20494	4.13526
ERMP1	2.42195	5.32608	5.38942	5.38362	6.03685	4.99603	4.93069	5.87651	4.65875	4.8654	4.94966	4.79221	6.38314	6.57936	6.37952	6.20686	6.31362	6.40994	6.05701	6.44938	5.9407	6.19971	5.77485	5.77234	4.60385	4.94499	5.22084	5.56105	4.35384	4.82237	5.10268	5.28429	4.19695	5.09703	4.85486	4.86827	5.32855	5.04508	4.80106	4.96106	4.7272	4.80954	4.82891	4.90503	5.0565	4.7938	4.33848	4.20088	5.57228	5.23963	5.37572	5.45595	5.56542	5.29097	5.36372	5.29942	4.82842	4.80926	4.83121	5.11973	5.44395	5.45601	5.33835	5.26385	4.96945	5.31587	5.13349	5.19553	4.9872	5.03468	4.83124	4.94074	4.75983	4.77209	4.94267	4.94325	4.62892	4.66176	4.63122	4.75277	4.64148	4.4624	4.77504	4.87598	4.8539	4.93659	4.05723	4.65779	4.20414	4.52395	3.70404	4.5903	3.9213	3.92988	4.53863	5.38588	6.41213	6.43292	6.44869	6.04438	5.8369	6.05538	6.42915	5.82357	5.39448	5.4525	5.76803	5.61479	5.99339	6.00799	5.95579	5.5311	5.67557	5.64939	5.43488	5.3223	5.12572	5.37911	5.23069	4.56065	5.42286	4.57592	5.35589	5.1841	5.18684	4.76254	4.84305	4.96399	4.49508	4.72827	5.39978	5.42086	4.34224	4.42526	5.05298	4.78675	5.09004	5.10996	5.13601	4.9973	4.94241	5.07979	4.48285	5.22118	4.85664	4.18637	4.30376	3.88781	5.56877	5.57497	5.57048	2.42195	5.43285	5.39636	5.38804	2.42195	5.04135	5.21625	5.66017	5.83564	5.52254	5.16974	5.30519	5.39215	4.99619	5.09442	5.24897	5.0441	4.81318	4.75992	4.89279	4.9781	5.46324	5.50685	5.86686	5.34723	5.22387	5.32438	5.48586	5.35305	4.85492	4.63236	5.10488	4.95487
ERN1	2.42195	4.70268	4.47093	4.57188	2.42195	4.87675	2.42195	4.80132	2.42195	3.74787	3.99603	4.01348	4.40717	4.46985	4.20071	4.17149	4.18273	4.2183	4.14612	4.00153	4.1651	4.11017	4.22396	4.11414	2.42195	4.44765	4.44839	4.05567	4.35384	4.1711	4.10505	4.17827	5.22949	3.80246	3.12041	4.17955	3.88906	3.89258	3.75337	3.69747	3.50423	4.05632	4.21137	4.06122	3.6187	3.57528	3.43152	4.10955	4.24628	3.93135	3.88029	3.49813	4.35678	4.24202	4.07013	3.46737	2.42195	4.02614	3.65634	3.29373	4.4604	4.21596	4.11694	4.01714	4.1356	3.71998	3.99918	4.51187	3.99946	3.80047	3.66728	3.58444	4.1287	4.02925	3.9911	3.8185	3.93034	3.96271	3.75005	4.15009	3.83332	3.70785	3.97852	4.01543	4.44411	4.61063	4.85096	3.2812	3.81641	4.39833	2.42195	2.42195	3.78838	3.2012	3.34963	3.99854	4.3766	4.32435	4.42167	4.04658	4.71796	4.03368	3.94946	4.35924	3.88558	4.22888	3.90526	4.05404	4.59865	4.65155	4.5697	4.39665	3.88192	3.63321	4.06617	4.29286	4.26544	4.30721	4.3167	4.40855	4.93954	4.2283	5.01474	5.81909	4.53893	4.59803	4.4642	4.78234	4.05995	4.06285	4.68314	4.70097	4.11215	3.89081	4.17877	4.41422	4.53588	4.60773	4.92807	4.84186	4.36397	4.52995	4.70422	4.80351	4.18701	4.0638	4.7229	4.42141	4.65183	4.4035	4.55611	2.42195	4.71113	4.02869	5.38804	2.42195	3.85896	4.12128	4.9054	5.05755	4.53095	4.79165	4.74876	4.92567	3.94292	4.6383	4.39555	4.38666	4.14083	4.15583	4.42618	4.51224	4.48208	4.84849	4.83914	4.88148	4.0828	4.09183	4.06346	4.47809	3.71983	3.86939	4.02169	4.31361
ERN2	2.42195	3.82433	4.85062	4.76038	4.81539	4.02886	5.23205	4.18912	4.65875	3.37542	4.30935	4.3295	5.44769	5.21636	5.61482	5.63028	5.17973	4.97598	4.81991	4.90807	4.9943	5.02339	5.51529	5.1153	6.11732	4.51316	4.26026	4.10734	4.35384	3.74727	3.2083	3.65254	4.19695	4.67068	3.12041	3.59534	3.29268	3.43594	2.42195	3.47418	3.50423	3.48741	3.08997	3.02872	3.6187	3.37167	3.01266	3.04828	4.10368	3.93135	3.88029	4.2977	4.61117	4.6762	3.7245	4.16465	4.21098	4.14169	3.4987	3.63741	3.80527	3.58761	3.60111	3.6738	3.56675	3.19633	3.3814	3.5677	3.52321	3.20439	3.27881	3.46707	5.59393	5.87999	6.43975	6.18075	5.22038	5.74572	6.32887	5.51486	5.39507	5.24471	5.88328	5.83821	5.83623	5.90367	5.76027	6.06751	5.20887	5.50076	5.53113	5.87709	5.60503	5.39478	4.80938	6.13632	6.07634	6.70201	6.58076	5.73133	5.8369	6.3581	6.15531	5.55224	6.17742	6.71537	6.13064	5.56862	6.64304	6.98651	7.11128	6.972	6.16492	6.40711	6.48434	6.60509	6.31119	6.98092	6.923	6.7098	5.69974	5.59556	5.25126	6.73128	7.42568	7.6088	7.74947	7.58933	7.28591	7.45067	7.46613	7.44718	7.42147	7.66337	7.59792	7.26618	7.02818	7.14945	7.48205	7.34191	6.83921	7.20576	7.01329	6.38054	6.95466	7.12706	7.40884	7.09839	7.17355	7.53073	7.93307	5.25676	6.25984	7.27765	7.23495	7.80611	7.04105	7.59954	8.09452	6.70362	7.14344	7.20029	7.49549	7.41239	6.8191	7.09863	7.16818	7.30461	6.94204	7.36616	7.35564	7.78803	6.87428	7.15726	7.31239	7.16153	6.62626	6.8033	6.84143	6.40856	7.01219	7.11782	7.02784	7.46018
ERO1A	2.42195	5.32608	4.67439	5.26747	2.42195	5.3905	5.23205	6.52803	2.42195	5.19504	4.94966	5.92406	5.60436	5.89307	5.7915	5.70326	5.7082	5.47934	5.92068	6.59303	5.78644	5.78614	6.26464	5.57264	4.60385	5.41019	5.26909	5.03372	4.35384	5.40499	4.69651	6.03334	5.55024	5.22785	5.09649	4.61625	5.29129	5.86331	5.29913	5.31431	5.48662	5.57216	5.24921	5.0415	5.73118	5.45172	5.14633	5.38673	5.7594	5.99493	5.59776	5.45595	5.38147	5.31681	5.56984	6.14088	5.47127	5.88626	5.36755	5.4261	5.48958	5.62082	5.38339	5.15705	5.17763	5.36553	5.20898	6.73009	5.34122	5.33926	5.57927	5.58311	5.72409	5.72403	5.60898	5.57707	5.51921	5.64632	5.61776	6.08358	5.33212	5.69846	5.36118	5.57943	5.76948	5.41959	5.0359	5.43756	5.63066	5.24551	4.52514	6.29118	5.72096	4.77006	5.31499	5.25614	5.8512	5.66808	5.4092	4.93901	5.66781	5.33186	5.48135	6.13624	5.49543	5.71301	5.11335	5.68133	5.88253	5.60446	5.59966	5.49853	5.37842	5.52786	5.5603	5.39629	5.81355	5.97522	5.87385	5.31012	5.20223	6.17882	5.71026	6.48671	7.04778	6.79201	6.93402	6.03558	6.86636	6.56643	6.81206	7.18771	6.70507	6.66124	7.42765	6.6447	6.77539	6.75111	6.93595	6.43012	6.68201	6.55194	6.58803	5.80201	6.60854	6.5076	7.76028	5.86856	6.11778	6.31401	5.9469	2.42195	5.90579	6.17754	5.59503	5.99029	6.76239	6.47164	7.04173	6.99692	6.54341	6.50022	6.42792	5.82287	6.35192	6.29903	6.24458	6.26469	6.33523	6.4936	6.76571	5.74428	5.92439	5.81507	5.79357	5.59976	6.11716	5.5759	5.71776	5.75219	6.07184	6.24786	5.9993	5.83043
ERO1B	2.42195	3.43231	3.50886	3.50616	2.42195	2.42195	2.42195	4.18912	2.42195	3.37542	3.5612	3.57439	3.28496	3.52594	3.37587	3.77669	3.70321	3.47822	3.41648	3.77454	4.31173	3.75239	3.4727	3.27	2.42195	3.60665	3.59298	3.32768	2.42195	3.84583	2.42195	3.74496	2.42195	3.80246	3.78166	3.59534	3.29268	3.43594	3.44306	3.47418	4.0297	3.89798	3.99397	3.61055	4.07194	3.74282	3.92663	3.78251	4.10368	3.56859	3.66848	3.91227	3.26053	3.43941	3.19066	3.58477	4.21098	3.89779	3.79241	3.42373	3.7313	3.76674	3.3933	4.09505	3.94174	3.88604	4.08931	3.63348	4.05088	3.96987	4.06991	3.68901	3.88634	3.69479	3.94238	3.86089	3.81527	4.01703	3.82494	3.95237	3.74016	4.11358	3.72782	3.96248	4.05942	3.87997	4.05723	3.87067	3.90521	3.70324	3.70404	4.5903	4.19836	4.47517	4.19562	3.5631	4.23831	3.71578	3.83476	3.72054	3.65694	3.67791	3.21198	3.51101	4.18133	4.14146	3.64973	3.71132	4.3196	3.78942	3.8317	4.23789	4.2138	4.01327	4.43032	3.90825	4.34427	4.08046	4.52522	4.17224	5.8581	5.59556	5.45322	6.31705	4.31795	4.38418	4.72843	4.57205	4.43228	4.3503	4.09438	4.91952	4.46231	4.83929	4.45821	5.07759	4.35812	4.52263	4.42191	4.84186	4.28261	4.3859	4.89381	5.80201	4.59087	4.8336	4.45913	4.42141	4.65183	4.28045	5.05455	2.42195	3.83012	4.30634	3.9257	2.42195	4.75309	4.54734	2.42195	2.42195	4.23187	4.22195	4.03104	4.28981	3.70427	4.33332	4.39555	3.86072	4.35746	4.45014	4.65887	4.12265	4.11055	4.24657	4.14482	4.5705	3.82544	4.45527	4.20336	3.78409	4.82028	4.73553	4.46005	4.31361
ERP29	8.11502	7.92655	8.01845	8.17858	8.16739	7.94411	8.1645	8.19301	8.19393	8.16646	8.33905	8.17104	7.68757	7.67593	7.73609	7.93697	7.62804	7.67141	7.60497	7.84193	7.7966	7.71614	7.8104	7.78687	8.25839	7.95698	8.03171	8.05504	8.11805	7.96957	8.02396	8.11393	8.11414	7.96488	8.16626	8.07948	8.21597	8.09952	8.17178	8.29015	7.95186	8.04675	8.07199	8.28415	7.84052	7.78157	8.07819	8.26275	7.92801	8.07844	8.17893	8.20102	7.84753	7.95478	8.13784	8.13077	8.27567	8.08911	8.1846	8.17814	8.02605	8.08987	8.03218	8.27565	7.85798	7.98407	7.80663	8.02431	8.01669	7.99585	7.99433	8.09935	8.1197	8.02639	7.98516	8.10355	8.02602	7.93318	8.0272	7.9854	8.01197	7.96327	7.9981	7.93698	8.16061	8.32332	7.96468	8.13336	8.16997	8.08436	8.01739	8.30585	8.21488	8.57843	8.23773	8.40534	8.0053	7.90329	7.9913	8.08631	7.83679	7.78956	7.78022	8.07647	7.75998	8.0043	8.0671	8.23001	8.22497	8.31329	7.98559	8.38104	7.95304	7.98005	7.95746	8.1488	8.22319	8.22128	8.10302	8.20362	8.91441	8.78379	8.61886	9.21766	8.64691	8.74789	8.7845	8.68076	8.51692	8.70731	8.46716	8.53663	8.69042	8.74733	8.6385	8.49259	8.49575	8.54484	8.50219	8.43303	8.48111	8.52455	8.481	8.10347	8.49444	8.80138	8.50924	8.46787	8.41182	8.55657	8.51573	7.88709	8.13591	8.42878	7.9808	7.80611	8.45588	8.61212	8.62433	7.79188	8.35507	8.49963	8.2491	8.49657	8.25941	8.39485	8.23743	8.45958	8.5176	8.58368	8.36295	8.52371	8.41425	8.42817	8.1436	8.38856	8.19659	8.4173	8.08081	8.03676	8.44235	8.62645	8.34668	8.2354
ERP44	6.63381	6.4436	6.27241	6.60951	6.92162	6.30546	6.91888	6.26793	6.90964	6.78094	6.39705	6.48725	6.46639	5.85494	6.26515	6.2438	6.22895	5.99769	6.40178	6.60814	6.84016	6.48243	6.74539	6.53894	5.76897	5.90486	6.45045	6.27533	6.26958	6.30482	6.38906	6.13665	6.91576	6.48851	6.6635	6.72196	6.22341	5.93062	6.09523	6.11674	5.92612	5.95986	6.10395	5.86605	6.33327	6.65408	6.31462	6.46547	5.88509	5.87635	6.17906	5.88646	6.37496	5.97819	5.83153	6.01456	6.18333	6.50959	6.30622	6.26505	6.22339	6.13155	6.1319	6.11589	6.12834	6.3016	6.34628	6.42733	6.85402	6.83773	6.87698	6.68089	6.1748	6.02048	6.18517	6.12168	6.19162	6.15915	6.43463	6.19867	6.42761	6.35944	6.25713	6.30449	6.23201	5.82943	5.65346	5.88698	5.91807	6.14518	6.20128	6.6819	6.6464	6.75707	6.26392	6.06154	6.35099	6.19546	5.91435	6.29012	6.32649	6.42212	6.12137	6.23203	6.88959	7.15895	6.73154	6.55846	6.26952	6.16612	6.13811	6.43023	6.16492	6.29335	6.27253	6.04799	7.15596	7.1422	7.17616	6.82785	6.00055	5.44325	6.72885	6.97854	6.79356	6.73619	6.95874	6.55891	6.969	6.94586	7.06458	6.81938	7.467	7.51302	7.47214	7.29394	6.74651	6.62083	6.87361	6.7177	6.86219	6.70868	6.87542	5.80201	7.34751	7.56118	7.52849	7.27737	6.60847	6.25414	6.05303	2.42195	6.70528	6.52238	6.72762	7.41331	6.83728	7.36657	7.66224	7.63043	6.42069	6.56688	6.71757	6.56921	6.68434	6.80843	6.82488	6.46777	7.20295	7.46108	7.42317	7.31447	6.33646	6.33386	6.35743	6.38931	6.55301	6.64573	6.47787	7.03734	7.39426	7.42917	7.33714	7.12898
ERRFI1	2.42195	5.8951	5.00641	5.59045	4.81539	6.21254	6.31165	6.14902	4.65875	6.14957	6.13199	5.63804	5.06903	5.98667	5.81683	5.75562	6.07562	5.56136	5.62083	6.04453	6.41575	5.93312	6.18399	6.21894	6.11732	5.15815	5.17085	5.50945	4.35384	5.95381	5.71702	6.46576	2.42195	5.65461	5.52215	5.80453	6.03588	5.83546	6.01895	5.80444	6.59684	6.8766	6.12843	6.18692	6.80686	6.16403	6.08085	6.63941	5.41356	6.02708	5.89734	5.63504	5.91937	6.50711	5.94622	6.47605	7.40547	6.67459	6.53503	6.20023	5.97797	6.00799	6.16142	6.24471	6.78396	6.12446	6.51639	7.61297	7.04169	6.22777	6.56183	6.87886	6.12567	5.46829	5.13183	5.1979	6.28243	5.19455	4.98795	5.51486	5.82369	5.14298	4.79469	5.18045	6.27257	5.69632	5.34445	5.56404	5.99052	5.69137	5.01894	5.75153	5.85728	5.602	4.53863	4.95321	5.73573	5.98281	6.08281	6.04438	6.14602	6.39046	6.01442	6.36464	6.21698	6.17467	6.23354	6.52291	6.28202	6.34854	7.03052	6.96613	6.21576	6.32265	7.39458	6.00183	5.42879	6.56457	6.77106	6.48851	6.00055	5.44325	5.78649	4.70798	6.01436	6.44239	6.90887	5.99551	6.05146	6.30906	6.37114	5.10763	5.96394	6.26519	6.329	6.06724	6.17088	6.58132	6.90858	5.76642	6.27975	6.58966	6.87542	5.54143	5.93341	6.44201	6.5592	5.5313	5.24699	6.58071	6.49007	7.24661	6.77988	6.12384	6.54231	6.87137	5.95876	5.97851	5.66017	8.18973	6.17932	6.87799	6.92223	5.84914	6.51191	6.74091	7.37566	6.31823	6.29937	6.67211	6.61608	6.44646	5.76069	6.9223	6.96681	7.01001	6.54359	6.83538	7.20117	6.40856	5.88898	6.10691	6.39171	6.94209
ERV3-1	2.42195	4.33985	4.22892	5.14069	2.42195	4.02886	3.98266	4.18912	2.42195	3.74787	4.30935	4.97434	4.54316	4.37532	4.15832	4.67102	4.11545	4.40321	4.25946	3.77454	4.37902	4.48164	4.27295	3.50686	4.60385	3.73791	3.76279	4.20441	2.42195	3.74727	3.2083	3.90857	4.19695	4.53879	3.92952	3.70078	4.6231	4.11565	4.06121	4.29916	4.38767	3.89798	4.21137	4.06122	4.07194	4.01466	3.92663	2.42195	4.10368	3.56859	3.66848	4.25576	3.83748	4.0557	3.7245	3.68937	3.9111	4.02614	4.1214	3.81282	4.04042	4.13245	4.3151	4.47991	4.22181	4.15868	4.17304	4.48172	4.2077	4.20318	4.05286	3.46707	4.70889	4.38421	4.45901	4.53779	4.54362	4.27081	4.66789	4.57063	4.56271	4.12901	4.69337	4.51667	4.28393	4.08455	4.37993	4.24755	3.98745	4.39833	4.18381	3.74789	4.38171	4.23277	4.68093	3.5631	4.16288	4.38253	4.12214	4.10188	4.1222	4.3528	4.1123	3.74122	3.63304	4.45924	4.11273	4.12571	4.3196	4.40725	4.51805	4.69485	4.28412	4.41881	4.43032	4.11607	3.99268	4.43815	4.45943	3.95874	4.93954	4.57592	4.55833	4.50236	4.42092	4.53061	4.4642	3.80976	4.14407	4.27482	4.09438	4.43901	4.29954	4.21976	4.32629	4.17739	4.41149	4.57435	4.57702	5.13682	4.28261	4.65956	4.56089	5.22118	4.27884	4.60351	4.55311	3.88781	4.44985	4.58535	2.42195	2.42195	2.42195	4.49794	5.38804	2.42195	5.27925	4.35233	4.9054	2.42195	4.23187	4.56868	4.3957	4.11324	4.62163	3.99527	4.76568	5.16825	4.4984	4.15583	4.47619	3.21723	4.39903	4.39157	4.29013	4.49841	4.55534	4.38317	4.3871	4.64372	4.41242	4.52039	4.59168	4.84909
ERVK3-1	2.42195	3.82433	3.92656	3.50616	2.42195	4.25007	2.42195	3.89229	2.42195	4.24088	4.76868	4.3295	4.25483	3.79976	3.68453	4.11434	4.18273	4.27152	3.41648	4.1	3.90461	4.18039	4.27295	3.9239	2.42195	3.60665	3.76279	4.00162	2.42195	3.63843	4.24774	3.74496	2.42195	3.80246	3.78166	3.70078	4.18537	4.06378	3.66043	3.62859	4.0297	4.19574	4.55662	3.96462	2.42195	4.42047	4.19023	4.28582	4.10368	3.67189	3.66848	3.49813	4.03713	3.98645	4.21049	4.40017	4.45121	4.14169	4.1214	3.96353	3.93958	3.73642	3.65293	4.01714	4.15334	3.96601	3.93494	3.9587	4.23676	4.09731	3.7381	3.95148	3.9519	3.95827	3.89147	3.86089	4.24731	3.9811	3.89497	3.83902	4.25179	4.45064	3.94049	4.55065	3.88176	4.08455	4.2292	3.6204	4.38794	4.33054	4.79472	4.24091	4.33834	4.47517	4.80938	4.31225	3.68802	3.48959	3.93882	3.46099	4.37942	4.03368	4.70558	3.51101	4.18133	3.8317	4.01365	3.89589	3.80864	3.69428	3.87742	4.05544	3.6699	3.74164	4.01183	4.11607	3.76678	3.79905	4.06604	4.29601	4.17708	3.73819	3.44548	4.88593	3.78638	4.06092	3.31285	4.17385	4.05995	4.10834	4.3226	4.91952	4.38354	4.52925	4.32629	4.78675	3.6789	3.95323	3.78711	3.50427	3.85826	3.86012	4.21511	2.42195	4.08766	4.324	4.12615	3.88781	2.42195	4.19107	4.21093	2.42195	2.42195	4.02869	3.9257	2.42195	4.75309	4.17112	4.9054	2.42195	3.99968	3.84948	3.75681	4.01413	3.83017	3.99527	3.55952	4.38666	4.45312	3.97672	4.14104	4.81073	3.99672	3.83754	3.78585	4.25392	4.24434	3.63381	4.32882	2.42195	4.41242	4.55879	4.08597	4.60861
ERVMER34-1	2.42195	3.43231	2.42195	2.42195	2.42195	3.38067	3.98266	2.42195	2.42195	3.37542	2.42195	2.42195	3.28496	3.45289	3.5429	2.9163	2.95927	2.99546	2.92654	3.04441	3.23885	3.03366	2.42195	2.42195	2.42195	3.60665	3.11022	3.52265	2.42195	2.42195	3.2083	2.42195	2.42195	3.05799	3.12041	2.42195	4.34871	3.82919	3.83872	4.81081	4.22177	3.80956	3.72518	2.42195	3.6187	2.42195	3.70896	4.10955	3.94153	4.20436	3.66848	3.65569	4.03713	3.65609	3.91068	3.68937	4.45121	3.58397	2.42195	3.42373	3.32434	3.36692	3.48822	3.06243	3.28487	3.24506	3.32142	3.8084	2.99689	2.87735	3.10907	2.42195	2.42195	2.74988	2.42195	2.42195	2.42195	2.68359	2.90599	2.42195	2.42195	2.42195	2.42195	2.42195	2.82762	2.42195	2.42195	2.42195	2.42195	2.42195	2.42195	2.42195	2.42195	2.42195	2.42195	2.42195	3.56121	3.18529	3.44009	2.89461	3.30813	2.90947	2.42195	2.42195	3.04068	2.86241	3.04958	3.48584	2.9287	2.95533	2.97289	3.29775	2.42195	2.97628	3.07208	3.05093	2.42195	3.00183	2.42195	2.42195	2.42195	2.42195	2.42195	2.42195	2.93622	3.31054	3.31285	2.42195	3.24852	3.16322	2.42195	2.42195	2.8818	2.42195	2.42195	2.42195	2.68635	2.87383	2.89209	2.42195	2.9712	3.21297	3.09151	2.42195	2.42195	2.42195	2.42195	2.42195	2.42195	3.203	3.72484	2.42195	3.83012	3.41296	2.42195	2.42195	2.42195	3.07341	2.42195	2.42195	2.86322	3.02442	3.10699	3.04978	2.42195	3.27254	2.42195	2.42195	2.42195	2.9114	2.94522	2.42195	3.09122	3.15071	2.89163	2.42195	3.1036	2.42195	3.35404	2.42195	2.42195	2.42195	2.42195	2.42195
ESCO1	2.42195	4.33985	5.14622	4.46635	4.81539	4.25007	4.93069	5.09326	2.42195	5.28942	4.55923	4.79221	4.7788	4.66672	5.00795	5.36295	4.91009	4.8034	4.5045	4.85682	5.25546	5.02339	5.19653	5.19426	5.76897	4.99036	5.00897	5.34213	4.35384	4.77892	4.49163	4.78784	5.22949	4.95243	5.15077	5.04732	5.08824	5.11741	4.90937	5.17963	5.04533	5.03463	5.10628	4.38453	4.65498	5.41085	5.1838	5.67799	5.02872	4.89376	4.73684	4.77422	4.82402	5.09521	4.6527	4.40017	5.12239	5.0481	5.25175	4.79908	5.19824	5.18968	5.00751	5.0169	5.05127	4.87522	4.95412	5.36397	5.16847	5.0636	5.11539	5.25701	5.26789	5.41678	5.52274	5.902	5.03513	5.47105	5.61776	5.30437	5.52913	5.4109	5.59807	5.35766	5.16737	5.38518	5.34445	5.56404	5.04565	5.24551	4.79472	5.61373	5.20867	5.44953	5.39716	4.56241	5.14651	4.93107	4.95981	4.85179	4.98729	4.94439	5.0405	4.93494	5.5896	5.15315	5.19865	4.99645	5.32414	5.43947	5.43557	5.28535	5.15	5.30843	5.31763	5.24415	5.20792	5.17991	5.70841	5.73373	5.07717	5.2723	5.45322	5.73123	5.36931	5.54907	5.30458	5.39769	5.33215	5.78207	5.80198	5.42086	5.48113	5.60612	5.52381	5.70021	5.41666	5.63311	5.33762	5.76642	5.34595	5.28117	5.46422	5.22118	5.54444	5.48089	5.7421	5.32652	5.98135	5.26316	5.05455	6.57313	5.23163	5.28192	4.84939	2.42195	5.81705	5.40153	4.9054	5.05755	5.40523	5.45029	5.5936	5.19937	5.63855	5.56007	5.33667	5.74363	5.67057	5.64381	5.66616	5.74428	5.52051	5.29715	5.24945	5.59976	5.1243	5.46411	5.35376	5.25749	5.23969	5.42211	5.34004	4.84909
ESCO2	2.42195	3.43231	2.42195	3.92297	2.42195	2.42195	2.42195	3.48314	4.65875	2.42195	3.5612	2.42195	3.03667	2.92525	2.42195	3.39683	3.17757	3.06212	2.42195	3.48429	2.42195	3.09106	2.42195	2.91623	6.11732	5.50566	5.67736	5.75043	6.04335	5.56348	5.17117	5.28429	6.3903	5.30866	5.43816	4.86827	4.79666	4.99465	5.27276	5.4371	4.53429	5.39734	5.41942	4.69854	4.07194	3.88708	5.10782	5.35029	5.7594	6.11936	6.22929	6.28559	6.34208	6.11543	6.24346	5.63868	6.30265	6.36668	6.62945	6.50914	2.69807	2.85057	2.42195	2.74415	2.42195	2.42195	2.90826	2.42195	2.93686	2.62629	2.87419	2.42195	3.0097	2.82315	2.42195	2.42195	2.78304	2.68359	2.90599	2.42195	2.86295	2.9308	2.79558	2.42195	3.3176	4.1748	4.37993	3.2812	4.06418	3.57507	4.52514	2.42195	3.45661	4.09101	4.80938	2.42195	2.42195	3.48959	2.42195	2.89461	2.42195	2.42195	2.42195	2.97609	2.42195	2.42195	2.42195	2.96286	2.42195	3.33571	2.42195	2.42195	2.42195	2.42195	2.42195	3.05093	3.29045	2.42195	2.42195	2.42195	2.42195	3.73819	2.42195	2.42195	2.42195	2.42195	2.42195	2.42195	2.42195	2.85304	2.42195	2.42195	2.42195	2.42195	2.42195	2.42195	2.68635	2.42195	2.42195	2.42195	2.42195	2.42195	2.42195	2.42195	2.42195	2.42195	2.42195	2.42195	2.42195	2.42195	2.42195	2.42195	2.42195	3.3117	2.42195	2.42195	2.42195	2.42195	2.42195	2.42195	2.42195	2.42195	2.42195	3.04978	3.17822	2.42195	2.42195	2.42195	2.42195	2.42195	2.42195	2.42195	2.42195	2.42195	2.42195	3.06903	2.42195	2.42195	2.96626	2.42195	2.92664	2.42195	2.42195	2.42195
ESD	6.63381	7.44962	7.23662	7.21428	7.12641	7.25658	7.28162	6.97414	7.08677	7.47595	7.17234	7.01646	6.83517	7.05817	7.26558	7.32633	6.94585	7.04113	7.09105	6.90567	7.27	7.2492	6.9744	7.28537	7.00821	7.13379	7.27349	7.17732	7.47221	7.07657	7.01819	7.25468	7.21286	7.39469	7.39304	7.41004	7.47214	7.577	7.39801	7.60579	7.36044	7.52441	7.68584	7.45958	7.51041	7.50372	7.84645	7.63922	7.26564	7.21852	7.54502	7.46421	7.24841	7.48068	7.27989	7.50597	7.45763	7.46653	7.80877	7.6354	7.24135	7.24389	7.30634	7.40009	7.2679	7.36902	7.27885	7.38199	7.3273	7.39863	7.45084	7.28483	7.44857	7.40126	7.19563	7.06457	7.505	7.41204	7.27468	7.20416	7.50288	7.39668	7.3137	7.09837	6.87688	7.09343	7.07566	6.67884	6.91854	7.11537	6.77947	6.98866	7.34357	6.89967	7.27617	6.81854	6.92282	6.91938	7.00281	7.18735	7.1062	7.15707	7.10193	6.96513	7.26355	7.17916	7.22514	7.19168	7.02315	6.89049	6.90258	7.06284	7.07764	6.63418	6.9075	7.02833	7.18606	6.94019	6.99608	7.21467	6.76825	6.96784	7.3435	7.37335	6.83337	6.70744	6.8036	6.22058	6.86636	6.80962	6.77713	5.89293	7.26529	7.06812	6.94971	7.02237	6.91168	6.79319	6.67666	5.99984	6.9809	6.83958	6.6738	6.66697	7.20405	7.27845	7.02278	6.65548	6.82249	6.71975	6.69988	7.24661	7.31908	6.72301	6.81201	7.41331	6.76239	7.04048	6.34157	7.44858	6.76123	6.71788	6.68332	6.85339	6.82551	6.64254	6.61659	7.01254	7.1234	7.05724	6.97676	7.17118	7.05104	6.78255	6.77591	7.10513	7.11354	7.07447	6.91725	7.06535	7.33623	7.30082	7.12025	7.47748
ESF1	5.77164	5.75454	5.68956	5.63773	6.03685	5.89074	5.87235	5.71775	5.37089	6.14957	5.60996	6.23325	5.66245	5.64716	5.36166	5.72093	5.76975	5.62624	5.51898	5.60369	5.66496	5.23765	5.22021	5.57264	4.60385	5.50566	5.84426	5.73558	6.46484	5.75035	5.76154	5.56631	6.03142	5.5919	5.8802	5.4517	5.91994	5.53936	5.97114	5.76509	5.82162	5.70644	5.94758	5.86605	5.0565	5.67474	5.82462	5.73528	5.84442	5.68763	5.54546	5.68017	5.96342	5.61532	5.79115	5.66005	4.98332	5.34278	5.1688	5.53624	5.70886	5.74912	5.80657	5.72387	5.81317	5.5283	5.95879	5.64995	5.80507	5.56924	5.7425	5.79084	5.67346	5.84874	5.70335	5.63136	5.64277	5.63078	5.94014	5.36004	5.5529	5.57498	5.69289	5.53128	5.82532	5.82943	6.34286	5.05963	5.56065	5.76579	5.66721	5.61373	5.40104	5.55299	5.22766	4.31225	5.18271	5.77414	5.50202	5.92453	5.86322	5.46088	5.81608	5.6486	5.67786	5.31086	5.82207	5.44608	5.54983	5.69072	5.658	5.43102	5.76977	5.55302	5.29709	5.24415	5.20792	5.28308	4.98162	5.46597	5.93111	4.2283	5.62969	6.68559	5.48642	5.71373	5.22384	5.82289	5.2988	5.60563	5.87029	5.55451	5.20332	5.37221	4.78847	5.61383	5.52965	5.55292	5.88347	5.48671	5.44631	5.40081	5.61207	5.80201	5.44635	5.46984	5.39897	5.5313	5.90789	5.28356	5.8322	5.25676	4.71113	5.20003	4.84939	5.99029	5.65958	5.30165	5.66017	5.83564	5.21844	5.73667	5.55586	5.84914	5.44987	5.47855	5.49707	5.96197	5.4464	5.223	5.37103	5.26156	5.57554	5.77848	5.47418	5.6324	5.74003	5.78917	5.17669	5.04396	5.60147	5.50005	5.13308	5.52902
ESPL1	2.42195	2.42195	3.50886	2.42195	2.42195	2.42195	2.42195	2.42195	2.42195	2.42195	2.42195	4.01348	3.03667	3.00214	3.03176	3.27011	2.42195	2.42195	2.42195	3.04441	2.42195	2.89718	2.90012	3.27	5.76897	5.11809	5.36083	4.9312	2.42195	4.58938	5.29874	4.99569	5.55024	4.95243	5.43816	4.9785	3.48071	3.21368	3.55798	3.69747	3.50423	3.71319	3.99397	4.23352	2.42195	3.09946	3.70896	3.64731	3.94153	4.57162	4.41177	4.98508	4.35678	4.75574	4.90746	4.02721	4.65329	4.51832	4.88488	4.83478	3.03567	2.79349	2.68612	3.06243	2.89949	2.77158	3.01617	3.24248	2.99689	2.95991	2.87419	2.79852	3.2476	2.65408	2.84585	2.79574	3.04417	2.42195	2.42195	3.0459	2.42195	2.86319	2.42195	2.42195	3.12008	3.03815	2.42195	3.2812	2.42195	3.0099	3.70404	2.42195	2.89256	3.2012	2.42195	2.42195	2.42195	2.96483	3.01781	3.23355	2.42195	2.90947	3.52608	2.42195	2.42195	2.42195	2.42195	2.96286	2.42195	3.33571	3.0947	3.18326	2.42195	3.37079	2.88359	2.42195	2.42195	2.42195	3.03067	2.42195	4.93954	5.07729	4.55833	8.42744	3.05017	2.78948	2.42195	2.42195	2.83945	2.42195	2.42195	2.42195	2.42195	2.42195	2.42195	2.42195	2.68635	2.97428	2.89209	2.42195	2.9712	3.38495	3.09151	2.42195	2.42195	3.04264	2.42195	2.42195	2.42195	2.42195	2.42195	2.42195	2.42195	2.42195	2.42195	2.42195	2.42195	2.42195	2.42195	2.42195	3.29458	2.8495	3.25714	3.04978	3.39118	2.91774	2.42195	2.42195	2.42195	2.42195	2.94522	2.42195	2.42195	2.84566	2.42195	3.06903	2.42195	2.42195	2.42195	2.42195	2.42195	2.42195	2.42195	2.42195
ESPN	2.42195	4.98699	5.27314	5.49085	6.03685	4.43743	5.47936	5.53887	4.65875	4.02057	4.76868	5.40902	5.44769	5.27598	5.1362	5.19455	5.05154	4.83749	5.01557	4.90807	4.4429	4.69155	4.7484	4.8794	6.11732	5.07682	5.48804	5.49181	6.26958	5.16107	5.10268	5.43239	4.19695	4.67068	4.78705	5.01335	5.32855	5.3343	5.10305	5.21946	5.34185	5.25756	5.05514	5.27941	3.6187	4.85731	4.70114	5.01809	5.16924	5.09312	5.21658	5.54019	5.00768	4.5471	5.12173	5.09275	4.45121	4.5973	4.37853	5.11973	5.58263	5.38676	5.34487	5.26385	5.51854	5.36177	5.10737	4.91869	4.81523	4.99014	4.78393	4.59809	6.76886	6.62108	6.15702	6.46811	6.55613	6.44441	6.17853	6.18859	6.24685	6.1622	6.12816	6.01116	5.86846	6.04145	5.99662	5.98011	5.82198	6.02961	5.53113	6.09912	5.6888	5.73957	6.21999	6.13632	5.35072	5.40212	5.04564	5.02096	5.08164	5.39786	5.24679	5.27767	4.89582	4.9266	5.15666	5.13135	5.05459	5.06912	5.15464	5.05624	4.91868	4.8554	4.89104	5.20336	4.41844	4.08046	4.61803	4.40855	6.76825	7.12452	7.55263	7.01591	4.92692	5.05673	4.60298	4.96399	4.69363	5.08642	4.51542	4.43901	4.46231	4.97094	4.97041	4.78675	4.88762	4.90206	4.29177	4.22184	4.66141	4.98633	4.63451	5.80201	4.65836	4.76123	4.40943	5.70997	5.12075	5.04062	5.41879	6.06223	5.23163	5.13527	5.77544	2.42195	4.75309	4.51063	5.92526	2.42195	4.71699	4.79165	4.91058	5.15737	4.92424	4.81945	4.76568	4.58417	4.19868	4.92224	4.37413	4.9781	5.0328	4.84849	4.80887	4.63882	4.63193	4.73765	4.73452	4.28787	4.45946	4.52039	4.02169	4.46958
ESRP1	2.42195	6.48844	6.21133	6.43476	6.39593	5.69761	5.47936	6.32387	6.47228	5.99239	6.20301	5.83499	6.12039	6.06022	6.37952	6.48898	5.66562	6.15019	6.2334	6.27079	6.323	6.42426	6.89002	6.75855	6.63088	6.48687	6.64277	6.51022	6.46484	6.36289	6.41699	6.55348	6.80132	6.95134	6.71731	6.85889	5.87077	5.76336	5.74305	5.81732	5.52059	5.59545	5.41942	5.68724	5.61978	5.7087	5.62381	5.42224	6.44208	5.92839	6.07296	6.15399	5.50674	5.86147	5.52108	5.82024	6.0531	6.38799	5.9381	6.32705	5.9177	5.62082	5.85721	5.88464	5.63925	5.83885	5.61045	6.01312	6.17474	6.09694	5.97314	5.82896	6.07479	5.89706	6.35982	6.28533	5.92751	5.9756	6.02412	5.98196	6.44029	6.17239	6.3691	6.1013	6.03844	5.63936	5.90675	5.98011	5.93653	6.04953	6.10932	5.99243	6.15575	6.36547	6.38815	6.06154	6.27069	6.22553	6.43324	6.48104	5.69743	6.26803	6.42915	6.11963	6.54663	6.55421	6.73154	6.70307	6.29441	6.49849	6.33566	6.46403	5.79237	6.08666	6.2304	5.65844	6.78831	7.04953	6.87611	6.81838	6.68674	6.44041	6.33399	5.81909	6.56556	6.20888	6.28259	6.32106	6.30466	6.0905	6.37114	6.59243	6.7574	6.60613	6.62082	6.50886	6.077	5.99558	6.24396	6.37603	6.22493	6.15009	6.08484	5.80201	6.68012	6.70679	6.64257	6.25962	5.74847	6.28439	6.15179	5.25676	6.25984	6.20882	5.93542	2.42195	7.56584	6.63431	6.66358	6.99692	6.21921	6.18795	6.34259	6.42031	6.43835	6.20167	6.31014	6.26469	6.82949	6.95214	6.69782	6.79004	6.22711	6.27408	6.23045	6.31144	6.0114	6.27606	5.91689	6.40856	6.50089	6.78285	6.89728	6.66807
ESRP2	5.77164	5.10953	4.85062	5.20553	4.81539	4.74588	4.93069	5.09326	5.83925	5.37781	4.55923	5.27873	5.48046	5.35694	5.5707	5.78949	4.18273	5.0159	5.31464	5.37269	5.32183	5.29007	5.57117	5.7553	4.60385	5.59505	5.31572	5.32224	6.04335	4.86445	5.03059	4.49562	5.81117	4.9006	5.67643	5.29258	4.42301	5.04508	4.90937	5.11763	4.6018	4.72529	4.55662	4.15046	5.0565	4.33086	4.89709	4.8159	5.10077	5.02985	4.95759	5.1242	4.61117	4.75574	4.55561	4.68758	4.82842	5.0481	5.08055	5.17573	5.17432	5.04252	5.1495	5.43755	4.55581	4.37279	4.58285	4.7803	5.30322	4.72411	4.93844	4.92283	4.69147	4.80229	4.77485	4.65135	4.32816	4.59692	4.77217	4.80832	4.77239	4.2596	4.62863	4.55065	5.0769	4.98399	4.85096	5.05963	5.01054	5.05829	4.52514	2.42195	4.71753	4.3598	4.68093	3.99854	5.58343	5.85362	5.74853	5.61522	5.03528	4.97392	4.38371	5.30769	5.5589	5.61151	5.2394	5.63732	5.05459	5.36235	5.48813	5.30442	5.00021	5.30843	4.83423	4.58553	4.61821	5.21516	4.83768	5.16541	4.78636	5.07729	4.7284	4.50236	5.33218	5.37492	4.60298	5.19779	5.09948	5.08642	5.30338	3.64659	5.15868	4.93462	5.13086	5.07759	5.15136	5.14358	4.8411	5.37956	4.70752	4.79995	4.63451	2.42195	5.18278	4.56094	5.04065	4.42141	6.41081	5.26316	5.8322	5.25676	2.42195	5.09034	4.84939	2.42195	5.27925	5.14854	5.33341	2.42195	5.25786	5.22685	5.47719	5.35567	4.62163	4.8529	4.4785	5.28215	5.09657	4.794	4.89279	5.26156	4.89294	5.33154	5.41639	5.17934	4.34127	4.73765	4.49621	3.40234	4.71062	4.76821	4.67259	5.23045
ESRRA	5.77164	6.14031	5.14622	5.43826	4.81539	5.30191	3.98266	5.4401	2.42195	4.8654	4.55923	5.27873	5.34452	6.00666	5.76572	5.59232	5.43096	5.27506	5.45413	5.09566	4.86506	5.10979	5.12295	5.31658	4.60385	5.73247	5.44691	5.47396	5.44158	5.25763	5.17117	5.20387	4.19695	4.39194	4.71563	4.82943	5.56481	5.79264	5.49384	5.56538	5.04533	5.25756	4.76589	4.69854	5.36642	5.03168	4.53247	5.06426	5.23447	5.84056	5.43462	5.54019	4.82402	5.18253	4.98269	4.99371	4.21098	4.34411	4.88488	4.90347	5.66426	5.62082	5.44532	5.7604	4.83149	4.84814	4.84676	5.33187	4.81523	4.86919	4.85885	5.1993	5.37817	5.2551	5.52274	4.88973	5.16598	4.9198	5.19882	4.63418	5.12409	4.78268	5.05964	4.40897	4.95981	5.07412	5.0359	4.87363	4.86027	4.52395	5.01894	4.24091	4.65001	4.09101	3.97978	4.95321	5.60999	5.94708	5.69735	5.74716	5.03528	5.35421	5.18139	5.39405	4.99254	4.87639	5.06864	5.16311	5.32414	5.38853	5.4621	5.6979	4.96005	4.8554	4.86293	4.82432	4.26544	4.49889	4.83768	4.96896	5.8581	4.84985	5.13807	5.04312	5.08571	5.29869	5.1381	5.04643	4.69363	4.83344	4.83194	4.70097	4.42353	4.69334	4.8825	3.47557	5.35977	5.34897	5.51369	5.84856	4.87748	4.79995	5.00685	5.54143	4.81342	4.49434	5.00881	4.79486	5.46952	5.45487	6.15179	6.57313	3.83012	4.63299	5.14491	2.42195	5.27925	4.68462	4.27333	5.83564	5.36983	5.6567	5.39384	5.4277	4.92424	4.4281	4.62993	4.15239	4.45312	5.03939	4.37413	4.26651	5.31972	5.55109	5.2271	5.53213	4.83819	4.58835	4.3871	4.64372	4.67196	4.21328	4.36414	4.13526
ESRRG	2.42195	2.42195	3.50886	2.42195	2.42195	2.42195	2.42195	3.89229	2.42195	2.42195	2.42195	2.42195	2.42195	3.18571	2.85475	3.11772	2.95927	2.99546	2.42195	2.42195	2.42195	2.89718	2.90012	2.91623	2.42195	2.42195	2.42195	2.42195	2.42195	3.37497	3.2083	2.93697	2.42195	3.05799	3.12041	2.42195	2.42195	2.42195	2.42195	2.42195	3.05644	2.42195	2.42195	2.42195	2.42195	2.42195	2.42195	2.42195	2.42195	2.42195	2.42195	3.05275	2.42195	2.42195	2.42195	2.42195	2.42195	2.42195	2.42195	2.42195	2.89875	2.85057	2.68612	2.97774	3.09428	2.82534	2.42195	2.83634	2.86846	2.62629	2.94344	2.79852	5.2212	4.86784	4.84934	4.33233	4.54362	4.98765	4.43058	4.35877	4.8916	4.24576	4.73483	4.48176	3.97404	4.8365	4.2292	3.87067	4.38794	4.18277	4.18381	4.5903	4.09523	3.92988	4.37875	3.5631	2.42195	2.42195	3.01781	2.89461	2.42195	2.42195	2.42195	2.42195	2.42195	3.17909	2.42195	3.34833	3.53324	3.33571	3.28541	3.29775	2.42195	3.37079	3.53011	3.49511	3.04064	3.41347	3.68236	3.59016	5.8581	5.733	5.25126	4.70798	3.90656	3.99149	4.13058	4.57205	3.7627	3.37222	3.42235	4.10862	2.8818	3.54335	3.24584	3.8822	3.83852	4.00798	3.98082	4.46315	3.50171	3.76071	4.11121	4.80351	3.61074	3.63672	3.75286	2.42195	3.49645	3.203	2.42195	5.25676	2.42195	2.87208	2.42195	5.99029	2.42195	2.88454	2.42195	2.42195	3.70793	3.79297	3.67578	3.90571	3.63507	3.51005	4.10747	3.86072	3.62486	3.49662	3.4522	3.95899	3.56172	3.44217	3.2285	3.52507	2.90617	2.86142	3.49233	2.42195	3.80333	3.46598	3.41698	3.92549
ESS2	5.77164	4.33985	4.22892	4.76038	2.42195	4.02886	4.54229	4.42715	2.42195	4.73494	4.30935	3.57439	4.40717	4.62696	4.28132	4.46778	4.70952	4.67041	4.5045	4.69019	4.61746	4.45455	4.60843	4.46754	2.42195	4.57551	4.26026	4.66735	2.42195	4.77892	4.49163	4.29325	5.22949	4.95243	4.56005	4.2432	4.49321	4.50404	4.76293	4.83705	4.6018	4.72529	4.63014	3.96462	4.65498	4.23433	4.70114	4.36531	4.59641	4.57162	4.6372	4.41569	4.61117	4.71656	4.74313	4.288	4.45121	4.51832	4.83121	4.56203	4.65133	4.67566	4.81111	4.76048	4.54297	4.64151	4.64001	4.35349	4.639	4.51172	4.63098	4.57489	5.05755	5.08423	5.11205	4.92565	4.98858	4.91108	4.73831	4.91297	5.01279	4.87998	4.69337	5.04828	4.8539	4.93659	5.11974	5.22336	4.93748	4.93232	5.01894	4.5903	4.90171	4.85538	5.39716	4.56241	4.23831	4.85399	4.20413	4.20533	4.45459	4.60681	4.79744	4.52858	4.26554	4.31047	4.36886	4.48493	4.79275	4.29476	4.75807	4.66488	4.73916	4.47519	4.61393	4.58553	4.79151	4.71688	4.52522	4.96896	5.07717	5.07729	5.01474	4.70798	4.64708	4.45949	4.60298	4.78234	4.97723	4.23528	4.09438	4.10862	4.79725	4.6021	4.32629	4.78675	4.59386	4.50491	4.53996	4.84186	4.47695	4.2909	4.70422	5.22118	4.76877	4.86836	4.55311	4.42141	4.44985	4.65151	5.05455	5.25676	3.83012	4.42473	5.38804	2.42195	5.04135	4.65162	5.33341	2.42195	4.53095	4.44111	4.56451	4.82067	4.59036	4.67656	4.76568	4.38666	4.58444	4.40564	4.26309	3.76761	4.95062	4.72195	4.71373	4.82482	4.02368	4.52352	4.44282	5.15486	4.54867	4.80011	4.67259	4.31361
ESYT1	2.42195	6.02298	5.68956	5.32676	6.68272	6.11313	5.23205	6.14902	6.19059	5.28942	5.89485	6.00787	5.48046	5.62134	5.50964	4.97299	5.08473	5.4509	5.21322	5.1388	4.9943	5.18316	4.99082	5.24449	4.60385	6.17827	5.93571	5.87747	4.35384	6.14838	5.8047	5.95468	6.2221	6.16421	6.03017	5.74475	6.65787	6.77074	6.53862	6.60466	6.37593	6.19013	6.74859	6.64235	6.26133	6.52761	6.44153	6.39659	6.23831	6.46201	6.41421	5.99721	6.23864	6.17242	6.35799	6.14088	6.1197	6.42968	6.43394	6.06102	6.13674	6.29669	6.10935	6.01102	6.12834	6.13102	6.02886	6.09105	5.75478	6.03867	5.82665	6.05451	5.61199	5.43102	5.44659	5.15361	5.65259	5.22272	5.22304	5.37811	5.21709	5.2183	5.28151	4.92748	5.47969	5.31371	5.0359	4.96981	5.20887	5.17364	4.79472	4.5903	4.9579	5.01136	4.80938	5.25614	5.21798	5.50475	5.37684	5.34957	5.16991	4.94439	5.0405	5.04703	5.03844	4.85057	4.70612	5.13135	4.96222	5.10141	5.32412	5.34178	5.00021	5.01138	5.23359	5.53347	4.9449	4.94703	5.15257	4.60762	5.69974	5.97332	5.01474	5.90181	4.83997	5.14705	5.1381	4.87622	5.39654	4.83344	5.30338	4.70097	4.60669	4.64851	5.20456	4.78675	5.10562	5.13246	5.29528	5.37956	4.89072	4.44548	5.06004	5.22118	4.78382	4.56094	4.90855	5.5313	4.65183	5.28356	4.82836	2.42195	3.83012	4.97111	3.9257	5.99029	4.75309	5.00224	5.33341	6.70362	5.31497	5.11018	5.28212	5.39215	4.92424	5.14868	5.29351	4.15239	4.91436	4.75992	4.78094	5.60105	4.95062	5.22572	5.24945	5.49705	4.93051	4.84608	5.26805	5.44248	4.67196	4.80011	5.0467	4.73428
ESYT2	2.42195	5.42288	5.38942	5.26747	4.81539	5.55243	4.54229	4.62754	4.65875	5.53938	4.30935	5.13493	5.60436	5.51306	5.2905	5.21989	5.40518	5.25867	5.075	5.54148	5.14954	5.63367	5.64238	5.59201	6.39702	5.34272	5.17085	5.2397	4.35384	4.73402	4.78813	5.28429	5.22949	5.05051	5.203	5.01335	5.43473	5.3739	4.83814	5.33253	5.04533	4.96367	5.10628	5.31537	5.83443	5.28051	5.10782	5.35029	4.78637	5.18288	5.2499	5.3847	5.44551	5.21044	4.74313	5.63868	5.12239	5.20328	5.6666	5.22954	5.27512	5.19449	4.99078	5.40078	5.01551	5.17692	4.90915	5.67559	5.37211	5.35093	5.27214	5.28498	6.91647	6.92562	6.9991	6.41384	6.97224	6.74786	6.84802	6.37794	6.74946	6.56143	6.87603	6.24651	6.05716	6.16706	6.47337	5.73471	6.0254	6.08856	7.04975	6.19838	6.23543	6.0165	6.67476	5.38588	5.58343	5.75356	5.34371	5.58022	4.98729	5.52118	5.72826	5.60124	5.5896	5.48578	5.49543	5.36706	5.27426	5.43947	5.4621	5.396	5.31689	5.24772	5.07299	5.43187	5.81355	5.58043	5.30463	5.561	5.61336	6.35842	6.28256	6.19161	5.72361	5.87859	5.71029	5.39769	5.51706	5.5006	5.39978	5.78887	5.85779	5.76672	5.13086	5.61383	5.39795	5.83607	5.29528	5.6792	5.55632	5.48427	5.29891	6.66697	5.66804	5.62708	5.55947	5.86856	5.56877	5.81622	5.7074	5.25676	3.83012	5.64719	5.77544	2.42195	5.81705	5.92634	6.66358	5.83564	5.45672	5.68386	5.6121	5.71263	5.48313	5.57973	5.57087	5.16825	5.89644	5.83082	5.64553	5.83229	5.48259	5.31445	5.52968	5.46107	5.46576	5.03984	5.26805	5.25749	5.69775	5.46162	5.49888	5.59468
ETAA1	5.77164	4.53394	4.85062	4.76038	4.81539	4.43743	2.42195	5.21876	2.42195	4.73494	5.25234	4.01348	4.25483	4.39157	4.86638	4.77941	4.62	4.27152	4.36325	4.19092	4.86506	4.54696	4.45167	4.05412	5.30563	4.63502	4.82525	4.82029	5.44158	5.05723	3.75315	4.29325	4.81104	4.13342	4.64014	4.70567	4.79666	4.67765	4.83814	5.09633	4.53429	4.25985	4.69975	4.38453	4.87064	4.42047	4.26658	4.92076	4.78637	4.89376	4.82953	4.74538	4.72186	4.24202	4.74313	4.34534	3.9111	3.89779	4.52466	4.64587	4.78632	4.88964	4.5578	4.6521	4.42125	4.51413	4.41683	4.91869	4.59643	4.42988	4.52989	4.39966	4.88688	5.11422	5.05097	5.25482	4.52139	4.89346	4.83743	4.80832	4.8916	4.94658	4.65057	5.00124	4.66488	4.98399	4.74803	4.96981	4.38794	4.63844	5.21147	3.74789	5.01186	4.47517	4.68093	4.95321	4.44042	4.85399	4.76989	4.93901	4.71796	4.3528	4.1123	4.52858	4.41856	4.68422	4.44374	4.31823	5.11288	5.22348	4.8431	4.78088	4.53157	4.47519	4.39023	4.51839	4.26544	4.43815	4.58782	4.51192	4.41388	5.2723	4.7284	5.1841	4.94366	4.72329	4.84305	4.57205	4.26015	4.3864	4.09438	5.27306	4.73672	4.6021	4.97041	4.6137	4.66021	4.79199	4.87072	5.26349	4.44039	4.90665	4.39977	4.19089	4.60807	4.44795	4.64074	3.88781	4.44985	4.91416	5.41879	2.42195	3.83012	4.53304	4.84939	5.99029	3.85896	4.61777	4.27333	6.33454	4.85427	4.86649	4.74876	4.82067	4.42163	4.67656	4.4785	4.38666	5.09657	4.45014	4.61554	4.61943	4.6337	4.74823	4.92607	4.82482	4.63193	4.67994	4.32882	4.47809	4.74818	4.66765	4.78537	3.66691
ETF1	7.86287	7.00235	6.89335	6.94348	6.92162	6.51437	6.64716	6.66407	5.83925	6.49977	6.5679	6.42785	6.6341	6.74846	6.64149	7.02179	6.71694	6.5948	6.63187	6.34492	6.53075	6.61253	6.36207	6.72421	6.8319	6.42382	6.62465	6.33532	6.79004	6.6806	6.94351	6.36019	6.67696	6.67997	6.52947	6.46408	6.18382	6.65674	6.50556	6.72499	6.98135	6.67496	6.73278	6.68356	6.52964	6.68825	6.75399	6.51504	6.69055	6.69908	6.72489	6.59721	6.74525	6.69342	6.72068	6.51146	6.41278	6.47019	6.32518	6.82444	6.60661	6.61798	6.58771	6.60964	6.57508	6.46438	6.46694	6.74817	6.47367	6.62697	6.48383	6.43283	6.44361	6.60256	6.41624	6.65115	6.39129	6.55467	6.44479	6.96607	6.5574	6.50349	6.57525	6.64802	6.23201	6.58163	6.75553	6.8108	6.04253	6.54589	6.44621	6.74872	6.09598	6.24821	6.53861	6.20737	6.35099	6.44573	6.5089	6.78506	6.43527	6.58003	6.58634	6.83942	6.41696	6.54643	6.41945	6.49871	6.49011	6.38753	6.46452	6.3691	6.48782	6.32265	6.57114	6.04799	6.2362	6.14688	6.27877	6.28301	6.60031	6.44041	5.71026	6.19161	6.17507	6.30177	6.02502	6.25486	6.21047	6.13099	6.54755	6.24646	5.97666	5.9291	6.08229	6.06724	6.17088	6.30859	6.19934	6.13655	6.09747	6.16686	6.51552	7.11022	5.97848	6.09564	6.30126	6.14081	6.3007	6.34303	5.9469	5.25676	6.8508	6.29873	6.32942	2.42195	6.31489	6.13596	5.92526	5.05755	6.14865	6.33992	6.40706	6.42031	6.4044	6.26329	6.22204	5.96197	6.1596	6.33505	6.27323	6.41846	6.29371	6.22077	6.46469	6.37023	6.11716	6.41017	6.34663	6.22146	6.12792	6.01776	6.12875	6.47441
ETFA	5.77164	7.53735	7.35386	7.40204	6.39593	7.00371	7.28162	6.90267	7.24446	7.41565	6.9436	7.27372	7.51899	7.26415	7.44141	7.3824	7.27534	7.33593	7.22499	7.48172	7.27823	7.13926	7.31349	7.2436	6.63088	6.99998	7.08796	7.17732	7.56002	7.15241	6.94351	7.13209	7.02176	7.06994	7.16712	7.2344	6.79522	7.06082	6.93574	7.20528	6.85552	7.15764	7.00705	7.07255	7.16238	6.86292	7.07045	7.01695	7.32554	7.1976	7.24625	7.22391	7.24841	7.25635	7.06141	7.01719	6.90194	7.02614	7.24042	7.09708	7.00268	7.06522	7.09605	6.96692	6.85229	6.98614	6.94581	6.97998	6.8669	6.97026	6.95534	6.96635	6.81591	6.62719	6.61514	6.69222	6.87169	6.66715	6.59824	6.69484	6.71513	6.66111	6.58072	6.72772	6.83967	6.94998	6.72968	6.8108	7.1166	6.50332	7.31865	7.09511	6.89033	6.62244	7.09417	7.27907	7.16353	7.23138	7.33695	7.40576	7.1171	7.43488	6.95615	7.14749	7.26355	7.22363	7.2449	7.20667	6.9312	7.227	7.00405	7.30531	6.98335	7.18066	6.87379	7.01683	7.12522	6.69284	7.11693	7.17813	6.98824	7.30996	6.97496	6.97854	7.17364	6.97593	7.05358	6.83243	7.03523	6.85849	6.66693	6.65262	7.04871	6.76549	6.8853	6.98877	7.04012	7.02854	7.15552	7.09715	7.05681	7.08792	6.7229	6.02201	6.93855	6.87756	7.18428	6.73944	6.86171	7.0936	7.44468	6.94897	7.21551	7.13899	7.03898	2.42195	7.16243	6.89959	7.24788	6.70362	7.03628	6.97923	7.08178	7.18568	7.02821	6.97192	7.04565	7.3308	6.95742	6.83085	6.96031	7.20428	6.95857	6.96063	6.92653	7.09358	7.27572	6.93938	6.95372	7.31904	7.11936	7.05551	7.02784	7.12898
ETFB	7.16826	6.08285	5.93692	6.20484	7.12641	5.62689	6.31165	5.94968	5.37089	6.19833	5.10932	5.83499	6.20052	6.17495	6.26515	6.2438	6.28595	6.12365	6.33203	6.28969	6.11722	6.10394	6.02091	6.03437	6.63088	6.34088	6.10265	6.34508	6.46484	6.16482	6.3315	6.298	6.03142	5.93215	6.2897	6.0379	6.31785	6.09204	6.42532	6.77175	6.02346	6.01244	6.50949	6.76257	6.02081	5.95453	6.28106	6.72608	6.54669	6.59615	6.53874	6.56575	6.37496	6.31835	6.38524	6.29811	6.65592	6.20789	6.32518	6.47671	6.08716	6.12413	6.16142	6.18175	6.02645	6.07764	6.10863	6.18283	5.8709	5.95539	5.97723	6.17742	6.60877	6.68112	6.68888	6.62488	6.56132	6.69949	6.73684	6.51321	6.43608	6.53538	6.48467	6.34188	6.19872	6.50461	6.87821	6.18931	6.05945	6.42944	6.99961	5.87709	6.28975	6.27844	6.9675	6.51767	6.48505	6.25498	5.89181	6.29012	5.78275	6.2796	6.15531	5.92288	5.98437	6.04789	6.19327	6.10829	6.31887	6.32195	6.17034	6.17848	5.81461	5.99844	6.01134	5.90474	6.32934	6.14688	5.97803	6.13774	6.13001	6.07977	6.47804	5.31201	6.18882	6.20201	5.87637	6.25486	6.17462	6.10073	6.11479	6.08063	6.03865	6.05016	6.00318	6.50886	5.99717	6.13899	6.05642	6.6281	5.89483	6.05412	6.05948	5.22118	6.02216	5.9612	6.06421	6.36931	5.83042	6.27438	6.33091	5.25676	6.25984	6.06803	6.43982	2.42195	5.27925	6.26733	6.66358	5.05755	5.99609	6.13999	6.02374	5.92515	5.97715	6.11067	5.80242	5.16825	6.03409	5.73189	5.82116	5.91515	6.07115	6.18409	5.93655	6.04862	5.86708	6.19903	6.17139	5.88481	6.12792	6.1192	6.01428	6.57451
ETFBKMT	2.42195	3.43231	2.42195	4.22475	2.42195	3.38067	2.42195	3.89229	2.42195	2.42195	3.5612	4.01348	3.8767	3.37326	3.61627	3.27011	3.47902	3.47822	3.7196	3.04441	3.68971	3.64778	3.4727	3.27	2.42195	3.95972	3.11022	3.52265	2.42195	3.20468	3.75315	3.30489	2.42195	3.66551	3.12041	3.88406	2.42195	3.52841	3.55798	3.55454	3.79926	3.1837	3.55964	3.7422	2.42195	3.74282	3.70896	3.49072	3.75202	3.45268	3.39904	3.58014	4.03713	3.30751	3.91068	3.68937	2.42195	3.89779	3.4987	3.63741	3.56506	3.65649	3.51775	3.6738	3.53602	3.64838	3.67494	3.75331	3.52321	3.81348	3.56432	3.6381	4.35295	4.54803	4.39231	4.30413	4.49878	4.55183	4.5146	4.35877	4.56271	4.50842	4.58364	4.06606	4.13899	4.61063	4.2292	4.24755	4.26848	4.63844	3.70404	5.09377	4.38171	3.74162	4.68093	3.99854	3.90267	3.18529	3.83476	3.08747	3.65694	3.90482	3.94946	3.63282	3.04068	3.70568	3.64973	3.60511	3.80864	3.69428	3.36512	3.89717	4.13918	3.63321	3.95481	3.78795	3.63296	3.90089	4.06604	3.87777	2.42195	4.2283	3.44548	4.50236	3.74314	3.99149	4.4642	4.32105	4.10275	3.91459	4.3226	4.43901	3.94933	4.21976	3.81382	3.8822	4.03237	3.80339	3.91993	3.50427	4.14953	3.52744	3.99734	4.80351	3.95037	3.96268	4.06062	2.42195	4.65183	3.87383	3.72484	2.42195	2.42195	3.91945	3.9257	2.42195	5.27925	3.95773	2.42195	5.05755	4.18889	3.73331	3.75681	3.49321	3.99532	3.85677	4.39555	4.15239	3.71544	3.49662	4.07504	3.95899	3.64807	3.94178	3.71278	3.52507	3.48554	3.82873	4.20336	3.78409	3.80333	3.56094	3.95364	3.92549
ETFDH	2.42195	4.33985	4.67439	5.07265	2.42195	5.4738	3.98266	4.62754	4.65875	5.19504	3.99603	4.97434	5.06903	4.93753	4.98535	5.53339	5.17973	4.74459	5.13197	5.1388	4.61746	4.72535	4.64484	5.1153	5.30563	5.03428	5.31572	4.95756	4.35384	4.86445	5.03059	5.23119	5.55024	4.79057	5.09649	4.66171	4.55978	4.70977	4.6415	5.00765	4.53429	4.63534	5.20319	4.69854	4.65498	4.85731	3.92663	4.76024	4.95265	5.02985	4.6372	4.8572	5.38147	4.90188	4.55561	5.06053	4.82842	4.67179	5.1688	5.0312	4.70925	4.87153	4.94805	4.96681	4.7235	4.7923	4.798	4.70534	4.62849	4.46772	4.51816	4.6433	4.77638	4.29914	4.61206	4.53779	4.3793	4.40629	4.63122	4.7241	4.33213	4.12901	4.43846	4.20615	4.28393	4.54756	4.74803	4.39944	4.38794	4.25887	4.18381	4.5903	3.98224	4.3598	4.19562	4.31225	5.14651	5.07325	5.12641	5.24095	5.08164	4.88333	5.11275	5.47537	4.84474	4.85057	4.87352	4.88572	5.29942	5.22348	5.10457	5.01015	4.83191	4.72529	5.04844	5.28378	4.9449	4.76618	5.04825	5.03762	5.07717	5.59556	4.7284	3.95123	4.53893	4.72329	4.94866	4.68137	4.63991	4.61406	5.39978	4.43901	4.70539	4.57827	4.78847	4.6137	4.70265	4.57435	4.77984	4.66606	4.72254	4.63465	4.21511	4.19089	4.57343	4.60351	5.00881	3.88781	5.36269	4.94041	4.21093	2.42195	4.3473	4.75544	5.38804	2.42195	5.04135	4.54734	4.9054	2.42195	4.88011	4.98268	5.05509	4.44432	4.87406	5.00879	4.82869	5.48528	4.81318	4.40564	4.78094	4.12265	4.86315	5.09108	4.95384	5.03851	4.77292	4.81978	4.81898	4.64372	4.71062	4.73553	4.67259	4.73428
ETFRF1	2.42195	5.32608	5.14622	5.20553	5.55533	5.55243	4.93069	5.4401	5.37089	5.28942	5.25234	4.97434	5.87351	5.02029	5.34421	5.31688	5.62171	5.39969	5.51898	5.50931	5.66496	5.61631	6.00756	5.66693	4.60385	5.30772	5.17085	5.50945	5.44158	5.25763	5.71702	4.96319	4.19695	5.09703	5.09649	4.90602	5.21361	4.91532	4.83814	5.23896	5.41611	5.06878	5.29376	5.20457	5.22012	4.85731	5.1838	4.8159	5.52134	4.92908	4.82953	4.88376	4.61117	5.06483	5.05397	5.06053	5.47127	4.34411	4.77531	5.33129	5.4767	5.44804	5.34487	5.66337	5.48667	5.44574	5.60124	5.33187	5.57642	5.48384	5.49572	5.72156	5.24474	5.27108	5.1895	5.13852	5.37182	5.42359	5.36013	5.10079	5.76409	6.08149	5.32192	5.24207	5.53457	6.0194	5.8108	5.50223	5.8612	6.04953	6.28767	5.61373	5.73677	6.12044	6.07945	5.89906	5.55637	5.62331	5.69735	5.43075	5.63755	5.70534	5.89877	5.69442	5.64905	5.34765	5.82207	5.65949	5.79769	5.53611	5.4489	5.5311	5.43734	5.69521	5.7819	5.95411	6.09466	5.99535	6.05409	5.81277	6.00055	5.97332	6.11612	6.43236	5.56293	5.3625	5.45325	5.86805	5.74327	5.40386	5.65458	5.10763	5.98928	6.09101	5.73541	6.2492	5.51818	5.42333	5.33762	5.6792	5.76758	5.56303	5.64672	5.22118	5.92686	6.16519	5.9038	6.36931	5.56877	5.24245	4.55611	2.42195	5.90579	5.67749	6.63795	2.42195	6.41628	5.8583	6.5116	6.70362	5.31497	5.22685	5.41514	5.49619	5.71027	5.57973	5.641	5.82021	6.06296	6.07861	5.91008	5.49677	5.86702	5.60798	5.838	5.38622	5.61865	5.636	5.87924	6.00609	6.16858	6.00456	6.16941	6.47441
ETHE1	6.63381	8.03598	8.23246	8.22522	8.70298	8.24202	8.1645	7.98418	8.11452	8.33863	8.44485	8.44927	8.44479	8.25637	8.34648	8.1359	8.17045	8.41086	8.54009	8.20116	8.37792	8.56207	8.75846	8.64167	7.76486	7.76747	8.05887	8.15788	8.28189	8.1113	8.21044	8.2608	7.9629	8.33972	8.55331	8.75093	8.1096	7.76813	7.93237	7.99946	8.04115	7.91121	7.98138	7.96659	8.08837	8.09922	8.39568	8.07783	8.3003	7.98399	8.06887	7.88874	7.95975	8.05617	8.13784	8.02482	8.13871	8.00916	8.14795	8.23077	8.19363	8.15042	8.28318	8.15853	8.26804	8.30735	8.35943	8.2957	8.40749	8.46691	8.58777	8.42641	6.36656	6.0543	6.11861	6.2786	6.29494	6.20505	6.16628	6.41297	6.61814	6.68024	6.13564	6.57152	6.82343	6.24505	5.99662	6.90828	6.9729	6.08856	6.20128	7.24132	7.06815	6.64577	5.68474	6.40149	8.19055	8.2329	8.13151	8.10164	8.32866	8.38789	8.23955	7.99731	8.43014	8.41515	8.45384	8.61372	7.86444	8.02393	7.93516	8.04231	8.03044	8.0602	8.16926	8.42129	8.28005	8.16061	8.32841	8.12908	7.26564	6.6615	7.00691	7.05233	7.52344	7.34563	7.24655	7.5348	7.67245	7.58724	7.50928	7.75176	7.65966	7.63343	7.67606	6.95436	7.63143	7.36682	7.38122	7.13012	7.65354	7.58074	7.51811	7.37112	7.69847	7.67941	7.59264	7.27737	7.62447	7.74085	8.13862	7.49312	7.95496	7.7945	8.41704	7.41331	7.88063	7.95999	7.92486	6.99692	7.68024	7.55729	7.60911	7.76012	7.81401	7.6094	8.03997	8.17176	7.98478	7.65645	7.90751	8.1267	8.07102	7.86506	7.85657	7.73736	8.04501	7.95203	8.05172	7.84023	8.27033	8.11857	8.30494	7.9682
ETNK1	5.77164	5.42288	5.00641	5.00106	6.03685	4.99603	5.87235	5.87651	5.37089	5.46092	5.71144	5.5282	5.74533	5.46293	5.47808	5.42932	5.68707	5.50722	5.38613	5.29902	6.07984	5.69555	5.77485	5.72061	5.30563	5.27181	4.82525	5.61083	6.04335	5.09272	4.95449	5.45562	6.03142	5.6236	5.30188	5.34766	4.95026	5.3739	5.13283	5.36826	5.18026	5.39734	5.37878	5.76665	5.83443	4.976	5.38954	5.01809	5.29676	5.1536	4.91624	5.20969	5.38147	5.36709	4.74313	5.45497	5.83228	5.72729	5.63634	5.67723	5.39678	5.40336	5.34487	5.67874	5.44745	5.6681	5.64673	5.26538	5.75942	5.82884	5.7425	5.82896	7.1546	6.95021	7.36034	7.1332	6.96053	7.06649	7.36814	7.22888	7.02904	7.07993	7.21876	6.90642	6.30421	6.38931	6.56399	6.93165	6.15698	6.30267	6.36913	5.87709	6.25741	6.36547	6.50245	6.27505	5.66164	5.66808	5.47176	5.68274	5.47565	5.52118	5.58537	5.39405	5.8646	5.9087	5.68289	5.61479	5.83224	6.08925	5.9742	6.1371	5.90026	6.06945	6.02375	5.92964	6.09466	6.217	6.10603	5.58379	6.60031	6.85302	6.60892	6.73128	5.95918	6.2293	6.32133	6.22058	6.03154	6.24601	6.16988	6.4639	6.30358	6.30734	6.59417	5.78161	5.92128	6.08335	6.11772	6.67359	6.0057	6.06312	6.05948	5.80201	6.14569	6.34362	6.38848	6.25962	5.66148	5.97351	5.24861	6.94897	5.76504	6.18804	6.0792	2.42195	6.31489	5.8443	5.33341	6.70362	6.17932	6.37345	6.16742	6.25409	6.01149	6.25118	6.22204	6.20907	6.25012	6.43227	6.38867	6.331	5.83745	6.08805	6.06645	5.99968	6.09145	6.08583	5.95357	5.75219	6.18188	6.28102	6.33335	5.71747
ETNK2	2.42195	5.22204	5.38942	4.84547	6.03685	4.02886	4.54229	4.80132	4.65875	3.37542	3.99603	5.5282	4.33332	4.32527	4.59117	4.63282	4.24647	4.25403	4.31244	3.89383	3.99809	3.84749	3.809	3.99085	2.42195	4.89804	5.06508	4.69938	2.42195	4.73402	4.87387	4.67045	2.42195	3.80246	4.38328	4.4166	5.29129	4.99465	5.10305	4.86278	4.7272	4.68108	4.30697	4.90503	4.65498	4.42047	4.26658	4.28582	4.59641	4.65978	5.03671	4.77422	5.16952	3.91275	4.82781	4.7709	2.42195	3.58397	4.37853	4.42515	5.0392	4.6966	4.93057	4.92799	4.70081	4.29154	4.64001	4.7803	4.14742	4.09731	4.3683	4.45221	3.85205	4.1959	3.4426	3.51977	4.27485	4.24185	3.89497	3.71244	4.07329	4.11358	3.57578	3.30387	3.22554	3.4739	2.42195	3.87067	3.35447	3.0099	3.70404	3.74789	3.35119	2.42195	2.42195	2.42195	4.23831	4.05949	4.81994	4.38922	3.91375	4.30506	4.79744	4.23224	3.88558	3.8317	4.51446	4.37627	3.88635	4.17106	4.11858	4.43339	3.97421	3.37079	3.76388	4.11607	3.63296	3.41347	3.37419	3.59016	4.78636	4.57592	4.7284	2.42195	3.435	3.55777	3.31285	3.56885	3.24852	3.53867	2.42195	4.10862	3.2119	3.34498	3.57228	3.47557	3.39412	3.46329	3.45562	2.42195	3.62259	3.30367	3.36072	2.42195	3.33111	3.36075	3.15107	2.42195	3.49645	3.203	3.72484	2.42195	2.42195	3.79837	3.9257	2.42195	2.42195	3.83402	2.42195	2.42195	3.56395	3.60245	3.58768	3.49321	3.56066	3.78041	2.42195	4.15239	3.28449	2.9114	3.15802	2.42195	3.80132	3.78144	4.09223	3.94812	3.66983	3.47879	3.98675	3.40234	2.92664	3.64724	3.2878	3.31549
ETS1	2.42195	4.33985	3.50886	4.0835	2.42195	4.25007	2.42195	3.48314	2.42195	3.37542	2.42195	4.58131	4.47697	4.52921	4.59117	4.22605	4.04414	4.27152	3.80309	4.27549	3.80255	4.24676	3.94362	3.77652	2.42195	4.63502	3.59298	4.69938	2.42195	4.36753	3.94279	4.54158	4.19695	3.92384	3.60973	4.17955	4.34871	4.42752	4.30443	4.81081	3.9204	4.12806	3.86779	4.06122	3.6187	4.12954	3.82327	3.78251	4.78637	4.5252	4.13732	4.62329	3.26053	4.18306	3.7245	4.55181	4.82842	4.24706	4.37853	3.42373	4.59074	4.58843	4.3291	4.69964	4.31783	4.15868	3.79417	4.21066	4.25104	4.28342	4.03556	4.3165	3.47868	3.55453	3.78199	3.39511	3.93034	3.31518	3.75005	3.568	3.18001	3.13794	3.51933	3.65116	3.92885	3.62828	3.60752	3.2812	3.90521	3.57507	2.42195	2.42195	3.35119	3.2012	2.42195	2.42195	4.23831	4.32435	3.83476	4.04658	3.49924	4.30506	3.94946	3.20095	4.09081	3.77057	3.64973	3.9777	4.02721	3.78942	3.96357	3.71246	4.2138	3.63321	3.89477	4.11607	3.47804	4.16086	3.54096	3.17264	5.52134	5.44325	5.25126	4.70798	3.37191	3.70771	3.66334	4.32105	4.05995	3.61179	3.42235	3.64659	3.52598	3.17977	3.24584	4.17739	4.15096	4.3334	4.71562	5.13682	3.85826	3.70727	4.63451	2.42195	3.61074	3.68343	4.30376	3.88781	3.49645	3.87383	2.42195	2.42195	2.42195	3.3117	3.9257	2.42195	2.42195	3.33575	4.27333	2.42195	4.31356	3.90321	4.20083	3.49321	4.04543	3.92815	4.30678	4.38666	2.42195	3.11089	3.76497	3.76761	3.99672	4.35686	4.68044	4.34079	3.75053	3.76772	4.06346	3.40234	3.80333	3.46598	3.88124	3.31549
ETS2	7.55704	6.39731	6.4414	6.8472	7.60848	7.8397	7.28162	7.78026	7.38656	7.80848	7.20716	7.13239	5.9452	5.94583	6.10029	6.34923	7.64442	7.17799	7.29367	7.43175	7.05679	6.85175	7.04762	7.15623	6.39702	6.87615	6.73004	6.96023	7.79528	7.84825	7.73429	7.9901	7.21286	7.67453	7.4576	7.68689	7.26103	7.11932	7.0546	7.08362	8.27505	8.25611	7.72627	8.21575	7.93565	8.02779	7.88033	8.03331	6.44208	6.73827	6.62862	6.42376	7.75101	7.67963	7.51942	7.86568	7.71492	7.6796	7.4269	7.49178	7.40634	7.69694	7.42466	7.57085	8.35853	8.49277	8.07359	8.74372	8.16195	8.21148	7.99733	8.2427	6.62648	6.5369	6.37617	6.54864	7.96885	6.98819	6.87827	7.15856	6.95455	6.74071	6.47882	6.78979	6.00988	6.12641	5.41195	6.40558	6.89057	6.62741	5.66721	6.53813	6.54306	7.3462	6.57387	6.5724	6.25408	5.96506	6.36969	6.33248	7.56186	7.31112	7.41246	7.86482	7.21572	6.94538	7.14327	7.27224	6.82448	6.62338	7.27148	7.04066	7.89213	7.75772	8.42533	7.67307	7.38941	7.43368	7.77642	7.42883	7.34737	8.23901	8.11786	8.69233	6.33193	6.75035	7.55266	6.98276	7.42154	7.05991	7.94596	7.44718	6.99995	7.10829	7.50105	7.42526	6.03764	6.59329	6.96281	7.06341	7.02809	6.69721	7.49948	6.5309	6.9926	7.30936	7.0459	6.65548	6.78216	5.92299	6.05303	6.06223	7.5914	7.11726	8.21536	8.58411	7.04105	6.99713	6.92639	7.2404	6.47927	7.16732	7.6495	6.90405	7.78472	7.53174	8.30301	7.30461	7.33827	7.49138	7.80543	7.25254	6.63043	6.54354	6.97999	6.86801	7.7667	7.38278	8.06009	8.11916	7.16676	7.21793	7.43997	7.47748
ETV1	2.42195	2.42195	2.42195	2.42195	2.42195	2.42195	3.98266	2.42195	4.65875	2.42195	2.42195	2.42195	2.42195	2.42195	2.85475	2.42195	2.95927	2.71012	2.42195	2.42195	2.42195	2.69715	2.42195	2.91623	2.42195	2.42195	2.42195	2.88036	4.35384	2.97878	2.42195	3.55068	2.42195	2.42195	3.12041	2.42195	3.04225	2.88285	4.45984	4.51533	3.05644	3.71319	4.39574	5.16557	2.42195	3.09946	2.42195	3.04828	2.42195	3.67189	3.77967	3.65569	2.42195	2.93853	4.21049	4.22787	2.42195	2.42195	3.0531	3.53668	3.43567	3.43273	3.48822	4.40404	3.24177	3.19633	3.79417	3.86081	2.68043	3.09413	3.47909	2.79852	3.57468	3.74939	2.42195	2.42195	2.78304	3.78191	2.42195	3.39752	4.02415	3.72997	2.79558	2.86803	2.42195	2.42195	2.42195	2.42195	2.42195	4.33054	2.42195	2.42195	2.89256	2.42195	2.42195	2.42195	3.00257	2.96483	3.01781	2.89461	2.42195	2.42195	3.21198	2.42195	2.42195	2.86241	3.04958	2.42195	2.9287	2.42195	2.42195	2.42195	2.42195	2.97628	2.42195	2.42195	2.42195	2.42195	2.42195	2.95573	5.78113	5.733	5.13807	3.95123	2.42195	2.78948	2.42195	2.42195	3.50481	2.42195	2.42195	2.42195	2.42195	2.42195	2.42195	2.42195	2.68635	2.74213	2.42195	2.42195	2.74033	3.65089	2.42195	2.42195	2.42195	2.42195	2.42195	2.42195	2.42195	2.42195	2.42195	2.42195	2.42195	3.66178	2.42195	2.42195	2.42195	2.42195	2.42195	2.42195	2.42195	3.36461	2.42195	2.42195	2.42195	2.42195	2.42195	2.42195	2.42195	2.9114	2.42195	2.42195	2.42195	2.42195	2.42195	3.06903	3.66983	2.42195	2.96626	2.42195	2.42195	2.42195	2.42195	2.42195
ETV2	2.42195	4.33985	4.22892	3.73546	2.42195	4.25007	3.98266	3.48314	4.65875	2.42195	2.42195	3.57439	4.0809	4.32527	4.28132	3.77669	4.18273	4.14353	4.14612	4.42912	3.90461	4.2628	4.06387	4.22583	4.60385	3.95972	4.03805	4.15686	2.42195	4.1711	3.2083	4.11642	2.42195	3.92384	4.17764	3.96532	4.09468	4.38747	4.06121	4.17523	4.1296	4.43443	4.10764	4.15046	3.6187	3.74282	4.02126	4.20088	4.10368	4.42703	4.41177	4.16731	4.61117	4.29828	4.21049	3.68937	3.49725	3.89779	3.65634	4.27176	4.07842	4.14321	4.14961	4.11992	3.96266	4.20459	3.90139	4.21066	3.90828	3.77397	3.7381	3.87084	3.3118	3.48751	3.52076	3.39511	3.29533	3.3843	3.75005	3.64284	3.34526	3.29452	3.39472	3.18861	3.5446	3.03815	2.42195	4.07418	3.6128	3.81712	3.70404	2.42195	3.6364	2.42195	2.42195	2.42195	4.23831	4.38253	4.03409	4.34573	4.21406	4.14966	4.50012	4.09052	3.63304	3.997	3.64973	3.89589	4.21095	4.51056	4.15434	4.15012	3.97421	4.41881	4.50692	4.64939	3.99268	4.08046	4.1116	3.95874	3.47537	4.2283	3.44548	4.50236	4.53893	4.12646	3.92128	4.57205	4.36623	4.48893	4.09438	3.64659	3.88947	3.84767	3.24584	4.78675	4.2138	3.83504	4.19678	3.92045	4.14953	4.47426	4.48285	5.22118	3.89047	3.48136	3.8382	3.88781	4.65183	4.23657	2.42195	5.25676	3.83012	4.38649	5.59503	2.42195	4.75309	4.01484	4.27333	2.42195	4.23187	4.33632	4.25249	4.44432	4.65217	4.17609	4.10747	4.15239	4.14083	3.76404	3.85097	4.26651	4.44123	3.83754	3.91856	4.5705	3.66983	4.22524	4.13545	2.42195	4.0212	4.05395	3.88124	4.60861
ETV3	2.42195	4.53394	4.47093	5.54153	6.03685	5.10572	4.54229	5.53887	4.65875	4.98435	4.94966	5.13493	4.7788	4.86074	5.05204	4.84707	5.01753	4.68307	4.81991	4.90807	4.56184	4.88258	4.71477	4.70788	5.76897	5.19709	5.31572	4.9312	4.35384	4.98336	4.78813	4.92989	5.22949	4.39194	4.56005	4.82943	5.65504	4.88781	5.47093	4.72889	4.8956	4.84975	4.63014	4.85631	5.22012	5.28051	4.85072	4.86935	5.02872	4.70174	5.34532	4.8572	5.00768	4.6762	4.74313	4.68758	4.98332	4.99221	4.9365	4.90347	5.44395	5.37838	5.30526	5.33399	5.04242	4.84266	5.13349	5.12197	5.09583	4.94409	4.93844	4.72931	5.17288	5.54	5.02998	5.24081	4.95664	5.42359	5.29328	4.6948	4.9894	5.18457	5.18239	5.11595	5.05807	5.07412	4.37993	5.36975	4.59769	4.46268	3.70404	4.5903	4.81278	4.67891	4.92659	5.38588	4.90666	4.85399	5.53164	5.04721	4.71796	4.56779	5.24679	5.24698	4.79164	4.99859	4.82002	4.88572	5.57052	5.46426	5.53879	5.26602	5.25253	4.97404	5.18958	4.87789	4.61821	5.31583	4.98162	4.73923	5.78113	4.57592	5.01474	4.88593	5.17284	5.0875	4.60298	5.19779	4.93391	4.72827	4.68314	5.27306	5.01534	4.98875	5.20456	5.20266	5.23146	5.25008	5.27362	5.58624	4.95504	5.26546	4.70422	5.54143	4.97855	4.99914	5.2176	5.08631	5.56877	5.1784	5.41879	2.42195	4.71113	5.06731	5.38804	5.99029	3.85896	4.92277	4.27333	2.42195	4.97883	5.33444	5.78485	5.15737	5.27053	5.36949	5.29351	5.57677	5.03849	5.27127	5.49199	5.44158	5.31972	5.41396	5.58307	4.76566	4.77292	4.58835	4.81898	4.79079	4.50483	4.8915	5.24042	5.14458
ETV4	2.42195	3.43231	4.22892	3.73546	2.42195	4.25007	4.54229	3.89229	2.42195	3.37542	3.5612	3.57439	3.8767	3.97235	3.74848	3.99105	3.34232	3.47822	3.7196	3.89383	3.00339	3.23788	3.09517	3.3967	4.60385	4.99036	4.75799	4.82029	6.04335	4.73402	5.10268	4.71074	4.19695	4.03334	4.47471	4.11237	4.6231	4.50404	4.68322	5.03036	3.50423	4.32079	4.76589	4.6415	2.42195	3.88708	4.02126	4.51072	4.49002	4.61644	4.52939	4.62329	4.35678	3.98645	4.6527	4.55181	4.21098	3.37895	4.1214	4.09655	4.04042	3.90667	4.44856	4.58593	3.80727	3.83761	4.17304	4.3193	3.7447	3.29978	3.66728	3.95148	2.42195	2.74988	2.42195	2.79574	2.42195	2.42195	2.90599	2.42195	2.42195	2.42195	2.42195	2.42195	3.3176	3.03815	2.42195	3.2812	2.42195	3.0099	2.42195	2.42195	2.89256	3.2012	2.42195	2.42195	2.42195	3.98293	3.25884	4.15472	4.1222	3.58967	3.21198	3.63282	3.04068	3.04248	3.30281	3.80757	3.80864	3.4715	3.0947	3.4868	3.6699	3.20121	2.42195	3.05093	2.42195	3.79905	2.42195	2.42195	4.93954	3.73819	3.84197	5.42914	2.78655	3.50212	3.31285	3.24332	2.42195	3.27487	3.42235	2.42195	2.8818	3.0801	3.57228	2.42195	3.72704	3.25901	3.71398	2.42195	3.19415	3.30367	3.36072	2.42195	3.14507	3.04264	2.94023	2.42195	2.42195	3.93316	2.42195	2.42195	2.42195	3.5859	3.9257	2.42195	2.42195	3.21654	2.42195	2.42195	3.63856	2.8495	3.25714	3.04978	2.8619	3.60862	3.08989	2.42195	2.92484	3.11089	2.94522	3.21723	4.11055	3.26057	2.89163	3.82507	3.75053	3.55947	3.18729	2.42195	2.92664	3.09075	2.92681	2.42195
ETV5	2.42195	2.42195	4.47093	3.1974	2.42195	3.38067	2.42195	3.48314	2.42195	2.42195	4.76868	3.57439	3.62551	3.97235	3.61627	3.60532	3.17757	3.86135	3.52868	4.00153	4.08455	3.70142	3.809	3.3967	2.42195	4.30555	4.8893	4.73065	2.42195	4.4267	4.78813	4.49562	4.19695	4.31161	4.64014	4.11237	3.99646	3.68991	3.99177	4.51533	3.66259	3.48741	4.4787	4.15046	2.42195	4.01466	4.40648	4.64139	4.69479	4.42703	3.9725	4.25576	3.83748	3.91275	4.33632	4.288	2.42195	4.02614	4.0219	3.89073	3.87447	3.89345	4.08334	4.30234	3.65344	3.60282	4.06003	3.75331	3.92711	3.80047	3.88689	3.78381	2.76284	2.82315	2.42195	2.79574	3.13861	2.9431	2.90599	2.86486	2.96103	2.99014	2.42195	2.42195	3.3176	3.287	3.27173	4.24755	3.35447	3.24788	3.70404	2.42195	3.55079	3.92988	3.97978	2.42195	3.90267	3.71578	3.58999	3.35515	3.65694	3.58967	4.1123	2.42195	3.76687	3.63641	3.64973	3.48584	3.53324	3.33571	2.8127	3.29775	3.40018	3.20121	3.43751	3.49511	3.88549	3.00183	3.16478	2.95573	3.88193	4.57592	3.44548	5.63756	3.30363	3.50212	3.31285	3.24332	3.42769	3.27487	2.42195	2.42195	3.52598	3.84767	2.42195	3.47557	3.20655	3.50757	3.22929	3.50427	3.4113	3.52744	3.09151	2.42195	3.79406	3.72809	2.42195	3.88781	3.91004	3.42247	2.42195	2.42195	2.42195	3.3117	3.9257	2.42195	4.38441	3.83402	2.42195	6.33454	3.18047	2.8495	2.42195	3.04978	2.42195	3.11973	2.42195	2.42195	3.62486	3.68263	2.94522	2.42195	2.8973	3.26057	3.2285	2.42195	3.58211	3.55947	2.96626	2.42195	3.95317	3.56094	3.72024	3.92549
ETV6	5.77164	5.59846	5.27314	6.10809	7.60848	6.55273	6.91888	6.52803	2.42195	5.87704	6.05725	6.48725	5.87351	6.21838	5.87823	5.99183	7.00628	6.51557	6.48978	6.56233	6.55811	6.26017	6.35157	6.41508	5.76897	5.23495	5.48804	5.75043	4.35384	6.28992	6.47127	6.4198	6.3903	6.36375	5.78198	6.0379	5.4684	5.50425	4.80106	5.45379	6.31972	6.23498	6.00164	6.24326	6.18557	5.41085	5.32428	5.84333	6.00055	5.78513	5.31423	5.61967	6.99783	6.22723	5.98248	6.22878	6.24424	6.08257	6.30622	5.97047	5.60644	5.66604	5.1115	5.60015	6.55089	6.40975	6.75329	6.43481	5.92144	6.0716	5.97723	6.03838	6.62648	6.84749	6.87835	6.92956	7.53946	7.18704	7.50997	7.16882	7.42868	7.40675	7.45428	7.04286	6.56781	6.35459	6.4096	6.73309	7.24725	6.99786	6.71872	6.74872	7.03684	7.27329	7.39899	7.27907	5.82885	6.26949	5.93653	5.99235	7.0159	6.70524	6.994	6.78798	6.87733	6.78304	6.47082	6.42355	6.41274	6.83528	6.69745	7.04624	7.52174	7.38826	7.76523	7.22104	7.15596	7.03993	7.36192	7.06258	6.30454	6.79198	7.00691	6.86022	6.77096	7.12093	6.56664	7.13728	7.63355	7.43467	7.61181	7.26674	7.17486	7.19289	7.44263	7.0873	6.84742	7.11672	7.12018	7.47612	7.53615	7.31843	7.84026	7.84187	7.33772	7.17485	7.55557	7.22015	6.60847	7.0936	6.63329	6.94897	7.78462	7.5409	8.08603	6.87137	6.83728	6.97814	7.51049	6.70362	6.82706	7.25959	6.89258	7.09053	7.75482	7.36819	7.796	7.04456	7.40704	7.44052	7.44105	7.20428	6.7298	7.0292	7.11753	7.16153	7.6179	7.39573	7.9382	7.38718	7.46636	7.21223	7.40085	7.15072
ETV7	6.63381	4.53394	4.22892	4.57188	6.92162	7.1357	7.46219	6.93885	7.63456	7.95686	7.98536	7.57614	4.54316	4.27313	4.15832	3.507	7.2893	7.18227	7.47125	7.37999	7.32667	7.68355	7.86659	7.67914	5.30563	4.74653	4.35784	4.25019	7.17119	7.32253	7.15684	7.24814	7.73286	7.8701	7.85904	7.5892	4.84983	5.09372	4.94362	4.41184	7.44143	7.29759	7.50244	7.45166	7.51041	7.71697	7.71492	7.65401	4.49002	4.65978	4.68796	4.74538	7.31749	7.46374	7.59116	7.11235	7.81823	7.60901	7.92474	7.67394	4.75384	4.46222	4.37019	4.534	7.53877	7.75388	7.67605	7.54232	7.52145	7.79704	7.83342	7.5511	3.9833	4.18387	4.03784	4.30413	6.88413	6.66966	6.14147	6.4556	7.84777	8.05934	7.10198	7.52824	3.92885	3.4739	3.60752	4.65779	6.67787	6.53184	5.79132	6.19838	7.71567	8.35663	7.21059	8.16018	4.50121	3.71578	3.93882	4.69253	7.61661	7.44002	7.88454	7.47441	7.81876	7.70678	7.96962	7.72653	4.59865	4.51056	4.77984	4.1948	7.76767	7.83063	8.09234	7.93963	8.164	8.22974	8.46714	8.30528	4.41388	6.51796	7.79128	6.81852	4.31795	4.45949	4.94866	5.04643	7.5834	7.5015	7.7441	7.41285	8.24451	8.35411	8.28681	8.25925	4.38508	4.20448	4.14636	3.50427	7.48848	7.27287	7.35147	6.38054	8.04199	8.44469	8.08779	8.10704	4.65183	4.4035	4.21093	2.42195	7.82033	7.69175	7.90612	7.41331	8.10898	8.11267	8.62433	7.79188	4.39023	4.13931	4.3957	4.70676	7.63957	7.39586	7.47392	8.05101	8.06496	8.26814	8.37539	8.22664	4.6337	4.35686	4.71373	4.76566	7.82605	7.92252	7.99171	8.00822	8.24219	8.44174	8.55688	8.30484
EVA1A	2.42195	4.10998	2.42195	3.1974	2.42195	4.43743	2.42195	2.42195	4.65875	3.74787	2.42195	3.57439	4.40717	4.54363	4.06875	4.05432	4.18273	3.9558	3.88054	4.35465	4.1651	3.87001	3.809	3.60517	5.76897	4.22794	3.11022	4.25019	2.42195	4.0979	4.10505	3.82985	4.19695	4.03334	4.47471	3.34052	4.18537	4.2131	4.50769	4.48175	3.9204	4.25985	4.10764	3.85905	4.65498	3.88708	4.47102	4.10955	4.10368	3.93135	3.88029	4.16731	4.49025	4.0557	4.21049	4.288	4.45121	4.02614	4.59195	3.63741	4.2026	4.29411	4.06618	4.32335	4.33314	4.31647	4.65852	4.24795	4.4835	4.42217	4.56447	4.3165	3.2476	3.14907	2.84585	3.68015	3.29533	3.23946	2.90599	3.89714	3.18001	3.18042	2.79558	3.72117	3.97404	4.25877	3.85547	3.2812	4.06418	3.81712	2.42195	2.42195	4.09523	3.92988	3.34963	3.5631	4.61483	4.54263	3.71962	4.47198	4.1222	3.75906	3.94946	3.74122	4.09081	3.8317	4.20419	3.60511	4.79275	4.35226	4.59477	4.75281	4.41386	3.83984	3.95481	3.49511	4.61821	3.79905	4.58782	4.35354	2.42195	2.42195	3.44548	7.15637	4.76613	4.97662	5.3809	5.19779	4.49508	4.93097	5.1998	2.42195	4.34224	4.6021	5.20456	5.42331	5.00931	5.07549	5.41862	5.84856	4.66141	5.09774	5.29891	5.80201	4.59087	4.90226	5.2176	5.5313	3.91004	4.74492	5.05455	2.42195	3.83012	4.66469	4.84939	2.42195	5.04135	4.26505	4.27333	2.42195	4.62726	5.00477	5.13499	4.92567	4.38504	4.6383	4.55642	3.45949	4.25391	4.21001	4.37413	4.26651	4.6337	4.94179	5.41639	5.03851	4.34127	4.67994	4.69018	4.64372	4.41242	4.63236	4.50543	5.14458
EVA1B	2.42195	3.82433	4.22892	4.0835	2.42195	4.74588	2.42195	4.42715	2.42195	4.02057	2.42195	3.57439	4.171	4.2	3.97179	3.85287	4.11545	4.14353	3.80309	4.49948	4.37902	4.07344	4.00531	3.77652	2.42195	3.85444	2.42195	3.52265	2.42195	4.4267	3.94279	3.90857	2.42195	4.03334	4.17764	3.88406	3.04225	3.52841	3.99177	4.33785	3.79926	3.60684	4.4787	4.15046	3.6187	4.50419	3.92663	4.10955	3.20761	3.85161	3.66848	3.96798	3.26053	4.0557	3.91068	3.78419	3.49725	3.58397	3.0531	3.81282	4.21934	4.01911	3.9189	4.32335	4.15334	4.04073	4.25135	4.28413	3.84979	4.20318	3.92593	4.25781	5.14807	4.8391	4.91993	4.81489	5.22038	4.45666	5.19882	4.63418	5.09163	4.58521	4.77504	4.73788	4.99997	4.33739	5.27352	5.14393	5.38229	4.58245	5.01894	5.28947	5.18556	4.77006	3.34963	4.56241	3.90267	3.81232	4.20413	3.92738	4.52559	3.49253	3.21198	4.23224	2.42195	4.18595	3.04958	3.80757	4.15279	3.95768	4.4081	4.39665	4.35066	3.83984	4.43032	4.51839	3.04064	3.90089	4.23874	4.40855	5.31692	4.57592	5.01474	3.52741	4.70794	4.89151	4.13058	4.68137	4.97723	4.52136	4.3226	4.43901	4.25531	4.69334	4.68732	4.6137	4.48756	4.7183	4.8411	4.66606	4.73739	4.44548	5.46422	4.80351	4.46361	4.47136	4.76215	4.79486	4.65183	4.51566	4.82836	5.25676	2.42195	4.53304	3.9257	2.42195	2.42195	4.51063	2.42195	5.05755	4.35248	4.59871	3.96852	4.20472	3.94292	4.2831	5.00178	4.38666	3.87593	4.53475	3.85097	4.51224	4.26321	4.42535	3.97941	4.34079	4.0828	4.48984	4.49621	4.64372	4.14641	4.39779	4.50543	4.46958
EVA1C	2.42195	5.8951	5.68956	5.38362	6.03685	7.08435	6.74356	6.20971	6.70756	6.5754	7.13665	6.00787	5.66245	5.2592	5.36166	5.16873	6.43191	5.96812	5.87217	5.57293	5.63936	5.46915	5.39638	5.31658	5.30563	5.56588	5.528	5.8909	6.46484	6.79029	6.49766	6.43143	6.2221	5.71464	5.9421	6.14931	7.00224	6.77074	6.71279	6.75189	7.68998	7.70982	7.53011	7.63054	7.47916	7.05832	7.12804	7.34332	6.10734	5.94532	5.87642	5.96124	6.43853	6.8755	6.86293	6.72753	6.61048	6.02919	6.6446	6.55126	6.94379	6.88613	7.00573	7.11975	7.67756	7.77973	7.60944	7.62929	7.30699	7.20877	7.37743	7.26427	6.93789	7.20018	7.15369	7.14801	6.96445	6.93907	7.04749	6.86237	6.61814	6.77891	6.97071	6.7694	6.32749	6.45633	6.37662	6.78536	6.1726	6.12655	5.01894	6.74872	5.76787	6.0165	5.80915	5.50457	5.41262	5.31987	5.4092	5.37031	6.45262	5.37621	6.15531	5.73879	5.5589	5.2921	5.65333	5.47146	5.66965	5.66964	5.82997	5.65433	6.26485	5.73959	5.8945	5.77322	5.61948	5.28308	5.625	5.75391	4.61333	4.57592	2.42195	5.31201	5.81548	6.29533	6.39581	6.35305	6.00111	5.73009	6.05749	5.98988	5.38814	5.67257	5.7837	5.20266	5.97232	6.41142	6.63548	6.53252	6.36975	6.3171	6.29481	6.66697	5.83174	5.88062	6.20837	6.14081	5.83042	5.93579	5.41879	2.42195	6.54333	5.72176	5.14491	5.99029	5.04135	5.30165	4.9054	2.42195	5.99609	6.35678	6.12965	5.90026	6.18184	5.93971	6.28862	6.02788	5.55275	6.11819	6.14764	5.83229	5.91026	6.07808	5.95009	5.94901	6.09145	5.92738	5.82082	5.44248	5.40958	5.50005	5.77111	5.71747
EVC2	2.42195	3.43231	4.47093	2.42195	2.42195	2.42195	2.42195	4.18912	2.42195	2.42195	2.42195	2.42195	3.98335	3.5604	3.68453	3.60532	3.34232	3.40285	3.28736	3.48429	3.56276	3.64778	3.655	3.50686	4.60385	3.4548	3.38649	3.68341	2.42195	3.51611	3.2083	3.30489	2.42195	3.66551	3.40053	3.47697	4.49321	3.89258	3.99177	4.17523	4.22177	4.19574	3.86779	4.15046	3.6187	4.5828	3.58027	4.57769	3.75202	4.07576	3.9725	4.16731	3.59229	3.98645	3.91068	4.16465	2.42195	3.75262	3.79241	3.89073	3.93958	3.73642	3.9189	3.93359	3.78315	3.86209	3.48996	3.24248	3.9818	3.85158	3.84642	3.95148	3.78006	3.71331	3.89147	3.72834	3.53869	3.64176	4.08222	3.29774	3.63784	3.45425	3.45921	3.4043	3.78105	3.4739	3.60752	3.87067	3.6128	3.42693	3.70404	4.5903	3.23007	3.2012	2.42195	3.5631	3.23772	3.71578	3.71962	3.64146	3.49924	3.67791	3.7591	3.63282	2.42195	3.88956	3.49286	3.48584	4.09166	3.78942	4.0043	3.77765	4.05959	3.74164	3.69184	3.65227	3.47804	3.41347	3.61422	3.33638	4.17708	4.2283	3.84197	3.52741	3.30363	3.23519	3.66334	3.80976	3.57593	3.37222	2.42195	2.42195	3.06958	3.17977	3.24584	2.42195	3.57508	3.36745	3.54972	3.50427	3.4113	3.65089	3.56219	4.19089	3.33111	3.48136	3.15107	2.42195	3.49645	3.59691	3.72484	2.42195	4.71113	3.73232	2.42195	2.42195	2.42195	3.21654	4.27333	2.42195	3.48299	3.45109	3.49069	3.78559	2.8619	3.51005	3.55952	4.38666	3.12963	3.49662	3.56806	3.21723	3.9353	3.72221	3.78585	3.52507	3.25305	3.47879	3.81578	4.06298	3.52888	3.35968	3.72024	2.42195
EVI5	6.63381	5.42288	5.68956	5.00106	2.42195	5.10572	3.98266	4.80132	5.37089	4.59026	4.30935	4.79221	5.44769	5.37259	5.09476	5.24478	5.50556	5.1471	4.92127	4.85682	4.9943	5.02339	4.93417	4.94231	5.76897	5.15815	4.82525	4.73065	5.00409	5.09272	4.87387	4.99569	5.22949	4.53879	4.06014	4.56914	5.25299	5.09372	4.55384	5.00765	4.94736	4.8888	4.63014	5.12545	5.0565	4.23433	4.47102	4.20088	5.23447	4.89376	5.14742	4.48867	5.24382	4.93607	4.33632	4.45274	4.82842	4.14169	4.45368	4.27176	5.14997	5.36572	5.37067	5.22211	5.20157	5.31198	5.03983	5.14073	4.94621	4.86919	4.98902	4.86764	6.62648	6.77775	7.26291	7.24077	6.77253	6.93699	7.246	6.94233	6.52207	6.64172	6.92845	6.88762	6.07565	6.42321	6.87821	6.59341	6.24826	6.36746	6.58893	5.99243	6.04629	6.24821	6.53861	6.40149	5.44258	5.34783	5.2027	5.21817	5.29257	5.41918	5.11275	5.1835	4.67866	5.06697	4.92499	4.7651	5.11288	5.43947	5.7889	5.396	5.40819	5.33782	5.47188	5.50042	4.9924	5.10659	5.63925	5.22512	5.52134	5.733	5.13807	6.37587	5.35705	5.45889	5.65029	5.728	5.24722	5.57641	5.57467	5.67655	4.98992	4.9529	5.34115	5.20266	5.41666	5.33939	5.56778	5.48671	5.36474	5.67347	5.46422	5.80201	4.99145	5.22824	5.13197	5.86856	4.82689	5.55843	5.05455	2.42195	4.71113	5.45024	5.93542	5.99029	4.75309	5.02774	4.27333	5.05755	5.38764	5.55728	5.47719	5.71263	5.57842	5.25118	5.29351	5.66266	5.06784	5.0944	5.39608	5.60105	5.40353	5.13091	5.45518	5.08707	5.14987	5.43047	5.20782	5.52653	4.82028	5.05763	4.85559	4.95487
EVI5L	5.77164	3.43231	3.50886	4.22475	2.42195	2.42195	2.42195	4.18912	4.65875	2.42195	2.42195	3.57439	2.42195	4.18101	4.02128	3.99105	3.88679	4.08423	3.7196	3.64004	3.99809	3.97625	2.90012	3.85269	2.42195	3.27108	3.59298	3.60635	2.42195	3.51611	3.94279	3.55068	2.42195	3.31445	3.78166	3.47697	3.88906	3.76186	3.31071	4.03711	3.50423	3.60684	3.08997	3.27396	2.42195	3.88708	3.70896	3.49072	4.24628	3.85161	4.13732	3.65569	2.42195	3.30751	3.91068	3.78419	2.42195	3.58397	3.65634	3.63741	3.98099	3.85283	3.97637	3.6738	3.89871	3.64838	3.6319	3.75331	3.62782	3.59893	3.50838	3.33182	3.57468	3.76697	3.78199	3.9017	3.59046	3.69064	3.75005	3.95237	3.34526	3.56388	3.90113	3.96248	4.05942	3.98682	4.2292	3.87067	3.98745	3.0099	2.42195	4.86544	3.23007	2.42195	2.42195	3.5631	3.99605	4.13134	4.20413	3.79399	3.91375	4.25541	3.7591	3.63282	3.47811	3.8317	4.28926	3.80757	4.41954	4.29476	3.78397	4.15012	3.6699	3.37079	3.8313	4.37258	3.76678	3.68647	3.96921	3.69518	4.17708	4.2283	4.13056	4.70798	4.08205	3.99149	4.60298	3.80976	3.92117	3.86051	3.42235	4.10862	4.20944	3.65526	4.17877	4.41422	4.16698	4.11029	3.85553	3.50427	3.79614	4.11425	3.99734	4.19089	3.48178	4.03106	3.91731	4.42141	3.49645	4.32282	3.72484	2.42195	2.42195	4.26424	2.42195	2.42195	3.85896	3.83402	2.42195	2.42195	3.89209	4.29936	4.25249	3.90571	3.83017	3.78041	3.72505	4.15239	4.08005	3.83961	4.07504	3.76761	4.26321	4.0372	4.19521	4.25392	3.58211	4.13796	3.71903	3.78409	3.80333	3.86939	3.80376	4.46958
EVL	2.42195	4.33985	3.50886	3.92297	4.81539	4.43743	3.98266	4.80132	2.42195	3.37542	3.5612	2.42195	4.66624	4.88313	4.20071	4.55292	4.83342	4.87073	4.92127	4.90807	4.86506	4.32498	4.49268	4.42276	4.60385	4.44765	3.9089	4.20441	2.42195	4.30545	4.24774	4.39847	2.42195	3.66551	4.06014	4.4166	4.95026	4.94228	4.30443	4.72889	4.78572	4.72529	4.94673	5.16557	4.65498	4.91796	4.64729	5.1522	5.35638	4.96351	4.28214	4.8572	4.82402	4.71656	4.82781	4.88689	5.12239	5.15347	4.52466	4.56203	4.59074	4.76409	4.5224	4.66814	4.78934	4.8859	4.56322	4.96184	4.73003	4.64843	4.52989	4.59809	5.77297	5.71248	6.23087	5.44967	5.44178	5.72639	5.91101	5.36004	5.21709	5.29605	5.98634	5.2013	7.11783	6.45633	7.32015	5.05963	7.36701	6.30267	7.85788	4.86544	6.52509	5.27838	7.14187	5.61401	4.3766	5.07325	4.28095	4.58691	4.88592	4.60681	4.96422	4.85472	4.55511	4.52759	4.11273	4.48493	5.08404	4.77888	4.5697	5.05624	5.03922	5.01138	5.16704	5.24415	4.67853	4.37438	4.67645	4.56065	6.06675	6.07977	4.7284	5.63756	4.68796	5.02525	5.04665	4.87622	4.69363	5.08642	4.09438	5.10763	4.42353	4.64851	4.32629	4.78675	4.86005	4.84815	4.53996	5.48671	4.5299	4.94707	4.39977	5.54143	4.51969	4.34978	4.45913	4.79486	4.65183	5.22143	5.41879	6.06223	3.83012	5.2619	5.14491	5.99029	4.75309	4.39379	2.42195	5.05755	4.56385	4.86649	4.71391	4.87419	4.89938	4.55826	4.62993	4.75564	4.70374	4.61417	4.31984	4.81073	4.39903	5.18857	4.7779	5.22326	4.38706	4.79296	4.93649	4.92328	4.31275	4.30895	4.67259	4.95487
EVPL	2.42195	6.48844	6.27241	6.35281	4.81539	5.82924	6.31165	6.52803	6.47228	5.99239	5.97837	5.5282	6.87221	6.88905	7.2426	6.88862	6.69611	6.70004	6.85513	6.72359	5.9407	6.70765	6.94682	6.71549	7.16524	6.27088	6.45045	6.42083	4.35384	5.68314	6.30183	5.93841	4.19695	5.90671	5.52215	6.11836	6.22341	5.98227	5.5604	6.14756	5.6488	5.7485	5.80268	5.57388	5.49881	4.85731	5.10782	5.76307	6.20668	6.08926	6.07296	5.8992	6.5289	5.43926	5.61697	5.68109	5.36441	5.72729	5.57381	5.49322	6.0358	6.06078	5.97436	6.27517	5.92618	5.73889	5.82324	5.87659	5.41424	5.58571	5.52412	5.94621	6.56349	6.29934	6.0691	6.25132	6.39129	6.38746	6.0905	6.07264	6.24685	5.85498	5.8288	5.6562	6.50802	6.30087	5.95239	6.06751	6.4916	6.30267	6.36913	5.99243	6.15575	5.64936	5.61817	5.71554	6.48505	6.68052	7.08406	6.43322	6.10262	6.36897	6.48349	6.36464	6.17742	6.21455	6.34796	6.26026	5.99339	6.1205	6.64123	6.05056	6.16492	6.20166	6.29313	5.85359	5.61948	6.05408	6.08548	5.69249	5.07717	5.44325	4.7284	2.42195	5.67534	5.73303	5.45325	5.19779	5.60111	5.9616	4.96589	5.27306	5.04029	5.37221	4.57779	5.07759	5.81334	5.64861	5.8109	5.92621	5.48109	5.78683	5.50267	5.80201	5.5358	5.1041	5.2176	5.5313	6.46284	6.01025	5.9469	6.06223	4.71113	5.81996	6.20979	6.87137	4.75309	5.42067	5.33341	5.83564	6.64189	6.39809	6.49863	6.13147	6.18184	6.02775	6.26677	6.02788	5.79665	6.1567	5.78397	5.74428	5.66272	6.09795	6.12721	5.81379	5.65441	5.80231	5.87924	5.82005	5.36312	5.50005	5.62204	5.71747
EWSR1	7.86287	7.9427	7.76703	8.00235	8.49725	7.98664	8.38925	7.87654	7.84607	8.24937	8.57038	8.13447	7.69447	7.52228	7.5123	7.86405	7.75409	7.61091	7.71373	7.67305	7.99932	7.86889	7.89209	8.11583	7.76486	8.23839	8.17515	7.98838	8.64506	8.1853	8.43798	8.03257	8.84826	8.16976	8.41936	8.29784	7.42219	7.8219	7.63498	7.64572	7.77574	7.87406	7.75782	7.89839	7.76481	7.89541	8.03873	7.91558	7.94719	7.98805	7.96944	8.02764	7.72583	7.87163	8.12984	7.99186	8.20119	8.01599	8.32252	8.27216	7.55586	7.56511	7.50849	7.7399	7.71332	7.67787	7.75622	7.61297	8.07416	7.96259	8.07516	8.00348	8.12282	8.14456	8.11212	8.12615	8.06655	8.19579	8.0272	7.89877	8.21802	8.24142	8.06975	8.2477	8.30189	8.51169	8.56977	8.06114	8.41832	8.53064	8.78096	8.06552	8.35839	8.66639	8.73376	8.04911	7.57016	7.59474	7.68153	7.79342	7.88854	7.75282	7.72508	7.87961	8.03797	8.04062	7.93965	8.07955	7.63627	7.70829	7.51889	7.7429	7.83933	7.75772	7.6743	7.69487	8.0596	8.14727	8.16519	8.28139	7.63456	7.65625	7.48624	7.87792	7.44577	7.60362	7.63157	7.72945	7.60702	7.84504	7.68889	7.69578	8.0095	8.19744	8.00348	8.01444	7.57241	7.63478	7.58926	7.75488	7.69247	7.63274	7.8768	7.2893	8.03747	8.15962	7.96395	8.19868	7.37657	7.3526	6.99311	6.57313	7.36819	7.43077	7.23495	2.42195	8.30605	7.8737	8.19747	7.79188	7.54225	7.66913	7.65833	7.83373	7.89543	7.82004	7.81861	7.81178	8.13755	8.31405	8.05018	8.10059	7.57143	7.43495	7.47471	7.74476	7.77476	7.6402	7.57308	7.93428	8.0643	8.15465	8.04	7.86686
EXD2	2.42195	3.43231	4.47093	4.0835	2.42195	4.25007	5.23205	4.18912	2.42195	4.24088	3.5612	4.58131	4.47697	4.45458	4.24168	4.37658	4.47306	4.10433	4.08518	4.27549	4.1651	4.05464	4.32007	4.11414	2.42195	4.22794	4.35784	4.10734	4.35384	4.30545	3.75315	3.90857	4.19695	4.46746	3.78166	4.04116	4.95026	4.0095	4.12677	4.29916	4.30748	3.60684	4.21137	4.23352	3.6187	4.12954	3.70896	4.20088	4.24628	4.20436	4.21187	3.91227	4.35678	3.43941	4.21049	3.58477	4.21098	4.02614	4.1214	4.09655	4.43267	4.38537	4.44856	4.51622	3.92043	4.01987	3.99918	4.13248	4.17794	4.09731	4.10328	3.95148	5.03054	5.2335	5.17054	5.12327	4.54362	5.06796	5.04378	4.9624	4.71579	4.67774	5.13763	4.67838	4.58641	4.33739	4.85096	4.77007	4.38794	4.46268	4.18381	4.24091	4.09523	4.23277	4.80938	3.99854	4.44042	4.38253	4.28095	4.51144	4.45459	4.25541	4.25547	4.09052	4.26554	4.56045	4.28926	3.9777	4.92998	4.77888	4.64353	5.01015	4.58663	4.52919	4.26167	3.90825	4.48852	4.08046	4.35392	4.10528	5.52134	4.57592	4.87915	5.31201	4.85782	5.02525	4.94866	5.04643	4.63991	4.70063	4.09438	4.43901	4.38354	4.52925	4.32629	4.41422	4.8693	4.7183	4.77984	4.84186	4.38351	4.50241	3.99734	4.80351	4.48258	4.49434	4.40943	3.88781	4.65183	5.13399	5.05455	2.42195	3.83012	4.84041	2.42195	2.42195	5.04135	4.39379	2.42195	2.42195	4.56385	4.81706	4.71391	5.06934	4.45719	4.74992	4.69954	4.58417	4.08005	4.35953	4.78094	5.05463	4.86315	4.63981	4.80887	4.82482	4.29375	4.48984	4.69018	4.79079	4.59107	4.43998	4.14693	4.84909
EXD3	5.77164	4.10998	4.47093	4.0835	2.42195	3.38067	3.98266	4.18912	4.65875	4.24088	3.5612	4.01348	4.88261	4.73044	4.56021	4.11434	4.04414	4.47905	4.36325	4.27549	4.77146	4.38421	4.06387	4.17128	5.76897	3.85444	4.03805	3.68341	4.35384	3.93621	4.49163	4.39847	2.42195	3.80246	3.92952	3.96532	4.09468	4.25905	4.18891	4.17523	4.0297	4.05632	3.72518	3.45825	2.42195	3.88708	4.02126	3.9024	4.78637	3.76558	4.41177	3.85365	4.35678	4.3521	4.07013	3.58477	4.82842	3.89779	3.91304	3.63741	4.25214	4.11064	4.27213	4.11992	4.00337	3.97699	4.19971	4.1722	3.82958	4.04589	4.08671	3.6381	5.01684	5.08423	5.11205	5.10785	5.03513	4.98765	5.09743	4.91297	4.61054	4.93844	5.25391	4.90197	4.55917	4.61063	4.94658	4.53504	4.44367	4.46268	4.79472	4.86544	4.33834	4.09101	4.53863	4.95321	4.61483	4.77222	4.91478	4.15472	4.37942	4.60681	4.38371	4.6783	4.18133	4.42365	4.70612	4.25735	4.96222	4.96741	4.43648	4.93796	4.41386	4.6309	4.16788	4.82432	4.18122	4.43815	4.3167	4.23569	5.31692	5.07729	5.25126	5.31201	4.56129	4.81934	4.60298	4.78234	4.69363	4.58389	4.83194	5.10763	4.46231	4.45206	4.17877	4.17739	4.61635	4.7183	4.71562	4.9973	4.26141	4.22328	4.31086	4.19089	4.30077	4.39982	4.40943	5.08631	5.46952	4.86008	5.41879	5.25676	4.3473	5.02005	3.9257	5.99029	2.42195	4.58303	2.42195	5.05755	4.65785	4.89054	4.84817	5.02311	4.26844	4.81945	4.55642	3.45949	4.40619	4.68905	4.00512	5.12711	4.73691	4.77401	4.7462	4.5705	4.7043	4.26665	4.77742	4.06298	3.95317	4.43998	4.3133	4.60861
EXO1	2.42195	3.43231	2.42195	3.1974	2.42195	3.38067	2.42195	2.42195	2.42195	2.42195	2.42195	2.42195	2.42195	2.42195	2.42195	2.9163	2.42195	2.82881	2.92654	2.42195	2.42195	2.81056	2.42195	2.42195	5.76897	4.30555	3.59298	4.20441	2.42195	3.74727	3.52107	3.82985	5.22949	3.66551	3.40053	3.34052	4.34871	5.09372	5.35041	5.51864	4.78572	4.99961	5.33692	5.20457	5.22012	4.65694	4.80269	5.1522	6.00055	5.37211	5.49113	5.18881	4.49025	5.06483	5.248	4.84933	5.24868	5.10179	5.40411	5.0312	2.42195	2.63685	2.79502	2.74415	2.69849	2.82534	2.90826	2.83634	2.86846	2.77529	2.68376	2.42195	2.42195	2.42195	3.01931	2.42195	2.78304	2.42195	2.42195	2.42195	2.42195	2.42195	2.79558	2.42195	2.82762	3.287	3.60752	2.42195	2.42195	3.0099	2.42195	3.74789	2.89256	2.42195	2.42195	2.42195	2.42195	2.96483	2.42195	3.23355	2.42195	2.42195	2.42195	2.42195	2.42195	2.42195	2.42195	2.96286	2.42195	2.42195	2.42195	2.42195	2.42195	2.42195	2.42195	2.42195	2.42195	2.42195	2.85396	2.95573	2.42195	3.73819	2.42195	2.42195	3.05017	2.42195	3.31285	2.42195	2.42195	2.85304	2.42195	2.42195	2.42195	2.42195	2.42195	2.42195	2.42195	2.87383	2.42195	2.42195	2.42195	2.42195	2.42195	2.42195	2.74804	2.42195	2.42195	2.42195	2.42195	2.87654	2.42195	2.42195	2.42195	2.42195	2.42195	2.42195	2.42195	2.42195	2.42195	2.42195	2.42195	3.02442	2.9086	2.42195	2.8619	2.42195	2.42195	2.42195	2.42195	2.42195	2.42195	2.42195	2.42195	2.42195	2.89163	3.06903	2.90617	2.86142	2.42195	2.42195	2.42195	2.42195	2.42195	2.42195
EXO5	2.42195	3.82433	3.92656	4.0835	2.42195	3.38067	3.98266	3.89229	2.42195	2.42195	3.99603	2.42195	3.62551	3.77272	3.92005	3.77669	3.5976	3.75799	3.7196	4.00153	3.56276	3.59108	3.73485	3.3967	2.42195	4.05607	4.15428	4.15686	2.42195	4.0979	4.10505	3.65254	4.19695	3.66551	3.78166	3.96532	4.42301	4.30334	4.18891	4.17523	4.30748	4.12806	4.63014	4.15046	5.22012	3.88708	4.26658	4.20088	3.94153	3.76558	4.52939	4.16731	2.42195	4.12108	4.55561	4.02721	4.21098	4.7423	3.91304	4.21612	3.96048	3.86654	3.95754	4.11992	4.17083	3.89782	4.06003	3.86081	3.6762	3.6607	3.82562	3.78381	3.85205	3.83452	3.78199	3.45962	3.36301	3.69064	3.82494	3.71244	3.56327	3.66214	3.72782	4.01543	3.78105	4.33739	2.42195	3.87067	3.71963	3.70324	3.70404	3.74789	4.1479	3.2012	3.97978	4.56241	3.68802	3.90089	3.83476	3.79399	4.1222	3.75906	3.21198	3.92942	3.76687	3.48109	3.90526	3.48584	3.88635	3.95768	3.92132	3.89717	3.7812	4.01327	4.21567	3.90825	3.04064	3.68647	3.80639	3.69518	2.42195	2.42195	4.7284	4.25752	3.82793	3.61033	3.92128	3.80976	3.42769	3.61179	2.42195	3.64659	3.4337	3.75587	3.81382	3.8822	3.7503	3.50757	3.63526	3.92045	3.45766	3.81156	3.56219	2.42195	3.68806	3.58769	3.31036	4.42141	3.49645	3.87383	2.42195	2.42195	2.42195	3.5859	2.42195	2.42195	2.42195	3.76648	2.42195	2.42195	3.77292	3.67	3.90236	4.01413	4.18411	3.78041	3.72505	3.45949	3.62486	3.76404	3.67132	3.76761	3.99672	3.78144	4.03718	3.94812	3.9614	3.76772	3.61225	3.78409	3.95317	3.56094	3.41698	3.66691
EXOC1	2.42195	4.98699	4.67439	5.26747	4.81539	5.20729	5.47936	5.87651	2.42195	5.19504	4.94966	5.73994	6.03549	5.50601	5.73946	5.80612	5.43096	5.30728	5.38613	5.69214	5.89831	5.45616	5.49616	5.47158	2.42195	5.56588	5.528	5.56105	5.44158	5.48648	5.23643	5.40877	5.22949	5.26884	5.52215	5.14447	5.56481	4.99465	5.04149	4.96106	4.84178	4.96367	5.29376	5.0415	5.0565	5.32533	5.10782	5.01809	5.46849	5.1536	5.21658	5.14607	5.16952	5.03376	5.05397	5.29942	4.98332	5.10179	4.98622	5.22954	5.68674	5.54457	5.45136	5.42845	5.44745	5.38417	5.12049	5.51423	5.68318	5.50481	5.31852	5.10795	5.88827	5.77672	5.72919	5.82052	5.70071	5.80218	5.63575	5.59401	5.91778	5.79884	5.59807	5.54751	5.54796	5.41959	5.53789	5.43756	5.32685	5.58563	6.01101	5.46096	5.57008	5.64936	5.86748	5.61401	5.75959	5.73267	5.74853	5.66616	5.57501	5.55999	5.93837	5.57696	5.93766	5.74072	5.46161	5.31178	5.94694	5.60446	5.88943	5.65433	5.67557	5.71758	5.72206	5.35979	5.70594	5.97522	5.65335	5.90575	5.52134	6.35842	5.99328	4.88593	5.60485	5.49339	5.65029	5.91182	5.21174	5.22604	5.87029	5.98988	5.61817	5.48788	5.05298	5.70021	5.37262	5.18717	5.41862	5.6792	5.36474	5.11546	5.29891	4.19089	5.43708	5.36627	5.2176	3.88781	5.83042	5.50761	6.24416	2.42195	4.71113	5.58456	5.14491	2.42195	5.04135	5.75721	5.33341	6.33454	5.91321	5.60075	5.5366	5.71263	5.73796	5.47855	5.67479	4.75564	5.61289	5.83082	5.78397	5.65043	5.38305	5.55109	5.37649	5.66429	5.1243	5.51311	5.46042	5.35305	5.56104	5.46162	5.56181	5.71747
EXOC2	5.77164	4.98699	3.50886	5.14069	2.42195	4.43743	4.93069	4.18912	2.42195	4.98435	4.55923	4.3295	4.72371	4.51462	4.56021	4.37658	4.62	4.38748	4.20411	4.1	4.67081	4.82188	4.49268	4.51081	4.60385	4.69195	4.15428	4.69938	2.42195	4.77892	4.59808	3.90857	2.42195	4.39194	4.85486	4.94274	4.84983	4.34611	4.76293	4.48175	4.66599	4.53877	4.63014	4.38453	5.73118	4.50419	4.40648	4.92076	3.75202	4.5252	4.34863	4.77422	4.91896	4.5471	4.07013	4.55181	5.36441	4.24706	4.45368	4.60462	4.44661	4.47869	4.61473	4.63587	4.55581	4.62868	4.64001	4.75578	4.67005	4.72411	4.76453	4.72931	4.5818	4.73336	4.82497	4.9778	4.92393	4.71347	4.77217	4.88756	5.08064	4.93024	4.67214	5.53128	4.78611	4.61063	4.63648	4.24755	4.54836	4.39833	5.38044	3.74789	4.81278	4.23277	4.68093	4.95321	4.81628	4.54263	4.12214	4.15472	4.02266	4.09309	4.70558	4.76942	4.84474	4.87639	4.76428	4.99645	4.46671	4.93175	4.54413	4.98651	4.53157	4.89611	4.68069	4.58553	5.0827	5.06841	5.04825	5.103	5.52134	5.59556	4.55833	4.25752	4.58327	4.61976	5.04665	5.19779	4.81914	4.70063	4.83194	4.43901	4.67331	4.9529	4.78847	4.93995	4.42448	4.45027	4.38	4.84186	4.42171	4.86498	4.63451	5.54143	4.55576	4.88542	4.9428	3.88781	5.46952	4.51566	5.41879	5.25676	3.83012	4.38649	4.84939	2.42195	5.04135	4.94978	4.9054	2.42195	4.65785	4.62805	4.67812	4.76493	4.52549	4.71375	5.20296	4.58417	4.97784	5.19822	4.74148	4.12265	4.6337	4.69513	4.86874	4.16044	4.29375	4.61959	5.00953	4.28787	4.8887	4.94916	4.74883	5.3877
EXOC3	2.42195	5.22204	5.93692	4.84547	4.81539	4.87675	5.23205	5.63115	2.42195	5.09373	4.94966	5.73994	5.30836	5.93544	5.58556	5.61143	5.95753	5.45806	5.40916	5.57293	5.35387	5.32634	5.28892	5.45046	6.11732	5.70604	5.31572	5.05819	5.44158	5.12732	4.87387	5.14753	5.22949	5.09703	5.52215	5.20563	4.68352	4.88781	4.94362	5.19969	5.09179	4.8888	4.69975	4.75323	5.36642	5.03168	4.98533	5.01809	5.41356	5.46972	5.34532	5.23026	5.09098	5.15403	5.41816	5.02753	5.66329	5.42858	5.29143	5.0312	5.50235	5.39509	5.2918	5.45558	5.25587	5.1683	5.09413	5.19553	5.32867	5.19967	5.05366	5.18449	5.699	5.8417	5.70335	5.79228	5.63288	5.73609	5.77197	5.78115	5.40383	5.54893	5.6197	5.729	5.36302	5.63936	5.34445	5.62326	5.32685	5.05829	5.21147	5.61373	5.4404	5.3378	5.68474	5.71554	5.73573	5.55338	5.61693	5.24095	5.66781	5.37621	5.93837	5.69442	5.35914	5.51828	5.52846	5.03144	5.39575	5.33566	5.7466	5.6979	5.34799	5.3666	5.6435	5.35979	4.9449	5.49766	5.32252	5.19559	5.93111	5.44325	5.35589	5.81909	5.268	5.47048	5.30458	5.04643	5.54564	5.20694	5.65458	5.10763	5.15868	5.30355	5.05298	5.20266	5.12868	5.51104	5.22925	5.26349	5.36474	5.18415	5.34211	5.54143	4.99145	5.22824	5.27188	5.32652	5.24699	5.50761	5.7074	2.42195	5.60872	5.09034	5.59503	2.42195	5.04135	5.14854	4.27333	5.83564	5.29619	5.52753	5.49727	5.71263	5.46659	5.47855	5.45866	5.16825	5.76176	5.60697	5.23857	5.74428	4.83269	5.5365	5.45518	5.42415	5.46576	5.14832	5.3812	5.35305	5.26527	5.27428	4.92233	5.46014
EXOC3L1	2.42195	3.43231	2.42195	3.50616	7.30564	4.60073	4.93069	4.80132	5.83925	6.61176	6.67144	6.84574	3.03667	3.1302	2.42195	3.27011	4.57284	4.2183	4.74782	4.85682	6.24083	6.00127	6.46306	6.20652	2.42195	2.42195	3.11022	2.88036	2.42195	4.01987	4.59808	4.49562	6.80132	6.45396	6.81924	6.54759	3.48071	3.07105	2.42195	2.85943	4.78572	4.68108	4.82891	4.6415	6.26133	5.95453	6.36354	6.10397	2.42195	3.31917	2.99318	2.86976	3.83748	4.3521	4.74313	4.288	6.90194	6.82256	6.56719	6.72684	3.14598	2.85057	2.68612	2.97774	4.78934	4.64151	5.18427	4.7803	6.61027	6.28094	6.46074	6.39541	2.76284	3.18377	2.84585	2.94911	3.85498	4.03458	3.75005	4.35877	5.69478	5.78111	5.0435	5.30106	2.82762	3.03815	2.42195	3.2812	4.20414	3.81712	2.42195	4.86544	5.73677	5.86492	5.22766	6.20737	2.42195	2.96483	3.01781	2.42195	4.5929	4.14966	4.79744	4.63027	6.46697	6.23407	6.27271	6.46162	2.42195	2.95533	2.8127	3.4868	4.35066	4.23278	5.02343	4.76853	6.2362	6.31612	6.44095	6.21222	3.88193	2.42195	6.47804	6.31705	2.42195	2.94033	2.42195	2.42195	4.52536	4.06285	3.42235	4.43901	6.06271	6.27938	6.329	6.35878	3.11575	3.36745	2.89209	2.42195	4.4588	3.95126	4.77044	2.42195	6.25937	6.2444	5.9038	5.70997	2.42195	3.42247	2.42195	2.42195	2.42195	4.49794	5.14491	2.42195	6.20577	6.35848	6.5116	2.42195	2.86322	3.02442	2.42195	3.04978	4.45719	4.05868	4.69954	3.86072	5.91241	6.38987	6.07277	6.13818	3.23808	3.26057	3.2285	3.06903	4.19285	4.30671	4.93649	5.15486	6.71679	6.47489	6.806	6.43943
EXOC4	5.77164	5.51341	5.27314	5.32676	2.42195	5.55243	5.68949	4.42715	6.19059	5.61368	4.76868	4.97434	5.63371	5.45562	5.52516	5.68537	5.55318	5.62624	5.21322	5.97603	5.61328	5.50741	5.55279	5.62997	4.60385	5.47456	5.40453	5.50945	6.04335	5.05723	4.87387	5.50095	5.22949	5.45743	5.3488	5.40065	5.6256	5.5566	5.44765	5.62539	5.45181	5.7485	5.67505	5.45058	5.73118	5.53006	5.38954	5.76307	5.7594	5.62572	5.54546	5.32878	5.91937	5.31681	5.47057	5.40503	5.66329	5.38634	5.54148	5.28135	5.63565	5.65917	5.52765	5.55915	5.67353	5.72443	5.64673	5.58373	5.39634	5.602	5.50144	5.57188	6.83507	6.63126	6.79586	6.55978	6.59707	6.67718	6.85564	6.72299	6.66206	6.53801	6.73105	6.29499	6.04783	6.12641	6.16095	5.83802	5.99052	6.02961	6.58893	6.19838	5.79831	5.55299	6.38815	6.33967	5.18271	5.52928	5.74853	5.58022	5.66781	5.46088	5.72826	5.33707	5.35914	5.53426	5.59228	5.74487	5.76227	5.60446	6.0192	5.95841	5.85808	5.86495	5.69116	5.68802	5.64889	5.84808	5.82497	5.90575	6.00055	5.44325	5.99328	6.48671	5.76108	5.70399	5.58763	5.77624	5.55972	5.5006	5.7302	5.98988	5.55132	5.45037	5.91942	6.35878	5.6863	5.52794	5.68646	6.06983	5.68831	5.67347	5.64672	5.80201	5.73732	5.61713	5.7421	5.86856	6.0512	5.78822	5.7074	2.42195	5.23163	5.86005	5.93542	5.99029	5.48228	5.71158	6.34157	2.42195	5.91321	5.94142	6.16742	6.1941	5.68201	5.59912	5.94731	5.89286	5.86395	5.996	5.68649	6.13818	5.95222	5.87402	5.82334	6.119	5.72332	5.89101	5.55953	5.15486	5.62126	5.69445	5.88979	5.59468
EXOC5	7.16826	4.53394	4.47093	5.20553	2.42195	4.87675	5.68949	5.63115	2.42195	5.19504	4.94966	5.63804	5.11191	5.39573	5.52516	5.29326	5.37891	5.23371	5.38613	5.05112	5.47512	5.23765	5.22021	5.14213	7.00821	5.73247	5.48804	4.95756	6.63664	5.40499	5.71702	5.20387	4.81104	5.6236	5.43816	5.50095	5.29129	5.50425	5.62395	5.36826	5.22246	5.3431	5.15559	5.57388	6.26133	5.08517	5.32428	5.49068	5.88509	5.51609	5.81173	5.34767	5.38147	5.61532	5.70674	5.5032	5.47127	5.69324	5.0342	5.22954	5.27512	5.436	5.32521	5.33399	5.27851	5.27643	5.26889	5.26538	5.39634	5.33142	5.2586	5.58311	5.71578	5.9072	5.6366	5.47371	5.41884	5.91302	5.67105	5.53105	5.47205	5.36369	5.49639	5.26201	5.66307	5.85461	5.85958	5.50223	5.8612	5.41042	6.28767	5.99243	5.38093	5.50221	6.12785	5.61401	5.25237	5.07325	5.34371	5.26337	5.50956	5.26258	5.30923	5.30769	5.28565	5.31086	5.35493	5.3939	5.27426	5.55926	5.38096	5.54711	5.37842	5.24772	5.47188	5.16133	5.24726	5.46895	5.30463	5.16541	6.19059	5.85824	6.17378	5.81909	5.50871	5.57073	5.45325	5.728	5.76765	5.10725	5.08782	5.42086	5.40724	5.39875	5.13086	5.93159	5.50079	5.47661	5.68646	5.92621	5.43748	5.34228	5.20825	2.42195	5.31065	5.08958	5.53764	5.08631	5.46952	5.49025	5.57048	5.25676	4.3473	5.67749	5.38804	7.41331	5.27925	5.49474	4.27333	5.83564	5.49002	5.60075	5.5366	5.46236	5.3268	5.56007	5.05491	5.74363	5.37849	5.27127	5.55986	5.44158	5.44362	5.16962	5.49292	5.49705	5.24769	5.14832	5.17669	5.35305	4.85492	5.38144	5.24042	4.95487
EXOC6	5.77164	4.33985	4.85062	4.84547	4.81539	4.43743	2.42195	4.42715	5.37089	4.59026	4.94966	4.3295	4.54316	4.67971	4.62141	4.87967	5.14878	4.57824	4.63179	4.62965	4.9943	4.86265	4.84449	4.8794	5.30563	4.63502	4.61232	4.45675	5.00409	4.5374	4.87387	4.29325	5.22949	4.73198	4.78705	4.56914	4.26974	4.54066	4.68322	4.61114	4.0297	4.58795	4.82891	4.80576	4.87064	4.7938	4.89709	4.8159	4.95265	4.78188	5.1115	4.90981	4.91896	5.03376	4.45066	5.06053	5.47127	4.99221	5.08055	4.96883	4.21934	4.26538	4.22761	4.36434	4.30234	4.55572	4.58285	4.3193	4.73003	4.5189	4.60919	4.4777	5.11	5.01585	5.05097	4.85283	4.87334	4.93709	5.07087	4.35877	4.8916	5.27702	5.22574	5.49823	5.14974	4.88747	4.94658	5.22336	4.89943	4.63844	5.01894	2.42195	4.93009	5.3378	5.31499	5.71554	4.76871	5.13916	4.54836	4.82142	4.71796	5.18966	5.11275	4.93494	5.28565	5.27309	5.19865	4.72235	5.16879	5.46426	5.24964	5.41362	5.21919	5.44955	5.43488	5.35979	5.61948	5.99535	5.63925	5.9413	5.78113	5.59556	5.71026	5.42914	5.2548	5.48198	5.65029	5.19779	5.53143	5.67613	6.11479	6.08063	5.6975	5.92005	5.68541	6.2492	5.42899	5.29048	5.76551	5.13682	5.38328	5.35714	5.42469	6.5309	5.7146	6.04485	6.01796	6.14081	5.83042	5.38132	5.41879	5.25676	5.23163	5.30166	4.84939	7.41331	5.65958	5.80142	5.66017	7.2404	5.56996	5.33444	5.6121	5.15737	5.68201	5.17502	6.00137	5.28215	5.63238	5.64381	5.96087	5.91515	5.64571	5.16962	5.31442	5.17934	5.48581	5.39599	5.62953	5.68091	5.67902	5.90853	5.54115	4.84909
EXOC6B	5.77164	4.70268	4.67439	4.57188	2.42195	4.02886	2.42195	4.62754	2.42195	4.02057	4.55923	4.97434	5.02476	4.98984	5.00795	4.81367	5.23962	4.93486	4.63179	5.05112	4.95257	4.84242	5.19653	4.8794	4.60385	4.63502	4.75799	5.54406	4.35384	4.86445	4.95449	5.23119	4.19695	4.84671	4.38328	4.82943	5.25299	5.11741	5.07262	5.09633	5.48662	4.96367	5.05514	4.99751	5.22012	4.7938	4.47102	4.51072	4.78637	5.02985	5.1115	4.65489	5.00768	4.5471	4.6527	4.7709	4.65329	4.51832	4.37853	4.60462	5.41719	5.36147	5.21535	5.08876	5.20946	5.27242	5.33753	4.98292	5.00326	5.35093	5.10783	5.16952	4.72609	4.80229	4.77485	4.71506	4.83852	4.971	4.83743	4.78083	4.70126	4.85414	4.75508	4.61607	4.53135	4.48126	4.51456	3.87067	4.49708	4.33054	4.79472	3.74789	4.38171	4.3598	4.37875	4.77207	4.76871	5.03907	5.08662	4.79035	4.71796	4.78623	4.96422	4.6783	4.89582	4.52759	4.58152	4.88572	5.02449	4.77888	5.27991	4.91301	5.07715	5.01138	5.02343	4.92942	4.79151	4.71688	4.7595	5.03762	4.78636	2.42195	4.36257	5.53721	4.68796	4.68285	5.04665	4.78234	4.46406	4.90724	4.68314	4.91952	4.67331	4.39788	4.8825	4.41422	4.6816	5.00385	4.64815	4.22184	4.51249	4.68402	4.39977	5.22118	4.60807	4.60351	4.80027	5.08631	2.42195	4.94041	5.41879	5.25676	5.23163	4.69563	5.38804	2.42195	4.75309	4.80897	4.9054	2.42195	4.93037	4.81706	4.97023	5.15737	4.92424	5.09442	4.62993	4.75564	4.81318	4.72496	4.70082	5.26156	4.83269	5.20727	4.95384	4.76566	4.51529	5.01708	5.11225	5.35305	4.95382	4.83127	4.63276	4.46958
EXOC7	2.42195	4.98699	5.38942	6.07432	6.03685	5.10572	5.47936	5.53887	4.65875	5.28942	5.5006	5.83499	5.74533	5.74594	5.72614	5.72093	5.59924	5.77646	5.75208	5.95245	5.87663	5.96533	5.85175	5.90168	6.11732	5.85771	5.60466	5.56105	6.04335	5.7059	5.76154	5.72707	6.03142	6.30676	5.71249	5.74475	5.84554	5.3739	5.37536	5.5957	6.13646	5.70644	5.53471	5.71421	5.83443	5.67474	5.65053	5.70693	5.62144	5.29415	5.37572	5.60413	5.72806	5.61532	5.12173	5.82024	5.98324	5.46958	5.47448	5.55727	5.98702	5.95316	5.90174	5.94924	6.09518	5.97913	5.76682	5.87659	6.06311	6.04579	6.01748	5.7417	6.43358	6.69088	6.82587	6.71232	6.30116	6.58696	6.85564	6.6442	6.48992	6.54325	6.63961	6.75564	6.00988	6.24505	6.30828	6.59341	5.67547	5.85928	6.20128	5.99243	6.10813	6.52511	6.50245	5.61401	6.18561	5.87281	5.93653	5.43075	5.96386	5.86823	5.77285	5.52708	6.43382	6.06982	6.06514	5.90156	5.97808	6.16612	6.09677	6.19873	6.03873	6.18578	6.30332	5.97817	6.38245	6.46743	6.41654	6.09111	7.17898	6.72822	6.97496	7.01591	5.89336	5.99476	6.02502	6.22058	5.88362	5.95031	5.93547	5.89293	6.03865	6.13854	6.04329	5.70021	5.91694	5.94646	5.92529	6.2613	5.89483	6.02679	6.15832	6.02201	6.04653	5.89711	6.06421	6.65548	6.11778	6.24392	5.9469	6.06223	6.03384	5.92444	6.54231	2.42195	6.20577	6.36826	6.34157	6.33454	6.24841	6.10042	6.05096	6.47168	6.20177	6.20167	6.17587	6.20907	6.13265	6.28962	6.13298	6.30062	6.07115	6.06804	6.11526	6.38931	6.3837	6.06425	6.00688	6.17059	6.1416	6.40648	6.33335	6.20941
EXOC8	5.77164	4.33985	3.92656	4.57188	2.42195	4.25007	3.98266	2.42195	4.65875	4.8654	4.55923	4.97434	3.8767	4.25525	4.28132	4.3284	5.01753	4.28876	4.36325	3.89383	4.2406	4.55964	4.27295	4.17128	5.30563	4.69195	4.75799	4.37814	4.35384	4.73402	4.37557	4.49562	4.19695	3.50681	4.06014	4.17955	4.18537	4.30334	4.30443	3.93504	4.7272	4.25985	4.4787	4.23352	5.0565	4.33086	3.82327	3.9024	4.49002	4.37496	4.47193	4.21234	4.03713	4.45331	4.07013	4.09792	4.45121	4.34411	4.1214	4.56203	4.41857	4.17493	4.39685	4.47991	4.40699	4.32468	4.39448	4.24795	4.41066	4.36688	4.47013	4.45221	4.65591	4.36348	4.52242	4.5613	4.40411	4.57457	4.63122	4.53766	4.6261	4.66777	4.46382	4.6476	4.78611	4.48126	4.94658	4.77007	4.1362	4.74375	5.01894	4.5903	4.19836	4.77006	5.22766	4.31225	4.08242	4.19912	4.42167	4.51144	4.21406	4.52757	4.70558	4.16346	4.41856	3.94455	4.20419	4.88572	4.26647	4.69536	4.61938	4.35881	4.78634	4.6309	4.34882	4.7103	4.34427	4.55689	4.45943	4.35354	5.20223	5.44325	4.36257	5.04312	4.49301	4.59803	4.4642	5.12419	4.52536	4.45566	4.51542	4.91952	4.42353	4.6021	4.78847	5.07759	4.19839	4.27062	4.29177	2.42195	4.47695	4.65956	4.70422	4.19089	4.48258	4.47136	4.59766	2.42195	4.65183	4.61885	5.05455	5.25676	2.42195	4.78437	4.46984	2.42195	5.04135	4.26505	2.42195	2.42195	4.56385	4.62805	4.74876	4.87419	4.59036	4.91742	4.69954	5.0441	4.77769	4.72496	4.61554	4.71852	4.48208	4.5522	4.29013	4.70375	4.47396	4.26665	4.64432	4.92328	4.50483	4.55879	4.36414	4.46958
EXOG	2.42195	4.85233	4.67439	4.35136	2.42195	4.25007	4.54229	4.18912	2.42195	3.37542	4.55923	4.79221	4.66624	4.45458	4.02128	3.92408	4.52391	4.33909	4.14612	3.48429	4.08455	4.12811	4.32007	4.22583	4.60385	4.63502	4.53294	4.41805	2.42195	3.51611	4.24774	4.39847	5.22949	4.22576	4.71563	4.2432	4.34871	4.83105	4.80106	4.78406	4.6018	5.16639	4.94673	4.75323	4.39686	4.5828	4.64729	4.86935	5.16924	4.65978	4.6372	4.68574	4.72186	4.59156	5.05397	4.99371	4.65329	4.7423	4.52466	4.37607	4.77558	4.58843	4.42297	4.534	4.83149	4.66054	4.4388	4.09139	4.4476	4.39087	4.39453	4.4777	4.25829	4.36348	4.28514	4.41331	4.1903	4.31302	4.55465	4.50382	4.47886	4.24576	4.33163	4.24945	4.17688	4.25877	4.63648	3.6204	4.49708	4.18277	2.42195	4.24091	4.09523	4.09101	3.97978	3.99854	4.08242	4.26332	4.48657	4.38922	3.91375	4.44317	4.38371	4.63027	3.88558	4.22888	4.36886	4.63247	4.41954	4.45995	4.43648	4.39665	4.96005	4.72529	4.57923	4.51839	4.26544	4.37438	4.49274	4.60762	5.07717	4.84985	5.01474	4.70798	4.2631	4.12646	3.66334	4.32105	4.36623	4.19443	4.68314	3.64659	4.70539	4.18741	4.17877	4.6137	4.15096	4.1583	4.09372	3.92045	4.26141	4.60925	4.11121	4.19089	4.21063	4.39982	4.30376	4.79486	4.20975	4.19107	4.82836	5.25676	3.83012	4.56722	5.14491	2.42195	2.42195	4.35233	4.9054	2.42195	4.18889	4.26126	3.96852	4.70676	4.13965	4.47297	4.10747	4.75564	4.62542	4.35953	4.37413	4.51224	4.59742	4.52164	4.71373	4.25392	4.66861	4.87187	4.32882	4.47809	4.08547	4.55879	4.20494	4.60861
EXOSC1	2.42195	5.51341	5.7769	5.93062	4.81539	5.55243	6.03431	5.71775	6.19059	6.14957	5.80611	5.92406	5.41414	5.38805	5.62923	5.45076	5.55318	5.41451	5.51898	5.09566	5.85461	5.44962	5.57117	5.51288	6.11732	5.7839	5.48804	5.45587	5.77423	5.45984	5.88727	5.60825	5.81117	5.4217	5.81548	5.84302	5.81984	5.63975	5.68475	5.35051	5.48662	5.57216	5.94758	4.99751	5.93067	5.86726	5.75262	5.1522	5.62144	5.56097	5.7669	5.23026	5.24382	5.57333	5.94622	5.83905	5.75031	5.54815	5.33001	5.89033	5.7198	5.7936	5.59458	5.30436	5.63925	5.64677	5.67334	5.33187	5.57113	5.67764	5.54644	5.53763	6.37182	6.31714	6.19443	6.26502	6.28243	6.2959	6.44479	6.46397	6.11576	6.27372	6.3691	6.20651	6.13851	6.43986	6.23651	6.06751	6.10905	6.286	6.65529	6.46045	5.76787	6.27844	6.30654	6.27505	5.35072	5.31987	5.67105	5.50747	5.72645	5.59776	5.18139	5.62512	5.67786	5.50213	5.56073	5.06556	5.52883	5.38853	5.64652	5.82109	5.43734	5.3948	5.85332	5.50042	5.58944	5.68372	5.78717	5.73373	5.93111	5.2723	5.54422	5.73123	5.84192	5.72341	5.65029	6.25486	5.60111	5.73009	5.39978	5.98988	5.68199	5.7768	4.68732	5.78161	5.80866	5.64861	5.70263	5.76642	5.79533	5.69688	5.86806	6.38054	5.72978	5.87231	5.9038	6.01119	5.66148	5.74516	5.7074	6.57313	5.76504	5.75052	4.84939	2.42195	5.48228	5.66442	5.92526	6.99692	5.88861	5.60075	5.71826	5.24012	5.56298	5.20088	5.60637	6.02788	5.77931	5.54985	5.78397	5.38411	5.61106	5.74092	5.80853	5.66429	5.61865	5.67945	5.62953	5.68091	5.69775	5.8653	5.64156	5.46014
EXOSC10	5.77164	5.10953	6.08072	5.26747	2.42195	5.69761	5.87235	5.79935	6.47228	5.81565	5.25234	5.13493	5.60436	5.63431	5.5405	5.80612	5.76975	5.54802	5.47608	5.80206	5.66496	5.46915	5.51529	5.53308	5.76897	5.95049	6.12867	5.90422	6.46484	6.02767	5.88727	5.68857	5.55024	6.2474	5.91149	5.91702	5.89557	5.87703	5.60308	5.92825	5.84847	6.04644	5.94758	5.6317	5.83443	5.98247	5.67675	5.91928	5.57228	6.10439	5.91796	5.86063	6.00614	6.05606	5.8708	5.59496	5.66329	5.50942	5.9381	6.0013	5.59459	5.64187	5.59458	5.64783	5.61592	5.71276	5.60124	5.66283	5.58169	5.74944	5.56295	5.70112	6.04205	6.18485	6.30109	6.15889	6.12303	6.19459	5.95449	6.08358	6.12628	5.91711	6.05112	6.04564	6.39513	6.35459	6.34286	6.56376	6.38852	6.44452	6.28767	6.46045	5.87164	6.49971	6.12785	5.61401	5.4719	5.57708	5.47176	5.59783	6.12449	5.78913	5.89877	5.71678	5.88937	5.72694	5.89946	5.22451	5.74423	5.73195	5.70299	5.85988	5.43734	5.52786	5.7819	5.77322	5.83922	5.80304	5.83735	5.99301	5.61336	6.35842	5.25126	5.73123	5.72361	5.38723	5.22384	5.67805	5.60111	5.45306	5.1998	5.42086	5.58514	5.45037	5.20456	5.85858	5.76582	5.43235	5.33762	5.76642	5.33646	5.57574	5.1606	4.80351	5.48282	5.31765	5.44674	4.42141	5.24699	5.59132	5.57048	5.25676	5.60872	5.73621	6.32942	7.41331	5.81705	5.72695	6.34157	6.70362	5.75879	5.74957	5.81701	5.92515	5.68201	5.72786	5.641	5.57677	5.67057	5.53029	5.55986	5.32418	5.66272	5.74092	5.63451	5.56635	5.42479	5.93931	5.43451	5.52653	5.66003	5.83573	5.73529	5.83043
EXOSC2	2.42195	4.98699	5.27314	4.46635	4.81539	4.60073	3.98266	5.09326	5.83925	5.46092	4.55923	4.97434	4.25483	4.21869	4.59117	4.70814	4.62	4.28876	4.41209	4.00153	4.08455	4.11017	4.11965	3.9239	6.39702	4.99036	5.22084	4.82029	4.35384	5.0208	4.59808	4.39847	4.19695	4.84671	5.03998	4.90602	5.13131	5.41239	4.87422	5.31431	4.8956	5.22783	5.05514	5.27941	4.87064	5.28051	5.14633	5.52368	4.69479	4.89376	4.68796	5.25053	5.24382	4.79379	5.41816	4.7709	4.45121	4.7423	4.83121	5.09085	4.65133	4.55801	4.56938	4.78989	4.58112	4.41153	4.65852	4.59831	4.30654	4.34242	4.42023	4.70833	4.01387	3.88256	4.08277	4.1526	3.8933	3.86595	3.82494	3.64284	3.94629	3.83405	3.97852	4.24945	4.01752	4.48126	4.37993	4.53504	3.98745	3.92009	3.70404	3.74789	3.71519	3.74162	4.68093	3.5631	4.50121	4.32435	4.35328	4.34573	4.02266	4.44317	3.7591	4.29736	4.09081	4.04715	4.58152	3.9777	4.46671	3.4715	4.2877	4.69485	4.13918	3.92989	3.89477	3.65227	4.09071	3.99418	3.91754	4.46128	3.88193	3.73819	3.44548	4.70798	3.94388	4.24771	3.92128	4.32105	3.87086	3.80363	3.42235	3.64659	3.88947	4.01108	4.0107	4.41422	3.99615	4.4125	3.71398	3.50427	3.91705	3.45905	4.31086	4.19089	3.95037	3.63672	3.75286	2.42195	3.49645	3.59691	2.42195	2.42195	4.71113	4.22067	4.46984	2.42195	3.85896	3.61667	4.9054	2.42195	4.31356	4.29936	4.25249	4.36943	3.99532	3.92815	3.72505	4.15239	3.7987	4.03951	4.00512	3.53326	4.48208	4.20751	4.14482	3.68615	3.9614	4.41973	3.90454	4.28787	4.08547	3.64724	4.08597	3.31549
EXOSC3	2.42195	5.51341	5.49676	5.38362	5.55533	5.55243	6.1797	5.33383	5.37089	5.75148	5.60996	5.40902	5.37976	5.44089	5.27213	5.66724	5.55318	5.4437	5.4977	5.92846	5.61328	5.56895	5.28892	5.59201	6.11732	5.92786	5.84426	5.77966	5.77423	5.89577	5.92682	5.66891	6.2221	5.65461	5.8802	6.05436	5.99063	5.86331	5.72388	5.79145	6.15802	5.86767	5.97486	6.06711	5.73118	5.83694	6.00046	6.01462	6.07262	6.07397	6.17906	6.0552	6.12713	5.91267	5.98248	5.94694	5.90976	6.13403	6.07913	5.98597	5.55842	5.41569	5.44532	5.46451	5.59817	5.58397	5.68209	5.48544	5.71705	5.78401	5.66833	5.46651	5.75687	5.68122	5.67703	5.86636	5.70071	5.68692	5.81985	5.69785	5.66607	5.62568	5.79129	5.6562	6.41699	6.77758	7.05502	6.06751	6.3751	6.45945	6.83775	6.37832	6.41225	6.77833	6.82857	6.5724	5.4719	5.29134	5.47176	5.59783	5.60663	5.44019	5.4263	5.62512	5.70609	5.62647	5.46161	5.74487	5.41883	5.22348	5.10457	5.57859	5.43734	5.08315	5.57734	5.35979	5.16743	4.9887	5.26815	5.77381	5.61336	4.84985	5.13807	5.42914	5.38148	5.24545	5.22384	5.26767	5.24722	5.14799	5.30338	5.42086	5.2677	5.2751	5.05298	5.70021	5.39166	5.38665	5.11168	4.9973	5.45508	5.15023	5.34211	5.22118	5.47379	5.59701	5.60215	5.70997	5.12075	5.0881	4.55611	2.42195	4.99611	5.43251	5.14491	5.99029	5.48228	5.47658	5.66017	2.42195	5.25786	5.57192	5.32789	5.71263	5.38087	5.25118	5.29351	5.66266	5.42413	5.44917	5.18183	5.05463	5.31972	5.49179	5.31442	5.42415	5.60042	5.51311	5.43451	5.44248	5.47651	5.38144	5.34004	5.93505
EXOSC4	7.16826	6.53192	6.49356	6.65576	6.39593	6.9758	6.1797	6.47965	5.83925	6.49977	6.13199	6.23325	6.96656	6.95451	7.02807	7.02179	6.52943	6.65456	6.6415	6.44938	6.35459	6.62405	6.29786	6.36013	6.11732	6.21604	6.27552	6.3156	6.92863	6.19714	6.27153	6.03334	6.3903	6.20641	6.31323	6.47631	6.62875	6.61664	6.79709	6.61203	6.86861	6.46555	6.54619	6.04612	6.58954	6.4698	6.66589	6.56295	6.57169	6.37753	6.565	6.39717	6.27396	6.35569	6.3302	6.32492	6.78419	6.02919	6.14473	6.42099	6.56809	6.75671	6.69728	6.68706	6.67075	6.34547	6.4619	6.30215	6.62298	6.47407	6.55639	6.70655	6.62208	6.61903	6.69539	6.59811	6.46506	6.52164	6.7614	6.58405	6.35356	6.59459	6.72117	6.33262	6.72191	7.1551	7.49884	6.97728	6.83295	7.16164	7.47353	6.93232	6.75055	6.62244	7.53018	6.62512	6.62064	6.72319	6.5089	6.76976	6.55254	6.45308	6.45657	6.52427	6.46697	6.42445	6.56835	6.04267	6.46842	6.42548	6.50291	6.60696	6.47399	6.01653	6.17594	6.19873	6.17725	6.18237	5.84962	6.37657	6.2487	5.44325	6.83952	6.43236	6.58125	6.48258	6.59849	6.53125	6.20159	6.04882	6.16988	5.89293	6.25229	6.19954	6.36101	6.7286	6.62744	6.35625	6.55824	6.5811	6.16262	6.35415	6.05948	6.2125	6.39811	6.3496	6.43603	6.81877	6.60847	6.49721	6.76351	6.94897	6.03384	6.27924	6.20979	7.80611	6.41628	6.44418	5.66017	5.05755	6.42069	6.19735	6.22823	6.58484	6.23115	6.36793	5.80242	5.96197	6.28722	6.02407	5.9774	6.23785	6.36769	6.48455	6.59052	6.2291	6.2392	6.19903	5.82082	5.88481	6.11411	6.17912	6.14243	6.54192
EXOSC5	5.77164	5.75454	5.14622	5.77074	5.55533	5.3905	5.87235	5.53887	4.65875	4.42753	5.25234	5.73994	6.14085	6.07921	5.9255	5.99183	6.04287	5.93792	5.9047	5.82826	5.32183	5.09294	5.31108	5.16844	4.60385	5.62363	5.60466	5.43754	5.00409	5.40499	5.17117	5.43239	6.03142	5.05051	5.30188	5.2642	6.5219	6.48913	6.48309	6.67666	6.35744	6.38835	6.17614	6.38345	6.33327	6.11447	6.42627	6.01462	6.23831	6.56377	6.14456	6.22635	6.12713	6.48484	6.30187	5.92951	5.57056	5.88626	5.80885	5.90673	6.27591	6.16084	6.22917	6.035	6.01319	5.92467	5.8775	6.06232	5.52807	5.32354	5.82665	6.05451	4.18221	4.17173	3.9911	4.33233	4.21914	4.24185	4.1385	3.83902	4.25179	3.91066	3.86033	3.90694	5.40792	5.15868	5.27352	5.14393	5.07988	4.84133	5.38044	4.5903	4.46423	4.58101	4.53863	4.77207	6.09514	5.98281	5.72317	6.14305	5.98795	5.73946	5.85803	5.88399	5.42894	4.97501	5.46161	5.68133	5.63083	5.66964	5.80958	5.396	5.28508	5.60203	5.37749	5.53347	4.34427	4.71688	4.5569	4.78035	4.93954	3.73819	5.45322	5.42914	5.268	5.20413	4.94866	5.26767	4.86623	5.18757	4.83194	5.42086	3.82619	3.97239	3.81382	4.78675	5.30718	5.43235	5.43816	5.48671	4.97993	5.15023	5.1606	5.22118	4.42482	4.15688	4.64074	4.79486	5.24699	5.52475	5.57048	6.94897	5.23163	5.30166	5.38804	2.42195	2.42195	4.21899	4.27333	5.05755	5.40523	5.40181	5.1858	5.49619	5.12962	5.61825	5.41917	5.16825	3.87593	3.91027	4.26309	3.53326	5.46324	5.79078	5.52968	4.93587	5.07167	5.24888	5.35376	4.92328	4.41242	4.39779	3.80376	3.31549
EXOSC6	2.42195	4.70268	4.47093	4.84547	4.81539	4.99603	5.23205	4.62754	2.42195	4.24088	4.55923	5.27873	5.11191	5.06957	4.96238	4.77941	4.42011	4.89244	4.81991	5.00508	4.86506	4.70291	4.49268	4.74399	6.63088	5.27181	4.68716	4.98343	4.35384	4.86445	5.10268	4.86074	4.19695	5.05051	5.30188	4.86827	4.79666	5.14069	4.5984	5.05271	4.66599	4.84975	5.05514	4.69854	5.36642	5.08517	4.53247	5.10894	5.10077	4.78188	4.58441	4.71589	5.44551	4.90188	5.248	4.88689	4.21098	4.34411	4.71696	4.64587	4.92831	4.9134	5.03222	5.02914	4.84183	4.62868	5.01186	4.85127	4.19291	4.74841	4.70456	5.0269	5.29065	5.23893	5.28058	5.29603	4.70902	5.11398	5.58107	5.10079	4.74439	4.82778	5.26778	4.79484	5.45142	5.23836	5.41195	4.96981	5.35485	5.17364	5.01894	5.46096	4.87271	4.77006	5.13445	4.56241	5.41262	4.81373	5.04564	4.91056	4.98729	4.81938	4.38371	4.81275	4.48864	4.59251	4.58152	4.72235	4.5122	4.96741	5.33855	4.93796	4.83191	4.52919	5.16704	4.64939	4.26544	4.61241	4.42522	4.40855	5.07717	4.57592	4.87915	4.88593	5.03998	4.68285	4.4642	5.12419	4.7197	4.72827	4.3226	4.91952	4.67331	4.47831	4.78847	4.41422	4.74377	4.68765	4.8411	4.46315	4.75208	4.41604	4.77044	4.80351	4.30077	4.27078	4.30376	4.42141	5.24699	4.94041	4.82836	6.06223	5.43285	4.78437	3.9257	5.99029	3.85896	4.47286	2.42195	2.42195	4.68775	4.76574	4.91058	4.82067	4.18411	4.51632	4.10747	4.58417	4.40619	4.72496	4.70082	4.26651	4.48208	5.02909	4.68044	4.70375	4.47396	4.45527	4.49621	4.92328	4.74818	4.39779	4.36414	4.73428
EXOSC7	6.63381	6.65496	6.5439	6.92473	6.92162	5.69761	6.03431	6.93885	6.70756	5.99239	6.20301	6.48725	6.46639	6.35299	6.38795	6.55893	6.31362	6.26791	6.27119	6.21255	6.17151	6.12849	5.85175	6.07598	4.60385	6.07922	6.5109	6.49278	6.63664	6.36289	6.36057	6.53205	6.80132	5.88082	6.31323	6.50047	5.99063	6.41617	6.51666	6.54434	6.2002	6.32067	6.22232	6.10817	6.26133	6.13947	6.21146	6.16749	6.20668	6.28775	6.26182	6.54169	5.91937	6.38006	6.3302	6.49976	6.18333	6.10853	5.83566	6.06102	6.35822	6.38195	6.38102	6.60166	6.25378	6.30353	6.2442	6.21795	6.18853	6.08317	6.12447	6.17004	5.69054	5.9405	5.99675	5.91949	5.84452	5.84756	6.05104	5.72617	5.70186	5.8207	5.87435	5.6562	6.00023	6.38931	6.34286	6.06751	6.04253	6.35153	6.71872	6.19838	5.63914	6.052	6.21999	5.89906	6.23727	6.36708	6.36969	6.55439	6.28831	6.18427	6.18846	6.67923	6.07341	5.88412	6.06514	6.05936	6.17883	5.66964	6.29974	5.95841	5.98103	6.1535	5.72206	6.11455	5.9375	5.6586	5.65335	5.69249	6.46005	6.96784	6.28256	5.97997	5.74247	5.82574	5.71029	5.86805	5.42766	5.38706	5.80198	6.08063	5.30902	5.50016	5.68541	5.31736	5.77545	5.72368	5.67011	5.58624	5.89483	5.79769	5.80828	5.22118	5.52711	5.26727	5.60215	5.32652	6.11778	5.62346	5.9469	2.42195	5.43285	5.76468	4.84939	7.41331	5.81705	5.49474	4.27333	2.42195	5.81215	5.76235	6.11683	5.68367	5.73796	5.65574	5.67479	6.09087	5.51117	5.36305	5.34553	4.81073	5.86702	5.9957	5.97678	5.78513	5.74003	5.80231	5.65211	5.75219	5.38655	5.57388	5.66081	5.52902
EXOSC8	2.42195	6.24872	6.21133	6.35281	5.55533	5.94968	3.98266	5.79935	5.83925	6.19833	6.05725	5.40902	5.51247	5.56824	5.75265	5.99183	5.74953	5.60065	5.53995	5.72043	5.28905	5.49477	5.4571	5.42902	6.8319	7.07357	6.93488	6.87545	7.05501	6.83192	6.88484	6.90124	6.80132	6.50548	6.73481	6.8018	6.53766	6.81391	6.83303	6.82971	6.59684	6.61979	6.84001	6.68356	6.64703	6.54638	6.72936	6.37884	6.71319	6.96985	7.19682	6.91046	6.95509	6.75051	7.04446	6.88865	6.69996	6.79097	7.09383	6.90775	5.86953	5.82147	5.85268	6.14371	5.71251	5.80356	5.79933	5.87659	5.32867	5.57255	5.64271	5.54914	5.68202	5.79142	5.75457	5.93676	5.57202	5.72639	5.85089	5.95836	5.57627	5.66496	5.641	5.6562	6.10293	6.69686	6.75553	6.06751	6.4916	6.45945	6.89375	6.09912	6.05887	6.18576	6.67476	6.27505	5.58343	5.77414	5.64425	5.80879	5.75488	5.35421	5.58537	5.33707	5.49543	5.69895	5.3914	5.54495	5.66965	5.77201	5.61152	5.93441	5.65101	5.42245	5.5256	5.68802	5.52737	5.6586	5.30463	5.00372	6.30454	6.27144	4.7284	5.63756	5.82435	5.75206	5.71029	5.91182	5.7059	5.53142	5.65458	5.10763	5.56833	5.21641	5.63358	5.85858	5.7066	5.78099	5.84037	5.37956	5.56444	5.82975	5.86806	6.02201	5.65217	5.71364	5.62301	6.36931	5.74847	5.50761	4.82836	5.25676	5.90579	5.34031	4.84939	2.42195	5.95876	5.14854	5.33341	2.42195	5.67477	5.629	5.7685	5.4277	5.76513	5.86193	5.45866	5.57677	5.63238	5.73189	5.74578	5.54988	5.66272	5.66267	5.68413	5.97457	5.92658	5.86623	5.65211	5.52653	5.67902	5.6094	5.71703	5.3877
EXOSC9	5.77164	5.10953	5.68956	4.92549	6.03685	5.62689	5.68949	5.71775	5.37089	5.87704	4.94966	5.63804	5.02476	4.66672	5.07357	4.97299	5.26861	5.10167	4.81991	5.50931	5.53203	5.44305	5.28892	5.26894	4.60385	5.47456	5.36083	5.34213	5.77423	5.43268	5.84659	4.99569	6.2221	5.80017	5.48079	4.94274	5.6256	6.0321	6.47172	6.48137	6.09233	6.24962	6.59953	6.43268	5.93067	6.60124	6.55809	6.62444	6.10734	6.17773	6.62862	6.51723	6.08793	6.49602	6.46403	6.55736	6.35878	6.54793	6.36236	6.42099	4.68639	5.05319	5.1115	5.38202	5.45406	5.7814	5.60124	5.44112	5.52807	5.56592	5.43112	5.54914	4.90195	4.77209	5.36605	5.26869	5.38372	5.2774	5.40298	5.39595	5.84302	5.74039	5.48462	5.24207	5.0769	5.3499	5.19877	5.22336	5.46152	5.52962	5.21147	5.28947	5.89995	6.052	5.5483	5.25614	4.90666	4.93107	4.81994	5.12309	5.44091	5.86823	4.8834	4.93494	5.78756	5.46924	5.52846	5.44608	4.89696	4.55927	4.94235	5.07872	5.76977	5.62591	5.54306	5.59734	6.09466	5.60697	5.47395	5.46597	4.61333	5.59556	4.7284	5.63756	4.46943	4.78174	4.84305	4.87622	5.57365	5.48493	5.80198	5.27306	5.98928	5.66171	5.27453	5.70021	4.64938	4.83433	4.77984	4.84186	5.62774	5.32725	5.57654	5.54143	5.88687	5.76853	5.37447	5.08631	4.20975	4.96616	5.05455	5.25676	5.76504	5.34031	6.0792	5.99029	5.95876	5.83015	4.27333	7.2404	4.65785	4.68486	4.74876	4.64592	5.69621	5.25118	5.641	6.02788	6.00464	5.78222	5.46862	5.60105	4.70339	4.7993	4.92607	5.13398	5.85181	6.03125	5.78049	5.44248	6.43589	5.83573	5.21435	5.71747
EXPH5	2.42195	4.70268	5.00641	4.92549	2.42195	3.38067	4.93069	5.33383	4.65875	4.42753	4.55923	4.79221	5.37976	4.71794	4.8157	4.91149	4.70952	4.00021	4.67161	4.95744	5.32183	4.41282	4.84449	5.06004	7.00821	5.70604	5.8754	6.16938	6.26958	5.79345	5.35839	5.88845	6.3903	5.30866	5.71249	5.68233	4.99782	4.38747	5.00964	5.45379	4.1296	4.19574	4.30697	4.99751	5.61978	4.72713	4.94193	5.31287	5.52134	5.1536	4.91624	5.3847	4.72186	4.24202	4.45066	4.50323	5.57056	4.7423	4.83121	5.11973	5.31928	4.84702	5.40849	5.38202	4.5169	4.34092	4.60218	5.00367	5.2442	4.62221	5.27886	5.36569	7.17578	7.41427	7.33971	7.11446	6.82512	7.23359	7.0274	7.1534	6.84142	7.04718	7.22226	6.90018	6.45972	7.00686	6.67655	6.10928	6.46652	6.7416	6.10932	6.46045	6.19045	6.75707	6.6083	6.27505	5.55637	5.29134	5.34371	5.12309	4.45459	5.08602	4.70558	4.09052	5.28565	5.1321	5.27899	5.06556	5.83224	6.02462	6.01031	5.5311	5.03922	5.30843	5.16704	4.97906	5.39433	5.75651	5.94414	5.53784	5.42286	5.733	5.45322	4.25752	5.97516	6.43069	6.24276	5.45842	5.39654	5.89249	5.1998	5.89293	5.6663	5.75656	5.63358	5.93159	5.8411	6.28415	5.9792	6.20029	5.52338	5.90187	5.61207	6.2125	5.5007	6.13777	5.66383	5.86856	6.0512	6.02229	6.05303	6.57313	4.3473	5.56845	5.59503	2.42195	5.95876	5.58213	6.34157	6.33454	6.15894	6.56688	6.32044	5.97365	5.63855	6.13727	5.86216	4.90754	5.9282	6.11819	6.13298	5.54988	6.00631	6.15595	5.86686	5.30712	5.44543	5.70769	5.20782	5.25749	5.56104	5.69445	5.82319	5.77508
EXT1	5.77164	4.33985	5.49676	4.66949	6.39593	4.74588	6.03431	5.21876	4.65875	5.61368	5.60996	6.16201	4.97901	5.38034	4.91523	5.19455	5.08473	5.5141	5.3627	5.33634	6.11722	6.02328	5.79057	5.61112	4.60385	4.30555	4.75799	5.00881	4.35384	4.82237	4.78813	5.17599	6.67696	5.74373	5.48079	5.78488	4.90098	4.54066	4.80106	5.21946	4.94736	5.59545	5.60663	5.65974	6.02081	5.86726	5.51156	5.64845	4.87207	5.1536	4.68796	4.93536	5.44551	5.53005	4.90746	5.15502	6.35878	5.72729	5.2109	5.65793	5.17432	5.39509	4.9567	5.0533	5.35848	5.89406	5.61045	5.80886	6.00968	6.30681	5.84469	5.92879	4.82485	5.12014	4.96502	4.9778	4.95664	5.17304	4.98795	4.80832	5.98302	5.95312	5.25391	5.53128	4.50292	4.8365	5.0359	4.53504	4.77836	4.39833	5.53113	3.74789	5.63914	5.7826	5.39716	5.25614	4.86223	5.00401	5.16508	4.58691	4.71796	4.9142	5.63463	5.55224	5.67786	5.61151	5.59228	5.74487	4.5122	4.85748	4.77984	5.01015	4.73916	4.97404	5.70669	5.3223	5.9842	5.73266	5.93267	6.36357	3.88193	4.57592	4.87915	4.25752	5.00862	5.17589	4.84305	4.96399	5.01921	5.29992	5.30338	5.42086	5.96394	6.01661	5.52381	5.70021	4.91463	4.84815	4.8411	4.9973	5.0284	4.94707	5.54009	5.54143	5.91365	6.16519	5.761	6.14081	4.98173	5.32349	5.7074	5.25676	5.60872	5.39636	5.93542	5.99029	6.08761	6.0039	6.5116	5.83564	4.7456	4.93739	4.78272	4.64592	5.04213	4.74992	4.88888	5.0441	5.72599	5.95282	5.70653	5.78897	4.80152	4.94179	4.68044	4.76566	4.86967	4.92202	5.26805	5.52653	6.34437	5.80553	5.78868	5.88371
EXT2	2.42195	5.59846	5.38942	4.57188	6.03685	5.55243	5.23205	4.95512	5.83925	4.59026	5.25234	4.3295	5.02476	5.07922	5.03017	5.21989	5.35215	5.19972	5.075	5.22122	5.03479	5.15103	5.12295	4.77915	2.42195	5.03428	5.11898	5.43754	4.35384	4.86445	4.95449	5.17599	4.81104	5.09703	4.98103	4.94274	5.43473	5.11741	4.97703	5.25818	5.34185	4.96367	5.33692	4.85631	5.22012	5.08517	5.35729	5.49068	5.66894	5.51609	5.1115	5.25053	5.6759	5.55185	5.41816	4.95903	5.47127	4.99221	5.1688	5.11973	5.34085	5.41569	5.33835	5.34373	5.58621	5.44574	5.38148	5.26538	5.37821	5.49086	5.21718	5.18449	4.96061	5.23893	5.15132	5.47371	4.68944	5.02839	5.36013	5.0562	4.9656	4.92199	5.05964	5.02496	4.55917	4.48126	4.2292	5.05963	4.73545	4.69214	4.18381	3.74789	4.29341	4.77006	4.37875	5.11301	5.07114	4.85399	5.2027	5.19501	4.88592	5.08602	5.369	5.01068	5.35914	4.9266	5.27899	4.96053	5.27426	5.10141	4.92308	5.28535	5.15	5.11768	5.29709	4.64939	4.9924	5.17991	4.91156	5.103	5.93111	5.07729	4.7284	5.31201	5.07064	5.1324	5.04665	5.12419	4.97723	4.95429	5.48995	5.10763	4.73672	4.83929	5.34115	5.42331	4.99258	5.12125	5.56778	5.76642	4.99221	5.00554	4.70422	5.22118	5.00422	4.93533	5.16111	5.08631	4.98173	4.88739	5.24861	2.42195	3.83012	5.11298	4.46984	2.42195	5.04135	5.32221	4.27333	6.33454	5.29619	4.93739	5.39384	4.97526	5.30829	4.55826	5.24897	5.66266	4.94647	5.03939	5.12266	4.9781	5.29796	5.22572	5.1578	5.13398	5.38258	5.08427	5.32578	5.60583	5.21363	4.92064	4.98593	4.95487
EXTL2	2.42195	3.82433	4.22892	3.73546	2.42195	3.75494	2.42195	4.80132	2.42195	3.74787	2.42195	3.57439	4.25483	4.08129	4.52849	4.22605	4.47306	4.04298	4.02093	3.64004	3.00339	3.64778	4.00531	3.85269	2.42195	4.3786	4.15428	4.25019	2.42195	4.4267	3.2083	4.2371	2.42195	4.03334	3.78166	3.47697	4.34871	4.57628	4.50769	4.44727	4.22177	4.72529	4.4787	4.69854	4.39686	4.33086	4.33848	4.10955	4.69479	4.47705	4.52939	4.07187	4.61117	4.45331	4.55561	4.16465	4.45121	4.24706	4.59195	4.15782	4.4604	4.58843	4.62583	4.68398	4.7235	4.62221	4.62123	4.38679	4.2077	4.10733	4.21326	3.91189	4.97489	4.97048	5.11205	4.90781	5.29816	5.05227	5.29328	5.03334	4.94138	4.87142	4.95978	5.02496	4.38246	4.54756	4.85096	4.53504	4.44367	4.63844	4.79472	4.5903	4.38171	4.93561	4.80938	4.77207	3.99605	4.05949	4.12214	3.79399	3.79307	3.83438	4.50012	3.74122	3.88558	3.48109	3.49286	3.48584	4.55614	4.17106	4.2557	3.77765	4.35066	3.63321	4.26167	4.11607	3.88549	3.79905	3.74622	3.59016	4.41388	4.57592	4.7284	4.88593	3.69803	4.09415	4.13058	4.57205	4.22267	3.91459	3.42235	3.64659	3.94933	3.75587	4.0107	4.41422	4.15096	3.86579	3.35029	4.9973	3.62259	3.65089	3.72805	4.19089	3.85927	3.68343	3.44266	3.88781	4.82689	4.09458	2.42195	2.42195	2.42195	4.34705	5.77544	2.42195	2.42195	4.30945	2.42195	2.42195	3.99968	3.95446	4.03104	4.76493	3.56066	3.85677	3.72505	4.38666	3.94811	3.97672	3.67132	3.76761	3.9353	3.89089	3.97941	4.16044	3.82544	3.99375	3.61225	2.42195	3.95317	3.56094	3.52923	3.92549
EXTL3	2.42195	4.85233	3.50886	4.57188	4.81539	4.60073	5.23205	4.80132	4.65875	4.02057	3.5612	4.58131	4.66624	4.572	4.59117	4.22605	4.57284	4.50817	4.36325	4.27549	3.80255	4.35494	4.45167	4.32817	2.42195	4.22794	4.68716	4.5663	5.44158	4.58938	4.59808	4.29325	4.19695	4.22576	4.06014	3.79635	4.99782	4.61094	4.80106	4.41184	4.7272	4.80954	4.82891	4.45373	4.39686	4.01466	4.19023	4.70214	3.94153	4.74242	4.58441	4.25576	5.00768	4.40372	4.74313	4.64386	4.21098	3.89779	4.1214	4.27176	5.0392	4.88363	4.81111	4.44254	4.97879	4.70998	4.74739	4.38679	4.57462	4.43754	4.28614	4.4262	4.35295	4.28808	4.69595	4.41331	4.13048	4.40629	4.02312	4.19476	4.27237	4.2596	4.35919	4.24945	3.83257	4.33739	4.37993	4.24755	4.20414	4.33054	4.79472	4.24091	4.54176	4.23277	4.53863	4.31225	4.30937	4.38253	4.66377	4.30067	4.02266	4.44317	5.0405	4.01277	4.26554	4.09524	4.20419	3.80757	4.02721	4.45995	4.15434	4.35881	4.28412	4.47519	4.16788	4.11607	4.09071	4.23622	4.42522	4.03432	4.41388	3.73819	4.13056	7.68286	4.53893	4.53061	4.60298	4.57205	4.55496	4.75535	5.1998	4.91952	4.42353	4.08479	4.0107	4.41422	4.53588	4.55734	4.33666	4.84186	4.30345	4.41604	4.21511	5.22118	4.16294	4.15688	4.24738	4.42141	3.49645	4.77465	3.72484	5.25676	3.83012	4.69563	5.14491	5.99029	3.85896	4.35233	2.42195	5.05755	4.39023	4.40714	4.52434	4.28981	4.38504	4.33332	4.30678	4.38666	4.08005	3.83961	3.93068	4.12265	4.52168	4.61126	4.46073	4.63882	4.43125	4.61959	4.49621	3.78409	4.31275	4.26204	4.20494	4.60861
EYA1	2.42195	4.85233	4.22892	3.73546	4.81539	3.38067	2.42195	3.48314	5.83925	4.42753	3.99603	3.57439	4.171	3.6258	3.80874	4.27828	3.70321	3.75799	3.7196	3.77454	4.4429	4.16321	4.22396	4.37635	2.42195	4.30555	4.44839	4.20441	4.35384	3.93621	4.37557	4.17827	4.19695	4.31161	4.06014	4.17955	3.99646	4.0095	4.45984	4.03711	3.79926	3.48741	4.30697	4.06122	3.6187	3.74282	4.26658	4.10955	3.94153	4.47705	4.13732	3.96798	3.83748	3.91275	4.33632	4.22787	4.98332	4.43419	4.29863	4.518	4.33054	4.26538	4.28662	4.40404	3.94174	3.96601	3.71623	3.91083	4.62849	4.07701	4.3683	4.59809	5.2212	5.52241	5.1895	5.50901	5.22038	5.55043	5.09743	5.66895	4.94138	5.3086	5.05964	5.48141	4.58641	5.07412	5.0359	5.36975	4.20414	5.28009	5.01894	5.46096	4.29341	4.09101	5.13445	5.25614	3.80072	4.13134	4.28095	3.92738	4.52559	3.97107	4.25547	3.83939	4.89582	4.6238	4.6453	4.43176	4.5122	4.17106	4.59477	4.63423	4.78634	4.77008	4.43032	4.11607	5.16743	5.34783	5.11179	4.60762	4.17708	3.73819	2.42195	3.52741	4.29083	4.50734	4.60298	4.57205	4.36623	4.45566	4.51542	4.43901	4.53651	4.25128	4.45821	4.93995	4.25889	4.24896	4.29177	4.46315	4.26141	4.18802	4.21511	5.22118	4.38481	4.64474	4.18828	3.88781	4.20975	4.32282	2.42195	5.25676	4.3473	3.97537	3.9257	2.42195	4.75309	4.30945	5.66017	2.42195	3.99968	4.59871	4.25249	4.36943	4.26844	4.6383	4.94651	5.0441	4.77769	4.65214	4.70082	4.81073	4.05502	4.5522	4.19521	4.5705	4.51529	4.22524	4.20336	3.78409	4.85492	5.00448	4.85559	4.13526
EYA2	2.42195	5.67865	6.33099	6.03973	6.03685	6.00628	6.31165	6.32387	5.83925	5.75148	5.71144	5.83499	6.89638	6.01161	6.11053	6.4787	6.56435	6.11918	6.34389	6.30834	5.66496	5.75483	6.02091	6.03437	6.11732	5.7839	5.84426	6.10182	6.26958	5.83527	6.17658	5.8714	5.55024	5.55947	5.25332	5.76496	6.5219	5.82133	6.16763	5.89223	6.35744	6.1121	5.91976	5.20457	5.83443	5.60426	5.70249	5.31287	5.71489	5.58289	5.95832	5.96124	6.4071	5.92933	5.8708	6.03098	5.12239	5.65834	5.33001	5.0312	6.59191	6.40657	6.60656	6.39556	6.64814	6.29188	6.49188	6.52855	6.28469	5.76106	6.13912	5.84764	6.1748	6.29934	6.12831	6.1735	6.23125	6.24952	6.06432	5.98196	5.88089	5.79001	5.9946	5.81169	5.62573	5.66813	5.70788	6.26509	5.76104	5.90382	5.90541	5.75153	5.23141	5.602	5.39716	5.98262	6.6839	6.36708	6.43324	6.30083	6.66094	6.22077	6.37267	6.36464	5.98437	6.02562	6.36617	5.80568	6.81593	6.65563	6.78823	6.79111	6.55504	6.61066	6.70763	6.57399	6.15705	6.36322	6.36642	6.00984	6.55507	6.91158	6.65002	4.88593	5.78854	6.16006	5.97718	6.07455	5.83836	5.76926	6.05749	6.32267	5.51666	5.39875	5.52381	5.61383	5.6448	6.06046	5.82571	5.6792	5.7321	6.17518	6.00737	6.2125	5.40891	5.41325	5.8342	5.32652	5.83042	6.33342	6.24416	5.25676	6.15131	6.26939	6.20979	5.99029	6.20577	5.49474	5.66017	2.42195	6.14865	6.21597	6.22823	6.42031	6.03393	5.95477	6.41313	6.68681	5.94382	5.64381	5.74578	6.06765	6.61318	6.69427	6.52898	6.71042	6.30771	6.69555	6.5865	6.36403	5.71625	5.95048	6.01428	6.12369
EYA3	7.16826	4.98699	5.38942	5.07265	6.03685	4.25007	5.47936	4.80132	2.42195	4.73494	4.30935	3.57439	4.47697	4.64035	4.84128	5.00272	5.23962	4.60524	4.59072	5.00508	4.90952	4.59695	4.81322	5.03154	2.42195	5.03428	4.44839	4.9312	5.44158	4.90526	4.69651	4.86074	5.55024	4.67068	4.64014	4.90602	4.55978	4.96872	4.83814	4.96106	4.8956	4.43443	4.88911	4.58187	5.0565	4.65694	4.70114	4.44009	4.49002	4.78188	4.73684	5.00927	4.35678	4.6762	4.6527	4.88689	4.98332	4.51832	4.88488	4.86956	4.97562	4.73077	4.73193	4.63587	4.71221	4.54888	4.71256	4.91869	4.77803	4.55426	4.70456	4.57489	4.85622	4.889	4.89681	4.9778	4.76606	4.8206	4.83743	4.75277	4.67171	4.7642	4.81407	4.70847	4.73894	4.54756	5.0359	4.96981	4.93748	4.88759	4.79472	3.74789	4.54176	4.67891	4.80938	4.31225	4.76871	4.43815	4.95981	4.99418	4.98729	4.81938	4.79744	4.6783	4.55511	4.49387	4.51446	4.7651	4.71848	4.51056	4.92308	4.80836	4.91868	4.81342	4.77492	5.39629	4.18122	4.66568	4.70471	4.40855	5.8581	5.85824	5.35589	5.04312	4.80356	4.83775	4.94866	4.68137	4.66704	4.64355	4.51542	4.43901	4.64042	4.47831	4.97041	4.78675	4.63846	4.77758	4.71562	5.26349	4.4588	4.73161	4.63451	5.22118	4.51969	4.74252	4.9762	5.32652	4.98173	4.68339	3.72484	2.42195	5.23163	4.66469	4.84939	2.42195	4.75309	4.51063	4.27333	2.42195	4.56385	4.93739	4.71391	5.11406	4.84825	4.81945	4.88888	4.38666	5.09657	4.95249	4.85653	4.39532	4.35537	4.98614	4.92607	4.76566	4.47396	4.30671	4.3871	4.28787	4.92165	4.43998	4.85559	4.84909
EYA4	5.77164	4.98699	4.85062	4.57188	2.42195	4.74588	5.68949	4.95512	4.65875	5.46092	4.55923	5.27873	5.1535	4.93753	5.1362	4.74425	5.23962	5.16487	5.13197	4.90807	4.86506	4.75831	4.96279	4.8134	4.60385	5.30772	5.31572	4.73065	5.77423	5.12732	5.29874	4.89576	4.19695	4.73198	4.98103	4.90602	5.40022	5.14069	5.00964	5.09633	4.84178	5.28666	5.33692	5.41799	5.0565	5.18629	4.85072	4.64139	5.16924	4.99708	5.1115	4.80245	5.38147	5.26464	5.18631	5.5032	5.36441	5.34278	5.0342	5.00037	5.3691	5.26917	5.40226	5.34373	5.32993	5.29234	5.41355	5.44112	5.13263	5.15579	5.08488	5.0269	5.56639	5.42629	5.55208	5.46174	5.39553	5.3682	5.73912	5.76761	5.42981	5.32103	5.49639	5.61064	4.76273	4.67081	4.74803	5.36975	4.49708	4.74375	4.18381	5.28947	4.75004	4.67891	4.68093	4.31225	5.07114	5.17096	5.16508	4.99418	5.08164	5.35421	5.369	5.36585	5.08285	5.19429	4.28926	4.96053	5.19592	5.10141	5.35283	5.57859	5.54823	5.47614	5.65957	5.46656	5.12572	5.37911	5.15257	4.82024	5.42286	4.84985	4.55833	5.81909	5.46377	5.55994	5.22384	5.62627	5.51706	5.53142	5.87029	5.42086	5.75791	5.47549	5.13086	5.20266	5.17367	5.23979	5.29528	4.22184	5.33646	5.66162	5.57654	6.02201	5.39939	5.4587	5.29825	6.25962	5.56877	5.06457	5.9469	6.57313	5.60872	5.61622	6.0792	2.42195	5.48228	5.32221	5.92526	5.05755	5.70333	5.36853	5.5366	5.76882	5.60881	5.41414	5.60637	5.96197	5.42413	5.19822	4.9281	5.38411	5.44362	5.18857	5.49292	5.38622	5.58196	5.52907	5.58325	5.94675	5.45455	5.18216	5.18779	5.3113
EZH1	2.42195	4.10998	4.22892	3.92297	2.42195	4.02886	2.42195	4.42715	2.42195	3.37542	3.5612	2.42195	3.8767	4.03893	4.11438	4.55292	4.18273	4.04298	4.14612	3.89383	3.99809	3.95579	3.809	3.77652	2.42195	4.14508	4.15428	4.00162	5.44158	3.93621	4.49163	4.05119	2.42195	4.03334	3.12041	3.70078	4.09468	4.0095	4.35839	4.08496	4.1296	3.89798	4.10764	3.96462	4.87064	4.12954	3.92663	3.64731	4.69479	3.76558	3.88029	3.96798	3.26053	4.24202	3.91068	3.46737	4.45121	4.14169	3.79241	3.96353	4.36058	4.26538	4.28662	4.16815	4.20505	4.09131	4.08931	4.28413	4.10013	3.91229	4.11962	3.73749	4.63777	5.17798	5.26284	5.21235	4.78455	5.15119	5.17416	5.24637	4.8916	4.62714	5.10696	4.84947	4.13899	3.98682	4.37993	4.53504	3.71963	4.33054	4.79472	4.24091	4.19836	4.23277	4.19562	3.5631	4.55926	4.72938	4.42167	4.15472	3.91375	3.58967	3.94946	3.83939	3.99277	3.88956	3.90526	3.9777	4.59865	4.23447	4.37906	4.5377	4.28412	4.41881	4.21567	4.29286	4.26544	3.79905	4.23874	4.29601	5.20223	4.84985	5.01474	4.88593	4.29083	4.21851	4.13058	4.78234	3.92117	4.19443	4.51542	4.10862	3.88947	3.97239	4.17877	4.93995	4.39835	4.37357	4.53996	4.46315	3.91705	4.07559	3.72805	4.19089	4.08766	4.324	4.24738	2.42195	4.44985	4.4035	3.72484	2.42195	4.71113	4.02869	3.9257	2.42195	3.85896	3.76648	5.33341	5.05755	4.39023	4.59871	4.34976	4.82067	4.227	4.2831	4.2112	4.38666	4.14083	3.68263	3.93068	4.26651	4.35537	4.66776	4.46073	4.98815	3.9614	4.26665	3.98675	4.06298	4.08547	3.99569	4.26031	3.31549
EZH2	2.42195	3.43231	5.00641	4.76038	5.55533	4.99603	5.47936	4.18912	2.42195	3.37542	3.5612	2.42195	4.0809	4.14211	3.8658	4.63282	3.88679	4.16266	4.54833	4.56619	3.90461	3.56144	3.87836	4.05412	5.30563	6.09959	5.8754	6.47513	5.77423	5.91538	5.10268	6.10789	7.21286	5.65461	5.97207	5.97009	5.84554	6.01981	5.90478	6.3376	5.48662	5.80934	6.28889	5.88985	4.87064	5.67474	5.84783	5.84333	6.59626	6.50813	6.67757	6.65813	6.46929	6.50711	6.80368	6.37709	6.0531	6.80685	6.80147	6.55126	3.96048	3.81065	4.24263	4.46136	3.7332	4.06123	4.41683	3.49704	3.6762	3.34339	3.66728	3.78381	4.07268	3.78426	3.65988	4.05161	3.81527	3.925	4.08222	4.39661	3.94629	3.77283	3.62908	3.84849	5.73489	6.30087	5.76027	5.83802	6.1726	5.52962	5.90541	4.5903	5.13813	5.27838	6.53861	5.11301	4.44042	4.43815	4.35328	4.75853	4.29949	4.48607	3.94946	3.92942	3.76687	3.70568	3.64973	3.71132	4.21095	4.35226	4.2877	4.31979	3.88192	4.16399	3.95481	4.7103	3.63296	3.68647	3.54096	3.79039	4.93954	5.07729	5.01474	4.50236	3.86795	3.50212	3.31285	3.80976	3.64213	3.45934	4.09438	2.42195	3.4337	3.65526	4.0107	2.42195	3.92011	4.31282	3.71398	4.22184	3.69557	4.03561	3.72805	4.19089	3.61074	3.42315	3.31036	3.88781	3.91004	3.87383	4.55611	2.42195	4.71113	3.66178	2.42195	2.42195	3.85896	3.53231	2.42195	2.42195	4.14433	3.84948	3.67578	3.49321	4.04543	3.51005	3.86764	3.45949	3.12963	3.91027	3.76497	3.76761	4.11055	4.20751	4.24359	4.42204	4.0828	3.76772	4.06346	3.40234	3.71983	3.35968	3.52923	3.31549
EZR	8.51628	7.57929	7.70221	7.72785	8.56914	7.60502	7.21603	7.94918	8.11452	8.49242	8.44485	8.46407	8.63606	8.38423	8.47027	8.46396	8.41261	8.41177	8.53237	8.60946	8.83633	8.7716	8.78007	8.82866	8.45353	8.23382	8.24776	8.24351	8.72317	8.34089	8.41746	8.1318	8.41538	8.75124	8.70272	8.49944	8.24975	7.83939	8.03218	8.06515	8.12522	7.83109	7.88469	7.86304	8.75579	8.65483	8.55096	8.76626	8.46236	8.10486	8.19997	8.13308	8.41037	8.32662	8.03016	8.16812	8.80445	8.77697	8.78135	8.68193	8.26741	7.91853	8.25196	8.20259	8.14757	7.97684	8.047	8.21368	9.01852	8.76856	8.92268	8.96505	10.8748	10.9842	11.1014	10.4772	10.7591	11.0014	10.9618	10.3801	10.7139	10.8823	10.9554	10.365	10.0613	10.0804	10.4727	10.0606	10.0728	10.1916	10.0728	9.6298	9.91281	10.501	10.3764	9.66586	8.44852	8.47009	8.4664	8.30335	8.65795	8.44528	8.51121	8.61334	8.92205	8.9642	8.76875	8.49985	8.45389	8.51964	8.64613	8.49944	8.57989	8.5935	8.40191	8.35898	8.73794	9.0041	8.82076	8.59834	8.61803	8.4898	8.94128	8.20318	9.28106	9.46889	9.58087	9.4316	9.25143	9.46509	9.47832	9.34454	9.42676	9.66094	9.74828	9.50719	9.40274	9.44962	9.81015	9.7442	9.28024	9.41128	9.50216	9.74594	9.46917	9.78959	9.81809	9.40824	8.83213	8.55039	8.36015	9.23904	7.95496	8.39536	8.61753	8.93781	8.91854	9.01375	8.83055	9.38194	9.30183	9.36259	9.77608	9.40457	9.37298	9.45709	9.48343	9.15975	9.54184	9.79662	9.74387	9.20094	8.64337	8.6551	8.74272	8.78979	8.75604	8.59237	8.5507	8.55375	9.0662	9.01281	8.905	9.08574
F11R	7.16826	5.51341	5.7769	6.20484	6.68272	6.1637	5.47936	6.14902	4.65875	5.87704	5.97837	5.63804	5.96832	6.11185	5.81683	5.82256	5.95753	6.1414	6.15469	6.13101	6.61132	6.4919	6.46306	6.36013	4.60385	5.6791	5.64148	5.70541	5.44158	5.53828	5.62354	5.64898	4.19695	6.38225	6.08599	6.08672	5.4684	5.16359	5.42397	5.40311	5.41611	5.37048	5.20319	5.27941	6.40176	6.03675	5.80102	5.94372	5.71489	5.51609	5.59776	5.57252	5.56542	5.59448	5.79115	5.35322	6.30265	6.05613	5.80885	6.03147	5.94119	5.8184	5.62688	5.71644	6.21575	6.06627	5.75857	6.04284	6.30064	6.40213	6.13547	6.31751	7.57232	7.42949	7.38872	7.20225	7.34336	7.26214	7.3139	7.0406	7.52678	7.4505	7.36527	7.21344	6.84505	7.17508	6.78092	7.20525	6.81321	7.20647	7.67848	7.09511	7.1288	7.40197	7.683	6.94822	6.20304	6.35354	6.16011	6.13108	5.91443	6.14681	6.42915	6.18494	6.25549	6.73601	6.47082	6.24577	6.40134	6.04105	6.27033	6.15794	6.19901	6.10367	6.62081	6.65052	6.73496	6.77625	6.846	6.61442	5.93111	6.17882	6.2292	6.19161	6.19565	6.18816	6.39581	6.18545	6.36946	6.41107	6.54755	6.59243	6.89717	6.81976	6.56702	6.68726	5.9848	5.94646	5.88347	6.6281	6.06375	6.08977	6.37906	6.2125	6.58801	6.61065	6.31405	6.25962	5.74847	6.36206	6.05303	6.06223	6.70528	6.6029	6.20979	2.42195	6.97628	6.83772	7.24788	7.2404	6.31432	6.10042	6.24008	6.52127	6.23115	6.06981	6.45234	6.02788	6.6798	6.63633	6.65753	6.47393	5.77638	6.08805	6.25241	6.20775	6.20367	6.14869	6.53923	6.68664	6.40225	6.45568	6.63322	6.72722
F12	2.42195	6.08285	5.49676	5.38362	6.03685	4.99603	4.93069	5.4401	4.65875	4.42753	5.60996	4.3295	4.60615	5.63431	5.5707	5.45076	5.01753	5.21682	5.26486	5.26067	4.50374	4.34005	4.53242	4.8468	5.76897	6.11967	6.17932	5.94342	5.44158	5.77206	5.76154	5.66891	5.22949	5.34736	5.3942	6.10263	5.68388	5.80706	5.79904	5.88001	5.70879	5.42369	5.49732	5.38461	4.39686	4.42047	5.25582	4.92076	6.00055	5.66729	5.6232	5.61967	5.31435	5.34217	5.248	5.27172	4.98332	4.67179	4.83121	4.60462	5.07424	5.19449	5.51618	5.27409	4.68932	4.73996	5.03983	5.00367	4.35968	4.19393	4.60919	4.66533	5.03054	4.85355	4.24727	4.46456	4.74732	4.83919	4.38641	4.43336	4.67171	4.41467	4.08561	4.16125	4.17688	4.8365	4.2292	4.07418	4.26848	4.39833	4.18381	4.86544	4.33834	2.42195	3.34963	4.77207	4.99138	4.77222	5.27499	5.39075	5.12648	4.20368	5.24679	5.01068	3.76687	4.34934	4.28926	4.63247	4.41954	4.51056	4.71343	4.23789	4.41386	4.09103	4.30601	3.78795	3.47804	3.00183	3.61422	3.69518	3.47537	2.42195	2.42195	5.04312	4.17597	4.48364	3.92128	4.17385	4.18401	4.19443	3.81096	2.42195	3.4337	3.84767	3.81382	3.47557	4.10158	3.98093	3.63526	3.50427	3.85826	3.45905	3.87093	4.19089	3.33111	3.53604	3.15107	2.42195	4.20975	4.36381	4.82836	6.06223	5.23163	4.42473	4.46984	2.42195	2.42195	3.76648	4.27333	5.05755	3.99968	4.26126	3.96852	3.49321	4.38504	3.60862	4.2112	3.86072	3.41321	3.68263	3.56806	3.95899	4.11055	4.42535	4.50003	3.82507	3.66983	3.94139	4.20336	4.06298	3.41666	2.89696	3.62936	3.31549
F2R	2.42195	2.42195	2.42195	2.42195	4.81539	3.38067	2.42195	2.42195	6.19059	2.42195	2.42195	2.42195	3.03667	4.7793	3.74848	4.05432	3.96818	4.04298	3.88054	4.19092	2.42195	3.32143	2.42195	2.91623	2.42195	4.14508	4.35784	4.90431	4.35384	5.12732	4.24774	4.44797	2.42195	3.92384	4.17764	2.9582	5.6256	4.61094	4.5984	4.88802	4.66599	5.06878	4.88911	4.90503	4.87064	4.23433	3.82327	3.04828	4.24628	4.57162	4.58441	5.10197	4.35678	4.86681	3.19066	4.34534	4.65329	4.24706	3.0531	2.93033	4.94743	5.50291	4.76217	4.78989	4.76775	5.00789	5.26889	4.85127	4.34661	4.35878	4.30021	3.8282	4.60072	4.36348	3.72274	4.18445	4.70902	4.40629	4.19225	4.31975	4.12047	3.96484	4.08561	3.72117	4.99997	5.27655	5.34445	5.29848	5.04565	4.69214	5.01894	3.74789	4.0401	4.23277	5.22766	4.95321	4.30937	4.59187	4.12214	4.15472	4.1222	3.58967	2.42195	4.23224	2.42195	3.70568	4.01365	3.71132	3.95896	4.69536	4.51805	4.66488	2.99386	4.01327	4.21567	4.64939	3.04064	3.00183	2.85396	2.95573	6.91859	5.85824	6.05602	2.42195	4.29083	4.12646	4.94866	4.32105	3.87086	2.42195	4.83194	5.27306	2.42195	2.42195	4.0107	3.47557	3.99615	3.80339	4.09372	2.42195	3.50171	3.70727	2.42195	2.42195	3.21248	3.42315	2.94023	2.42195	3.49645	3.59691	4.82836	2.42195	3.83012	3.91945	2.42195	2.42195	2.42195	2.88454	2.42195	2.42195	4.65785	4.26126	4.78272	5.49619	3.88798	4.05868	4.2112	4.58417	3.52507	2.9114	2.94522	2.42195	4.31014	3.65938	3.78585	4.42204	3.82544	3.70295	3.71903	3.40234	2.42195	2.89696	3.52923	2.42195
F2RL1	2.42195	4.10998	4.47093	3.92297	2.42195	3.38067	2.42195	3.48314	2.42195	2.42195	2.42195	4.58131	3.28496	3.74496	3.5429	3.85287	4.30707	3.75799	3.80309	4.00153	3.23885	3.46645	3.4727	4.11414	5.30563	3.85444	3.9089	3.43063	5.00409	4.36753	4.37557	4.05119	2.42195	3.05799	3.92952	3.59534	3.29268	3.68991	3.55798	3.62859	4.38767	4.12806	3.99397	4.23352	2.42195	3.57528	3.58027	4.10955	3.52012	3.93135	3.54344	3.72592	4.49025	3.43941	4.45066	3.95191	3.9111	3.10473	4.1214	3.29373	3.80527	3.4536	3.67787	3.63627	4.00337	3.64838	3.67494	3.91083	3.40523	3.34339	3.78276	3.58444	4.41953	4.66895	4.4261	4.24575	5.00427	4.87561	4.5146	4.63418	4.25179	4.78268	4.43846	4.33175	4.28393	4.08455	3.85547	4.53504	4.44367	4.52395	3.70404	4.24091	4.2468	5.39478	4.68093	4.31225	3.41471	3.35163	3.83476	3.79399	4.52559	4.30506	4.1123	3.92942	2.42195	3.48109	3.49286	3.71132	3.53324	4.55927	4.18907	4.23789	4.47406	4.35982	4.43032	4.11607	4.73622	3.90089	4.64756	4.17224	4.41388	4.84985	3.44548	3.95123	4.29083	4.48364	3.92128	4.87622	4.66704	4.58389	4.51542	4.70097	4.06036	4.55399	4.57779	4.17739	4.54769	4.77758	4.68232	4.22184	4.12586	4.86498	4.31086	2.42195	4.42482	4.5824	4.83734	4.79486	4.44985	3.81113	5.05455	2.42195	4.99611	4.22067	4.46984	2.42195	3.85896	3.53231	4.9054	2.42195	4.59594	5.22685	4.97023	4.97526	4.45719	4.67656	4.30678	4.15239	4.81318	4.75992	4.99608	4.71852	4.16361	4.82412	4.29013	4.82482	4.5942	4.45527	4.49621	4.28787	4.08547	3.64724	4.54927	4.60861
F3	7.16826	6.14031	6.81363	6.4869	7.12641	6.66201	6.54382	6.26793	7.24446	7.30916	7.62263	7.3713	7.91727	7.47137	7.26558	7.17577	7.60592	6.92857	7.04831	6.88103	8.46336	8.33181	8.27917	7.92155	9.04424	6.67452	6.77997	7.35149	4.35384	6.75825	6.54902	6.61592	7.21286	7.71873	6.6635	7.46617	7.01354	7.10781	7.52411	7.43814	6.5488	6.97651	6.93979	6.34967	8.43616	7.74154	7.36202	7.68313	6.71319	7.56712	7.60937	7.09784	6.91104	6.9666	6.5387	7.00897	7.69334	7.54427	7.44429	7.99628	7.49884	7.27422	7.59311	7.96126	7.12804	6.90072	7.14409	7.22753	7.79024	7.88647	7.66992	7.86712	5.96024	5.36329	5.24486	6.37017	5.33547	5.32354	5.01615	6.36009	6.01171	5.52239	5.42426	7.0085	8.11915	7.86375	6.87821	7.40199	7.52681	7.44206	5.01894	8.16651	8.18096	8.23147	6.91353	8.17788	8.05389	8.30474	8.31076	7.27656	7.21164	7.90938	7.89457	7.01069	9.02543	9.18117	8.51201	8.52991	9.04722	8.87196	9.31735	8.82511	7.78453	8.59947	8.69181	7.50229	9.34683	9.60125	9.52148	9.49488	5.93111	6.79198	6.52301	5.63756	9.2191	9.1311	9.72088	8.98509	8.62987	8.96424	8.97753	9.37158	9.28538	9.37974	9.59592	9.15316	8.79094	9.11024	9.48789	8.29465	8.38823	8.96937	9.10034	7.59192	9.00511	9.23514	9.44244	8.75624	9.39589	9.51087	9.40797	9.79271	8.59347	9.06202	8.52077	8.77178	9.64625	9.86424	9.78085	10.1198	9.42466	9.31183	9.71187	9.2737	8.80276	9.33104	9.32935	8.63785	9.61385	9.51162	9.93247	9.86508	9.08203	9.27422	9.38722	9.19526	7.97682	8.9578	8.89754	8.54385	9.42856	9.67164	9.57205	9.41217
FA2H	2.42195	4.53394	3.92656	3.50616	2.42195	3.38067	2.42195	5.21876	4.65875	2.42195	4.30935	4.79221	4.47697	4.25525	4.59117	4.17149	4.36486	4.20004	4.41209	4.85682	4.08455	4.03554	4.68027	4.37635	5.30563	4.05607	4.15428	3.75503	2.42195	3.51611	3.94279	4.05119	4.81104	4.03334	3.78166	3.96532	3.88906	3.95255	3.55798	3.55454	3.50423	3.89798	3.35859	3.7422	2.42195	3.57528	3.2517	3.04828	4.59641	4.5252	4.58441	4.12055	4.35678	3.98645	2.42195	4.288	4.45121	4.24706	4.0219	3.53668	3.85189	3.12828	3.32358	3.26418	3.59651	3.26827	3.43736	4.28413	4.01685	3.34339	3.35107	3.73749	4.9316	5.3025	5.05097	4.87141	4.76606	5.07574	4.59349	4.86166	4.67171	4.94658	4.62863	4.67838	4.05942	4.61063	4.05723	4.07418	4.20414	4.79343	3.70404	2.42195	4.19836	3.2012	4.37875	4.56241	4.81628	4.77222	4.86819	4.34573	4.1222	4.94439	4.50012	4.97334	5.5896	4.90173	4.70612	4.67817	5.22253	4.96741	5.01684	4.80836	4.58663	4.77008	4.74424	4.97906	5.12572	5.24954	5.34018	4.85899	4.93954	4.84985	3.84197	5.31201	4.72762	4.89151	4.72843	5.19779	4.63991	4.75535	4.83194	5.10763	4.53651	4.81939	5.13086	4.17739	4.74377	4.46874	4.8997	4.22184	4.75208	4.68402	4.89381	4.19089	4.55576	4.42411	5.1022	3.88781	4.65183	4.8322	5.7074	5.25676	4.3473	4.72587	4.46984	2.42195	4.38441	4.74825	4.27333	6.33454	5.07087	5.68386	5.71826	5.02311	4.82194	5.22626	5.37853	4.90754	4.97784	5.31792	5.66616	5.05463	4.95062	4.72195	5.20438	4.93587	4.66861	4.55634	4.8593	4.79079	4.50483	4.30895	5.29112	5.52902
FAAH	7.16826	5.51341	5.27314	5.59045	2.42195	5.3905	6.03431	5.53887	2.42195	5.09373	5.10932	5.40902	4.93167	4.54363	4.84128	4.94259	4.75211	4.49369	5.04561	4.49948	4.37902	4.41282	4.84449	4.97271	4.60385	5.50566	5.40453	5.79405	5.00409	5.66001	5.76154	5.45562	6.67696	5.45743	5.81548	5.47654	5.84554	5.60708	5.90478	6.14756	5.55375	5.66308	6.00164	6.14809	5.83443	5.7087	5.67675	5.79033	5.10077	5.56097	5.57185	5.76633	5.09098	5.57333	5.74957	5.72227	5.98324	5.15347	5.69621	5.49322	5.45714	5.34865	5.65325	6.01706	5.50588	5.22342	5.61045	5.79725	5.17553	5.2794	5.43712	5.85689	4.97489	5.17798	5.26284	5.21235	5.08015	5.06796	4.8052	5.0562	4.90422	4.91369	4.99389	4.76667	5.09548	5.27655	4.74803	4.77007	5.23932	5.13626	5.38044	5.46096	5.25378	5.21631	4.53863	5.25614	4.81628	5.03907	4.95981	4.8815	5.21202	5.11267	5.0405	4.85472	4.79164	4.79739	5.06864	4.99645	5.16879	5.06912	4.8431	5.26602	5.07715	5.04774	5.14412	4.76853	5.0383	5.4097	5.06976	5.0707	5.52134	5.07729	5.35589	7.8368	4.87543	5.23182	4.84305	5.45842	5.03972	4.88308	4.51542	5.10763	4.70539	5.1861	5.13086	4.78675	5.08217	5.21898	4.71562	4.22184	4.96754	5.09774	4.31086	4.19089	4.91218	4.98346	5.18964	4.42141	5.74847	5.36231	5.41879	5.25676	4.71113	5.37793	5.77544	2.42195	5.48228	5.14854	2.42195	2.42195	5.04844	4.86649	4.94073	4.76493	5.06453	5.22626	5.05491	4.75564	4.97784	5.03939	5.15257	5.12711	4.80152	5.29715	5.00775	5.17934	5.04458	5.1273	5.20782	4.79079	5.23969	4.83127	4.88937	5.05301
FAAH2	2.42195	4.33985	4.67439	4.35136	4.81539	4.02886	4.93069	3.48314	4.65875	4.98435	4.76868	4.58131	4.171	4.30813	4.49598	4.11434	4.70952	4.41874	4.25946	4.1	4.50374	4.2305	4.40931	4.17128	5.76897	4.14508	4.75799	4.10734	4.35384	3.93621	4.78813	4.34696	2.42195	4.60639	3.78166	4.2432	4.55978	4.42752	3.91786	4.70042	4.1296	4.32079	3.99397	3.96462	4.39686	4.23433	4.10875	3.78251	4.49002	3.85161	4.34863	4.16731	4.20743	4.59156	4.21049	4.40017	4.21098	3.89779	4.59195	4.37607	4.51412	4.43711	4.37019	4.61943	4.59359	4.58272	4.39448	4.59831	4.4835	4.57502	4.31413	4.82955	5.14807	5.06592	5.36605	5.37496	5.16598	5.20165	5.31592	5.26598	5.09163	5.03314	5.30858	4.95251	4.58641	4.67081	4.37993	5.43756	4.38794	4.74375	4.18381	5.61373	4.50358	4.93561	5.13445	4.56241	4.90666	4.43815	4.42167	4.38922	4.88592	4.60681	5.11275	4.47459	4.84474	4.90173	4.6453	4.58513	5.16879	4.81876	5.13815	5.24642	4.96005	5.33782	5.02343	5.39629	5.35899	5.17991	5.30463	4.96896	5.07717	5.733	6.05602	5.04312	5.29403	5.58144	5.3809	5.3342	4.93391	5.5911	5.93547	5.55451	5.36878	5.51234	5.57976	5.31736	5.39166	5.55292	5.35831	5.58624	5.15348	5.42919	4.95151	6.38054	5.2588	5.51352	5.72293	5.32652	5.66148	5.65488	5.57048	2.42195	5.23163	5.28192	4.46984	2.42195	5.48228	5.28079	6.14855	6.33454	5.11468	5.20807	5.32789	5.5615	5.19178	5.65574	5.29351	5.57677	5.46833	5.6797	5.6246	6.03103	5.46324	5.74092	5.03393	4.88148	5.40384	5.44739	5.29721	5.35305	5.36312	5.18216	5.45531	5.05301
FAAP100	2.42195	4.70268	4.22892	4.35136	4.81539	4.02886	3.98266	3.48314	5.83925	4.73494	3.5612	4.01348	4.0809	4.67971	4.31973	4.63282	4.36486	4.2363	4.02093	4.42912	4.1651	4.18039	4.11965	4.05412	2.42195	4.14508	4.53294	4.25019	2.42195	4.1711	4.49163	4.44797	2.42195	4.46746	4.38328	3.96532	4.79666	4.54066	4.50769	4.64158	4.6018	4.37889	4.21137	4.51939	4.65498	4.12954	4.64729	4.20088	4.69479	4.5252	4.34863	5.00927	4.35678	4.5471	3.91068	4.72989	4.21098	4.34411	4.1214	4.47242	4.02095	4.39414	4.42297	4.34401	4.23834	4.51413	4.2258	4.38679	4.35968	4.18461	4.06991	4.13129	4.44097	4.09614	4.16782	4.24575	4.30179	3.96271	4.02312	4.10369	3.97283	4.12901	4.08561	4.20615	3.97404	4.08455	3.85547	4.87363	4.06418	3.57507	4.18381	4.24091	3.9213	3.74162	3.97978	3.5631	3.99605	4.59187	4.81994	4.25392	4.52559	4.3528	4.38371	4.63027	4.26554	4.14146	4.20419	4.37627	4.21095	4.69536	4.4081	4.63423	4.28412	3.63321	4.30601	4.29286	3.99268	4.16086	4.23874	3.87777	4.78636	4.2283	3.84197	4.70798	4.17597	4.45949	4.13058	4.57205	4.29652	3.91459	4.96589	4.10862	4.34224	4.18741	4.57779	3.8822	4.28806	4.48695	4.09372	4.22184	4.49484	4.70803	4.11121	4.19089	4.25652	3.53604	4.06062	4.79486	4.98173	4.4035	4.55611	2.42195	3.83012	3.91945	3.9257	2.42195	3.85896	4.17112	4.27333	2.42195	4.42689	4.37222	4.60349	4.97526	4.42163	4.11883	4.10747	4.15239	3.7987	4.31166	4.42618	4.12265	4.31014	4.69513	4.53816	4.25392	4.13909	4.38317	4.20336	4.28787	4.0212	4.26204	4.14693	3.31549
FAAP20	5.77164	6.4436	7.0752	7.1186	7.12641	7.00371	6.64716	6.74808	5.83925	6.49977	6.9436	6.79969	7.15861	7.02931	6.99542	6.68937	6.96337	7.22017	7.04831	6.83045	6.76003	6.91169	6.89002	6.71549	7.16524	7.08379	7.0747	7.19356	7.05501	6.99651	7.18951	7.12497	6.91576	6.79474	7.19264	6.89573	7.44738	7.12504	7.50755	7.42151	7.32292	7.13425	7.36575	7.45958	6.99558	6.99154	7.19245	7.60919	7.39707	7.13298	7.10154	7.30696	6.84232	6.9666	7.19028	7.12762	6.86375	6.85347	7.17942	6.94767	7.27296	7.16454	7.25955	7.53786	7.19967	7.24702	7.35945	7.32699	7.14039	7.01186	7.24889	7.30844	7.16976	7.25906	7.31879	7.31484	7.09859	7.21136	7.25178	7.11678	6.92784	6.97937	7.1652	6.90018	7.06817	6.973	6.92449	6.62245	6.72089	7.16164	6.89375	6.93232	6.88331	6.93795	6.57387	6.81854	7.06255	6.68052	6.96039	6.80772	6.98052	6.94159	6.87731	7.02852	6.98404	6.6803	7.10052	6.6601	7.05253	7.04443	7.00405	7.19421	6.87193	7.10703	6.90082	7.01683	7.05084	6.91938	6.64378	6.73016	7.20845	7.58617	7.18503	7.08786	7.283	7.16736	7.05358	7.2768	7.01518	7.32171	6.77713	6.96877	7.26529	7.09635	7.03134	6.7286	7.11916	7.06903	6.94271	6.67359	7.14774	7.1772	6.73891	7.2893	7.08622	6.91826	6.8051	7.03342	7.32143	7.18165	7.23653	8.19616	7.41569	7.24797	7.5614	7.41331	7.21949	7.13491	7.34084	7.63043	6.95031	6.8063	6.69196	6.90405	6.86965	6.97926	7.01984	6.80379	6.73443	6.95939	6.77515	6.36075	7.12583	7.09465	6.9197	7.03439	6.87928	7.14778	6.97161	7.19778	6.87207	7.06187	6.93692	6.81161
FAAP24	2.42195	2.42195	4.47093	2.42195	2.42195	3.38067	2.42195	3.48314	4.65875	4.02057	2.42195	4.3295	3.75861	3.6258	2.85475	3.60532	3.5976	3.51364	3.28736	3.29567	3.00339	3.32143	3.36576	3.3967	4.60385	4.30555	4.35784	4.25019	5.44158	4.36753	4.37557	3.90857	2.42195	4.60639	4.06014	3.88406	4.18537	4.2131	4.24803	4.08496	3.3123	3.71319	3.99397	4.31131	3.6187	4.33086	4.10875	4.01062	3.94153	3.85161	4.34863	3.96798	3.59229	3.98645	4.45066	4.02721	3.49725	3.10473	3.79241	3.89073	3.46979	3.5696	3.16203	3.51415	3.24177	3.43294	3.53968	3.33636	3.46617	3.44328	3.50838	3.68901	2.42195	3.11247	3.26092	3.45962	3.04417	2.68359	2.42195	3.0459	2.73439	2.86319	2.42195	3.18861	3.7269	3.76165	3.85547	3.6204	2.42195	2.42195	4.52514	2.42195	3.85686	2.42195	3.97978	2.42195	3.56121	2.42195	3.58999	3.72054	3.65694	3.75906	2.42195	2.97609	3.04068	3.8317	2.42195	2.42195	3.72486	2.95533	3.36512	3.39754	2.42195	3.63321	2.88359	3.49511	3.47804	3.00183	3.37419	2.95573	3.47537	2.42195	3.44548	2.42195	3.49384	3.23519	2.42195	4.00616	3.24852	2.85304	2.42195	2.42195	3.2119	2.80412	3.24584	2.42195	3.45857	3.05845	2.89209	2.42195	3.19415	2.82116	3.09151	2.42195	3.43442	3.21926	2.94023	2.42195	2.42195	3.42247	2.42195	2.42195	2.42195	2.87208	2.42195	2.42195	2.42195	3.33575	2.42195	5.05755	3.48299	3.268	3.25714	2.42195	3.29201	2.91774	3.35849	2.42195	3.41321	2.9114	2.94522	3.21723	3.36033	3.26057	3.3494	3.3297	2.90617	2.86142	2.96626	3.78409	2.42195	3.35968	3.2878	2.42195
FABP5	9.66281	10.8472	10.7506	10.1526	9.92262	10.5586	10.1329	10.2354	8.65324	10.2082	10.0774	9.94794	11.0583	12.2596	12.2208	10.584	11.0427	12.2605	12.0859	11.5718	10.724	11.7029	11.8127	10.7866	10.0699	11.1035	11.3149	9.79623	12.1206	10.9332	11.4727	10.3558	10.5676	10.6821	11.2308	9.80848	10.2394	10.7603	9.97077	9.11993	10.3501	9.95691	9.82807	9.18272	9.95777	9.16189	9.66442	8.89933	11.0643	11.1994	11.2531	9.7981	10.4908	11.1523	10.9579	10.0883	10.5365	10.6074	10.6057	9.87942	10.0298	10.5959	10.4393	8.79397	10.1732	10.4043	9.89867	9.47086	9.14083	9.32988	9.25112	8.94477	6.9729	6.37653	6.51546	7.7673	7.34035	6.58962	6.32887	8.16507	6.93083	6.73843	6.73596	7.51607	8.85679	8.30532	7.98663	8.89668	8.59595	8.48412	6.89375	8.49248	8.36344	7.78415	7.21059	8.39023	8.85443	9.22224	9.61977	8.34516	9.66692	9.63866	9.8011	9.01933	9.0282	8.96275	10.0853	9.43475	8.28183	8.22314	8.22951	8.92823	8.72952	8.29176	8.31932	9.11092	8.26135	8.1065	9.21208	8.60661	8.3139	7.81785	8.01177	9.31066	9.69032	9.3793	9.65823	9.67778	9.43125	9.36844	9.07402	10.8088	8.74499	8.05281	9.90242	9.4833	9.94184	9.4097	9.70689	9.88586	9.94127	10.0538	8.87693	9.69923	8.72476	8.76509	9.23381	9.99845	9.1334	8.38888	8.13862	9.02087	9.29773	8.44194	8.0518	7.80611	7.69208	7.66425	8.24631	7.79188	9.60492	9.31075	9.57884	10.0614	9.62592	9.74942	8.8555	10.3678	8.44864	8.35579	9.24443	9.13818	8.71164	8.46286	8.45297	9.55201	8.84668	8.45282	7.52548	8.7561	8.03179	7.62626	8.63114	8.67819
FABP6	2.42195	3.43231	2.42195	3.1974	2.42195	2.42195	2.42195	3.48314	2.42195	3.37542	3.5612	2.42195	2.42195	3.37326	3.27817	3.27011	2.95927	3.40285	3.7196	3.04441	3.00339	3.28079	2.42195	3.11763	2.42195	3.02665	2.42195	3.20946	2.42195	3.20468	3.2083	3.14653	2.42195	3.05799	2.42195	2.42195	3.7701	3.07105	2.42195	3.28723	3.05644	2.42195	2.42195	3.27396	3.6187	3.09946	2.42195	3.04828	3.20761	3.45268	2.99318	3.19153	2.42195	2.42195	2.42195	2.95317	2.42195	3.37895	3.0531	3.13728	3.32434	3.18846	2.42195	2.97774	3.03661	3.08717	3.10651	2.83634	2.42195	3.03095	3.10907	3.16886	5.4902	5.44978	5.75457	5.25482	5.48655	5.41147	6.32887	5.12255	5.70892	5.36369	5.81017	4.92748	4.44411	4.25877	4.74803	4.39944	3.81641	4.63844	5.01894	3.74789	4.61491	4.3598	3.34963	4.56241	3.00257	3.60924	3.01781	3.35515	2.42195	3.1082	3.21198	2.97609	2.42195	3.39228	3.04958	3.18256	2.9287	3.17209	2.8127	3.39754	3.40018	2.97628	2.42195	3.49511	3.04064	2.42195	2.42195	3.59016	3.88193	2.42195	3.44548	4.25752	2.42195	3.05516	3.31285	4.00616	3.14017	2.85304	2.42195	3.64659	2.8818	3.41623	2.42195	3.8822	3.24789	2.97428	2.89209	3.50427	3.25442	2.98474	2.42195	4.19089	3.14507	3.42315	3.8382	2.42195	2.42195	3.42247	2.42195	2.42195	3.83012	3.056	2.42195	2.42195	2.42195	3.21654	2.42195	2.42195	2.86322	3.02442	2.42195	3.65012	2.8619	2.42195	2.42195	2.42195	3.52507	3.83961	2.42195	3.21723	2.8973	3.15071	2.42195	3.52507	2.90617	3.17741	2.96626	3.40234	2.42195	2.42195	2.42195	2.42195
FADD	6.63381	5.42288	5.38942	4.84547	4.81539	5.76495	5.68949	4.80132	4.65875	5.37781	5.10932	5.40902	4.97901	5.24222	5.1961	5.49269	5.62171	5.49335	5.62083	5.47638	5.44578	5.40973	5.49616	5.45046	5.76897	5.95049	5.93571	5.77966	5.77423	5.66001	5.67105	5.66891	6.2221	5.93215	6.03017	5.78488	5.36485	5.3343	5.29913	5.65445	5.09179	5.8866	6.17614	5.60309	6.26133	5.98247	5.91526	5.89441	5.23447	5.46972	5.46316	5.40286	5.62174	5.57333	5.66257	6.01456	5.83228	5.76054	5.36755	5.8228	5.16625	5.32703	5.20818	5.47338	5.54353	5.55804	5.61961	5.61059	5.68318	5.58243	5.43112	5.72156	4.79274	4.74899	4.74907	4.96064	5.00427	5.0364	4.8689	5.07867	5.23694	5.26418	5.16763	5.18045	5.16737	5.66813	5.47633	5.22336	5.53652	5.13626	5.79132	5.09377	5.81328	5.90436	6.12785	4.95321	5.10934	5.07325	4.76989	5.12309	5.44091	5.30915	5.58537	5.24698	5.35914	5.41842	5.3914	5.7857	4.75613	5.00216	4.96136	5.1226	5.81461	5.30843	5.54306	5.62822	5.49528	5.14374	5.35762	5.58379	6.00055	6.07977	5.01474	5.90181	4.94366	4.85591	4.72843	4.78234	5.17533	5.45306	5.65458	5.10763	5.04029	5.65076	5.27453	5.70021	5.09785	4.95391	4.92807	4.46315	5.53995	5.15023	5.34211	5.54143	5.61171	5.42475	5.49292	5.86856	5.36269	5.06457	5.05455	2.42195	5.76504	5.28192	3.9257	2.42195	5.65958	5.19404	5.66017	5.05755	5.17787	4.98268	4.94073	5.15737	5.3268	4.94857	5.20296	5.0441	5.72599	5.53029	5.31955	5.19597	5.11032	5.05007	4.7462	5.03851	5.48581	5.44739	5.29721	5.60583	5.64078	5.55579	5.31579	5.14458
FADS1	6.63381	6.53192	6.63956	6.8472	6.03685	5.82924	5.68949	6.42959	6.47228	5.28942	5.60996	5.13493	5.48046	5.41849	6.15079	6.53929	5.21	5.0924	5.33888	5.74817	4.2406	4.69155	5.09753	5.06004	7.43568	6.48687	7.31917	6.41158	7.27867	6.37705	7.14022	6.40808	5.55024	5.4217	6.19148	5.91702	6.72819	6.76341	7.81619	7.26712	6.46497	6.69645	7.58391	6.72361	6.18557	6.03675	6.88236	6.24801	7.01579	6.75747	7.67096	7.10331	6.81866	6.72225	7.15913	6.65555	6.74269	6.25508	6.71803	5.69627	5.84979	5.43196	6.15409	6.05859	5.59817	5.03676	5.31503	5.23089	5.06566	4.59545	5.06936	5.27107	4.91685	5.17231	5.3154	5.3095	4.64941	4.8666	5.38172	5.37811	4.27237	4.43876	4.73483	4.97709	5.30082	5.54935	6.30828	5.29848	5.14588	5.31384	5.21147	5.09377	4.57885	4.85538	5.47477	5.38588	5.50063	5.66808	6.06281	5.93836	5.47565	5.26258	5.369	5.27767	4.61834	5.04456	4.58152	4.7651	4.99371	4.81876	4.8431	4.91301	4.41386	4.67894	4.01183	4.76853	3.76678	5.10659	2.85396	3.79039	4.41388	4.84985	3.84197	5.97997	5.50871	5.96252	4.30854	4.96399	5.13793	5.24488	3.42235	4.70097	4.57207	4.57827	3.24584	4.6137	5.74635	5.99558	5.31661	6.06983	5.48965	5.40081	5.57654	5.54143	4.8847	4.49434	4.55311	4.79486	4.65183	5.04062	3.72484	2.42195	4.3473	4.42473	2.42195	2.42195	4.38441	4.12128	2.42195	2.42195	6.30509	5.71051	4.94073	5.65411	5.83085	5.47855	4.10747	4.90754	4.91436	4.75992	2.42195	3.76761	5.15967	4.89594	4.19521	4.25392	5.29412	4.41973	4.20336	4.28787	4.31275	4.39779	3.52923	4.95487
FADS2	7.16826	6.87329	7.67993	7.05109	6.68272	6.55273	7.07511	6.97414	5.37089	6.74866	6.81396	6.97565	6.07858	6.566	7.03879	7.16301	6.4815	6.35784	6.47907	6.49888	6.07984	6.31817	6.64592	6.73287	7.43568	6.93376	7.38509	6.73438	7.17119	6.84214	7.53275	6.88445	6.03142	6.86207	6.88339	7.02603	7.09023	6.77802	7.62478	7.16586	6.85552	6.98526	7.15669	6.7497	6.52964	7.12214	7.01044	6.74003	7.39707	7.35066	7.59673	7.49786	7.266	7.2629	7.39129	7.15767	7.23662	7.49618	7.22037	6.93977	6.09136	5.47574	6.3104	6.20832	6.23489	5.27242	6.07593	5.58373	6.09643	5.54921	5.99347	6.10185	4.52331	4.80229	4.72277	5.10785	4.45232	4.6405	4.66789	5.16507	4.54637	4.42677	4.53703	5.15929	6.30421	5.72396	6.56399	6.06751	6.05945	5.9681	6.51935	6.09912	5.72096	6.21732	6.12785	6.72509	6.20304	6.85372	7.30344	6.79265	6.6	6.36897	6.45657	6.47301	6.23637	6.88509	6.4539	6.47409	5.78009	5.51257	5.7679	5.62452	5.46589	5.55302	4.8049	5.39629	5.32273	6.39377	5.11179	5.16541	5.07717	5.85824	6.28256	7.15637	5.73307	6.25608	5.87637	5.57252	5.94891	5.56157	5.30338	5.42086	5.77262	5.75656	4.8825	5.5218	6.02562	5.67912	5.9792	6.5811	5.76758	5.58833	4.89381	4.80351	5.89361	5.70428	5.58097	6.14081	5.24699	5.60748	5.8322	2.42195	5.43285	5.55216	2.42195	5.99029	5.27925	5.95266	2.42195	5.83564	6.6123	6.41428	6.09085	6.42031	6.86342	5.86193	5.41917	5.3874	6.01944	6.07861	5.66616	5.74428	6.05842	5.27964	4.92607	4.98815	5.88219	4.76559	4.89845	4.28787	5.77031	5.36066	4.78537	4.31361
FADS3	2.42195	3.82433	4.22892	4.0835	2.42195	3.38067	3.98266	2.42195	4.65875	3.37542	3.5612	2.42195	3.75861	3.68713	3.74848	3.11772	3.79894	3.81091	3.62876	3.48429	2.42195	3.28079	3.4727	3.3967	2.42195	4.3786	4.26026	3.9449	2.42195	3.84583	3.75315	4.11642	2.42195	3.92384	3.60973	4.04116	4.26974	4.57628	4.6415	4.57998	4.53429	4.72529	4.63014	4.38453	3.6187	4.5828	4.02126	4.28582	3.20761	4.07576	3.88029	3.65569	4.20743	3.65609	3.7245	3.68937	4.21098	4.5973	4.0219	3.81282	4.83877	5.06904	4.46116	4.68398	4.68932	4.82608	4.50251	4.59831	4.17794	4.48256	4.10328	4.16418	3.85205	3.85077	3.78199	3.68015	3.48389	3.75983	3.89497	3.83902	3.6731	3.56388	3.81796	3.78673	3.83257	3.62828	4.37993	2.42195	3.49283	3.57507	2.42195	2.42195	3.35119	3.51135	3.34963	4.31225	4.08242	4.19912	4.03409	3.86271	3.79307	4.03368	3.7591	3.74122	3.04068	3.48109	3.64973	3.71132	3.53324	3.69428	3.78397	3.89717	3.6699	3.51136	3.8313	3.78795	3.04064	3.23668	3.27665	3.79039	2.42195	4.2283	2.42195	4.70798	4.01503	3.75312	4.30854	3.56885	3.57593	3.37222	2.42195	4.10862	2.8818	3.34498	4.17877	3.47557	3.77305	3.70235	4.03864	2.42195	3.91705	3.52744	3.56219	4.19089	3.38436	3.42315	2.94023	2.42195	3.49645	3.93316	2.42195	2.42195	3.83012	3.50351	2.42195	2.42195	3.85896	3.21654	2.42195	2.42195	3.70793	3.90321	3.83203	4.28981	3.94292	3.27254	3.86764	4.38666	3.7987	3.11089	3.56806	3.76761	3.72752	3.44217	3.78585	3.52507	3.82544	3.70295	3.61225	4.06298	3.52888	3.35968	3.52923	3.31549
FAF1	2.42195	5.67865	5.49676	5.77074	2.42195	5.69761	5.23205	6.08562	2.42195	4.98435	5.38198	5.13493	6.46639	6.20117	6.10029	6.00626	6.15434	6.21446	5.9047	5.92846	6.06077	6.12443	6.02091	5.93226	7.16524	5.92786	5.96493	5.94342	5.44158	5.97264	6.03926	5.88845	6.3903	5.55947	5.3942	5.68233	5.6256	6.0321	5.68475	6.03114	5.84847	5.9419	5.97486	5.88985	6.10557	5.98247	5.77702	5.64845	5.9631	6.11936	6.196	6.17504	6.46929	6.08605	6.18255	6.12569	5.57056	6.02919	5.91318	6.1869	6.13268	5.95316	5.72951	5.79602	5.60411	5.77861	5.47558	5.80886	5.52807	5.59876	5.39458	5.77139	5.9532	6.27091	6.0488	5.91077	6.21157	6.24276	6.07747	5.83408	6.48177	6.6587	6.22946	5.85129	5.63829	5.90367	6.64923	5.88698	5.95476	5.9681	6.44621	5.99243	6.52509	6.44752	6.6083	5.81027	6.56793	6.60264	6.33683	6.26845	6.56853	6.20871	5.72826	5.99761	6.27435	6.16453	6.23354	6.23113	6.33095	6.45023	6.46452	6.35114	6.32779	6.33708	6.44808	6.09271	6.19717	6.37858	6.56458	6.6576	5.8581	5.59556	5.54422	6.19161	5.268	5.64405	5.04665	5.77624	5.39654	5.78207	5.57467	5.78887	5.58514	6.0081	6.15724	5.85858	5.44729	5.51104	5.56778	5.84856	5.52338	5.44316	5.46422	5.54143	5.74481	5.9375	5.761	6.36931	5.83042	5.80229	5.8322	2.42195	6.62659	5.77871	6.43982	5.99029	6.20577	5.92634	6.66358	6.33454	5.61584	5.94142	5.86391	5.87493	5.8563	5.76259	5.94731	5.66266	6.0486	6.10512	6.07277	6.06765	5.92439	5.88552	6.18548	6.2291	6.02506	6.03125	6.20213	6.31807	5.99848	6.15546	6.07266	6.32904
FAF2	5.77164	5.96047	5.7769	6.00429	5.55533	5.30191	5.68949	5.87651	6.90964	5.46092	5.25234	5.40902	5.84879	5.7097	5.6576	5.94763	5.95753	5.78215	5.73406	5.74817	5.6901	5.70651	5.69352	5.62997	5.76897	5.83353	5.84426	5.72058	5.00409	5.68314	5.88727	5.58743	5.81117	5.80017	5.91149	5.68233	5.68388	5.68738	5.74305	5.9749	6.04679	5.8485	5.60663	5.74067	5.36642	5.67474	5.70249	5.55593	5.80255	5.85857	5.83362	5.8736	5.91937	5.82627	5.8708	5.87593	5.75031	5.82479	5.69621	5.71505	5.7198	5.89613	5.74429	5.7676	5.72888	5.78419	5.74193	5.72552	5.69779	5.7897	5.67844	5.7417	5.78096	5.70473	5.79181	5.91949	5.71951	5.66168	5.7055	5.83408	5.4637	5.66979	5.49639	5.95178	5.84705	6.04145	5.95239	6.02448	5.63066	5.76579	5.21147	5.09377	5.70497	5.73957	5.47477	5.71554	5.60999	5.89174	5.37684	5.8533	5.75488	5.63454	5.9769	5.86414	5.67786	5.55005	5.68289	5.93817	5.78009	5.88582	5.92773	5.91	5.85808	5.80366	5.8109	5.85359	5.73362	5.89174	5.65335	5.60621	6.35827	5.59556	6.05602	5.42914	5.93485	5.91276	6.15961	6.28835	5.93823	6.16063	5.7302	6.08063	5.89853	5.65076	6.15724	5.42331	5.83191	6.04888	6.08126	6.31982	5.7321	5.78683	6.08484	6.5309	5.78894	5.95334	5.79807	5.5313	6.24229	5.65488	5.8322	5.25676	5.90579	5.9494	5.93542	2.42195	6.51095	5.43956	5.66017	2.42195	5.799	5.87248	6.09085	5.90026	5.75161	5.93971	5.91949	5.89286	5.94382	5.66187	5.78397	5.83229	5.69614	5.98506	6.00298	5.69548	5.7064	5.90324	6.02421	5.60583	5.75252	5.67785	5.78868	6.40357
FAH	5.77164	5.59846	5.49676	5.14069	5.55533	5.55243	5.68949	5.33383	6.19059	5.46092	4.55923	5.40902	5.57439	5.5478	5.46203	5.64888	5.48113	5.61988	5.75208	5.66327	4.9943	5.26785	5.19653	4.8468	6.11732	5.30772	5.11898	5.2608	5.77423	4.77892	4.95449	5.11848	5.55024	5.09703	4.56005	4.61625	5.59554	5.6558	5.68475	5.5957	5.22246	5.70644	5.33692	5.48244	5.22012	5.32533	5.32428	5.42224	5.7594	5.32062	5.78949	5.86063	5.31435	5.63585	5.52108	5.72227	4.65329	4.80926	4.59195	5.22954	5.53378	5.86674	5.67913	5.83077	5.48021	5.87328	5.71659	5.51423	5.07327	5.46612	5.28555	5.39158	4.37553	4.42469	4.64062	4.92565	4.30179	4.31302	4.34063	4.6948	4.23086	4.23176	4.43846	3.57586	4.31764	3.62828	3.27173	3.2812	3.98745	4.33054	3.70404	3.74789	4.19836	3.92988	3.34963	3.5631	5.60999	5.40212	5.74853	5.69912	5.29257	5.2387	5.63463	5.50147	5.2474	5.02177	5.35493	5.13135	4.89696	4.77888	5.03484	5.01015	4.69025	4.97404	4.83423	4.7103	4.61821	4.85964	4.73239	4.29601	4.93954	4.57592	4.7284	4.70798	4.97653	4.68285	4.94866	4.78234	4.84289	4.93097	4.68314	4.43901	4.93761	4.55399	4.78847	4.78675	4.78366	4.82037	4.9831	5.58624	4.83697	4.79995	4.70422	5.22118	4.53785	4.68472	4.7229	2.42195	5.12075	5.32349	5.24861	2.42195	5.23163	5.04388	4.84939	2.42195	4.75309	4.74825	5.66017	6.33454	4.27339	4.86649	4.94073	4.58213	4.7112	4.55826	4.76568	4.58417	4.30676	4.40564	4.37413	4.12265	4.44123	4.72195	4.86874	4.93587	4.90043	4.26665	4.89845	4.64372	4.78472	4.55879	4.78537	4.84909
FAHD1	5.77164	5.32608	5.00641	4.76038	4.81539	5.55243	6.03431	5.09326	5.83925	5.28942	5.60996	5.27873	5.30836	5.29255	5.32654	5.29326	5.32486	5.03543	5.33888	5.22122	4.67081	4.9688	4.81322	5.16844	6.39702	5.27181	5.71235	5.1744	5.44158	5.12732	5.76154	5.33542	5.22949	5.38502	5.52215	4.90602	5.50128	5.53936	5.27276	5.36826	5.22246	4.96367	5.05514	4.99751	5.22012	4.91796	5.14633	5.1522	5.62144	5.34661	5.31423	5.49026	4.91896	4.90188	4.6527	5.27172	3.9111	5.10179	4.77531	4.93654	5.3337	5.48745	5.63749	5.50832	5.25587	4.98831	5.25712	5.34801	5.39634	5.15132	5.29883	5.13908	4.97489	5.04735	5.2082	5.07648	4.89041	5.07574	4.92973	4.60279	4.75846	4.86281	4.90696	4.95251	4.95981	4.93659	4.94658	5.14393	4.81994	4.74375	5.21147	5.28947	4.84308	5.08313	5.03447	5.11301	5.18271	5.37524	5.72317	5.69912	4.98729	4.85173	4.96422	5.1835	4.94504	4.59251	4.58152	5.36706	5.29942	5.06912	5.18704	5.14402	5.37842	4.81342	4.57923	5.07322	5.12572	4.76618	4.88738	5.103	5.78113	4.57592	5.85882	5.1841	4.82189	4.87382	5.04665	4.32105	4.93391	4.64355	4.83194	5.27306	4.93761	4.75785	4.68732	4.17739	5.05831	5.18717	4.9831	5.26349	4.87748	4.73161	4.63451	4.19089	4.95239	4.91889	4.68246	4.42141	4.98173	5.41858	4.82836	2.42195	3.83012	4.60052	5.38804	2.42195	5.04135	4.80897	4.27333	5.05755	4.68775	4.59871	4.87973	5.06934	4.59036	4.74992	4.62993	5.28215	4.91436	4.72496	4.57073	4.71852	5.13522	5.20727	5.18129	5.08707	4.34127	5.14832	4.69018	5.44248	4.8887	4.94916	4.9545	5.3113
FAHD2A	6.63381	4.33985	4.85062	4.66949	4.81539	4.87675	3.98266	4.80132	4.65875	4.24088	4.30935	4.58131	4.83171	4.46985	4.8157	4.51105	4.94686	4.46424	4.25946	4.42912	4.31173	4.30972	4.45167	4.42276	5.30563	5.27181	4.95045	4.84888	5.00409	4.58938	4.69651	4.62888	4.81104	4.84671	4.56005	4.74821	4.84983	4.85973	4.80106	4.98455	4.78572	4.58795	4.94673	4.6415	4.65498	4.7938	4.98533	5.19415	4.95265	4.78188	4.91624	4.80245	5.00768	4.59156	4.98269	4.92344	4.65329	4.02614	4.88488	4.27176	4.80755	4.56568	4.849	4.66814	4.47678	4.50707	4.76448	4.45086	4.47165	4.42988	4.59815	4.22739	5.07085	5.32306	5.43085	5.44967	5.09483	5.25715	5.36013	4.88756	5.12409	5.07813	5.42426	4.67838	4.63924	4.88747	5.59686	5.36975	4.77836	5.01758	5.21147	5.46096	4.71753	4.93561	5.31499	5.25614	4.66813	5.20205	4.66377	4.79035	4.52559	4.68152	4.79744	4.63027	4.55511	4.34934	4.44374	4.58513	4.92998	4.93175	4.88368	4.8353	4.73916	4.8554	4.64773	4.44756	4.41844	4.49889	4.27833	4.35354	5.31692	5.733	5.45322	5.73123	4.82189	5.0875	4.30854	5.3342	4.63991	4.85849	4.68314	5.27306	4.79725	4.67111	4.78847	4.41422	4.92351	4.87538	4.9831	5.58624	4.62975	5.11546	5.06004	4.19089	4.76877	4.39982	4.83734	5.08631	4.44985	5.04062	5.24861	2.42195	5.76504	4.60052	3.9257	2.42195	4.38441	4.35233	4.27333	2.42195	4.71699	4.93739	5.02739	4.97526	4.62163	4.88555	4.4785	4.58417	4.40619	4.40564	4.26309	4.26651	4.6337	5.00778	4.83914	5.17934	4.80595	4.76559	4.93649	4.79079	4.59107	4.73553	4.46005	4.13526
FAHD2B	2.42195	3.43231	3.92656	4.35136	4.81539	4.25007	3.98266	3.48314	2.42195	4.02057	3.5612	4.3295	3.62551	3.52594	3.61627	3.85287	3.5976	3.32015	3.7196	3.64004	3.90461	3.61984	3.4727	3.60517	2.42195	3.85444	3.38649	4.00162	2.42195	3.84583	3.52107	4.05119	5.55024	3.80246	3.60973	3.70078	4.34871	4.11565	4.45984	3.93504	4.38767	4.05632	4.88911	4.15046	4.65498	4.12954	4.59114	4.36531	4.37403	4.32065	4.0578	4.2977	3.83748	3.98645	4.6527	4.09792	4.21098	3.75262	4.21323	4.09655	4.47404	4.226	4.14961	4.51622	4.22181	4.13027	4.03001	4.41922	4.14742	3.81348	3.82562	4.02677	4.56259	4.18387	4.49111	4.51384	4.76606	4.34038	4.29312	4.35877	4.40761	4.20328	4.48869	4.24945	3.7269	3.98682	4.05723	4.24755	3.90521	3.70324	2.42195	4.86544	3.6364	4.09101	3.71309	2.42195	3.80072	4.19912	3.93882	3.79399	4.1222	3.97107	3.94946	4.01277	3.63304	3.70568	4.11273	3.80757	4.15279	4.45995	4.3189	4.1948	4.13918	4.77008	4.06617	4.20767	3.04064	3.00183	3.96921	3.47226	3.88193	4.2283	4.13056	5.1841	4.64708	5.24545	5.30458	4.68137	5.07985	5.16792	4.3226	5.27306	4.25531	4.21976	4.57779	4.17739	4.08466	4.31282	4.03864	4.46315	4.14953	4.60925	3.72805	2.42195	3.89047	3.42315	3.9912	4.79486	4.65183	5.20008	4.82836	2.42195	5.43285	5.09034	4.84939	5.99029	5.04135	4.17112	2.42195	5.05755	4.49719	4.33632	4.03104	3.90571	3.7691	4.71375	4.69954	4.15239	4.01596	3.83961	4.00512	3.95899	4.31014	4.77401	4.37831	4.34079	4.19285	4.18239	4.26768	4.28787	3.95317	4.05395	3.95364	3.31549
FAIM	5.77164	6.24872	5.93692	6.14107	4.81539	6.1637	6.1797	6.14902	6.47228	5.87704	6.13199	5.73994	5.48046	5.4918	5.75265	5.63028	5.37891	5.69431	5.43183	5.44266	5.80953	5.59283	5.72662	5.53308	6.63088	5.7839	5.77984	5.65892	4.35384	5.93473	6.30183	5.54486	6.3903	5.52628	5.91149	5.78488	5.65504	5.93062	5.64451	5.81732	5.58616	5.68493	5.53471	5.88985	6.40176	5.89695	5.59658	5.76307	6.07262	5.60447	5.64819	5.49026	5.62174	5.71513	5.66257	5.54983	5.12239	5.79303	5.69621	5.403	6.0094	5.86971	5.84814	5.83761	5.76638	5.8863	5.82324	5.64995	5.76867	5.75526	5.94001	5.80046	7.64784	7.69371	7.51917	7.39152	7.54989	7.61572	7.53862	7.29123	7.22209	7.14326	7.2972	7.08744	7.16152	7.79445	7.61615	7.54509	7.23248	7.37298	7.91304	7.57122	7.14063	6.73549	7.51216	7.21185	5.44258	5.45438	5.61693	5.41089	5.75488	5.18966	5.58537	5.42168	5.61964	5.4525	5.3914	5.42024	5.52883	5.73195	5.57563	5.48195	5.62601	5.42245	5.69116	5.53347	5.16743	5.37911	5.48981	5.31012	5.69974	5.733	6.17378	4.25752	5.34467	5.82574	5.1381	6.47428	5.50255	5.43685	5.48995	5.55451	5.20332	5.39875	4.8825	5.61383	5.818	5.88257	5.67011	6.2613	5.61998	5.57574	5.42469	6.38054	5.62803	5.50273	5.42306	6.14081	5.56877	5.49025	5.7074	5.25676	5.23163	5.17878	5.14491	2.42195	5.48228	5.32221	4.9054	5.05755	5.55433	5.57192	5.57485	5.76882	5.62376	5.57973	5.67479	5.28215	5.57308	5.49031	5.44486	5.19597	5.57554	5.59397	5.45518	5.75587	5.42479	5.39599	5.55953	5.82005	5.5814	5.50005	5.31579	5.83043
FAIM2	2.42195	2.42195	3.50886	3.73546	2.42195	4.02886	2.42195	2.42195	5.37089	2.42195	3.5612	2.42195	4.54316	3.37326	4.06875	3.507	4.30707	3.75799	3.95291	3.48429	4.08455	3.56144	3.655	3.50686	2.42195	3.4548	3.59298	3.60635	2.42195	3.93621	3.2083	2.93697	2.42195	3.66551	3.60973	3.34052	4.18537	3.82919	3.75337	3.93504	4.0297	3.60684	3.08997	3.61055	3.6187	3.09946	3.43152	3.04828	4.24628	2.94547	3.54344	3.91227	4.20743	4.18306	3.7245	3.87124	2.42195	3.58397	3.79241	3.53668	3.80527	3.24387	3.32358	3.63627	3.68073	3.19633	3.3814	2.42195	3.7447	3.29978	3.47909	2.79852	2.76284	2.65408	2.84585	2.79574	2.93129	2.87389	2.90599	2.42195	2.42195	2.42195	2.42195	2.86803	3.3176	3.03815	2.42195	3.87067	2.96653	3.42693	2.42195	4.5903	3.0846	3.2012	2.42195	2.42195	4.44042	4.05949	3.71962	3.55553	4.29949	4.44317	4.1123	3.51101	4.09081	4.04715	4.28926	4.05404	4.09166	4.17106	3.8317	4.23789	3.6699	4.23278	4.46919	3.49511	3.88549	4.43815	3.80639	3.47226	2.42195	2.42195	2.42195	8.18691	4.08205	4.27622	4.13058	4.57205	4.18401	4.45566	5.1998	2.42195	3.68717	4.01108	4.17877	3.47557	3.5473	3.86579	3.63526	4.66606	3.79614	3.76071	4.21511	4.19089	3.52677	3.63672	3.44266	5.32652	4.44985	4.09458	3.72484	2.42195	3.83012	4.07967	5.38804	5.99029	3.85896	4.17112	4.27333	5.05755	3.63856	4.05053	3.83203	4.20472	3.70427	3.85677	4.2112	4.58417	3.41321	3.59409	3.76497	4.61943	3.64807	4.0372	3.85421	4.05908	3.66983	3.63381	4.20336	3.40234	3.71983	4.05395	3.62936	4.13526
FAM102A	2.42195	5.10953	5.59646	5.20553	2.42195	4.02886	5.23205	5.09326	2.42195	2.42195	3.99603	4.3295	4.54316	4.94816	4.76302	5.06032	4.11545	4.44925	4.5045	4.69019	4.1651	4.66853	4.27295	4.59323	2.42195	4.51316	5.31572	5.00881	5.44158	4.36753	4.49163	4.58596	2.42195	4.67068	4.64014	4.56914	5.32855	4.80175	4.90937	4.98455	4.38767	4.84975	4.21137	4.15046	4.39686	4.65694	4.59114	4.86935	4.78637	4.89376	4.34863	4.71589	4.20743	4.24202	3.91068	4.50323	4.21098	4.34411	4.29863	4.518	5.03029	4.65439	4.44856	4.8607	4.33314	4.01987	4.37173	4.87412	4.2077	4.2484	3.92593	4.39966	7.03385	7.11	6.48566	6.10652	6.49245	6.55195	6.2729	5.97021	6.00602	6.04862	6.02717	5.59512	6.25649	6.20659	5.59686	5.98011	5.51196	5.61282	6.28767	5.61373	5.45968	4.93561	5.61817	5.61401	4.86223	5.17096	5.37684	5.26337	4.52559	4.30506	4.50012	4.6783	4.34438	4.85057	4.82002	4.37627	5.44153	5.1638	5.33855	4.8617	4.58663	4.41881	4.83423	4.76853	4.55498	4.66568	4.83768	4.89665	6.72807	5.85824	6.17378	7.5364	5.76108	5.77085	5.3809	5.67805	5.19366	5.10725	5.08782	5.10763	5.11254	4.91608	4.17877	4.41422	5.35331	5.64861	5.67011	5.58624	5.2581	5.21725	4.89381	4.80351	4.70681	4.74252	4.90855	4.79486	5.24699	5.38132	5.41879	5.25676	3.83012	4.75544	4.46984	2.42195	4.75309	4.43394	4.9054	2.42195	5.43976	5.43432	5.32789	5.15737	4.97262	4.94857	4.88888	4.90754	4.62542	4.75992	4.37413	4.71852	4.92209	5.16962	5.08482	5.38622	4.90043	4.61959	4.69018	4.47809	4.45946	4.5961	4.59168	4.60861
FAM102B	2.42195	3.82433	4.22892	4.35136	4.81539	4.02886	3.98266	3.89229	2.42195	2.42195	2.42195	4.01348	4.0809	3.49015	3.37587	3.6946	3.79894	3.83643	3.95291	3.89383	4.08455	3.56144	3.4727	3.77652	4.60385	4.3786	4.26026	4.90431	2.42195	4.4267	4.59808	4.29325	2.42195	4.79057	4.06014	4.17955	3.7701	3.76186	3.99177	3.88034	3.05644	3.89798	3.86779	4.06122	3.6187	4.01466	4.26658	3.64731	3.20761	4.14179	4.28214	4.12055	4.82402	3.98645	4.33632	4.09792	3.49725	3.75262	4.29863	3.89073	3.8966	3.49392	3.72597	3.81154	4.0427	3.81257	4.14578	3.9587	3.62782	3.6303	3.5911	3.58444	3.09909	3.07366	3.15102	3.57624	3.48389	3.3843	3.37703	3.18324	3.23923	3.22046	2.42195	3.18861	4.09987	3.98682	2.42195	3.87067	3.6128	3.42693	2.42195	3.74789	3.78838	3.51135	4.19562	3.99854	4.08242	4.13134	3.44009	4.10188	3.79307	3.67791	4.50012	4.01277	3.76687	3.8317	3.90526	3.9777	4.46671	4.17106	4.61938	4.66488	4.05959	4.01327	4.34882	4.20767	3.88549	4.16086	4.23874	4.40855	4.78636	3.73819	4.13056	3.52741	4.37048	3.91759	3.92128	3.80976	3.81814	4.10834	3.42235	4.43901	3.33046	3.75587	3.24584	3.47557	3.88006	4.06025	3.85553	4.66606	4.02615	3.86012	3.72805	4.19089	3.52677	3.7709	3.44266	4.42141	3.49645	4.09458	2.42195	2.42195	2.42195	3.79837	2.42195	2.42195	2.42195	3.95773	4.27333	2.42195	4.14433	4.29936	4.14687	4.36943	3.99532	4.17609	4.30678	4.38666	3.87593	4.03951	4.14104	4.12265	3.9353	4.61126	4.50003	4.49841	4.13909	4.41973	4.3871	4.06298	3.88079	3.8004	3.95364	4.13526
FAM104A	6.63381	5.42288	5.59646	5.68347	6.68272	5.3905	6.31165	5.09326	6.90964	5.37781	5.5006	4.58131	5.63371	5.47744	5.61482	5.51319	5.17973	5.40712	5.31464	5.69214	5.03479	5.55686	5.43715	5.57264	5.30563	5.56588	5.44691	5.61083	5.77423	5.63649	5.52341	5.50095	6.2221	5.38502	5.56234	5.3744	5.29129	5.39328	5.19051	5.31431	5.22246	5.06878	5.33692	5.20457	3.6187	4.976	5.65053	5.31287	5.23447	5.66729	5.34532	5.54019	5.00768	5.59448	4.90746	5.29942	5.47127	5.34278	5.29143	5.3556	5.45056	5.44404	5.42087	5.46451	5.20946	5.26437	5.29215	5.72552	5.35366	5.34316	5.35072	5.3393	5.85843	5.66532	5.59497	5.92815	5.50841	5.5226	5.56236	5.63946	5.32289	5.60562	5.38676	5.48141	5.94093	6.10564	6.44184	6.2277	5.97275	6.02961	5.53113	6.29118	6.00785	5.7826	6.57387	6.33967	5.44258	5.55338	5.30978	5.48868	5.47565	5.54072	5.4263	5.08244	5.32288	5.58112	5.59228	5.61479	5.76227	5.58204	5.40853	5.6979	5.31689	5.27841	5.50792	5.43187	5.55875	5.68372	5.625	5.33733	5.93111	6.51796	5.71026	6.2557	5.64556	5.61309	5.3809	5.45842	5.4581	5.54658	5.99779	5.10763	5.42608	5.66171	5.13086	5.20266	5.62358	5.51104	5.3787	5.84856	5.48109	5.44316	5.34211	6.02201	5.43708	5.25438	5.32412	5.32652	5.24699	5.45487	5.7074	6.57313	6.03384	5.45024	5.14491	2.42195	4.75309	5.25961	5.66017	2.42195	5.66026	5.629	5.41514	5.71263	5.49947	5.392	5.45866	5.57677	5.51117	5.44917	5.15257	5.54988	5.52051	5.47657	5.52968	5.38622	5.36098	5.62121	5.55953	5.15486	5.67902	5.57388	5.71703	5.77508
FAM104B	2.42195	5.42288	5.59646	5.32676	4.81539	5.55243	5.23205	5.87651	6.47228	5.28942	5.89485	5.40902	4.93167	5.69123	5.32654	5.16873	4.98265	5.43646	5.10378	5.22122	5.14954	5.07588	5.31108	4.8134	5.76897	5.5361	5.11898	5.30206	5.77423	5.25763	5.71702	5.52307	5.81117	5.38502	5.25332	4.82943	5.81984	5.6558	5.97114	5.80444	5.92612	5.59545	5.80268	5.93628	5.0565	4.7938	5.54047	5.45688	5.29676	5.53871	5.37572	5.70948	5.62174	5.77179	5.56984	5.37936	5.36441	5.38634	5.6666	5.2029	5.63565	5.71647	5.57262	5.65562	5.4931	5.64369	5.66452	5.45605	5.26415	5.21684	5.24493	5.16952	7.44608	7.63937	7.86625	7.27153	7.39639	7.6415	7.90051	7.28182	7.06488	7.29038	7.79932	6.84929	6.77919	6.89076	6.83039	6.73309	6.72089	7.01812	7.31865	6.46045	6.70342	6.27844	7.37923	6.46076	5.52878	5.17096	5.37684	5.24095	5.08164	5.33186	5.48135	5.24698	5.08285	4.68422	4.36886	4.96053	5.11288	5.25239	5.18704	5.03339	4.91868	4.97404	4.99796	5.07322	4.9449	4.90404	4.81212	4.82024	5.42286	5.85824	5.85882	5.53721	5.21443	5.31169	5.04665	5.57252	4.99838	5.45306	4.83194	5.27306	4.70539	5.26066	4.45821	5.31736	5.05027	5.26029	5.18342	6.13655	5.06366	5.2008	5.00685	5.54143	4.69086	5.28003	4.9762	5.08631	4.98173	5.04062	5.41879	5.25676	5.76504	5.13527	3.9257	2.42195	5.27925	4.97626	2.42195	5.83564	5.17787	5.57192	5.3722	5.4277	5.25126	4.88555	4.94651	5.48528	4.91436	5.223	5.02884	4.81073	4.86315	5.18857	5.10958	5.46107	5.09824	5.08427	4.89845	4.92328	5.0754	4.9771	4.71126	4.95487
FAM107B	7.16826	4.70268	4.22892	4.76038	2.42195	4.43743	3.98266	5.09326	2.42195	4.02057	3.5612	4.01348	4.88261	4.52921	3.97179	3.85287	4.75211	4.16266	4.20411	4.49948	4.50374	4.01611	4.53242	4.11414	6.8319	4.84941	4.44839	4.7612	5.77423	4.5374	3.2083	4.89576	6.03142	4.13342	4.47471	4.74821	4.26974	4.61094	4.45984	5.09633	4.38767	4.53877	4.10764	4.80576	4.39686	4.65694	4.70114	4.57769	4.59641	4.65978	4.87358	4.62329	4.03713	4.6762	4.33632	4.84933	5.24868	4.02614	4.45368	4.64587	4.60309	4.68268	4.53431	5.36301	4.40699	4.44169	4.41683	5.14073	4.80602	4.19393	4.74483	4.59809	6.68683	7.37125	7.06093	6.92095	6.43149	7.23867	7.06073	6.84327	6.0783	6.30493	6.87158	6.50723	6.36546	6.62593	6.99123	6.78536	6.50398	6.66649	6.28767	6.46045	5.78317	5.27838	6.50245	6.20737	5.18271	5.37524	5.2027	4.51144	5.12648	5.2387	4.25547	4.29736	4.89582	5.2538	4.58152	4.48493	5.52883	5.93947	5.84005	5.57859	5.54823	5.55302	5.61081	5.59734	5.61948	5.58043	5.40867	5.46597	6.06675	5.97332	6.17378	5.31201	6.47327	6.90179	7.14255	6.78642	6.37735	6.67281	6.74133	6.39503	5.95109	6.07481	6.48233	6.06724	6.1001	6.79664	6.80102	6.48223	6.11952	6.3171	6.87542	6.90562	5.75226	5.80397	6.40052	6.14081	6.24229	6.52278	5.7074	2.42195	5.90579	6.19847	5.14491	5.99029	6.51095	5.64834	6.92639	5.83564	6.09602	6.63059	6.60314	6.4884	5.90588	6.42292	6.68396	6.36984	5.84742	5.8148	6.10319	6.03103	5.83745	6.68775	6.20814	6.16406	5.85181	6.2284	5.91689	5.15486	5.36312	5.55579	5.1607	5.65741
FAM110A	2.42195	5.82656	5.49676	5.89231	5.55533	5.4738	4.93069	5.94968	6.19059	5.53938	5.38198	5.73994	6.0572	5.89844	6.1207	6.07631	5.37891	5.67607	5.78744	5.69214	5.71481	5.83186	6.13577	6.00593	4.60385	5.75842	6.12867	6.05493	5.44158	5.61257	5.71702	5.92195	5.81117	5.65461	5.8802	6.02125	5.4684	5.29355	5.35041	5.66877	5.04533	5.28666	4.82891	4.58187	6.02081	5.49144	5.14633	5.67799	5.66894	5.58289	5.67274	5.55645	5.31435	5.36709	5.248	5.57257	5.47127	5.20328	5.40411	5.25569	5.63565	5.46788	5.71958	5.59205	4.90223	5.02721	4.93929	5.2823	5.54437	5.40039	5.59004	5.6699	4.41953	4.37389	4.45901	4.51384	4.40411	4.13472	4.08222	4.15009	4.4258	4.50842	4.11924	4.06606	5.25227	5.23836	4.94658	5.98011	4.69111	4.88759	4.79472	4.86544	5.03806	5.01136	4.80938	3.5631	5.87321	6.06839	6.30319	5.86784	5.40527	5.59776	5.30923	5.69442	5.88937	5.9087	6.13064	6.02577	5.9151	5.92181	6.08836	5.71213	5.21919	5.52786	5.4535	5.46656	5.86444	5.77996	5.87385	5.28236	5.78113	4.84985	5.01474	5.63756	5.74247	5.43541	5.58763	5.62627	5.2296	5.12777	5.48995	5.10763	5.72803	5.38554	5.63358	5.20266	5.58566	5.70898	5.47643	5.37956	4.96754	5.37185	5.38401	4.19089	5.68373	5.65653	5.53764	5.70997	5.74847	5.91007	5.9469	5.25676	4.99611	5.32112	5.77544	2.42195	6.08761	5.63208	5.92526	2.42195	5.7174	5.69725	5.45681	5.49619	5.66767	5.36949	5.641	5.16825	5.55275	5.56915	5.66616	5.65043	5.88158	5.81507	5.98994	5.46107	5.07167	5.56046	5.67433	5.04396	5.77031	5.67785	5.84014	5.88371
FAM110C	2.42195	5.10953	3.92656	3.73546	2.42195	5.3905	5.23205	4.18912	4.65875	4.73494	5.10932	4.3295	5.02476	5.07922	4.76302	4.74425	5.40518	5.06421	5.33888	5.1388	4.56184	5.09294	4.99082	4.91122	6.11732	4.57551	4.44839	4.60086	5.44158	5.25763	5.52341	5.31009	4.19695	3.66551	4.38328	4.2432	5.21361	5.14069	4.6415	4.96106	5.76633	5.06878	5.64125	5.38461	4.65498	4.85731	4.75288	4.57769	4.37403	4.61644	4.58441	4.02109	5.24382	5.26464	4.74313	5.40503	4.45121	4.51832	4.71696	4.518	5.17432	5.35294	5.33835	5.55081	5.72888	5.56782	5.6908	6.29395	4.85142	5.1691	5.1304	5.1993	4.01387	3.76697	3.65988	4.08624	3.6864	3.71422	3.89497	4.0554	3.56327	3.70785	3.67966	4.11461	3.60919	3.4739	4.2292	3.2812	4.20414	3.57507	2.42195	2.42195	4.2468	3.51135	3.34963	3.5631	4.3766	4.72938	4.71789	4.34573	4.5929	4.71735	4.60688	5.1835	4.18133	4.56045	4.70612	4.48493	3.88635	4.35226	4.04364	4.05544	4.35066	4.67894	5.47188	4.01682	4.18122	4.23622	4.27833	4.17224	3.88193	4.57592	3.44548	5.04312	4.49301	4.35805	3.92128	4.32105	3.87086	4.15216	4.3226	3.64659	4.46231	4.04852	3.24584	4.6137	4.10158	4.27062	3.78711	4.46315	4.14953	3.95126	4.39977	5.22118	4.16294	3.99738	3.75286	3.88781	4.44985	4.71451	4.21093	2.42195	5.60872	4.63299	4.84939	2.42195	3.85896	4.35233	5.92526	2.42195	3.63856	4.22195	3.96852	3.90571	4.26844	4.05868	4.10747	4.38666	4.35746	3.91027	4.00512	4.26651	4.05502	4.35686	3.71278	4.05908	4.38706	4.04382	4.81898	4.47809	4.0212	4.26204	4.02169	4.84909
FAM111A	2.42195	4.53394	4.22892	4.22475	2.42195	5.20729	5.23205	4.62754	6.70756	5.99239	5.5006	5.13493	5.2331	4.69258	4.98535	4.55292	4.83342	4.90317	5.13197	5.18063	5.50386	5.44962	5.58931	5.47158	6.39702	5.99471	6.45045	6.136	6.46484	6.09789	6.10957	6.16484	7.21286	6.86207	6.91442	6.59321	5.91994	5.63975	6.03453	6.00891	5.90071	6.07964	6.43315	6.41646	6.75554	6.36794	6.45663	6.53119	6.88246	6.82273	7.02805	6.43251	6.86559	6.664	7.50711	6.68685	7.93316	7.36306	7.85498	7.04654	5.29738	5.18002	4.86756	5.08876	5.11169	5.43507	5.19668	5.15924	6.10736	5.96545	6.03718	5.69079	5.9175	5.98265	6.0691	6.03623	5.99827	6.15196	6.32887	6.3329	6.89451	6.93828	6.54755	6.81654	5.20196	5.1991	5.11974	5.62326	5.69735	5.58563	5.01894	5.87709	6.02078	6.71358	6.70687	6.67598	5.28593	4.96803	4.81994	4.62307	5.25288	5.28606	5.369	4.85472	5.70609	5.83364	5.68289	5.68133	5.37228	5.48862	5.2948	5.4482	5.34799	5.69521	5.7523	5.3223	6.29281	6.234	6.52708	6.04291	5.52134	6.44041	6.2292	4.70798	5.11537	5.14705	5.92767	5.57252	5.31557	5.38706	5.08782	5.42086	6.13253	6.50728	6.42296	6.30504	5.18103	5.12125	5.08691	5.76642	4.95504	5.24958	5.00685	6.2125	5.93341	6.37327	5.9038	5.70997	5.98135	5.45487	5.57048	6.57313	5.43285	5.53568	5.38804	2.42195	6.08761	6.27775	5.66017	2.42195	5.04844	5.20807	5.1858	5.5615	5.19178	5.43594	5.49707	6.1512	6.22484	6.44267	6.41311	6.52733	5.40353	5.16962	5.10958	5.66429	4.77292	5.46411	5.55953	6.00609	6.32054	6.29191	6.5435	6.0325
FAM111B	2.42195	3.82433	2.42195	3.1974	2.42195	4.02886	2.42195	2.42195	2.42195	3.37542	2.42195	3.57439	3.28496	3.414	3.61627	3.85287	2.95927	2.82881	3.41648	3.04441	3.23885	2.89718	2.90012	3.27	2.42195	3.95972	4.44839	4.33693	2.42195	3.74727	3.94279	3.90857	4.19695	3.92384	3.12041	4.17955	6.31785	6.47123	6.87672	6.31969	5.90071	6.26412	7.16848	6.43268	6.64703	6.42992	7.21034	6.51504	7.01579	6.57465	7.0186	6.33315	6.43853	6.49602	7.23578	6.17079	6.78419	6.74225	6.96716	6.07557	3.40017	3.27008	3.28633	3.51415	3.36453	3.1162	3.58689	3.63348	2.99689	2.95991	3.19903	3.16886	3.0097	2.65408	2.42195	2.42195	2.42195	2.68359	2.42195	2.86486	2.96103	2.78269	2.42195	2.42195	3.5446	5.07412	3.27173	3.2812	3.6128	4.63844	2.42195	2.42195	2.89256	3.51135	2.42195	4.31225	3.41471	3.98293	3.71962	4.04658	3.79307	3.38372	2.42195	3.37048	2.42195	2.42195	3.04958	2.42195	2.9287	2.42195	2.8127	3.29775	2.99386	2.42195	2.42195	3.05093	2.42195	3.00183	2.85396	2.42195	3.47537	3.73819	3.44548	2.42195	2.93622	2.42195	2.42195	2.42195	2.42195	2.42195	2.42195	2.42195	2.8818	2.42195	2.42195	2.42195	2.79535	2.87383	2.89209	2.42195	3.19415	2.42195	2.42195	2.42195	3.14507	3.29322	2.42195	2.42195	2.42195	2.42195	2.42195	2.42195	2.42195	2.42195	2.42195	2.42195	2.42195	2.42195	2.42195	2.42195	2.42195	2.42195	2.42195	2.42195	3.17822	3.27254	2.42195	2.42195	2.42195	2.42195	2.42195	2.42195	3.09122	2.42195	2.42195	2.42195	2.90617	2.42195	2.42195	2.42195	2.42195	2.42195	2.92681	2.42195
FAM114A1	5.77164	6.02298	6.27241	6.29545	4.81539	5.4738	3.98266	5.4401	4.65875	5.37781	5.89485	5.92406	6.18091	6.08392	6.31023	6.64414	5.84787	5.7242	6.11364	6.81752	5.83225	5.93312	6.36207	6.49884	6.39702	5.59505	5.90588	5.73558	6.63664	5.43268	5.47053	5.81899	5.55024	5.95713	5.63941	5.23522	5.87077	5.87703	5.72388	5.92825	5.55375	5.31517	5.60663	5.38461	5.73118	5.13666	5.51156	5.27441	5.7594	6.11936	6.10921	6.14334	5.82694	5.84398	5.74957	5.63868	5.66329	5.65834	5.69621	5.92293	5.72523	5.62435	5.74429	5.94291	5.56198	5.4171	5.33753	5.74984	5.38428	5.34705	5.48419	5.6699	7.01045	6.94695	6.96177	7.04491	6.88413	6.87086	6.76949	6.68771	6.44868	6.22559	6.51931	6.57152	7.22055	6.82899	6.64923	6.75946	6.80324	6.62741	5.66721	6.93232	6.66293	6.27844	6.30654	6.62512	6.4992	6.85372	6.58076	6.42346	5.93936	6.39046	6.42915	6.24739	5.8646	6.20468	6.43678	6.24577	7.15089	7.0199	6.95881	6.89989	6.63176	6.73552	6.48434	6.3535	5.9375	6.33199	6.67839	6.36357	7.99712	7.30996	7.89725	6.73128	7.97621	7.8792	7.83196	7.94338	7.72273	7.73502	7.72593	6.81938	7.61183	7.23702	7.41251	7.52232	7.74145	7.73696	7.65242	7.57516	7.6685	7.58074	7.46147	7.59192	7.34507	7.13398	7.52301	7.22015	7.85543	7.59224	7.48293	6.94897	7.46167	7.33052	6.81201	2.42195	7.32723	7.15758	7.14849	6.70362	7.78317	7.56815	7.58153	7.3035	7.44938	7.53672	7.32389	7.54729	7.16373	7.18639	7.17508	7.12006	7.38114	7.27049	7.23758	7.12796	7.08788	7.13239	6.68748	6.49367	6.71679	6.57619	6.77131	6.50856
FAM114A2	2.42195	4.10998	4.67439	4.22475	4.81539	4.60073	5.23205	4.42715	4.65875	4.8654	4.30935	4.3295	4.40717	4.67971	4.70818	4.51105	4.47306	4.79185	4.59072	4.69019	4.4429	4.63323	4.32007	4.46754	4.60385	4.69195	4.8893	4.90431	5.00409	4.73402	4.78813	4.67045	2.42195	4.60639	4.38328	4.74821	4.55978	4.11565	4.55384	4.33785	4.46308	4.84975	4.55662	4.58187	4.87064	4.12954	3.92663	4.10955	4.59641	4.5252	4.52939	4.33828	4.35678	4.29828	4.55561	4.59865	4.65329	4.5973	4.21323	4.56203	4.553	4.64722	4.61473	4.66814	4.8	4.65423	4.60218	4.51187	4.41066	4.54726	4.44542	4.94074	4.67381	4.73336	4.49111	4.94325	4.85604	4.57457	4.38641	4.23785	4.64148	4.36508	4.75508	4.33175	4.50292	4.72836	5.34445	5.22336	4.77836	5.17364	5.21147	4.5903	5.08901	4.58101	5.13445	4.77207	4.61483	4.54263	5.04564	4.62307	4.77632	4.81938	5.11275	4.52858	4.26554	4.74201	4.36886	4.05404	4.26647	4.51056	4.11858	4.8876	4.47406	4.52919	4.54358	4.58553	4.34427	4.49889	4.3167	4.60762	4.61333	4.2283	5.25126	4.50236	4.34449	4.45949	5.22384	3.24332	4.55496	4.3503	4.68314	4.70097	4.57207	4.62551	4.45821	4.41422	4.35812	4.59115	4.57702	4.66606	4.73739	4.11425	4.48285	5.22118	4.65836	4.47136	4.45913	5.32652	5.12075	4.68339	4.82836	2.42195	4.99611	4.53304	4.46984	2.42195	3.85896	4.21899	4.27333	2.42195	4.56385	4.50647	4.56451	4.58213	4.59036	4.33332	4.39555	4.15239	4.45312	4.40564	4.31984	4.71852	4.66901	4.20751	4.46073	4.25392	4.73905	4.61959	4.59679	4.47809	4.50483	4.66765	4.20494	4.73428
FAM117A	2.42195	4.10998	3.50886	3.73546	2.42195	3.38067	3.98266	3.48314	2.42195	3.37542	4.30935	3.57439	3.47146	3.68713	3.61627	3.60532	3.34232	3.40285	3.28736	3.48429	3.41607	3.49922	3.56821	3.77652	5.76897	4.44765	3.9089	3.88519	2.42195	3.74727	2.42195	3.90857	5.55024	4.03334	3.92952	3.88406	3.88906	3.76186	4.30443	3.98721	3.50423	3.34971	3.55964	4.15046	4.39686	4.23433	3.92663	4.20088	3.94153	3.76558	3.77967	3.72592	4.49025	3.65609	3.7245	3.78419	3.49725	4.02614	4.0219	3.42373	4.05958	3.86654	4.39685	4.16815	3.68073	3.66311	3.79417	3.86081	3.84979	3.81348	4.00017	3.91189	4.15575	3.88256	4.39231	4.18445	3.59046	3.75983	3.89497	4.00504	3.70718	3.79363	4.18379	4.16125	3.40007	3.4739	3.27173	4.24755	3.90521	3.57507	3.70404	3.74789	2.89256	3.92988	3.97978	3.5631	3.90267	3.81232	3.83476	3.79399	3.65694	3.38372	3.21198	3.63282	3.47811	3.63641	3.49286	3.89589	3.42061	3.69428	3.87742	3.77765	2.99386	4.01327	3.43751	3.49511	3.47804	4.30721	3.68236	4.03432	5.69974	3.73819	4.7284	4.88593	3.78638	4.12646	3.31285	3.80976	3.81814	3.74356	4.09438	3.64659	4.00618	3.7068	2.42195	3.8822	3.9396	3.77078	3.63526	3.92045	3.54374	3.45905	3.09151	4.19089	3.72461	3.63672	3.55755	3.88781	3.49645	3.74455	2.42195	2.42195	4.71113	3.66178	2.42195	2.42195	2.42195	3.95773	4.27333	2.42195	4.09806	4.0035	4.14687	4.01413	3.83017	3.78041	4.2112	4.15239	3.71544	4.03951	3.31875	3.53326	3.64807	3.78144	3.97941	4.16044	3.9614	3.29108	3.81578	3.40234	4.0212	3.56094	3.88124	4.13526
FAM117B	2.42195	4.10998	4.22892	4.0835	4.81539	4.43743	4.93069	4.42715	2.42195	4.24088	5.25234	4.58131	3.62551	4.29075	3.8658	4.55292	4.30707	4.43409	4.36325	4.42912	4.4429	4.39859	4.40931	4.32817	4.60385	4.14508	3.38649	3.52265	2.42195	4.58938	4.37557	3.90857	2.42195	4.22576	4.71563	4.2432	3.88906	3.89258	3.91786	4.03711	5.04533	4.84975	5.05514	4.51939	5.0565	4.01466	4.40648	4.8159	3.94153	3.56859	2.99318	3.49813	4.82402	4.45331	4.21049	4.55181	3.49725	4.14169	4.37853	3.81282	4.13322	4.06577	3.83737	4.19157	4.96005	4.95334	4.76448	4.7803	4.19291	4.45272	4.47013	4.52721	3.85205	3.7315	3.89147	3.8185	4.03471	3.47841	3.75005	3.48677	3.60127	3.53767	3.72782	3.57586	4.21361	3.76165	3.60752	4.07418	3.71963	3.92009	3.70404	4.5903	3.71519	3.92988	3.71309	3.99854	4.50121	4.63932	4.60733	4.62307	4.29949	4.52757	4.8834	4.76942	4.09081	4.59251	4.6453	4.536	4.46671	4.40725	4.5697	4.69485	3.7812	4.23278	4.94555	4.87789	4.48852	4.23622	4.73239	4.35354	3.88193	2.42195	4.55833	3.95123	3.90656	4.09415	3.66334	4.17385	3.24852	3.80363	4.09438	4.10862	3.68717	3.54335	3.24584	3.47557	3.77305	4.03441	3.35029	3.50427	3.3102	3.59114	3.56219	4.19089	3.65015	3.53604	2.94023	2.42195	2.42195	4.55097	4.21093	2.42195	2.42195	3.91945	4.46984	2.42195	4.75309	3.76648	4.27333	2.42195	4.0499	4.29936	4.14687	4.11324	3.7691	3.69813	3.72505	4.15239	4.01596	3.49662	3.76497	4.12265	4.26321	4.32117	4.14482	3.94812	3.75053	3.94139	4.13545	4.47809	4.36357	3.99569	4.20494	4.13526
FAM118A	5.77164	3.43231	3.50886	4.46635	2.42195	3.38067	3.98266	4.95512	4.65875	4.24088	5.10932	4.79221	4.93167	4.45458	4.46263	4.97299	4.30707	4.55066	4.20411	4.69019	4.4429	4.63323	4.49268	4.55267	2.42195	4.69195	5.00897	4.45675	4.35384	4.48324	4.59808	4.44797	4.19695	4.79057	5.15077	4.74821	4.99782	4.74114	4.76293	4.86278	4.38767	4.48766	4.4787	4.69854	4.39686	4.72713	4.94193	5.23486	4.78637	4.65978	4.58441	4.77422	4.91896	4.3521	4.82781	4.59865	5.12239	4.7423	4.77531	4.47242	5.05683	4.90157	4.70098	5.00455	4.8	4.74588	4.65852	5.06409	5.01122	4.74238	4.82191	5.13908	4.2081	4.78728	4.91993	4.85283	4.03471	4.85752	4.77217	4.60279	4.82668	4.95468	4.81407	4.51667	4.21361	5.1991	4.94658	4.53504	4.06418	4.79343	5.01894	4.86544	4.71753	4.09101	5.13445	4.56241	4.61483	4.59187	4.86819	4.85179	4.52559	4.78623	4.60688	4.52858	4.61834	4.59251	4.82002	4.7651	4.89696	4.73778	4.92308	4.93796	4.63946	4.81342	4.61393	4.44756	4.73622	4.90404	4.7595	4.96896	5.52134	2.42195	5.25126	5.04312	4.49301	4.50734	4.60298	4.78234	4.39969	4.553	4.51542	4.10862	4.98992	4.55399	4.57779	4.41422	4.70265	4.68765	4.68232	5.26349	4.5299	4.32338	4.63451	4.80351	4.73815	4.64474	4.45913	4.79486	5.12075	4.88739	3.72484	6.06223	4.71113	4.38649	3.9257	2.42195	4.75309	4.54734	4.27333	5.05755	4.82791	5.06898	4.56451	4.70676	4.45719	4.47297	4.4785	4.15239	5.0085	4.85964	4.52432	4.9781	4.97857	4.66776	4.89771	4.63882	4.34127	4.73765	4.13545	4.92328	4.85492	4.9771	4.71126	5.14458
FAM118B	2.42195	4.33985	4.85062	4.57188	4.81539	4.43743	4.54229	5.09326	2.42195	4.02057	4.30935	4.79221	4.93167	4.74283	4.91523	4.51105	4.75211	4.6956	4.85455	4.49948	4.4429	4.39859	4.64484	4.74399	4.60385	4.69195	4.61232	4.5663	5.44158	4.24011	4.78813	4.54158	5.22949	4.46746	4.56005	4.4166	4.42301	4.64472	4.55384	4.41184	4.8956	4.58795	4.82891	3.96462	4.65498	4.976	3.82327	4.28582	4.49002	4.89376	4.68796	4.4527	4.35678	4.29828	4.33632	3.95191	5.12239	4.5973	4.1214	4.518	4.72054	4.60337	4.5224	4.60279	4.34826	4.52814	4.37173	4.3193	4.4231	4.42217	4.31413	4.45221	4.56259	4.67717	4.80014	5.09225	4.30179	4.57457	4.29312	4.88756	4.44374	4.56373	4.60633	4.6476	5.01961	5.1991	5.41195	5.22336	4.69111	5.05829	4.52514	4.86544	4.65001	5.3378	5.31499	5.71554	5.03184	5.31987	4.76989	4.43127	4.65691	4.64469	4.79744	4.47459	4.79164	4.87639	4.36886	4.31823	4.99371	4.96741	5.15464	5.20637	4.91868	4.58104	4.97201	4.92942	5.12572	4.66568	5.06976	5.33733	5.78113	2.42195	5.25126	5.1841	5.34467	5.29869	5.22384	4.87622	4.91172	5.18757	5.65458	3.64659	5.15868	4.87823	5.40472	4.6137	5.30718	5.40511	5.43816	5.13682	5.06366	5.1673	5.25432	5.80201	5.00422	4.90226	5.24501	5.08631	5.24699	5.30367	5.24861	6.57313	4.99611	5.22096	5.14491	5.99029	5.48228	4.86707	2.42195	5.05755	5.04844	5.00477	5.55586	5.15737	4.99619	4.91742	5.45866	5.48528	5.06784	5.36305	5.23857	4.81073	5.31972	5.44561	5.20438	5.38622	4.90043	5.08427	4.9735	4.79079	5.38655	5.08346	4.88937	5.14458
FAM120A	8.11502	6.08285	6.38726	6.88649	6.92162	6.00628	6.54382	6.32387	7.24446	6.33536	6.33525	6.08702	6.77122	6.72162	6.71023	6.55893	6.45692	6.69705	6.7163	6.32675	6.6876	6.78407	7.05409	6.71549	6.39702	6.72764	6.40868	6.57792	6.04335	6.40495	6.54902	6.65608	6.03142	6.36375	6.33639	6.58194	6.56867	6.3294	6.68355	6.58234	6.4476	6.44028	6.17614	6.51113	6.75554	6.65408	6.44153	6.66889	6.66755	6.33974	6.48472	6.49234	6.5578	6.42758	6.60967	6.40248	6.46482	6.63953	6.51867	6.68964	6.40945	6.56434	6.49823	6.51936	6.54784	6.58374	6.62403	6.48605	6.84321	6.77085	6.74006	6.64419	7.47321	7.58291	7.57316	7.30496	7.39928	7.56945	7.6566	7.4594	7.64434	7.84456	7.74442	7.53629	6.82886	6.68295	6.99123	6.97728	6.54049	6.76579	6.89375	7.04287	7.03049	6.84028	6.85745	7.49235	6.86944	6.70201	6.86012	6.65782	6.10262	6.57065	7.01256	6.51163	7.07266	6.95714	6.85251	6.84406	6.55325	6.71805	6.81388	6.52932	6.51509	6.37951	6.69223	6.52604	6.97239	7.19507	6.98508	6.86514	6.35827	6.35842	6.05602	6.5896	7.01739	6.89755	6.95874	6.94139	7.03523	6.9402	7.2025	6.87092	7.34061	7.33163	7.10858	7.32118	6.57361	6.76528	6.72457	7.09715	6.57472	6.69144	6.75473	6.90562	6.93205	7.20803	6.9834	6.47119	6.69794	6.9188	6.05303	6.06223	5.90579	6.84048	6.54231	2.42195	7.04105	7.16319	7.34084	7.79188	6.71329	6.76277	6.80774	7.1336	6.85717	6.65177	6.77943	6.60317	7.25364	7.16147	7.18219	7.08494	6.46715	6.61402	6.64952	6.64854	6.29652	6.5561	6.59808	6.61254	6.89639	7.10558	6.86475	6.81161
FAM120AOS	2.42195	5.67865	5.85917	5.77074	6.92162	5.82924	6.43243	5.63115	6.70756	6.04673	6.39705	5.92406	5.44769	5.58171	5.76572	5.78949	6.15434	5.82686	6.013	6.10988	6.09865	6.10806	6.37249	6.15573	5.76897	5.56588	5.77984	6.09024	6.46484	5.77206	6.03926	5.92195	5.55024	5.93215	6.3816	6.02125	5.32855	5.35424	5.66478	5.62539	6.11456	5.59545	6.02791	6.08779	6.10557	6.08903	6.10026	5.91928	5.66894	5.4931	5.49113	5.86063	6.08793	5.99411	5.61697	5.99796	6.24424	6.18369	6.05658	6.31486	5.7521	5.69651	5.6995	5.73125	6.08255	6.02689	6.22645	6.31841	6.16779	6.13079	6.21019	6.14013	5.16053	5.44043	5.43085	5.82981	5.80113	5.78361	5.63575	5.80786	5.93587	6.03749	5.65153	6.0793	5.56122	5.69632	5.53789	5.43756	5.76104	5.55791	5.01894	5.99243	6.04629	5.98009	5.22766	5.81027	5.52878	5.81444	5.91435	5.74716	6.26883	6.06881	6.15531	5.6486	6.09483	6.30039	6.29189	6.14001	5.96259	6.10496	5.9465	6.03936	6.05746	6.30807	6.39192	6.21902	6.29281	6.66808	6.68521	6.46438	6.41007	6.27144	5.99328	6.05407	6.26216	6.24943	5.71029	5.77624	6.76185	6.11089	6.41733	6.81938	6.97494	7.00143	7.1457	6.80786	5.86383	5.90847	5.9525	5.99984	6.48863	6.35415	6.53399	7.11022	6.79559	6.91021	6.8051	6.47119	6.3007	6.02229	5.57048	2.42195	6.45493	6.48036	6.32942	2.42195	7.04105	6.95243	6.66358	6.99692	6.1173	5.93016	5.89434	6.25409	6.51985	6.22664	6.12815	6.55944	7.0026	6.83085	6.66771	6.69997	6.08377	6.01674	6.02871	6.18607	6.39424	6.34021	6.515	6.36403	7.03427	6.69557	6.74474	6.47441
FAM120B	2.42195	5.51341	5.49676	5.43826	2.42195	4.60073	4.93069	5.71775	5.83925	5.46092	5.10932	5.40902	5.63371	5.35694	5.25351	5.21989	5.37891	5.5003	5.38613	5.26067	5.25546	5.26785	5.26639	5.49238	6.11732	5.37686	5.40453	5.62704	6.79004	5.53828	5.41559	5.33542	2.42195	5.4217	5.48079	5.4264	5.84554	5.52191	5.5604	5.42021	5.87483	5.52439	5.77184	5.35042	5.49881	5.60426	5.67675	5.49068	5.02872	5.29415	5.64819	5.27051	5.6759	5.57333	5.248	5.40503	5.75031	5.54815	5.57381	5.25569	5.70886	5.79984	5.61082	5.60015	5.90236	5.73024	5.71659	5.49991	5.64346	5.71698	5.65302	5.36569	6.72432	6.47941	6.60132	6.63545	6.58185	6.32175	6.67784	6.38678	6.35802	6.06697	6.46703	6.32331	6.48752	6.10564	6.90154	6.43864	6.46652	6.61414	6.94765	6.46045	6.37257	6.62244	7.27617	7.0286	5.35072	5.55338	5.56065	4.91056	5.54267	5.33186	5.24679	5.50147	5.08285	5.43556	5.46161	5.06556	5.88253	5.77201	5.70299	5.85988	5.67557	5.71758	5.7819	5.80052	5.46243	5.55338	5.82497	5.0707	6.50835	6.27144	6.47804	6.12449	5.65555	5.6338	5.45325	5.77624	5.58745	5.63425	5.80198	6.32267	5.20332	5.63973	5.40472	5.78161	5.62891	5.31025	5.33762	5.84856	5.54816	5.58833	5.54009	6.02201	5.40891	5.40165	5.7421	5.70997	5.83042	5.88389	4.82836	5.25676	5.23163	5.9118	5.93542	2.42195	5.65958	5.43956	5.66017	6.33454	5.77232	5.67034	5.68375	6.25409	5.84363	5.74533	6.12815	6.6456	5.59313	5.64381	5.60335	5.44158	5.74483	5.60798	5.71628	5.53213	5.77288	5.69364	5.84056	6.06306	5.26527	5.69445	5.60225	5.59468
FAM120C	2.42195	4.85233	5.38942	5.14069	6.03685	5.30191	5.87235	5.53887	5.83925	5.46092	5.38198	4.01348	4.66624	4.74283	4.76302	4.46778	4.98265	4.93486	4.67161	5.22122	5.07412	4.87265	4.93417	5.16844	5.76897	4.44765	5.00897	4.73065	4.35384	5.09272	4.59808	5.14753	2.42195	5.05051	4.98103	5.40065	5.21361	5.06961	5.72388	5.31431	5.41611	5.28666	5.53471	5.31537	5.36642	5.53006	5.42105	5.79033	5.16924	5.29415	4.95759	4.71589	5.16952	5.00197	5.12173	5.32658	5.36441	5.15347	5.33001	5.0312	5.22175	4.83459	4.9653	4.69964	5.34428	5.37301	5.40294	5.06409	5.17553	5.52889	5.39458	5.58311	4.65591	4.55705	4.84934	4.67293	5.50841	5.27068	4.98795	4.86166	5.92987	5.96884	5.32192	5.54751	4.38246	4.25877	4.74803	4.24755	4.20414	4.46268	3.70404	5.09377	5.11379	4.85538	4.92659	5.38588	4.90666	5.07325	5.08662	4.91056	5.16991	5.16447	5.4263	5.42168	5.42894	5.36568	5.52846	5.16311	5.19592	4.81876	5.08747	4.5377	5.03922	5.76127	5.35782	5.16133	5.16743	5.24954	5.625	5.69249	5.07717	3.73819	4.55833	5.42914	4.66768	4.48364	4.13058	4.4527	4.84289	5.02195	4.68314	3.64659	4.93761	5.24607	5.27453	4.93995	4.74377	4.5401	4.46247	4.66606	4.99221	4.92701	4.95151	5.22118	5.05416	5.2016	4.7229	5.08631	5.12075	4.8322	4.55611	5.25676	4.99611	5.30166	5.14491	7.41331	5.48228	5.42067	5.92526	7.2404	4.39023	4.62805	4.71391	5.02311	5.27053	5.32337	5.37853	5.16825	5.3551	5.40677	4.81927	4.897	4.83269	4.49034	4.64629	4.05908	5.1243	5.36064	5.23826	4.92328	5.01596	5.42211	5.47727	5.88371
FAM122A	2.42195	5.42288	5.14622	4.92549	4.81539	4.87675	3.98266	3.48314	6.47228	5.09373	5.10932	4.97434	4.97901	4.87198	5.15645	5.19455	4.91009	4.8034	5.26486	4.42912	4.50374	4.77984	5.07162	5.06004	5.30563	4.63502	4.75799	4.9312	4.35384	4.30545	4.59808	4.44797	4.19695	4.84671	4.38328	4.52027	4.79666	4.85973	4.68322	4.81081	5.04533	4.63534	4.82891	5.0415	5.36642	4.5828	4.40648	4.9703	4.69479	4.47705	4.78399	4.90981	5.09098	4.71656	4.74313	4.68758	4.45121	5.0481	4.37853	4.47242	4.78632	4.83459	4.79175	5.1459	4.85209	4.83163	4.78134	5.08366	4.9791	4.45272	4.51816	4.57489	5.45049	5.4911	5.49277	5.54345	5.39553	5.62033	5.3382	5.78115	5.50495	5.45094	5.47276	5.49823	5.13189	5.11705	5.34445	5.73471	5.14588	5.01758	6.01101	5.28947	5.18556	5.01136	5.22766	4.77207	5.3187	5.03907	5.34371	4.82142	4.77632	5.18966	5.11275	5.04703	4.55511	4.79739	5.19865	5.13135	5.22253	5.19396	5.15464	5.03339	5.03922	4.93563	5.21176	5.24415	5.0827	5.21516	4.91156	5.103	6.13001	5.59556	5.35589	6.37587	5.08571	5.21804	5.52205	5.39769	5.07985	5.04378	5.30338	5.10763	4.88321	5.05774	5.52381	5.42331	4.97564	5.40511	5.31661	5.48671	5.21719	4.98633	5.20825	5.22118	4.91218	5.02995	5.32412	3.88781	4.98173	5.11124	5.24861	5.25676	5.43285	5.04388	4.84939	2.42195	5.48228	4.94978	2.42195	5.05755	5.07087	5.15017	5.30519	5.15737	4.99619	5.32337	5.29351	4.58417	5.15229	5.36305	5.15257	5.32418	5.31972	5.18857	5.20438	5.26582	4.73905	5.36064	5.14485	5.88481	4.8887	5.00448	4.92233	4.84909
FAM122B	2.42195	4.70268	4.47093	4.84547	2.42195	4.43743	2.42195	4.95512	4.65875	4.8654	4.30935	4.3295	4.25483	4.03893	4.3932	4.423	4.70952	4.27152	4.14612	4.49948	4.08455	4.01611	4.11965	4.17128	6.11732	5.41019	5.528	5.1744	2.42195	5.3479	5.03059	5.02744	5.81117	5.05051	5.15077	5.32039	4.79666	4.61094	4.50769	4.72889	4.78572	4.12806	5.00201	4.51939	5.36642	4.42047	4.64729	4.76024	4.87207	5.06185	5.2499	5.14607	4.72186	4.93607	4.82781	5.02753	4.98332	4.87303	5.0342	4.86956	4.41857	4.54253	4.42297	4.40404	4.43536	4.542	4.39448	4.21066	4.17794	4.40662	4.16735	4.25781	4.44097	4.52981	4.49111	4.11988	4.52139	4.61889	4.77217	4.15009	4.27237	4.48562	4.62863	4.55065	4.21361	4.33739	4.51456	4.77007	4.44367	4.39833	3.70404	3.74789	4.09523	4.09101	4.37875	3.5631	4.61483	4.32435	4.76989	4.15472	4.29949	4.20368	4.1123	4.41822	3.76687	4.22888	4.11273	4.25735	4.71848	4.29476	4.04364	4.60283	4.13918	4.67894	4.57923	4.29286	4.26544	4.55689	4.45943	4.6968	4.93954	5.07729	5.13807	6.05407	4.39595	4.3041	4.30854	4.17385	4.22267	4.48893	4.83194	4.43901	4.06036	4.21976	3.81382	4.6137	4.34442	4.39318	4.24519	4.66606	4.36397	4.11425	4.70422	4.80351	4.18701	4.12666	4.06062	3.88781	5.24699	4.61885	4.55611	2.42195	4.99611	4.38649	3.9257	2.42195	3.85896	4.01484	2.42195	5.05755	4.23187	4.47421	4.67812	4.44432	4.42163	4.4281	4.10747	4.90754	4.35746	4.15583	4.37413	4.12265	4.39903	4.61126	4.42019	4.16044	4.43125	4.34552	4.3871	4.28787	4.20441	3.99569	4.26031	4.46958
FAM122C	2.42195	2.42195	2.42195	3.50616	2.42195	3.75494	2.42195	3.89229	2.42195	4.73494	4.76868	3.57439	3.03667	3.33043	3.37587	3.27011	4.11545	3.75799	3.52868	4.1	4.56184	4.32498	4.36548	4.32817	2.42195	3.95972	3.76279	3.60635	2.42195	4.30545	4.37557	3.90857	5.55024	4.22576	4.71563	4.11237	3.48071	3.6125	3.44306	3.17405	3.9204	3.97989	4.21137	4.15046	4.39686	4.12954	4.59114	4.44009	3.75202	3.45268	3.66848	3.72592	3.83748	3.98645	3.91068	3.78419	4.98332	4.43419	5.0342	3.89073	3.14598	3.21669	3.16203	3.26418	3.7332	4.0093	4.14578	4.21066	4.2791	4.46024	4.57579	4.2875	3.78006	3.6171	3.72274	3.39511	4.62892	4.60795	4.1385	4.10369	5.11335	5.03314	4.56054	4.51667	3.47524	2.42195	4.2292	4.07418	3.98745	4.46268	3.70404	2.42195	4.57885	4.93561	4.92659	5.38588	3.00257	3.18529	3.01781	3.35515	3.91375	3.58967	3.7591	4.01277	4.73635	4.52759	4.44374	4.12571	3.80864	3.58932	3.56745	3.71246	4.53157	4.23278	4.57923	4.44756	4.34427	4.90404	5.06976	5.13456	3.47537	4.57592	4.55833	4.25752	3.74314	3.61033	3.31285	3.80976	4.52536	4.06285	4.51542	4.43901	4.79725	4.8589	4.97041	4.6137	3.6789	3.5498	3.85553	3.50427	4.38351	4.03561	4.21511	4.80351	4.67471	4.93533	4.55311	3.88781	3.49645	3.74455	2.42195	2.42195	4.99611	4.22067	2.42195	2.42195	5.27925	5.00224	5.33341	2.42195	3.29458	3.67	3.38205	3.78559	4.18411	4.4281	4.30678	4.15239	4.84776	5.01103	5.12266	4.61943	3.56172	3.65938	3.2285	3.3297	4.38706	3.94139	4.49621	4.64372	4.95382	5.10881	5.10488	4.84909
FAM126A	2.42195	4.98699	4.47093	4.35136	2.42195	4.43743	2.42195	4.18912	2.42195	4.02057	4.55923	2.42195	3.8767	4.39157	4.42839	4.51105	3.88679	4.16266	4.08518	4.35465	3.99809	3.82449	4.00531	4.27806	5.76897	4.79896	4.35784	4.60086	2.42195	4.36753	4.24774	4.67045	2.42195	4.13342	4.17764	4.17955	3.88906	4.34611	4.06121	3.98721	3.9204	3.60684	4.21137	3.85905	3.6187	3.74282	3.58027	3.9024	4.59641	4.42703	3.77967	3.85365	4.61117	3.98645	3.91068	3.58477	4.21098	3.58397	4.1214	3.63741	4.29978	4.38537	4.39685	4.01714	4.30234	4.09131	4.03001	3.86081	3.92711	4.07701	3.8044	3.46707	4.23345	3.69479	3.59282	3.97911	3.85498	3.84554	3.82494	3.89714	3.77213	3.32904	3.57578	3.49412	4.83168	4.48126	4.63648	4.65779	4.81994	4.74375	5.79132	5.09377	4.54176	4.47517	5.5483	3.99854	3.90267	4.54263	4.12214	4.34573	4.37942	4.09309	4.60688	4.29736	3.76687	3.997	3.78517	4.19331	3.95896	4.03321	4.22284	4.39665	4.05959	4.09103	4.21567	3.78795	3.99268	4.16086	3.80639	3.69518	4.41388	4.57592	4.13056	3.52741	3.5491	3.75312	3.92128	3.80976	3.64213	3.37222	2.42195	3.64659	3.68717	3.34498	3.81382	4.41422	3.57508	3.62903	3.98082	4.46315	3.62259	3.65089	3.09151	4.19089	3.38436	3.48136	3.44266	2.42195	3.49645	4.14379	4.82836	2.42195	2.42195	3.97537	2.42195	2.42195	2.42195	4.01484	2.42195	5.05755	4.27339	3.60245	4.34976	4.51506	4.13965	3.92815	3.99381	4.58417	3.87593	3.49662	3.56806	3.21723	4.26321	3.94178	4.37831	4.25392	3.48554	3.99375	3.98675	4.06298	3.52888	3.86939	3.2878	3.92549
FAM126B	2.42195	4.70268	4.67439	4.66949	4.81539	4.43743	4.93069	4.62754	4.65875	4.59026	3.5612	4.3295	4.54316	4.76725	4.62141	4.70814	4.70952	4.6956	4.98486	4.56619	4.61746	4.99637	4.7484	4.77915	2.42195	4.30555	4.35784	4.63452	2.42195	4.82237	4.49163	4.67045	5.22949	4.79057	4.28472	4.30372	4.95026	4.30334	4.50769	4.48175	4.46308	4.63534	4.63014	4.69854	4.65498	4.50419	4.53247	4.36531	4.59641	4.37496	4.82953	4.48867	4.35678	4.5471	4.33632	4.7709	4.82842	4.93393	4.77531	4.64587	4.51412	4.62548	4.48601	4.69964	4.78934	4.64789	4.65852	4.80438	4.83344	4.6089	4.67353	4.82955	4.80889	4.72548	5.00867	5.06052	4.68944	4.91108	4.95915	4.91297	4.74439	4.7642	4.69337	4.92748	4.55917	4.25877	4.94658	4.77007	4.77836	4.33054	5.01894	5.28947	5.01186	4.47517	4.53863	4.56241	4.99138	4.81373	4.76989	4.38922	4.93755	4.64469	4.79744	4.76942	5.32288	4.9266	4.58152	4.48493	4.71848	4.73778	4.77984	4.75281	4.83191	4.81342	4.91857	4.58553	5.0383	4.9887	5.13233	4.73923	5.20223	5.85824	4.87915	5.04312	4.72762	4.66215	4.72843	4.96399	4.74526	5.12777	5.1998	4.91952	5.01534	4.98875	5.13086	5.20266	4.61635	4.68765	4.92807	5.13682	4.61363	4.90665	4.77044	4.80351	5.21587	4.9676	5.04065	4.79486	5.24699	5.0881	4.82836	6.06223	4.71113	5.04388	5.38804	2.42195	5.04135	4.97626	4.27333	2.42195	5.13606	4.86649	4.99911	5.35567	4.89938	5.00879	4.76568	5.16825	4.74123	4.61417	4.70082	4.897	4.48208	4.87242	4.83914	4.5705	4.86967	5.18942	4.73452	4.92328	4.41242	4.9771	4.9545	5.46014
FAM131A	2.42195	4.10998	4.22892	4.22475	2.42195	3.38067	2.42195	4.42715	2.42195	2.42195	3.99603	4.01348	4.0809	3.97235	3.92005	3.99105	3.5976	3.97822	4.14612	4.35465	3.68971	3.67495	3.809	3.9239	2.42195	3.95972	3.9089	3.9449	2.42195	3.93621	3.94279	3.9821	2.42195	3.92384	3.60973	3.70078	4.49321	4.11565	3.91786	3.98721	3.05644	4.12806	3.86779	3.96462	4.65498	4.01466	3.92663	3.78251	3.94153	3.76558	3.9725	4.21234	3.83748	3.30751	4.21049	3.78419	4.45121	3.89779	4.0219	3.81282	4.34565	4.1216	4.11694	3.93359	3.7073	3.82516	3.90139	3.91083	3.90828	3.7873	3.7381	3.40213	4.88688	5.17231	5.36605	5.10785	4.72831	4.75343	4.8689	4.80832	4.57885	4.49707	4.99389	4.70847	4.41366	4.61063	5.19877	4.24755	4.49708	4.58245	3.70404	4.5903	3.9213	4.3598	3.34963	4.56241	4.23831	3.81232	4.28095	4.04658	3.65694	3.58967	3.52608	3.74122	3.47811	3.997	3.64973	3.71132	4.02721	4.03321	4.15434	4.10372	4.05959	4.09103	4.06617	3.49511	4.18122	3.79905	4.06604	4.10528	4.41388	4.57592	3.84197	5.04312	3.82793	4.06092	3.66334	3.80976	3.81814	3.91459	3.42235	2.42195	3.88947	3.75587	3.24584	3.47557	3.83852	4.06025	3.91993	3.92045	3.69557	3.81156	3.72805	4.19089	3.85927	3.48136	3.65996	3.88781	2.42195	4.19107	4.82836	2.42195	2.42195	3.97537	2.42195	2.42195	2.42195	3.76648	2.42195	2.42195	3.89209	3.79297	3.90236	4.01413	3.56066	3.69813	3.86764	4.15239	3.7987	3.76404	3.76497	4.12265	4.31014	4.16715	3.63412	4.5705	3.66983	3.76772	3.90454	4.28787	3.80333	4.05395	3.52923	3.66691
FAM131B	2.42195	3.82433	2.42195	3.92297	2.42195	4.02886	2.42195	2.42195	2.42195	3.74787	3.5612	3.57439	3.8767	4.12218	4.20071	3.507	3.5976	3.9558	3.7196	4.27549	3.80255	4.01611	3.56821	3.99085	2.42195	3.02665	3.11022	3.82207	2.42195	3.51611	2.42195	2.42195	2.42195	3.50681	3.60973	3.34052	3.88906	3.21368	3.66043	3.82278	2.42195	3.34971	2.42195	3.96462	2.42195	3.37167	3.43152	4.01062	4.10368	3.31917	3.66848	3.49813	3.26053	3.43941	3.19066	3.58477	4.21098	3.37895	3.0531	3.53668	3.75654	3.41136	3.67787	4.06965	3.59651	3.26827	3.75592	3.75331	3.46617	3.36434	3.71503	3.98974	2.42195	2.65408	2.42195	2.42195	2.42195	2.68359	2.90599	2.42195	2.42195	2.42195	2.42195	2.42195	2.82762	2.42195	2.42195	2.42195	2.42195	2.42195	2.42195	2.42195	2.42195	2.42195	2.42195	2.42195	3.68802	3.81232	3.71962	3.35515	2.42195	3.75906	3.7591	3.51101	3.47811	3.293	4.01365	3.48584	3.53324	3.4715	3.28541	3.29775	2.99386	3.83984	3.43751	2.42195	3.88549	3.5598	3.27665	2.42195	2.42195	2.42195	3.44548	2.42195	2.78655	3.05516	2.42195	2.42195	2.42195	3.02938	2.42195	2.42195	2.42195	2.96086	3.24584	2.42195	2.87863	2.97428	3.22929	2.42195	2.74033	3.10909	2.42195	2.42195	2.42195	2.42195	2.42195	2.42195	2.42195	3.203	3.72484	2.42195	3.83012	3.41296	2.42195	2.42195	2.42195	3.07341	2.42195	2.42195	3.48299	2.42195	3.25714	2.42195	2.42195	3.27254	3.55952	3.45949	2.92484	3.11089	2.94522	2.42195	3.72752	3.44217	3.54865	2.42195	2.42195	3.47879	3.35404	2.42195	2.42195	3.23751	3.2878	2.42195
FAM131C	2.42195	2.42195	4.85062	3.50616	2.42195	2.42195	2.42195	2.42195	2.42195	4.02057	2.42195	4.01348	3.62551	3.77272	4.11438	3.99105	3.47902	3.58067	3.62876	4.00153	3.00339	3.32143	3.73485	2.42195	2.42195	3.4548	3.11022	3.75503	2.42195	3.84583	2.42195	3.65254	4.19695	3.05799	3.12041	2.42195	3.29268	2.42195	2.94043	3.3859	3.50423	2.42195	3.55964	3.02872	3.6187	2.42195	3.43152	3.04828	3.20761	2.94547	3.54344	3.49813	3.26053	3.43941	3.7245	3.68937	2.42195	2.42195	2.42195	3.29373	3.24054	3.31997	3.20588	3.42278	3.47135	3.26827	3.01617	3.13489	2.99689	2.87735	3.05894	2.95301	2.90294	3.07366	3.26092	3.06582	2.93129	2.42195	2.42195	3.0459	2.96103	2.67736	2.79558	2.42195	4.09987	3.87997	3.27173	3.2812	3.49283	3.92009	3.70404	3.74789	3.23007	3.74162	3.34963	3.5631	3.56121	4.13134	4.20413	4.10188	3.05342	3.75906	4.25547	3.92942	2.42195	2.86241	3.64973	3.34833	3.80864	3.69428	3.78397	3.64287	3.40018	3.51136	3.53011	3.49511	3.04064	2.42195	2.85396	3.17264	5.78113	5.2723	4.36257	3.52741	2.93622	3.31054	3.31285	3.56885	3.01036	2.42195	3.42235	2.42195	2.8818	2.80412	2.42195	2.42195	3.35997	3.25901	3.35029	3.50427	3.05492	3.95126	3.09151	2.42195	3.14507	3.04264	2.42195	2.42195	2.42195	3.51382	2.42195	5.25676	2.42195	3.5859	2.42195	2.42195	2.42195	3.21654	2.42195	2.42195	3.77292	3.73331	2.42195	3.3031	3.47991	3.3996	3.08989	3.45949	3.12963	3.38743	2.42195	3.21723	3.09122	3.59234	3.78585	3.68615	3.25305	3.55947	3.49233	2.42195	3.13214	2.42195	2.92681	3.66691
FAM133B	5.77164	5.59846	5.38942	6.07432	6.03685	5.55243	6.31165	5.53887	6.47228	6.29113	5.80611	5.63804	5.92171	5.65354	5.5405	5.90201	5.88538	5.59417	5.28997	5.72043	5.78644	5.51994	5.60723	5.62997	6.11732	5.59505	5.93571	6.09024	6.26958	5.75035	5.71702	5.64898	6.54078	5.74373	5.8802	5.72424	5.99063	6.12682	5.74305	6.03114	6.02346	5.70644	6.10395	6.04612	5.61978	6.00986	6.02099	5.99138	6.41469	6.05851	5.7669	6.06652	5.96342	5.91267	5.90901	5.70183	6.0531	6.02919	5.91318	5.8054	5.83481	5.8578	5.74429	5.78897	6.10355	5.94968	5.83896	5.76184	6.00188	5.90403	5.60074	5.85689	6.10046	6.0664	5.95369	5.91077	6.08024	5.96742	5.92565	5.79457	6.03426	6.18588	5.90976	5.99948	5.61306	5.66813	5.76027	6.02448	5.60771	6.08856	5.53113	5.75153	5.72096	5.64936	5.5483	5.71554	6.09514	5.60039	5.91435	5.82378	6.03493	5.68797	5.85803	5.69442	6.11593	5.5964	5.62314	5.82538	5.81507	6.10496	6.28511	6.15794	6.07594	6.01653	6.42028	5.8273	6.25532	6.03477	6.29674	6.31037	6.35827	6.79198	6.43162	6.53908	5.95918	5.97065	6.46661	5.95428	6.05146	6.06981	6.50545	5.89293	6.33349	6.2291	6.08229	6.46056	6.01349	6.24922	6.31885	6.5811	6.06942	6.39737	6.69036	6.38054	6.07642	6.33762	6.27533	6.14081	5.74847	6.02229	6.24416	6.06223	6.15131	5.9118	6.63795	7.80611	6.20577	6.29836	6.14855	7.44858	6.16917	6.31425	6.54708	6.10997	6.01149	6.12403	6.63373	6.02788	6.42669	6.23073	6.46076	6.20539	5.91026	6.22077	6.33704	5.99968	6.22746	6.29468	6.52717	6.22146	6.02828	6.39644	6.4031	5.88371
FAM135A	5.77164	4.70268	5.00641	4.92549	6.03685	4.99603	5.23205	5.33383	2.42195	5.09373	5.25234	5.27873	5.02476	5.03029	5.15645	5.11559	5.90376	5.42187	5.83889	5.85398	5.87663	6.22268	5.82149	5.553	4.60385	4.3786	4.8893	4.84888	6.46484	5.16107	5.10268	5.64898	6.2221	5.82756	4.85486	5.50095	4.55978	4.54066	4.50769	4.81081	5.45181	4.80954	4.82891	5.08411	5.22012	5.60426	4.89709	5.42224	5.16924	4.82022	4.73684	4.83011	5.56542	4.86681	5.12173	5.24346	5.57056	5.15347	5.33001	5.3795	4.92831	4.89562	4.56938	4.87443	5.43412	5.51487	5.62871	5.55634	5.62827	5.8122	5.21015	5.45429	4.91685	4.68535	4.64062	4.834	5.46434	5.19455	4.98795	4.80832	5.68766	6.28001	5.15271	5.6562	4.87576	4.88747	4.63648	4.87363	5.23932	4.39833	5.21147	5.75153	5.40104	6.49971	6.12785	5.81027	5.3187	4.77222	5.4092	4.72594	5.36871	5.86823	6.18846	5.90357	6.07341	6.13365	5.97284	5.724	5.34842	5.43947	5.38096	5.56294	6.59391	6.37951	6.87379	6.3535	6.21682	6.81057	6.70548	6.168	6.64418	5.97332	6.56661	4.25752	4.78498	4.43488	4.94866	5.04643	5.38072	5.90425	5.99779	6.08063	5.8715	6.56625	6.04329	5.93159	4.74377	4.3334	4.57702	5.48671	5.63545	5.4977	6.00737	5.80201	5.75967	6.36148	5.86943	6.36931	4.20975	4.86008	5.57048	5.25676	6.15131	6.19847	6.32942	5.99029	6.31489	6.67422	6.66358	5.05755	4.85427	4.842	5.45681	5.27972	5.97715	5.81313	6.4905	6.09087	6.18606	6.87754	6.41311	6.72303	5.13522	5.24393	5.41639	5.30712	6.40469	6.14869	6.56306	6.94986	6.20811	6.91515	6.71766	6.25041
FAM136A	2.42195	6.14031	5.59646	6.46107	6.39593	5.62689	4.93069	5.63115	5.37089	5.19504	5.38198	5.63804	5.92171	5.9197	6.00463	6.30333	5.93983	5.79346	6.04249	6.08843	5.73909	5.52616	5.99408	5.78917	6.11732	6.11967	5.528	5.90422	6.04335	5.99122	5.57436	5.83668	5.81117	5.74373	5.91149	5.66089	5.65504	5.91741	6.15344	5.76509	5.61783	5.70644	5.7403	5.68724	5.49881	5.89695	6.02099	5.70693	6.20668	6.2338	6.34004	6.32376	6.30842	6.21372	6.08603	5.82024	5.75031	5.29782	6.07913	6.08997	5.74142	5.58139	5.59458	5.85796	5.4672	5.22342	5.47558	5.34801	5.64849	5.2794	5.40074	5.45429	6.07479	6.06338	6.2925	6.25819	5.62292	6.16631	6.01046	6.12651	5.82369	5.94916	6.07467	5.83821	6.45269	6.62593	6.99123	6.95465	6.51625	6.44452	6.44621	6.93232	6.21312	6.24821	6.82857	6.20737	6.1137	6.36708	6.38584	6.23533	5.81008	5.80531	5.68222	6.08582	5.81371	5.82073	5.68289	6.15561	5.97808	5.95691	5.98331	6.17848	5.65101	6.03439	5.97345	5.59734	5.86444	5.37911	5.625	5.86929	6.00055	5.07729	6.33399	6.86022	6.39844	6.48823	6.53407	6.50305	6.22806	6.21811	5.7302	6.32267	6.09805	6.18454	6.15724	6.13051	6.23831	6.31825	6.4578	6.37603	6.02336	6.13312	6.03366	5.54143	6.07642	6.07409	6.0793	6.56629	6.46284	6.1263	6.4127	2.42195	6.03384	5.89903	3.9257	2.42195	6.59975	5.74216	5.33341	2.42195	6.28645	6.29688	5.96768	6.21438	5.80492	6.01345	6.00137	5.0441	6.01944	5.74886	6.13298	6.03103	6.13317	6.03748	6.09107	6.16406	6.0114	5.73537	5.78049	6.00609	5.90515	5.83573	5.64156	5.14458
FAM13A	2.42195	4.10998	4.85062	4.46635	2.42195	5.10572	4.93069	5.4401	4.65875	4.02057	4.94966	4.58131	5.1535	4.49987	4.52849	4.46778	4.66552	4.65763	4.59072	4.74807	5.18576	4.70291	4.96279	4.77915	5.76897	4.79896	5.17085	4.49431	4.35384	4.30545	4.24774	4.78784	4.19695	4.9006	4.71563	5.11285	5.25299	4.77179	4.90937	4.61114	4.94736	4.68108	5.10628	4.80576	5.22012	5.03168	5.25582	5.1522	4.59641	4.65978	4.34863	4.4527	4.49025	4.5471	4.33632	4.55181	5.47127	5.38634	4.71696	4.68586	5.07424	4.84081	4.81111	4.78989	5.05127	5.09729	5.13349	5.31555	5.33496	5.03468	5.29883	5.22845	7.33486	7.07467	7.26291	6.76137	7.24397	7.11703	7.1625	6.4888	7.26063	7.06183	7.21876	6.76254	5.68742	5.38518	5.47633	5.93431	5.89937	5.74141	5.38044	5.99243	5.9948	5.86492	5.92351	5.25614	4.66813	4.89308	4.66377	4.69253	4.93755	4.52757	4.79744	5.15063	4.79164	4.79739	5.02242	5.16311	4.71848	5.28071	5.10457	5.03339	4.87599	4.77008	5.41601	5.16133	5.7874	5.60697	5.69485	5.561	6.30454	6.44041	5.54422	5.1841	5.4976	5.20413	5.65029	5.67805	5.01921	5.66231	5.30338	5.27306	6.09805	6.19206	5.68541	5.61383	5.39795	5.26029	4.92807	5.76642	5.21719	5.4977	5.74585	6.2125	5.92686	6.19208	5.64357	5.5313	5.24699	5.15638	5.7074	6.06223	3.83012	5.48505	3.9257	2.42195	5.65958	5.71158	6.34157	2.42195	5.21844	5.61495	4.91058	5.4277	5.12962	5.47855	5.67479	5.3874	6.1991	6.23073	5.68649	6.03103	5.40353	5.47657	5.43592	5.56635	4.90043	5.59116	5.46042	4.79079	5.64078	6.22531	5.9993	5.52902
FAM13B	2.42195	5.32608	5.59646	5.43826	5.55533	5.30191	5.47936	4.95512	4.65875	5.68426	5.38198	4.58131	5.54377	5.21636	5.2905	5.40755	5.37891	5.39222	5.31464	5.22122	5.22105	5.26785	5.07162	5.51288	5.76897	5.7839	5.7465	6.1133	5.00409	5.58824	5.47053	5.9053	5.81117	5.80017	5.91149	5.82391	5.91994	5.5566	5.92166	5.79145	5.73785	5.6409	5.77184	5.38461	5.83443	5.32533	5.42105	5.64845	5.9631	6.0111	5.37572	5.52374	5.96342	5.41561	4.98269	5.63868	6.18333	5.69324	5.63634	5.75189	5.7198	5.77471	5.6162	6.11589	5.76108	5.82267	5.62871	5.74984	5.88794	5.64348	5.72309	5.76156	5.82795	5.78409	5.89797	6.04421	5.60278	5.76479	5.67105	5.66895	5.74365	5.85074	5.96968	6.36021	5.88954	5.77768	6.44184	6.65092	6.26292	6.33543	5.66721	5.87709	5.84276	6.18576	6.73827	5.81027	5.66164	5.40212	5.69735	5.80879	5.69743	5.39786	5.24679	5.39405	5.70609	5.4525	5.65333	5.19415	5.94694	5.81097	6.10513	6.09449	5.52132	5.86495	5.99882	5.90474	6.00699	5.89174	6.14627	6.13774	6.41007	5.97332	6.2292	5.90181	5.56293	5.47048	5.45325	5.57252	5.39654	5.68981	5.1998	5.27306	5.95109	5.86448	5.63358	5.85858	5.44729	5.69413	5.71861	5.48671	5.53169	5.75377	5.74585	4.19089	5.62803	5.85553	5.85192	5.86856	5.66148	5.68562	5.57048	5.25676	5.60872	5.77871	6.32942	2.42195	6.08761	5.89951	5.33341	5.05755	5.98454	5.81235	5.92413	5.92515	5.5937	5.61825	5.89112	6.20907	5.9282	5.92329	6.00991	6.20539	5.74483	5.96353	6.10322	5.92297	6.09145	5.78917	6.13997	5.75219	5.77031	5.83573	5.87343	5.98461
FAM13C	2.42195	2.42195	3.50886	3.50616	2.42195	2.42195	2.42195	2.42195	2.42195	2.42195	2.42195	2.42195	2.42195	3.00214	2.42195	2.9163	2.42195	2.42195	2.42195	2.42195	2.42195	2.42195	2.42195	2.42195	2.42195	2.42195	3.76279	2.42195	2.42195	2.42195	3.2083	2.42195	2.42195	2.42195	3.12041	2.9582	2.42195	2.42195	2.42195	2.42195	2.42195	2.42195	2.42195	2.42195	2.42195	2.42195	2.42195	2.42195	3.20761	2.42195	3.39904	2.42195	2.42195	2.42195	2.42195	2.95317	2.42195	2.42195	2.42195	2.93033	2.97169	2.79349	2.9481	2.97774	2.69849	2.62414	2.42195	2.42195	2.68043	2.62629	2.7917	2.79852	5.03054	4.90983	4.52242	4.41331	4.64941	4.72357	4.38641	3.89714	4.02415	3.5107	3.97852	3.96248	4.17688	4.1748	3.27173	3.6204	3.35447	3.70324	2.42195	3.74789	3.35119	3.2012	3.71309	2.42195	2.42195	2.42195	2.42195	2.89461	2.42195	2.90947	2.42195	2.42195	2.42195	2.42195	3.04958	2.42195	2.9287	2.95533	2.8127	2.42195	2.42195	2.42195	2.42195	3.30469	2.42195	2.42195	2.85396	2.95573	6.13001	5.2723	5.35589	3.52741	2.78655	3.05516	2.42195	3.24332	2.42195	3.27487	2.42195	2.42195	3.2119	2.80412	2.42195	2.42195	2.68635	2.97428	2.42195	2.42195	2.74033	2.42195	2.42195	2.42195	2.42195	3.04264	2.94023	2.42195	2.42195	3.3203	2.42195	2.42195	2.42195	2.42195	2.42195	2.42195	2.42195	2.42195	2.42195	2.42195	2.42195	2.42195	2.42195	3.3031	2.42195	2.42195	2.42195	3.86072	2.92484	2.42195	2.42195	2.42195	2.42195	3.15071	2.42195	2.42195	2.42195	2.86142	2.42195	2.42195	2.42195	2.42195	2.92681	2.42195
FAM149A	2.42195	2.42195	3.92656	3.1974	2.42195	3.38067	2.42195	2.42195	4.65875	2.42195	2.42195	3.57439	3.03667	3.1302	3.03176	3.39683	2.42195	3.44134	3.52868	3.29567	3.00339	3.09106	3.36576	3.50686	2.42195	3.4548	3.76279	3.20946	2.42195	2.97878	2.42195	3.43643	4.19695	3.50681	3.40053	3.17608	3.04225	3.82919	3.31071	3.62859	4.46308	3.60684	3.35859	3.61055	2.42195	3.57528	3.70896	3.49072	3.20761	3.76558	3.88029	3.30721	3.26053	3.43941	3.91068	3.58477	3.49725	3.58397	3.65634	3.42373	3.03567	3.24387	3.24719	3.42278	3.87655	3.41405	3.3814	3.49704	3.10046	3.49814	3.35107	3.16886	5.83563	4.90983	5.46215	4.94325	5.13796	4.8666	5.04378	5.03334	5.50495	4.95468	5.12238	5.24207	4.98004	4.67081	4.74803	4.24755	5.04565	5.01758	4.79472	4.86544	4.33834	4.47517	5.31499	4.56241	3.00257	3.60924	3.01781	3.35515	2.42195	3.25861	3.52608	3.51101	3.88558	3.56193	3.49286	3.18256	2.42195	3.4715	3.43781	3.56803	2.99386	2.97628	3.61432	3.90825	2.42195	3.5598	3.54096	3.69518	3.88193	2.42195	3.44548	5.04312	3.69803	3.61033	3.66334	4.17385	3.50481	3.80363	3.81096	2.42195	3.75898	4.312	3.57228	4.6137	3.81713	3.77078	3.71398	3.92045	3.62259	3.65089	4.11121	4.19089	4.06147	4.0638	3.65996	4.79486	2.42195	3.3203	2.42195	2.42195	2.42195	3.97537	2.42195	2.42195	2.42195	3.61667	4.27333	2.42195	3.39402	3.52985	3.49069	3.65012	2.8619	3.69813	3.86764	4.58417	4.14083	4.31166	3.85097	3.95899	3.36033	3.65938	3.63412	3.06903	2.42195	3.82873	3.49233	4.28787	3.71983	3.8004	3.72024	4.31361
FAM149B1	2.42195	4.33985	4.22892	4.0835	4.81539	2.42195	2.42195	3.89229	4.65875	3.37542	4.30935	4.3295	3.8767	4.03893	3.27817	4.17149	3.70321	3.9558	3.95291	4.00153	3.80255	3.99636	4.17293	3.99085	2.42195	4.30555	3.9089	4.15686	2.42195	4.0979	4.24774	3.74496	2.42195	4.31161	3.78166	3.88406	4.55978	3.6125	3.99177	3.88034	3.9204	3.97989	4.10764	4.06122	3.6187	4.23433	4.02126	4.01062	4.10368	3.76558	3.88029	3.65569	3.26053	3.91275	4.07013	3.87124	2.42195	3.75262	4.0219	3.89073	3.7313	3.9705	3.97637	3.77876	3.96266	3.87413	3.67494	4.00464	3.82958	3.80047	4.00017	3.98974	4.90195	4.86784	4.82497	4.62941	4.40411	4.48112	4.63122	4.63418	4.54637	4.57451	4.58364	4.16125	4.38246	4.48126	4.51456	4.77007	4.20414	4.39833	4.52514	4.5903	4.2468	3.74162	4.53863	3.99854	3.68802	4.13134	3.93882	3.72054	4.21406	3.97107	4.1123	4.09052	3.76687	3.94455	3.64973	3.89589	4.21095	4.23447	4.08171	4.35881	4.28412	4.01327	4.06617	4.11607	3.04064	3.68647	4.15549	3.95874	4.78636	4.2283	4.87915	4.25752	4.11419	4.24771	2.42195	4.68137	4.33186	3.91459	4.83194	4.70097	4.11215	4.11998	4.0107	4.78675	3.85949	3.89571	3.91993	4.46315	4.10171	3.86012	4.21511	4.19089	4.03467	4.0638	4.40943	3.88781	3.49645	3.81113	4.55611	2.42195	4.71113	3.91945	2.42195	2.42195	3.85896	4.06927	4.27333	5.05755	4.31356	3.95446	4.25249	3.90571	4.13965	4.33332	4.10747	3.86072	4.01596	4.45014	4.26309	3.95899	3.80132	3.65938	3.91856	3.94812	3.9614	4.09183	4.13545	4.06298	3.88079	3.99569	3.88124	4.31361
FAM160A1	5.77164	4.85233	4.67439	4.0835	2.42195	4.25007	4.54229	2.42195	6.19059	3.37542	4.76868	4.58131	4.72371	4.69258	4.46263	4.37658	4.79339	4.37156	4.31244	4.62965	4.81908	4.50817	4.57098	4.46754	6.11732	4.30555	3.76279	4.29431	2.42195	3.84583	4.24774	4.2371	2.42195	4.67068	4.28472	4.30372	4.42301	4.34611	4.35839	4.57998	4.1296	4.48766	3.72518	4.31131	4.65498	4.12954	4.19023	3.9024	4.10368	4.32065	3.9725	4.52365	4.03713	4.5471	4.07013	4.34534	4.21098	4.5973	4.1214	4.325	4.65133	4.55801	4.14961	4.36434	4.39256	4.21357	4.19971	4.35349	4.52986	4.42988	4.21326	4.39966	5.01684	4.87493	5.09199	4.87141	4.74732	5.08347	5.17416	5.10079	4.85303	4.71686	4.97694	4.84947	4.44411	4.61063	4.74803	4.24755	4.32963	4.33054	4.18381	4.86544	4.57885	4.47517	4.53863	4.77207	4.23831	4.49145	4.76989	4.38922	4.83224	4.39879	4.79744	5.21561	4.79164	4.34934	4.70612	4.63247	5.05459	4.93175	5.03484	4.98651	4.87599	4.6309	4.71285	4.64939	4.61821	4.49889	4.83768	4.6968	5.20223	4.2283	5.78649	5.53721	4.39595	4.68285	4.60298	4.68137	4.46406	4.72827	5.08782	5.10763	4.46231	4.50403	4.8825	4.78675	4.59386	4.43152	5.13601	5.13682	4.5299	4.63465	4.95151	4.19089	4.59087	4.324	4.87342	4.79486	4.82689	4.32282	4.21093	6.06223	4.99611	4.66469	5.38804	5.99029	4.75309	4.26505	4.9054	2.42195	4.7456	4.86649	4.91058	5.27972	4.62163	4.94857	4.94651	5.16825	4.45312	4.49314	4.65887	4.71852	4.70339	4.69513	5.00775	4.82482	4.38706	4.79296	4.49621	4.28787	4.41242	4.52039	4.36414	4.46958
FAM160A2	2.42195	4.10998	3.50886	3.1974	2.42195	4.60073	2.42195	4.18912	2.42195	3.37542	3.5612	4.01348	4.171	4.23711	4.24168	4.37658	4.04414	4.41874	4.41209	4.00153	3.99809	3.99636	4.00531	3.99085	2.42195	4.3786	4.35784	4.05567	5.44158	4.1711	4.24774	4.58596	2.42195	4.22576	3.92952	4.04116	4.18537	4.0095	4.24803	4.33785	4.30748	4.12806	3.99397	4.15046	5.36642	3.74282	3.70896	4.36531	3.94153	4.14179	4.13732	4.2977	4.03713	4.3521	4.6527	4.55181	4.45121	4.24706	3.91304	3.96353	4.34565	4.37654	4.43583	4.30234	4.58112	4.34896	4.62123	4.1722	4.35968	4.08721	4.19815	4.39966	5.11	5.17798	5.00867	5.32284	4.78455	5.22272	5.17416	5.03334	5.03578	4.84541	5.09137	4.73788	4.87576	5.11705	5.8108	4.77007	5.4092	5.37896	5.79132	5.61373	4.81278	5.15133	5.68474	4.31225	4.71937	3.90089	4.20413	3.79399	4.21406	4.30506	4.50012	4.47459	4.55511	4.22888	3.90526	4.25735	4.09166	4.45995	4.61938	4.35881	4.28412	4.29792	4.43032	4.20767	3.99268	4.23622	4.27833	4.29601	4.41388	4.84985	4.7284	5.04312	4.70794	4.55348	4.4642	5.12419	4.14407	4.06285	4.3226	2.42195	4.49994	4.64851	4.78847	5.42331	4.38508	4.31282	4.14636	3.92045	4.59731	4.22328	4.70422	4.80351	4.55576	4.34978	4.50697	5.08631	2.42195	4.77465	4.55611	2.42195	3.83012	4.26424	3.9257	2.42195	4.75309	4.61777	2.42195	6.33454	4.59594	4.76574	4.56451	4.64592	4.38504	4.05868	4.76568	4.90754	4.4984	4.21001	4.78094	4.39532	4.66901	4.49034	4.53816	4.76566	4.43125	4.38317	4.44282	4.79079	4.45946	3.8004	4.46005	4.31361
FAM160B1	2.42195	4.10998	4.85062	4.66949	4.81539	4.60073	4.54229	4.18912	2.42195	4.24088	3.5612	2.42195	4.54316	4.2	4.3932	4.05432	4.47306	4.38748	4.71026	4.1	4.90952	4.6451	4.40931	4.17128	2.42195	4.22794	4.35784	4.7612	2.42195	4.5374	3.75315	4.78784	2.42195	4.79057	4.17764	4.86827	4.49321	4.67765	4.30443	4.41184	4.30748	3.60684	4.63014	4.85631	4.07194	4.976	4.47102	4.51072	3.75202	4.07576	3.9725	4.33828	4.03713	4.29828	4.98269	4.288	4.65329	4.14169	4.1214	4.325	4.65133	4.75749	4.71138	4.84684	4.82108	4.71603	4.74739	4.54133	4.82437	4.68681	4.83124	4.72931	4.90195	4.8245	4.61206	5.02803	5.23365	4.97935	5.04378	5.10079	5.12409	4.87142	4.90696	5.07121	4.58641	4.48126	5.19877	4.07418	4.64523	4.74375	4.79472	4.86544	4.6842	4.77006	5.13445	4.77207	4.23831	3.98293	4.12214	4.30067	4.65691	4.3528	4.50012	4.63027	4.94504	4.85057	4.87352	4.67817	4.37056	4.73778	4.54413	4.50386	5.03922	4.58104	4.74424	4.7103	4.41844	5.02914	4.93532	4.65296	3.47537	4.2283	4.7284	4.25752	4.80356	4.53061	5.04665	4.68137	4.95574	4.64355	4.83194	3.64659	5.24657	4.73669	5.20456	5.31736	4.61635	4.763	4.38	5.13682	5.09803	4.60925	4.89381	5.54143	5.16027	4.95156	4.83734	3.88781	4.44985	4.8322	4.55611	5.25676	3.83012	4.42473	3.9257	2.42195	5.48228	4.77896	5.66017	2.42195	4.7456	4.76574	4.60349	4.44432	5.06453	4.59889	4.76568	5.16825	5.46833	5.06717	4.57073	4.81073	4.73691	4.84849	4.09223	4.5705	4.66861	5.10595	5.07886	5.04396	5.13236	5.03131	5.01665	5.3113
FAM160B2	2.42195	4.70268	4.47093	5.20553	4.81539	4.74588	4.54229	5.4401	5.83925	4.73494	4.55923	4.01348	5.2331	5.21636	5.17642	5.08823	5.32486	5.07367	5.01557	4.85682	4.67081	4.98724	5.09753	5.03154	2.42195	5.41019	4.95045	4.73065	6.04335	5.09272	5.29874	5.02744	4.19695	4.39194	4.98103	4.46948	4.99782	4.77179	4.90937	5.15927	4.99722	4.84975	5.20319	5.16557	5.0565	4.23433	4.89709	4.76024	4.95265	5.32062	4.99772	4.90981	5.50674	5.18253	4.74313	4.95903	4.65329	4.02614	4.59195	4.83478	5.16625	5.06378	4.98234	5.07704	5.07749	5.00789	5.13349	5.04425	4.99525	5.01507	5.12292	5.29876	5.44039	5.72786	5.59497	5.41282	5.61288	5.41754	5.31592	5.37811	5.42981	5.39925	5.39937	5.30106	4.66488	5.07412	4.2292	4.07418	4.81994	4.52395	2.42195	3.74789	4.61491	4.3598	4.37875	4.31225	5.14651	5.37524	5.44083	5.09826	5.16991	5.2144	4.79744	4.89543	4.99254	4.79739	5.2394	5.06556	5.14112	5.06912	5.36696	5.26602	5.49388	5.30843	5.18958	5.3223	4.8446	5.17991	4.93532	4.89665	5.20223	5.44325	5.01474	4.25752	5.07064	4.87382	5.30458	5.3342	5.19366	5.22604	5.1998	5.27306	4.79725	5.09097	5.57976	5.07759	5.18103	5.13246	5.22925	5.76642	4.89072	4.92701	4.95151	5.22118	4.92572	4.85109	4.87342	5.08631	5.12075	5.20008	5.24861	5.25676	4.99611	4.9958	5.14491	2.42195	3.85896	4.94978	5.66017	5.05755	4.85427	5.45029	4.91058	5.39215	5.17137	5.09442	5.00178	5.57677	5.0085	5.03939	5.18183	4.81073	5.1837	5.27964	5.20438	4.5705	5.1243	4.97038	5.23826	5.52653	4.67196	4.92064	4.82094	5.23045
FAM161A	2.42195	2.42195	2.42195	3.1974	2.42195	3.38067	2.42195	3.48314	2.42195	2.42195	3.5612	2.42195	4.25483	3.82614	3.97179	3.60532	3.5976	3.47822	3.62876	4.00153	3.99809	3.87001	3.809	3.27	4.60385	3.4548	3.9089	3.82207	5.44158	3.93621	4.10505	3.9821	2.42195	4.39194	4.06014	3.70078	5.36485	4.74114	5.21848	5.05271	4.66599	4.76808	5.45891	5.08411	5.83443	5.13666	5.45188	5.27441	5.29676	4.26388	5.14742	4.68574	4.82402	4.83079	4.74313	4.45274	4.82842	4.93393	5.0342	4.68586	4.13322	3.9705	4.22761	4.47991	3.89871	4.06123	4.03001	4.54133	4.2077	4.16575	4.4823	4.50269	6.64833	6.3958	6.6625	6.14412	6.58185	6.52164	7.00016	6.26736	6.66566	6.44312	6.91552	6.13369	6.38037	6.61132	6.99123	6.37173	6.32011	6.53184	6.83775	5.87709	6.51602	6.66873	7.3592	6.5724	4.16288	4.19912	3.93882	4.15472	3.91375	4.03368	4.1123	4.01277	3.63304	3.997	3.90526	4.31823	3.88635	4.29476	3.73399	4.43339	4.05959	3.83984	4.34882	3.78795	4.09071	3.99418	4.15549	4.29601	3.88193	5.07729	4.55833	4.50236	4.04902	3.99149	2.42195	4.17385	3.64213	4.15216	4.51542	4.43901	4.42353	4.73669	4.32629	4.41422	3.95877	4.00798	3.78711	3.92045	3.99983	3.70727	3.09151	5.22118	4.30077	4.24328	3.8382	3.88781	4.65183	4.04323	2.42195	5.25676	2.42195	4.22067	3.9257	2.42195	4.75309	4.39379	2.42195	2.42195	3.94716	3.90321	4.09037	4.01413	4.18411	3.85677	3.86764	4.75564	4.35746	4.15583	4.31984	4.39532	3.9353	4.16715	3.2285	4.25392	3.66983	3.82873	3.81578	3.78409	4.14641	4.43998	4.08597	4.60861
FAM161B	2.42195	3.43231	2.42195	2.42195	2.42195	2.42195	4.54229	2.42195	2.42195	3.37542	2.42195	4.3295	3.75861	3.33043	3.16611	3.507	3.5976	3.22785	3.52868	3.04441	3.00339	3.28079	2.90012	3.11763	2.42195	3.4548	3.59298	3.32768	2.42195	3.63843	2.42195	3.55068	4.19695	3.05799	3.60973	3.34052	2.42195	3.21368	3.55798	3.03831	3.50423	3.60684	3.55964	3.45825	2.42195	3.57528	2.42195	3.49072	3.20761	3.56859	2.99318	3.05275	3.26053	3.43941	2.42195	2.95317	2.42195	3.10473	3.30769	2.93033	3.43567	3.38943	3.16203	3.37324	3.50426	3.45142	3.32142	3.24248	3.33961	3.29978	3.44881	3.16886	4.61938	4.70155	5.22666	4.81489	4.72831	4.68269	4.8689	4.60279	4.71579	4.94658	4.90696	4.55065	4.35046	4.25877	4.74803	3.87067	4.06418	4.18277	3.70404	3.74789	4.09523	4.3598	4.92659	4.31225	3.56121	2.42195	3.71962	3.23355	3.91375	3.67791	2.42195	3.37048	3.47811	3.17909	2.42195	3.71132	3.29099	3.4715	3.50492	3.39754	3.6699	2.97628	3.53011	3.78795	3.63296	3.00183	3.54096	3.59016	3.88193	3.73819	4.55833	3.95123	3.74314	4.09415	3.92128	4.17385	4.05995	3.16322	4.09438	2.42195	3.4337	3.84767	3.81382	4.17739	3.60209	3.95323	3.45562	3.92045	3.94532	3.76071	3.72805	5.54143	3.38436	3.42315	3.55755	4.42141	4.20975	4.19107	4.55611	5.25676	2.42195	3.91945	2.42195	2.42195	2.42195	3.83402	2.42195	2.42195	3.83414	3.67	3.58768	4.01413	4.09348	3.3996	4.10747	3.86072	3.41321	3.38743	3.67132	3.53326	3.72752	3.99048	3.71278	3.68615	4.02368	3.63381	3.61225	3.78409	3.95317	3.72665	3.95364	3.31549
FAM162A	7.16826	8.58102	8.5225	8.45779	7.96903	8.33272	8.44752	8.82466	7.63456	8.29469	8.1374	8.30867	9.23441	9.05476	9.05669	8.85501	8.85598	9.15894	8.93706	8.77211	8.77952	8.96979	8.91937	8.80631	8.39137	8.39403	8.38822	8.23308	7.79528	8.1853	7.8814	8.66828	8.2939	7.92771	7.90605	8.00569	8.55007	8.55385	8.24683	8.12028	8.51416	8.47964	8.08448	8.26623	7.98096	8.1733	7.81759	7.73272	8.61404	8.38601	8.39867	8.35805	8.53875	8.63462	8.23058	8.50811	8.29011	8.20129	7.90605	8.10249	8.84972	8.75251	8.69433	8.47605	8.6379	8.75993	8.48852	9.01353	8.39423	8.47217	8.22437	8.24619	7.34824	7.18232	7.28466	7.51945	7.32827	7.27373	7.54805	7.49243	7.263	7.13116	7.24997	7.03719	7.5676	7.42077	7.21244	7.79462	7.58607	7.30867	7.27718	8.03913	7.38889	7.13197	7.14187	7.31155	8.93704	8.98706	8.88389	8.59735	8.72351	8.97983	8.91247	8.78287	8.28488	8.63207	8.65533	8.53289	8.47842	8.53989	8.49139	8.3041	8.28456	8.34249	8.3829	8.1954	8.01563	8.2631	7.956	8.06254	7.928	8.19262	7.84523	7.68286	7.9443	7.83567	7.98401	7.90091	7.79207	7.84806	7.77977	7.85759	7.55816	7.52493	7.77406	7.29394	7.84367	7.66526	7.83774	7.66782	7.84504	7.77289	7.66746	7.59192	7.5175	7.45741	7.61341	7.66802	8.15243	8.2226	8.42048	7.70353	8.27108	8.18719	8.3899	7.80611	7.56584	7.85303	7.73252	8.18973	8.00379	7.98224	8.27515	8.02297	8.03738	8.06017	8.37085	8.32284	7.54566	7.63852	7.78691	7.93317	8.19473	8.16343	8.30395	8.26028	8.09089	8.06437	8.2839	8.17158	7.682	7.70543	7.7992	8.01632
FAM166B	2.42195	2.42195	3.50886	4.0835	2.42195	2.42195	2.42195	3.48314	2.42195	2.42195	2.42195	3.57439	3.47146	3.45289	3.37587	3.507	3.5976	3.1221	2.92654	3.48429	3.56276	3.09106	3.4727	3.69444	2.42195	3.02665	2.42195	3.43063	2.42195	3.51611	3.2083	3.30489	2.42195	2.42195	3.78166	3.47697	3.88906	4.06378	2.42195	3.69747	3.05644	3.34971	2.42195	3.45825	2.42195	3.74282	3.82327	3.9024	3.20761	3.56859	2.99318	3.30721	3.26053	3.30751	2.42195	3.58477	3.49725	3.58397	2.42195	3.29373	3.67889	3.68922	3.67787	3.6738	3.62538	3.60282	3.3814	3.63348	3.78798	3.40472	3.41746	3.25476	9.40898	8.79402	9.6565	7.23037	9.4112	8.97043	9.80252	7.19415	9.24412	8.66613	9.54903	6.8813	7.38068	7.47816	8.44061	6.47096	7.93043	7.59142	8.98771	5.61373	7.85131	7.25826	8.5429	6.27505	3.68802	3.71578	3.83476	3.86271	3.79307	3.67791	3.7591	3.37048	3.63304	3.56193	4.11273	3.18256	3.72486	3.4715	3.56745	3.89717	3.7812	3.92989	3.89477	3.78795	3.88549	3.5598	3.80639	3.79039	4.78636	2.42195	5.62969	3.95123	3.82793	4.74306	3.31285	5.3342	3.96932	4.78189	4.68314	4.43901	4.42353	4.57827	4.17877	4.6137	4.03237	4.67205	3.63526	5.37956	3.99983	3.76071	3.72805	5.80201	4.13837	4.60351	4.30376	4.42141	4.44985	4.09458	3.72484	2.42195	2.42195	3.19547	2.42195	2.42195	2.42195	3.95773	2.42195	2.42195	3.56395	4.44111	3.96852	4.58213	3.88798	3.78041	4.2112	4.90754	4.25391	4.68905	3.56806	3.21723	3.80132	4.24657	3.45463	4.16044	3.58211	3.63381	3.61225	4.06298	4.14641	3.46598	3.95364	3.92549
FAM166C	2.42195	2.42195	2.42195	2.42195	2.42195	2.42195	2.42195	3.48314	2.42195	3.37542	2.42195	3.57439	2.42195	2.71351	2.42195	2.42195	2.42195	2.42195	2.42195	2.42195	2.42195	2.69715	2.42195	2.42195	2.42195	2.42195	2.42195	2.42195	2.42195	2.42195	2.42195	2.42195	2.42195	2.42195	2.42195	2.42195	2.42195	2.42195	2.42195	3.3859	2.42195	2.42195	2.42195	3.61055	2.42195	2.42195	3.82327	3.78251	2.42195	2.42195	2.42195	2.86976	2.42195	2.42195	2.42195	2.42195	2.42195	2.42195	2.42195	2.93033	2.42195	3.27008	2.42195	3.13659	2.69849	3.24506	2.76663	2.83634	3.18934	2.62629	2.42195	2.42195	6.8874	6.43123	7.10562	5.70403	6.96835	6.35342	6.16628	6.0505	6.64392	6.19591	6.71621	5.48141	7.55456	7.30769	7.96468	6.18931	8.21944	7.22401	8.46767	6.74872	7.60484	6.93795	8.47012	6.62512	2.42195	2.42195	2.42195	2.42195	2.42195	2.42195	2.42195	2.97609	2.42195	2.42195	3.04958	3.60511	2.42195	2.42195	2.42195	3.29775	2.42195	2.42195	2.42195	2.42195	2.42195	3.00183	2.85396	2.95573	2.42195	2.42195	2.42195	4.25752	2.42195	3.61033	2.42195	4.00616	2.42195	3.91459	2.42195	2.42195	2.42195	3.65526	2.42195	2.42195	3.65395	3.80339	2.42195	3.50427	2.74033	2.42195	2.42195	2.42195	3.2741	3.42315	2.42195	2.42195	2.42195	2.42195	3.72484	2.42195	2.42195	2.42195	2.42195	2.42195	3.85896	2.42195	2.42195	2.42195	2.86322	2.42195	3.58768	3.78559	2.42195	2.91774	2.42195	2.42195	2.42195	3.49662	2.42195	2.42195	2.42195	2.42195	2.42195	2.42195	3.58211	2.86142	2.42195	2.42195	2.42195	2.42195	2.42195	2.42195
FAM168A	2.42195	3.82433	2.42195	3.92297	2.42195	4.02886	3.98266	3.89229	2.42195	4.02057	2.42195	2.42195	4.54316	4.18101	4.49598	3.77669	4.04414	4.37156	3.88054	4.19092	3.80255	4.14579	3.56821	3.9239	2.42195	4.22794	4.44839	4.15686	2.42195	4.36753	4.24774	4.05119	4.19695	3.92384	3.78166	3.96532	4.68352	4.11565	4.41013	4.44727	4.1296	4.37889	3.99397	3.61055	4.39686	4.12954	4.26658	4.20088	4.49002	4.26388	4.47193	4.16731	4.03713	4.24202	3.91068	4.02721	4.45121	4.14169	4.1214	3.81282	4.51412	4.36764	4.53431	4.38435	4.20505	4.16801	4.19971	4.41922	4.2077	4.09731	4.08671	3.98974	4.35295	4.66895	4.84934	4.81489	4.47576	4.31302	4.5146	4.78083	4.73017	4.58521	4.65057	4.79484	4.58641	4.48126	4.05723	4.53504	4.49708	4.58245	3.70404	5.28947	4.42364	4.67891	3.97978	5.25614	4.81628	4.38253	4.35328	4.10188	4.1222	4.14966	4.25547	4.01277	4.18133	4.09524	3.78517	4.25735	4.41954	4.40725	4.86354	4.72415	4.78634	4.23278	4.50692	4.37258	4.55498	4.43815	4.45943	4.56065	5.31692	4.2283	4.55833	5.31201	4.42092	4.70322	4.72843	4.87622	4.29652	4.78189	4.51542	4.70097	4.79725	4.57827	4.68732	4.78675	4.88762	4.68765	4.71562	4.22184	4.4588	4.63465	4.77044	5.80201	4.23379	4.44795	4.68246	5.32652	4.44985	4.36381	4.55611	5.25676	3.83012	3.97537	4.84939	2.42195	5.04135	4.43394	5.33341	2.42195	4.88011	4.73932	4.56451	4.64592	4.73976	4.55826	4.82869	5.0441	4.58444	4.72496	4.20359	5.12711	4.5601	4.63981	4.46073	4.49841	4.43125	4.30671	4.64432	3.40234	4.25977	4.43998	4.59168	4.46958
FAM168B	7.16826	4.85233	5.49676	5.14069	6.03685	5.20729	6.1797	4.62754	4.65875	4.24088	2.42195	5.27873	5.41414	5.38034	5.32654	5.45076	5.14878	5.12002	5.04561	5.50931	4.61746	4.68009	4.87505	4.51081	5.76897	5.59505	5.26909	5.15193	2.42195	5.19401	4.95449	5.05846	2.42195	4.46746	4.56005	4.70567	5.43473	5.50425	5.5819	5.33253	5.52059	5.44955	4.82891	4.95205	5.36642	5.18629	5.02739	5.10894	5.52134	5.66729	5.28244	5.5071	5.31435	5.26464	5.8708	5.54983	5.24868	5.20328	4.88488	4.79908	5.42393	5.35294	5.31859	5.04128	5.16144	5.04151	5.01186	5.10294	4.79676	4.64843	4.59815	4.8101	5.59393	5.61652	5.76709	5.49734	5.35981	5.33001	5.27026	5.4819	5.42981	5.15698	4.99389	5.11595	5.20196	5.45317	5.85958	6.06751	5.48697	5.58563	5.53113	5.87709	4.65001	4.77006	5.97741	5.50457	5.44258	5.17096	5.37684	5.21817	5.44091	5.16447	4.70558	4.97334	4.61834	4.90173	4.51446	4.63247	5.27426	5.51257	5.32412	5.4482	5.15	5.18423	5.04844	4.92942	4.67853	4.49889	4.58782	4.29601	6.19059	5.733	5.35589	5.42914	5.29403	5.23182	5.45325	5.12419	5.13793	5.26347	5.57467	5.55451	5.04029	4.73669	5.05298	5.07759	5.34028	5.14358	5.03599	5.26349	5.07521	4.94707	4.95151	5.22118	4.70681	4.64474	4.50697	5.08631	5.24699	5.47267	5.24861	2.42195	4.71113	5.24158	5.59503	2.42195	3.85896	4.61777	5.66017	2.42195	5.00243	5.35159	5.05509	4.97526	5.19178	5.20088	5.15535	5.16825	4.66516	4.57506	4.96251	4.71852	5.40353	5.5365	5.2271	5.30712	5.19964	5.1273	5.04463	5.04396	4.59107	4.39779	4.71126	4.60861
FAM169A	2.42195	4.10998	4.22892	4.22475	2.42195	3.75494	2.42195	4.42715	2.42195	4.02057	4.30935	2.42195	3.8767	4.12218	4.24168	4.05432	3.70321	4.06378	3.80309	4.00153	3.68971	4.01611	3.73485	4.11414	4.60385	4.44765	4.26026	4.20441	4.35384	4.4267	3.94279	4.58596	2.42195	3.80246	4.17764	3.96532	3.99646	4.46635	4.24803	4.41184	3.66259	3.60684	4.10764	4.51939	5.49881	4.01466	4.64729	4.51072	5.23447	4.32065	4.6372	4.52365	4.49025	4.29828	4.45066	4.16465	4.82842	4.24706	4.21323	4.325	3.98099	4.37654	4.46116	4.63587	3.96266	3.99863	3.90139	4.24795	4.17794	4.15621	4.15165	4.3165	4.61938	4.69347	4.64062	4.46456	4.35399	4.51696	4.59349	4.7241	4.6261	4.32656	4.2746	4.06606	4.69002	4.54756	4.2292	4.77007	4.06418	4.52395	4.52514	4.86544	4.29341	4.47517	4.80938	2.42195	3.90267	4.19912	3.93882	4.15472	4.02266	3.97107	3.7591	3.83939	4.18133	4.22888	3.78517	4.12571	4.41954	4.17106	4.18907	3.83905	4.05959	3.92989	3.8313	3.90825	3.47804	3.99418	3.80639	3.95874	3.88193	5.07729	5.25126	5.53721	4.14547	4.1886	4.30854	4.17385	4.14407	4.3503	4.09438	4.70097	4.16178	3.84767	4.32629	4.41422	4.39835	4.4125	4.81082	4.66606	4.10171	4.03561	4.31086	5.54143	4.21063	4.12666	4.35771	4.79486	4.44985	3.98951	4.21093	2.42195	2.42195	3.73232	2.42195	2.42195	3.85896	3.69432	2.42195	2.42195	4.80103	4.56868	4.64133	4.36943	4.13965	4.3816	4.39555	2.42195	4.08005	3.91027	3.85097	3.21723	4.21442	4.12539	4.42019	4.34079	4.47396	3.99375	3.98675	4.28787	3.95317	3.99569	4.14693	4.13526
FAM171A1	2.42195	2.42195	2.42195	3.1974	2.42195	2.42195	2.42195	2.42195	2.42195	2.42195	4.30935	2.42195	3.98335	3.414	3.03176	3.39683	3.5976	3.17699	3.41648	3.48429	3.41607	3.19233	2.90012	3.27	2.42195	3.02665	3.59298	3.32768	2.42195	2.97878	3.52107	3.14653	4.19695	2.42195	2.42195	3.17608	3.7701	3.6125	3.66043	3.3859	3.66259	3.48741	3.35859	3.45825	2.42195	3.09946	3.58027	2.42195	4.24628	2.94547	2.99318	3.05275	2.42195	2.42195	3.7245	3.46737	2.42195	2.42195	3.4987	3.13728	3.67889	3.38943	3.4577	3.32058	3.43718	3.24506	3.43736	3.33636	3.30471	3.15152	2.94344	3.16886	3.37117	3.69479	3.35678	3.57624	4.16076	4.32677	3.96085	3.48677	3.48235	4.14423	3.51933	3.78673	3.83257	3.62828	3.85547	4.07418	3.49283	3.70324	3.70404	2.42195	3.35119	4.47517	2.42195	3.99854	2.42195	2.42195	3.44009	3.23355	3.49924	3.38372	2.42195	3.37048	2.42195	2.42195	3.64973	3.18256	3.72486	3.58932	3.87742	4.23789	3.54473	3.63321	3.89477	4.20767	3.63296	3.5598	3.86337	4.10528	5.07717	5.07729	5.45322	5.63756	3.435	3.70771	3.92128	3.80976	3.7627	3.86051	4.09438	3.64659	3.68717	4.18741	3.81382	3.8822	3.88006	3.83504	3.91993	4.22184	3.73018	3.76071	4.21511	2.42195	3.68806	3.68343	3.8382	4.42141	2.42195	2.87654	3.72484	2.42195	3.83012	3.79837	2.42195	2.42195	2.42195	4.01484	2.42195	2.42195	3.70793	4.0035	3.96852	3.90571	4.04543	3.69813	4.10747	5.0441	3.41321	3.76404	3.67132	3.76761	4.21442	3.72221	3.97941	4.16044	3.66983	3.39016	3.61225	3.78409	3.41666	3.35968	3.88124	4.13526
FAM171B	2.42195	2.42195	2.42195	2.42195	2.42195	2.42195	3.98266	2.42195	4.65875	3.37542	2.42195	2.42195	2.42195	3.59365	2.42195	2.9163	2.95927	3.70227	2.42195	2.42195	2.42195	3.3601	3.655	2.91623	2.42195	2.42195	2.42195	3.68341	2.42195	3.51611	2.42195	3.65254	2.42195	3.66551	2.42195	2.42195	2.42195	3.52841	3.83872	3.69747	2.42195	2.96368	4.69975	4.15046	2.42195	2.42195	3.01266	3.04828	4.10368	3.45268	2.99318	2.86976	2.42195	2.42195	3.19066	2.42195	2.42195	2.42195	2.42195	2.93033	3.56506	3.36692	3.3933	3.20324	3.68073	3.29079	4.08931	3.9587	3.40523	3.12346	3.35107	2.42195	4.63777	4.66067	3.83811	4.3599	4.62892	4.51696	4.55465	3.71244	3.9191	3.91066	3.57578	3.72117	4.05942	3.03815	2.42195	3.2812	2.96653	3.81712	2.42195	3.74789	3.78838	2.42195	2.42195	3.5631	2.42195	3.71578	3.93882	2.89461	3.91375	2.90947	2.42195	3.74122	3.04068	2.86241	3.04958	2.42195	2.42195	3.4715	2.42195	3.4868	3.7812	3.51136	2.88359	3.05093	2.42195	2.42195	3.46148	2.42195	3.47537	4.57592	3.44548	3.95123	4.89281	4.89151	2.42195	3.24332	4.26015	4.48893	2.42195	2.42195	4.29954	4.45206	2.42195	2.42195	4.76387	5.18717	4.03864	5.76642	4.82319	4.98633	3.09151	4.19089	4.96554	4.51692	4.7229	2.42195	2.42195	4.51566	2.42195	5.25676	3.83012	4.12853	2.42195	2.42195	2.42195	3.69432	2.42195	2.42195	3.70793	3.90321	2.42195	3.04978	3.88798	3.3996	3.08989	3.45949	2.42195	3.91027	2.94522	3.21723	3.64807	4.16715	3.78585	3.94812	2.90617	3.63381	4.20336	3.40234	2.42195	3.56094	2.92681	2.42195
FAM172A	7.16826	4.53394	4.67439	4.57188	5.55533	5.20729	5.23205	4.18912	5.37089	4.73494	4.30935	3.57439	4.83171	4.97954	5.2905	4.77941	5.14878	5.20829	5.15959	5.29902	4.72209	4.45455	4.7484	4.63257	4.60385	4.99036	5.22084	5.10586	5.00409	4.82237	5.29874	5.20387	5.81117	4.13342	4.47471	4.46948	5.17307	5.25157	5.07262	4.83705	5.09179	5.28666	5.00201	5.31537	4.39686	4.01466	4.98533	5.31287	5.29676	5.09312	4.82953	4.80245	5.44551	5.09521	5.30706	4.68758	3.9111	4.51832	4.1214	4.68586	5.34797	5.25547	5.10378	5.16811	5.2251	5.24405	5.30363	5.12197	4.94621	4.49722	4.55304	4.66533	6.06179	5.99854	6.03854	5.9707	6.17139	6.05883	6.05104	5.54706	5.70186	5.58014	5.68267	5.61064	4.93928	5.31371	5.41195	5.62326	5.11328	5.47129	5.66721	5.61373	5.08901	5.01136	5.22766	4.31225	5.03184	5.03907	5.16508	4.99418	5.44091	5.2144	5.24679	5.50147	4.79164	4.97501	4.87352	5.13135	5.50751	5.60446	5.72496	5.51491	5.65101	5.57774	5.62725	5.39629	4.73622	5.14374	5.30463	5.28236	5.8581	5.2723	3.84197	7.31462	5.39353	5.24545	5.87637	5.19779	5.44296	5.35286	5.7302	5.78887	4.67331	4.83929	5.20456	5.42331	5.24554	5.46787	5.49518	6.13655	5.21719	5.42919	5.25432	5.80201	4.85664	4.90226	5.27188	4.42141	4.65183	5.54169	5.05455	5.25676	4.71113	5.45024	3.9257	2.42195	5.81705	5.14854	5.33341	2.42195	5.40523	5.73667	5.41514	5.62391	5.44987	5.49938	5.74004	5.57677	5.17932	4.95249	5.31955	5.38411	5.00596	5.57982	5.47418	5.42415	5.63664	5.46411	5.51085	5.75219	5.26527	5.03131	4.59168	5.3113
FAM174A	6.63381	6.24872	5.85917	5.85293	4.81539	5.4738	4.93069	5.87651	4.65875	5.75148	5.80611	5.27873	6.61964	6.23116	6.42118	6.20686	6.07562	6.3426	6.14114	5.57293	6.20659	5.9879	6.24206	5.87044	7.00821	6.13947	5.81242	5.93047	5.44158	5.93473	5.52341	5.36031	5.22949	5.55947	5.63941	5.32039	6.12229	6.18298	5.95483	5.71085	5.84847	5.78935	5.49732	5.95893	5.36642	5.36874	5.29047	5.35029	5.62144	5.60447	5.89734	5.68017	5.62174	5.67605	5.56984	5.52671	4.98332	5.38634	5.50838	5.30654	6.55602	6.57342	6.43932	6.27517	6.23869	6.31317	6.16565	6.06232	5.95416	6.05288	5.97723	5.93752	8.74915	8.59516	8.99226	8.57255	8.55498	8.54892	8.88701	8.65326	8.45539	8.23337	8.79567	8.42295	7.89956	8.04282	8.38387	8.14339	7.93043	8.04051	8.67329	8.47289	7.73918	7.80498	8.39347	7.84257	6.60764	6.11738	6.16011	6.05709	5.93936	6.00038	5.85803	5.94194	6.09483	5.83364	5.9488	6.24577	6.54292	6.54517	6.20963	6.02808	5.98103	6.27847	6.26211	5.77322	5.61948	5.91308	6.00018	5.83186	6.88245	7.35282	6.47804	8.18691	6.51199	6.64815	6.53407	6.83243	6.29635	6.40284	6.32342	6.39503	6.09805	6.25086	6.04329	6.35878	6.45948	6.61301	6.38006	6.76048	6.388	6.34682	6.55223	7.44855	6.17359	6.06684	6.13811	6.47119	6.46284	6.44467	7.19103	7.24661	6.98292	6.40147	6.63795	7.80611	6.31489	5.95266	6.14855	6.70362	6.30509	6.41428	6.20421	6.50493	6.22142	6.41209	6.00137	6.41964	5.91241	6.13114	5.92721	5.83229	6.40831	6.51435	6.31634	6.31144	6.15488	6.24766	6.05826	6.06306	6.12792	5.74313	5.85688	6.20941
FAM174B	5.77164	2.42195	4.22892	4.35136	4.81539	3.38067	3.98266	2.42195	2.42195	2.42195	4.30935	2.42195	3.98335	4.03893	4.15832	4.17149	3.47902	3.78478	3.52868	4.1	4.37902	3.82449	4.06387	3.77652	4.60385	3.02665	3.76279	3.32768	2.42195	2.97878	3.52107	3.65254	2.42195	3.80246	2.42195	3.59534	3.99646	3.21368	3.75337	3.76199	3.50423	3.34971	3.55964	3.61055	4.07194	3.09946	3.82327	3.9024	4.10368	3.56859	3.54344	3.96798	4.20743	3.55397	3.19066	3.78419	2.42195	3.10473	3.65634	3.42373	3.40017	3.38943	3.65293	3.42278	3.7332	3.1162	3.3814	3.69515	3.52321	3.20439	3.66728	3.58444	5.3351	5.59147	5.7795	5.82981	5.00427	5.40537	5.22304	5.78115	4.9894	5.26418	5.32192	5.49823	4.95981	4.67081	4.94658	5.14393	4.93748	5.09782	5.21147	4.86544	4.84308	4.85538	4.19562	5.81027	4.71937	4.49145	4.54836	4.04658	4.37942	4.39879	3.94946	3.51101	4.09081	4.74201	4.76428	3.9777	5.02449	5.19396	4.9801	4.8876	4.05959	4.8554	4.21567	4.44756	4.89568	4.66568	4.67645	4.56065	6.91859	6.91158	6.97496	6.37587	5.85063	6.12414	5.92767	5.86805	5.26463	5.83221	4.83194	4.91952	5.6344	6.15404	5.63358	6.06724	5.29372	5.54464	5.51369	5.99984	5.0284	5.38641	5.00685	5.54143	5.34086	5.67582	5.64357	5.86856	5.56877	5.99811	5.8322	2.42195	4.99611	5.46775	3.9257	2.42195	5.48228	5.93956	5.33341	6.33454	5.29619	5.26365	5.28212	5.39215	4.73976	4.78514	5.10605	4.58417	5.17932	5.54985	5.0921	5.32418	5.13522	4.98614	4.86874	5.08707	4.19285	4.65011	4.20336	3.40234	5.10418	5.27428	4.98593	4.95487
FAM174C	5.77164	6.90666	7.10896	7.40204	6.92162	6.91828	6.74356	7.07509	6.90964	6.87364	6.20301	6.97565	7.06579	7.13242	7.03879	7.00044	6.71694	7.0078	6.98927	6.80447	6.74821	6.75294	6.70478	6.76701	7.16524	7.01073	6.82822	7.08743	6.26958	6.91173	6.88484	6.62606	6.03142	6.63445	6.91442	7.0009	7.04691	6.99985	7.04697	6.97943	6.98135	6.69645	6.79503	6.61421	6.95068	6.65408	6.81377	6.92231	6.69055	6.88514	6.85818	6.75889	6.97662	6.82326	6.80368	6.91529	6.65592	6.72563	6.50212	6.85835	7.12186	7.11946	7.18996	7.31258	6.90327	6.7403	6.89818	6.83532	7.06794	6.90162	6.94707	7.08444	7.01718	6.90229	6.91788	7.14801	7.0479	6.85108	6.90789	6.82391	6.8222	6.7633	6.71621	6.96136	7.12667	7.27103	7.45226	7.36816	7.29066	7.10594	7.04975	6.87369	7.06815	7.01156	7.11822	6.94822	6.95393	6.79495	6.93871	7.08607	6.85588	6.92699	6.77226	6.40625	6.54663	6.57728	6.68884	6.74478	6.69059	7.08443	6.66398	6.66618	6.44592	6.40711	6.38235	6.37172	6.59221	6.55109	6.17571	6.35045	6.55507	7.12452	6.90884	7.08786	6.87635	6.75971	6.71926	6.6645	6.72525	6.57377	6.46206	6.39503	6.72773	6.68802	6.29626	6.30504	6.82917	6.81718	6.78606	7.55103	6.61396	6.54555	6.4968	6.2125	6.62476	6.69278	6.48206	6.81877	6.78216	6.89293	6.76351	7.88709	6.8508	6.59505	6.63795	5.99029	5.48228	6.41618	6.92639	6.33454	6.82706	6.72438	6.84693	6.63073	6.41296	6.5955	6.02764	6.51434	6.25012	6.42178	5.99375	6.30062	6.76145	6.78255	6.85677	6.51613	6.3837	6.51703	6.62096	6.11784	6.45789	6.34513	6.33335	6.63756
FAM177A1	6.63381	6.4436	6.49356	6.46107	6.39593	6.79585	6.91888	6.62014	6.90964	6.71564	6.85848	6.93364	6.64842	6.80067	6.51648	6.68044	6.87352	6.89769	6.97412	7.04525	6.98815	7.14725	6.99474	7.00723	6.8319	6.6472	6.64277	6.58616	6.04335	6.85229	6.80268	6.89287	7.21286	6.70953	6.83555	6.78225	6.4235	6.3393	6.30228	6.61935	6.81551	6.68575	6.79503	6.84958	6.75554	6.89251	6.67881	6.46547	6.82129	6.50813	6.77071	6.28559	6.6139	6.74115	6.84345	6.8615	6.46482	6.89862	6.68911	6.66109	6.65264	6.59498	6.65652	6.54038	7.03536	6.926	6.95658	6.74217	6.96795	7.03459	7.01193	6.60652	8.12438	7.87134	8.11455	7.92172	8.18508	7.86916	8.14364	7.79671	8.11013	8.03267	8.11185	7.71725	7.59334	7.54875	7.82549	7.66135	7.91665	7.56414	7.35896	7.95692	7.70775	7.97083	7.69902	7.94954	6.65893	6.73367	6.68874	6.61563	6.94425	6.78842	6.68231	6.80878	6.51529	6.76307	6.86534	6.77529	6.66225	6.89049	6.80878	7.16888	7.14016	6.95674	6.97899	7.22104	6.78831	6.87684	6.66465	6.98005	7.2934	7.26579	7.48624	7.85751	7.36669	7.49586	7.80499	7.64187	7.56284	7.3688	7.42165	7.57684	7.43528	7.55719	7.48667	7.67786	7.34283	7.35985	7.54998	7.64521	7.41056	7.31843	7.38231	6.90562	7.54539	7.70982	7.66902	7.3324	7.04322	7.13279	6.63329	7.49312	7.67182	7.06714	7.5614	7.41331	6.68337	7.39545	7.24788	6.99692	7.32282	7.24612	7.35595	7.22604	7.27771	7.00825	7.27019	7.40664	7.15708	7.64751	7.23098	7.4722	7.15588	6.97139	7.12348	7.39583	7.22954	7.11159	7.09096	7.5935	7.1734	7.34836	7.25175	7.38883
FAM181A	2.42195	3.43231	2.42195	3.1974	2.42195	2.42195	2.42195	4.18912	2.42195	2.42195	2.42195	2.42195	3.47146	3.45289	3.16611	3.39683	2.42195	2.71012	2.92654	3.04441	2.42195	2.96989	3.56821	2.42195	2.42195	3.4548	3.11022	3.20946	2.42195	2.97878	2.42195	3.30489	2.42195	2.42195	3.12041	2.9582	3.48071	2.42195	2.42195	3.17405	2.42195	2.42195	3.08997	2.42195	3.6187	2.42195	2.42195	2.42195	3.20761	2.94547	2.42195	3.19153	3.26053	2.42195	2.42195	3.16908	2.42195	2.42195	2.42195	2.42195	2.89875	2.90073	3.0094	3.13659	2.69849	2.87259	2.42195	3.13489	2.42195	2.62629	2.68376	3.07056	3.3118	3.33609	3.72274	3.24874	2.78304	3.23946	3.66938	3.18324	2.42195	2.67736	3.06556	2.42195	3.47524	3.03815	3.85547	3.2812	3.35447	3.57507	2.42195	2.42195	2.89256	3.2012	3.97978	2.42195	3.00257	3.81232	3.01781	2.89461	2.42195	3.25861	2.42195	2.42195	2.42195	2.42195	2.42195	2.42195	3.53324	2.95533	3.1965	3.4868	3.40018	2.42195	3.21493	2.42195	2.42195	3.00183	2.42195	3.17264	2.42195	2.42195	2.42195	2.42195	3.78638	3.6602	3.92128	3.56885	3.34305	3.16322	3.42235	2.42195	3.52598	3.17977	2.42195	2.42195	3.70326	3.4167	3.91993	4.66606	3.4113	3.21297	3.09151	4.19089	3.21248	3.13686	2.94023	2.42195	3.49645	4.28045	2.42195	5.25676	3.83012	3.66178	2.42195	2.42195	2.42195	3.69432	2.42195	2.42195	3.29458	3.73331	2.9086	3.49321	2.42195	3.27254	2.42195	2.42195	3.28449	3.26186	2.42195	2.42195	3.23808	3.26057	3.45463	3.52507	3.37739	3.29108	2.42195	2.42195	2.42195	2.89696	2.92681	2.42195
FAM183A	2.42195	4.53394	2.42195	4.46635	6.03685	4.43743	3.98266	4.18912	6.19059	3.74787	4.94966	5.13493	4.0809	4.52921	4.46263	4.27828	3.88679	4.14353	4.14612	4.42912	4.37902	4.18039	3.56821	4.05412	5.76897	4.22794	4.95045	3.82207	4.35384	4.4267	4.10505	3.9821	4.19695	4.03334	2.42195	3.70078	4.26974	4.61094	4.06121	4.17523	4.38767	3.97989	3.08997	4.38453	3.6187	4.33086	4.02126	4.57769	2.42195	3.93135	4.28214	4.02109	4.03713	3.83384	4.07013	4.16465	2.42195	4.02614	3.79241	4.09655	4.52721	4.55029	4.71138	4.46136	4.39256	4.38064	4.19971	4.48172	4.51843	4.41442	3.90658	4.37254	11.08	10.3083	11.1724	9.01835	11.0089	10.1919	11.2127	9.05233	10.8822	10.106	11.1049	8.80756	10.2591	9.9358	11.3559	8.96044	10.582	9.99508	11.5731	8.98245	10.3689	9.78999	11.2684	8.72729	4.44042	4.26332	4.28095	4.54972	3.91375	4.3528	4.50012	4.35924	4.26554	4.49387	4.92499	4.536	4.75613	4.85748	5.03484	4.98651	5.00021	5.08315	5.12082	4.82432	5.28551	4.37438	4.35392	4.65296	5.31692	6.07977	6.43162	5.1841	5.10062	6.07228	5.1381	6.71452	5.09948	5.99494	3.42235	5.98988	5.49901	6.4583	4.78847	5.5218	4.88762	6.11144	5.0098	6.76048	5.13157	4.86498	5.42469	6.5309	5.43708	6.07409	4.83734	5.86856	4.98173	4.88739	5.05455	5.25676	5.60872	4.53304	2.42195	2.42195	2.42195	4.68462	2.42195	5.05755	4.56385	5.94142	5.16063	5.92515	5.01935	4.81945	5.10605	5.57677	5.67057	6.6089	4.65887	5.38411	5.27585	5.66267	5.18129	5.38622	5.04458	4.73765	5.17669	5.04396	5.45455	5.05763	5.0467	5.3113
FAM184A	2.42195	2.42195	2.42195	2.42195	2.42195	2.42195	2.42195	2.42195	2.42195	2.42195	2.42195	2.42195	3.03667	3.28518	3.68453	2.42195	2.42195	2.42195	2.92654	3.04441	2.42195	2.42195	2.42195	3.27	2.42195	2.42195	2.42195	2.42195	2.42195	2.42195	2.42195	2.42195	2.42195	2.42195	2.42195	2.42195	3.04225	2.42195	2.94043	3.28723	2.42195	2.96368	2.42195	2.42195	2.42195	4.42047	3.01266	3.64731	3.20761	2.42195	2.42195	3.58014	3.26053	2.42195	3.19066	3.46737	2.42195	2.42195	2.42195	3.42373	2.69807	3.43273	2.42195	3.13659	2.42195	3.31268	2.42195	3.49704	2.42195	2.62629	2.42195	3.07056	7.72371	7.20971	7.69504	5.82052	7.63078	7.29664	7.43064	5.79457	6.71513	6.25785	7.29388	5.54751	5.88954	5.31371	5.76027	4.87363	5.69735	5.21004	2.42195	4.86544	5.06377	4.85538	3.34963	4.77207	2.42195	2.42195	2.42195	3.35515	2.42195	2.42195	2.42195	3.37048	2.42195	2.42195	2.42195	2.42195	2.42195	2.42195	2.42195	3.64287	2.42195	2.97628	2.42195	3.05093	2.42195	2.42195	2.42195	2.95573	3.47537	2.42195	3.44548	2.42195	2.42195	3.91759	3.31285	4.78234	2.83945	3.80363	2.42195	2.42195	2.8818	3.48203	2.42195	3.47557	3.35997	3.62903	2.42195	2.42195	2.42195	3.70727	2.42195	4.19089	2.74804	2.78214	2.94023	2.42195	2.42195	2.87654	2.42195	2.42195	2.42195	2.42195	2.42195	2.42195	2.42195	2.42195	2.42195	2.42195	2.42195	3.60245	3.83203	3.04978	2.42195	2.42195	2.42195	4.15239	2.42195	2.9114	2.42195	3.76761	4.31014	3.89089	2.89163	4.05908	2.42195	2.86142	2.42195	2.42195	2.42195	2.89696	2.92681	2.42195
FAM185A	2.42195	4.10998	4.67439	4.35136	4.81539	4.02886	3.98266	2.42195	5.37089	4.24088	2.42195	4.3295	4.40717	4.25525	4.11438	4.74425	4.04414	4.12409	4.02093	3.89383	4.2406	4.03554	4.22396	4.22583	4.60385	4.44765	4.82525	4.69938	5.00409	4.24011	4.59808	4.05119	2.42195	4.39194	4.47471	4.17955	4.26974	4.46635	4.68322	4.72889	4.38767	4.25985	3.55964	4.45373	4.65498	4.50419	3.01266	4.51072	4.95265	4.47705	4.47193	4.68574	4.72186	4.50106	4.33632	4.22787	3.49725	4.02614	4.0219	4.21612	4.553	4.55029	4.60354	4.96681	4.46312	4.11095	4.19971	3.9587	4.08394	4.15621	4.24293	4.55127	3.81666	3.89812	4.08277	4.05161	3.85498	4.01703	4.1385	4.00504	3.6731	3.72997	4.05099	3.84849	4.09987	4.1748	4.37993	3.2812	3.90521	3.70324	3.70404	3.74789	3.85686	3.2012	3.34963	4.31225	4.76871	4.68512	4.81994	4.38922	4.52559	3.97107	4.38371	4.01277	4.26554	3.997	4.11273	3.71132	4.5122	4.17106	4.3189	4.60283	4.2138	4.29792	4.16788	4.64939	3.63296	4.16086	4.1116	3.59016	3.47537	3.73819	4.7284	4.25752	4.31795	4.43488	4.94866	4.78234	4.01552	4.553	4.68314	4.43901	4.06036	3.89081	3.57228	4.78675	4.37167	4.59115	4.42191	4.22184	4.10171	4.47426	3.72805	5.54143	4.03467	4.03106	4.12615	3.88781	4.82689	4.77465	4.21093	5.25676	2.42195	4.30634	5.14491	2.42195	2.42195	4.01484	4.27333	2.42195	4.18889	4.44111	4.14687	4.28981	3.88798	4.23077	4.30678	3.45949	4.08005	3.97672	4.07504	4.71852	4.48208	4.52164	4.29013	3.94812	3.9614	4.04382	3.61225	3.40234	3.88079	3.99569	4.3133	3.92549
FAM189A2	2.42195	3.43231	3.50886	2.42195	2.42195	2.42195	2.42195	2.42195	2.42195	3.74787	2.42195	4.01348	3.75861	3.92571	3.4633	3.39683	3.47902	3.44134	3.28736	3.64004	3.68971	3.23788	3.655	3.3967	2.42195	3.73791	3.11022	3.68341	2.42195	2.97878	3.2083	3.55068	2.42195	3.50681	3.12041	3.79635	3.04225	3.6125	3.55798	3.62859	3.66259	3.60684	3.72518	3.96462	4.39686	3.88708	3.70896	3.9024	3.94153	3.93135	3.66848	3.72592	3.26053	3.55397	3.7245	3.46737	3.49725	3.58397	3.91304	4.03194	3.93958	3.90667	4.21241	4.21453	3.65344	3.71998	3.67494	3.86081	3.7447	3.85158	3.69144	3.78381	3.47868	3.24845	3.35678	3.16343	3.36301	3.27826	3.37703	3.0459	2.73439	2.9308	3.45921	3.30387	2.82762	3.287	2.42195	3.2812	2.42195	3.57507	2.42195	2.42195	2.89256	2.42195	2.42195	2.42195	3.00257	3.71578	3.83476	3.72054	2.42195	3.49253	3.7591	3.20095	3.76687	3.17909	3.49286	3.18256	3.42061	3.33571	3.28541	3.71246	2.99386	2.97628	2.42195	3.30469	2.42195	3.23668	3.16478	3.17264	3.47537	4.57592	2.42195	3.52741	3.37191	3.50212	4.13058	3.24332	3.24852	3.37222	2.42195	2.42195	2.8818	3.0801	3.24584	3.8822	3.5473	3.62903	3.22929	3.92045	3.25442	3.30367	3.72805	4.19089	3.38436	3.21926	3.44266	2.42195	3.49645	3.74455	2.42195	2.42195	2.42195	3.5859	2.42195	2.42195	2.42195	2.88454	2.42195	2.42195	3.39402	3.52985	3.83203	3.49321	3.29201	3.27254	3.08989	3.45949	2.42195	2.9114	2.42195	3.53326	2.8973	3.5203	2.42195	3.06903	3.48554	3.29108	3.35404	2.42195	2.92664	2.89696	2.42195	2.42195
FAM189B	2.42195	4.10998	4.47093	4.76038	2.42195	5.10572	4.93069	5.09326	4.65875	5.19504	5.60996	5.40902	4.72371	4.87198	4.46263	4.70814	4.91009	5.11088	4.88832	5.09566	4.77146	5.14288	5.12295	4.97271	4.60385	4.63502	5.11898	5.15193	2.42195	5.16107	5.29874	5.40877	5.22949	5.30866	5.97207	5.08048	5.17307	5.09372	5.29913	5.23896	5.67911	5.16639	5.15559	4.80576	5.61978	5.18629	5.38954	5.23486	5.02872	4.74242	5.03671	4.83011	5.09098	4.6762	4.6527	4.64386	5.36441	4.93393	4.98622	5.09085	4.76475	4.84081	4.94805	4.74553	5.10322	5.06503	5.31503	4.82803	5.36599	5.57585	5.54644	5.0435	4.65591	4.51132	4.77485	4.75589	4.64941	4.59692	4.73831	4.63418	4.9894	5.18457	4.73483	4.97709	4.28393	4.1748	4.2292	4.07418	4.54836	4.52395	4.52514	3.74789	4.9579	5.44953	4.37875	5.25614	4.50121	4.63932	4.91478	4.65826	5.03528	5.11267	5.0405	4.89543	5.12586	5.04456	5.62314	5.13135	4.63982	4.85748	4.66724	4.8353	4.87599	4.89611	5.09711	5.16133	4.9924	5.37911	5.24955	5.22512	4.61333	4.57592	5.45322	5.42914	4.76613	4.68285	4.84305	4.96399	4.97723	4.83344	5.08782	5.10763	5.40724	5.26066	5.20456	5.42331	4.84136	4.5401	4.81082	4.46315	4.7666	4.73161	4.95151	5.80201	5.3208	5.37816	5.07177	4.42141	4.98173	4.99144	5.24861	2.42195	4.71113	4.94596	3.9257	2.42195	3.85896	5.36243	5.33341	2.42195	4.49719	4.68486	4.52434	4.82067	4.7112	4.81945	4.88888	4.38666	5.4015	5.38509	5.15257	5.69813	4.52168	4.66776	4.68044	4.70375	5.14987	4.81978	4.64432	4.47809	5.64078	5.50005	5.56181	5.52902
FAM193A	5.77164	3.82433	4.47093	4.46635	4.81539	3.38067	4.54229	4.95512	4.65875	4.8654	2.42195	4.58131	4.25483	4.59977	4.65097	4.3284	4.91009	4.16266	4.31244	3.89383	4.37902	4.44079	4.36548	4.55267	4.60385	4.69195	4.82525	4.66735	2.42195	4.73402	3.94279	4.74985	4.19695	4.60639	4.47471	4.66171	4.49321	4.85973	4.72367	4.81081	4.6018	4.32079	4.30697	4.6415	4.87064	4.12954	4.70114	4.36531	4.95265	4.26388	4.6372	4.52365	4.49025	4.50106	4.74313	4.40017	4.82842	4.34411	4.9365	4.325	4.72054	4.51895	4.70098	4.6521	4.25465	4.3649	4.60218	4.38679	4.73977	4.45272	4.62013	4.45221	4.75983	4.85355	4.94267	4.77585	4.76606	4.71347	4.77217	4.83526	5.11335	5.2183	5.05964	4.76667	5.05807	4.8365	5.19877	4.87363	4.73545	4.63844	4.52514	4.24091	4.93009	5.21631	5.03447	4.77207	4.99138	4.93107	4.76989	4.62307	3.79307	4.44317	4.60688	4.52858	4.34438	4.65436	4.44374	4.7651	4.92998	4.60622	4.75807	4.75281	4.2138	4.58104	4.68069	4.51839	4.26544	4.9887	4.67645	4.6968	4.78636	5.2723	5.01474	4.70798	4.56129	4.74306	4.4642	4.4527	4.69363	4.52136	4.3226	4.70097	4.16178	4.42526	4.32629	4.17739	4.35812	4.52263	4.64815	4.84186	4.23984	4.50241	4.63451	5.80201	4.73815	4.51692	4.68246	5.32652	5.12075	4.8322	4.55611	2.42195	3.83012	4.42473	4.46984	5.99029	2.42195	4.51063	4.27333	2.42195	4.85427	4.79165	4.60349	4.87419	4.45719	4.2831	3.86764	4.38666	4.58444	4.95249	4.31984	4.51224	4.59742	4.63981	4.57521	4.82482	4.24434	4.48984	4.49621	5.04396	4.36357	4.48081	4.63276	4.46958
FAM193B	2.42195	4.70268	3.50886	4.35136	2.42195	4.02886	3.98266	4.42715	4.65875	3.74787	2.42195	4.3295	4.54316	4.40762	4.31973	4.55292	4.70952	4.20004	4.20411	4.1	3.68971	4.16321	4.49268	4.22583	5.76897	4.51316	4.68716	4.15686	2.42195	4.0979	4.10505	4.29325	2.42195	3.80246	3.92952	4.17955	4.09468	4.16536	4.12677	4.64158	3.79926	4.32079	3.86779	4.15046	4.87064	3.57528	4.02126	3.49072	4.10368	4.20436	4.21187	4.2977	4.35678	4.12108	3.91068	4.22787	2.42195	4.14169	4.29863	3.89073	4.5009	4.60337	4.43583	4.46136	4.37796	4.20459	4.06003	4.28413	4.23676	4.21236	4.2575	4.2875	4.46205	4.62703	4.89681	4.69416	4.64941	4.59692	4.63122	4.57063	4.71579	4.66777	4.33163	4.6476	4.38246	4.33739	4.2292	4.07418	3.81641	4.74375	4.52514	5.09377	4.65001	4.58101	4.19562	4.56241	4.3766	4.54263	4.42167	4.51144	4.52559	4.25541	4.25547	4.47459	4.26554	3.997	4.6453	4.31823	4.37056	4.55927	4.46425	4.50386	4.2138	4.41881	4.43032	4.37258	3.99268	4.49889	4.58782	4.35354	3.88193	4.57592	4.13056	4.88593	4.94366	4.74306	4.84305	4.4527	4.14407	4.52136	4.51542	4.10862	4.29954	4.50403	4.32629	5.61383	4.48756	4.45027	4.33666	4.22184	4.32395	4.22328	4.11121	4.19089	4.67471	4.34978	4.45913	3.88781	5.12075	4.61885	3.72484	6.57313	3.83012	4.17548	5.38804	2.42195	2.42195	4.35233	4.27333	2.42195	4.7736	4.47421	4.52434	4.76493	4.52549	4.17609	3.72505	4.15239	4.66516	4.82722	4.20359	4.26651	4.35537	4.49034	4.86874	4.16044	3.8955	4.38317	4.59679	4.28787	4.36357	4.30895	4.50543	4.31361
FAM199X	5.77164	5.42288	5.38942	5.00106	4.81539	5.4738	3.98266	5.21876	5.37089	4.59026	4.55923	4.79221	5.44769	5.13572	5.49395	5.11559	5.37891	5.12911	5.18667	5.33634	4.95257	5.11814	5.41691	5.19426	2.42195	5.47456	5.17085	5.59444	5.44158	5.12732	5.23643	4.82478	5.81117	5.00235	4.91941	4.94274	5.04378	5.52191	5.35041	5.15927	5.04533	4.80954	5.20319	4.6415	4.87064	5.08517	4.64729	5.06426	5.57228	5.39716	5.18243	4.80245	5.16952	5.06483	4.6527	5.32658	4.82842	4.93393	5.50838	4.518	5.14176	5.18486	5.22248	5.04128	4.97879	5.17692	5.22117	5.06409	5.01122	5.08254	4.95551	5.18449	5.26789	5.28688	5.43085	5.46174	5.33547	5.27068	5.19882	5.2853	5.32289	5.25123	5.37403	5.26201	5.20196	5.07412	5.27352	5.56404	4.54836	4.69214	5.21147	5.09377	5.06377	5.15133	5.22766	5.25614	5.14651	5.45438	5.56065	5.26337	4.98729	5.30915	5.11275	4.81275	5.12586	5.02177	4.97458	5.03144	5.11288	5.51257	5.48813	5.4482	5.00021	5.24772	5.07299	5.02695	4.89568	5.5258	5.24955	5.13456	5.8581	5.97332	6.11612	5.31201	5.28107	5.47048	5.45325	5.57252	5.65448	5.18757	5.1998	5.27306	5.28851	5.1707	4.78847	5.20266	5.39166	5.19785	5.3988	6.06983	5.22753	5.37185	5.06004	5.80201	5.3208	5.08958	5.27188	5.08631	6.0512	5.22143	5.57048	2.42195	4.99611	5.32112	5.38804	2.42195	5.27925	4.97626	4.9054	2.42195	5.50637	5.52753	5.25866	5.31821	5.25126	5.22626	5.45866	6.1512	5.4464	5.24735	5.15257	4.897	5.29796	5.38157	5.52968	5.53213	5.38258	4.99393	4.9735	5.44248	5.18707	5.31814	5.31579	5.3877
FAM200A	2.42195	3.82433	2.42195	3.92297	2.42195	2.42195	5.23205	4.18912	2.42195	3.37542	4.30935	3.57439	3.98335	4.23711	3.92005	3.99105	3.96818	3.90957	4.25946	3.64004	3.68971	3.87001	3.809	3.69444	5.30563	4.05607	4.26026	3.9449	2.42195	4.1711	3.2083	4.05119	4.19695	3.92384	3.12041	3.70078	4.09468	3.95255	4.18891	4.17523	4.38767	4.25985	4.10764	3.96462	3.6187	3.74282	4.10875	4.01062	4.10368	4.00582	3.77967	3.72592	4.03713	4.29828	3.91068	3.16908	3.49725	3.10473	3.0531	3.81282	4.23585	4.01911	4.10026	4.14428	4.09931	3.89782	3.90139	4.35349	3.96386	3.86399	3.78276	3.78381	4.37553	4.35298	4.03784	4.21548	4.03471	4.22711	4.1385	4.27948	4.02415	4.06608	4.38617	3.96248	4.13899	3.87997	3.27173	4.24755	3.98745	4.25887	3.70404	2.42195	3.9213	3.74162	4.19562	4.56241	3.68802	4.05949	3.58999	4.15472	3.91375	3.49253	3.94946	4.09052	3.63304	3.8317	4.01365	4.05404	4.46671	4.40725	4.08171	4.39665	3.97421	4.09103	4.01183	4.01682	4.34427	3.79905	3.80639	4.10528	3.88193	4.84985	4.13056	5.04312	3.69803	3.95514	4.13058	3.80976	3.96932	3.86051	4.09438	4.43901	3.68717	3.7068	4.0107	2.42195	3.92011	3.83504	4.09372	2.42195	3.76368	3.90662	3.09151	4.19089	3.85927	3.85168	3.8382	4.79486	4.44985	4.04323	4.55611	2.42195	2.42195	3.86058	3.9257	2.42195	3.85896	3.89759	4.27333	2.42195	3.89209	4.09575	3.67578	4.01413	3.83017	3.78041	4.10747	4.38666	3.7987	4.15583	3.31875	3.76761	4.31014	4.28443	4.29013	2.42195	4.0828	3.82873	3.90454	4.06298	4.0212	3.86939	3.72024	4.13526
FAM200B	2.42195	6.14031	5.38942	6.14107	6.03685	6.00628	6.03431	5.33383	5.37089	5.37781	5.25234	5.92406	5.57439	5.87141	5.49395	5.47188	5.48113	5.47229	5.10378	5.44266	5.11235	5.22999	5.01829	5.19426	6.11732	6.07922	6.10265	6.33532	6.63664	6.18107	6.10957	5.97076	5.81117	5.88082	5.9421	5.4264	5.65504	5.74848	5.60308	5.5344	5.37947	5.3431	5.20319	5.51359	5.36642	5.08517	5.14633	5.42224	6.03704	5.82232	5.6232	5.82098	5.82694	5.23781	5.74957	5.85761	5.83228	4.87303	5.36755	5.4712	5.93184	5.99176	5.76374	5.81002	5.53732	5.59993	5.38148	5.82038	5.36599	5.24639	5.27214	5.16952	6.54962	6.54339	6.71478	6.52039	6.38546	6.48212	6.6073	6.46397	5.81066	6.03376	6.33707	6.11218	6.27257	6.2825	6.37662	6.53349	6.05945	6.286	6.44621	6.37832	5.55227	5.602	6.57387	6.06154	5.8512	6.05168	5.84564	5.68274	5.44091	5.33186	5.72826	5.44879	5.20806	5.2538	5.02242	5.28329	6.44641	6.15108	6.2403	6.28645	6.00052	5.86495	5.70669	6.04799	5.58944	5.34783	5.53633	5.53784	6.30454	6.72822	6.2292	6.48671	6.21593	6.47121	5.87637	6.28835	5.92748	6.18005	6.70461	6.08063	5.49901	5.99953	5.68541	6.00103	6.3801	6.46454	5.9525	6.5811	6.07508	6.13312	5.77741	6.5309	5.75226	5.70428	5.92068	5.70997	5.83042	6.37148	6.49007	5.25676	5.43285	6.27924	5.38804	2.42195	6.51095	5.43956	4.27333	6.70362	6.34167	6.46956	6.30923	6.17353	5.75161	5.98441	6.17587	6.09087	5.67057	5.64381	5.64553	5.78897	6.2157	6.49206	6.32673	6.3509	5.86708	5.97448	5.89819	6.22146	5.54038	5.59175	5.56181	5.93505
FAM204A	6.63381	5.96047	6.27241	6.14107	6.39593	6.00628	6.31165	5.53887	4.65875	6.04673	6.27066	6.48725	5.99106	5.88228	6.01558	6.27982	5.88538	5.98298	6.02782	5.72043	5.71481	5.82182	5.67668	5.87044	4.60385	6.07922	6.34365	6.41158	6.26958	6.19714	6.17658	6.43143	5.22949	5.68494	5.84821	6.20928	5.99063	5.91741	5.95483	6.37275	6.09233	6.15943	5.94758	6.36666	5.61978	5.98247	5.9585	5.99138	5.71489	6.08926	5.95832	5.86063	5.56542	5.86147	5.83153	6.01456	6.51504	5.88626	5.50838	5.93895	6.00049	6.14383	6.17233	6.20832	5.90236	6.18037	6.09564	6.19169	5.90479	5.98287	5.89315	6.13256	6.46348	6.19864	6.35158	6.30536	6.45396	6.26626	6.20271	6.09443	6.13673	6.02628	6.17246	5.9396	6.1297	6.12641	5.70788	6.18931	6.04253	6.02961	6.10932	5.75153	5.91389	6.08663	5.61817	6.40149	5.93725	5.91043	6.02195	5.99235	6.03493	6.00038	5.24679	5.82357	5.35914	5.95663	6.01974	5.8829	6.02354	5.99117	5.95579	6.08363	6.14756	6.05203	5.82518	6.09271	6.0515	5.93409	5.89767	5.92364	6.60031	6.44041	6.43162	6.48671	5.82435	5.83469	6.15961	6.03558	6.18367	5.75632	6.27405	5.78887	6.18822	5.76672	6.04329	6.2492	6.01755	6.11699	6.19934	6.31982	5.99976	6.08094	6.10976	6.02201	6.016	5.96901	6.0022	5.70997	5.83042	6.03423	6.05303	2.42195	6.03384	5.88616	5.14491	2.42195	5.48228	5.74216	6.34157	6.33454	6.14865	5.83671	5.80102	5.87493	5.95379	5.72786	6.22204	6.09087	5.91241	5.996	6.02589	6.06765	5.95222	5.90825	5.97678	5.97457	6.03859	6.14869	5.98933	5.75219	6.11411	5.95048	5.82319	5.83043
FAM207A	5.77164	4.85233	5.59646	5.85293	2.42195	5.3905	6.03431	5.53887	5.83925	5.37781	5.97837	5.13493	5.84879	6.26053	5.82932	5.91738	5.52957	5.90186	6.07138	5.95245	5.47512	5.84677	5.75895	5.97692	6.39702	5.5361	5.64148	5.70541	6.79004	5.68314	5.76154	5.80108	6.3903	5.88082	5.81548	5.89888	5.76701	5.89062	5.93834	5.36826	5.34185	6.04644	5.89138	5.98124	5.22012	5.89695	6.08085	5.94372	6.17433	5.80385	5.69688	5.68017	6.04762	5.73427	5.79115	5.37936	5.47127	5.79303	5.88781	6.14617	5.61233	5.91061	5.83901	5.66337	5.67353	5.90177	5.86988	5.5701	5.84929	6.02673	6.02539	5.90225	5.9742	5.85923	6.24875	6.26502	6.00592	5.88285	6.0905	5.90995	5.88089	5.87182	5.91847	5.95178	6.27257	6.68295	6.70336	6.37173	6.30603	6.65358	6.77947	6.61182	6.00785	6.30804	6.26392	6.33967	5.75959	5.77414	5.47176	5.74716	5.60663	5.91366	5.68222	5.94194	5.32288	6.0589	5.68289	5.95613	5.65038	5.79163	5.77844	5.95841	6.03873	5.62591	5.62725	5.97817	5.96104	5.46895	5.73516	5.86929	6.00055	4.84985	5.62969	4.88593	5.79758	5.67433	5.52205	5.45842	5.7059	5.46909	5.80198	5.78887	5.49901	5.61741	6.08229	6.13051	6.05351	6.02544	6.19934	6.13655	6.01161	5.93168	6.22819	5.80201	5.97848	5.9134	6.0793	5.5313	6.0512	6.06946	5.7074	6.57313	5.90579	5.61622	5.93542	2.42195	5.27925	5.72695	2.42195	5.05755	6.06348	6.01783	6.07768	5.65411	5.80492	5.72786	5.41917	5.0441	5.70775	5.74886	6.13298	6.23785	6.12098	5.87402	5.9635	6.119	5.72332	5.76253	5.87924	6.27058	6.23387	5.80553	5.60225	6.12369
FAM20A	5.77164	5.10953	5.00641	2.42195	6.39593	5.3905	5.47936	4.42715	2.42195	4.24088	3.5612	2.42195	3.98335	3.65693	4.31973	3.60532	4.94686	4.55066	4.92127	4.56619	3.90461	3.87001	3.87836	3.60517	2.42195	4.05607	4.44839	4.25019	4.35384	5.22618	5.29874	4.67045	4.81104	4.22576	4.17764	3.47697	4.55978	4.85973	4.72367	3.76199	5.09179	5.25756	5.15559	5.27941	3.6187	4.42047	3.82327	3.9024	3.52012	4.14179	4.68796	4.02109	5.16952	4.79379	4.98269	5.06053	4.65329	3.89779	3.30769	2.42195	4.41857	4.44554	4.83963	4.34401	5.14505	4.98337	5.24524	5.39534	4.14742	3.93567	4.10328	4.2875	3.52792	3.48751	3.15102	3.32527	4.00096	3.6665	3.58168	4.00504	3.56327	3.56388	3.2484	3.49412	3.7269	3.62828	3.27173	2.42195	3.98745	3.57507	2.42195	3.74789	3.78838	3.2012	2.42195	3.5631	3.68802	3.81232	4.28095	3.35515	4.5929	4.52757	5.0405	5.27767	3.76687	3.293	3.78517	2.96286	3.95896	3.4715	3.87742	3.64287	5.28508	5.01138	5.12082	4.92942	4.09071	3.68647	3.74622	3.47226	3.47537	3.73819	2.42195	3.52741	4.20571	4.57595	3.92128	5.12419	4.93391	5.14799	4.68314	4.70097	3.75898	4.25128	3.57228	4.41422	4.88762	5.79496	5.31661	6.53252	5.30759	5.32725	5.74585	6.02201	4.64181	5.16066	5.00881	5.86856	4.44985	3.59691	4.55611	2.42195	5.23163	4.42473	5.77544	5.99029	3.85896	3.95773	4.9054	5.05755	4.31356	5.15017	4.48288	4.92567	5.4158	4.94857	4.88888	5.28215	3.94811	4.35953	3.93068	4.26651	4.66901	4.58206	4.14482	4.98815	5.52506	5.1273	5.69621	6.75711	3.95317	4.16249	3.80376	2.42195
FAM20B	5.77164	4.70268	2.42195	4.35136	6.03685	4.43743	4.93069	4.42715	2.42195	4.42753	4.30935	4.3295	4.60615	4.64035	4.59117	4.27828	4.75211	4.88163	4.74782	4.69019	4.72209	4.89244	4.87505	4.8134	2.42195	4.74653	4.68716	4.66735	4.35384	4.5374	4.78813	4.67045	5.22949	5.05051	4.91941	4.94274	4.79666	4.64472	4.68322	4.83705	4.6018	4.68108	4.88911	4.75323	4.65498	4.72713	5.10782	4.64139	5.29676	4.42703	4.73684	4.90981	3.83748	4.93607	4.55561	5.15502	5.24868	5.29782	5.29143	5.11973	4.52721	4.36764	4.27213	4.44254	4.65423	4.52116	4.64001	4.65291	4.93786	5.04439	4.93844	4.8101	4.30652	4.90983	4.64062	4.71506	4.89041	4.8666	4.89966	4.57063	4.9656	4.90534	4.83317	4.95251	4.53135	4.41136	3.27173	5.14393	4.54836	4.79343	3.70404	4.86544	4.57885	4.47517	4.68093	4.77207	4.44042	5.1066	4.66377	4.43127	4.93755	5.03112	5.24679	4.52858	5.03844	4.6238	5.15666	5.03144	4.96222	4.69536	4.49143	4.60283	5.11405	4.47519	4.99796	4.87789	4.48852	5.58043	5.45791	5.13456	5.07717	3.73819	5.01474	5.42914	4.82189	4.72329	4.30854	4.96399	4.86623	4.93097	4.96589	3.64659	5.01534	5.09097	4.97041	5.31736	4.4627	4.62411	4.68232	5.13682	5.05201	4.75478	4.83354	5.54143	5.24819	5.01463	4.83734	5.5313	5.56877	4.68339	5.05455	2.42195	3.83012	5.17878	5.93542	5.99029	3.85896	5.17148	5.66017	5.83564	5.00243	4.47421	4.91058	4.51506	5.08657	5.06647	4.82869	4.58417	5.33131	5.17299	5.26609	5.49677	4.6337	4.66776	4.83914	5.03851	5.01695	4.81978	5.04463	4.64372	5.26527	5.20577	5.29112	5.05301
FAM20C	2.42195	3.43231	4.22892	3.50616	2.42195	2.42195	2.42195	2.42195	2.42195	2.42195	3.5612	2.42195	3.47146	3.68713	3.8658	3.77669	3.79894	3.36254	3.7196	3.48429	3.56276	3.28079	3.73485	3.69444	2.42195	3.95972	3.76279	3.88519	2.42195	3.93621	3.2083	3.74496	2.42195	3.50681	2.42195	3.17608	3.63599	4.57628	4.45984	4.25922	4.0297	4.12806	3.99397	3.96462	4.39686	4.12954	3.92663	4.51072	3.75202	4.70174	4.58441	4.33828	4.49025	4.24202	4.6527	3.95191	4.21098	4.34411	4.21323	4.15782	3.93958	3.86654	4.18141	4.01714	3.56675	3.55503	3.6319	3.13489	3.30471	3.22941	3.61715	3.33182	3.09909	2.82315	2.42195	3.39511	3.04417	2.68359	2.42195	2.86486	2.73439	2.67736	2.42195	2.86803	3.5446	2.42195	2.42195	3.2812	2.96653	3.0099	2.42195	2.42195	3.23007	2.42195	2.42195	2.42195	3.68802	3.60924	3.71962	3.72054	3.49924	3.49253	3.21198	3.51101	3.76687	2.86241	3.64973	3.34833	3.29099	3.78942	3.56745	3.71246	2.42195	2.97628	3.33391	3.65227	3.04064	3.41347	2.85396	3.17264	3.88193	4.2283	3.44548	4.25752	3.86795	4.09415	3.31285	4.00616	3.50481	3.53867	4.09438	3.64659	3.2119	3.17977	2.42195	3.8822	4.0144	3.92484	3.63526	3.92045	3.76368	3.99421	3.72805	2.42195	3.14507	3.42315	3.65996	2.42195	2.42195	3.81113	2.42195	2.42195	2.42195	3.19547	2.42195	2.42195	2.42195	3.43954	2.42195	2.42195	3.70793	3.90321	3.67578	3.65012	3.83017	3.60862	2.42195	3.86072	3.41321	2.9114	3.4522	3.53326	3.36033	3.72221	3.91856	4.05908	3.37739	2.42195	3.49233	3.40234	2.92664	3.35968	2.42195	2.42195
FAM210A	2.42195	4.70268	5.00641	5.07265	4.81539	4.02886	4.93069	5.33383	2.42195	4.73494	5.25234	4.79221	5.34452	4.83797	5.00795	4.81367	4.94686	4.57824	4.81991	4.85682	4.9943	4.70291	4.93417	4.63257	2.42195	4.79896	4.95045	5.10586	5.77423	4.63938	5.03059	4.58596	5.22949	4.79057	4.85486	4.74821	5.08824	5.16359	5.10305	5.09633	4.6018	5.03463	5.45891	4.75323	5.0565	4.976	4.94193	4.8159	5.02872	5.18288	5.49113	4.96045	4.91896	4.83079	5.47057	5.29942	4.65329	4.7423	5.12538	4.86956	4.91865	4.87153	4.85831	4.9795	4.66603	4.38064	4.78134	4.65291	4.70038	4.78405	4.92116	4.82955	4.37553	4.15945	4.24727	4.18445	4.1903	4.22711	4.1385	4.10369	3.97283	4.03331	3.94049	3.96248	4.50292	4.54756	3.27173	4.24755	4.1362	4.58245	4.18381	4.5903	4.19836	4.23277	3.97978	4.56241	4.81628	4.93107	4.81994	4.85179	4.83224	4.30506	5.0405	5.08244	4.48864	4.65436	4.28926	4.80652	4.55614	4.77888	4.66724	4.5377	4.78634	4.52919	4.64773	4.87789	4.79151	4.49889	4.70471	4.23569	5.31692	4.2283	4.7284	5.04312	4.90997	4.09415	4.30854	4.17385	4.10275	4.45566	4.3226	5.42086	4.42353	4.39788	4.0107	4.41422	4.58247	4.4125	4.71562	5.13682	4.28261	4.11425	3.99734	5.22118	4.46361	4.27078	4.40943	2.42195	4.44985	4.47935	4.21093	2.42195	3.83012	4.56722	2.42195	2.42195	3.85896	4.43394	4.27333	2.42195	4.59594	4.47421	4.56451	4.20472	4.18411	4.55826	3.99381	4.38666	4.19868	4.53475	4.42618	3.76761	4.70339	4.61126	4.53816	4.34079	4.0828	4.58835	4.3871	4.92328	4.54867	4.39779	4.46005	4.31361
FAM210B	7.16826	6.19554	6.08072	6.29545	5.55533	6.1637	6.03431	5.94968	6.70756	6.19833	6.39705	6.23325	6.6341	6.56264	6.36251	6.16894	6.66429	6.50192	6.2587	6.13101	6.87318	6.68032	6.67985	6.6979	5.76897	6.17827	6.38733	6.16938	6.04335	6.30482	6.14347	5.9053	6.3903	6.36375	6.56906	6.34902	6.74185	6.48021	6.64361	6.58234	6.11456	6.51481	6.07906	6.59993	6.99558	6.60124	6.51548	6.63941	6.66755	6.49674	6.196	6.467	6.23864	6.42758	6.74188	6.2145	6.41278	6.23168	6.5512	6.32705	6.9758	6.95298	6.67959	6.96381	6.61936	6.9777	6.7656	6.96974	6.91934	6.86736	6.87916	6.70655	6.59083	6.66733	6.77755	6.57633	7.01056	6.80612	6.7935	6.8174	7.16735	7.34825	6.8981	7.0085	6.43851	6.4726	6.75553	6.78536	6.52842	6.42944	6.36913	6.61182	6.86201	7.33191	7.09417	7.60139	6.69623	7.07562	6.60853	6.60704	6.66094	6.73909	6.56131	6.49887	7.01792	6.75636	6.73154	6.73447	6.83298	6.98651	6.74089	7.26285	6.31231	6.71361	7.02884	6.98176	7.1761	6.87684	7.07603	7.31231	7.47406	7.58617	7.59525	6.97854	6.30064	6.43069	6.11614	6.47428	6.43145	6.39457	6.81206	6.71039	6.99374	6.86268	6.86317	6.7286	6.47426	6.32784	6.35995	6.20029	6.36515	6.41851	6.53399	7.11022	6.83094	6.88989	6.69231	6.73944	6.18139	6.90592	7.0452	7.70353	6.45493	6.82044	6.43982	5.99029	7.04105	7.22888	7.73252	7.2404	6.50366	6.58843	6.41753	6.55341	6.66299	6.47587	6.52767	6.76585	7.0464	6.86986	6.7562	7.04895	6.79241	6.78865	6.82058	6.92129	6.68742	6.73691	6.81193	7.17225	7.19969	7.11171	7.02784	7.407
FAM214A	7.16826	4.98699	4.67439	5.00106	4.81539	4.25007	4.93069	4.42715	4.65875	4.73494	5.38198	3.57439	5.02476	5.00007	4.93901	5.45076	4.8723	4.75656	5.04561	5.26067	5.41581	5.02339	5.58931	5.51288	4.60385	4.22794	4.44839	4.45675	4.35384	4.68755	4.24774	4.17827	5.22949	4.84671	4.17764	4.46948	4.84983	4.80175	4.80106	4.64158	4.22177	4.32079	4.10764	4.6415	4.65498	4.50419	4.10875	4.10955	5.10077	3.76558	4.0578	4.2977	4.61117	4.18306	3.19066	4.40017	4.82842	3.89779	4.0219	4.27176	5.34797	5.20405	5.1718	5.32419	4.68932	4.68549	4.62123	4.51187	5.20341	4.9018	4.80306	4.97586	6.04205	6.1138	6.13795	6.2786	5.84452	6.01187	6.17853	5.97021	5.72986	5.53838	6.09016	6.12298	5.54796	5.82943	6.12161	6.02448	5.58437	5.50076	5.66721	5.61373	5.6888	5.55299	6.21999	5.71554	4.90666	5.42849	5.4092	5.04721	4.5929	5.2387	4.79744	5.36585	5.78756	5.2921	5.11335	5.03144	5.72595	6.00799	5.73582	5.89763	5.18502	5.44955	5.50792	5.02695	5.55875	5.77996	5.90943	5.86929	6.06675	5.44325	5.92764	4.25752	5.92665	5.91276	6.35906	5.99551	5.48789	5.5911	5.99779	5.78887	5.58514	5.87389	5.91942	6.06724	5.54669	5.56114	5.61987	5.99984	5.07521	5.35714	5.25432	5.80201	5.44635	5.5766	5.72293	4.79486	6.11778	5.89704	5.8322	5.25676	3.83012	5.55216	5.59503	2.42195	5.65958	6.15872	5.66017	6.70362	5.82519	5.98559	5.83281	5.92515	5.65319	5.69226	5.641	5.16825	6.13265	5.54985	5.91008	5.74428	5.67953	5.93062	5.49292	6.14171	4.95994	5.28714	5.26805	4.92328	5.36312	5.57388	5.77111	5.59468
FAM214B	5.77164	2.42195	3.92656	3.73546	2.42195	3.38067	2.42195	4.42715	4.65875	3.74787	3.5612	2.42195	3.8767	4.51462	4.11438	4.423	3.96818	4.27152	3.88054	4.62965	4.37902	4.45455	4.06387	4.27806	4.60385	4.14508	3.76279	3.43063	2.42195	3.63843	3.52107	3.65254	2.42195	3.50681	4.17764	3.17608	4.18537	3.33249	3.83872	3.3859	3.66259	3.34971	3.08997	3.02872	2.42195	3.37167	3.58027	3.78251	3.20761	3.67189	3.39904	3.19153	2.42195	3.30751	3.49693	3.16908	3.49725	3.58397	3.30769	3.29373	4.11523	4.06577	4.03109	3.96213	3.92043	3.71998	3.86681	4.1722	4.25104	4.18461	4.10328	4.16418	4.18221	4.18387	3.94238	4.41331	4.24731	3.90566	3.66938	4.10369	4.07329	4.15927	4.11924	4.11461	4.09987	3.76165	4.05723	4.07418	3.49283	3.42693	4.18381	3.74789	3.78838	4.09101	2.42195	4.77207	3.99605	3.71578	4.20413	3.79399	3.49924	3.75906	3.52608	3.83939	3.99277	4.04715	3.78517	3.9777	4.21095	4.03321	4.18907	4.1948	3.88192	3.20121	3.95481	3.65227	3.76678	3.90089	4.15549	3.87777	5.20223	4.57592	4.87915	3.95123	4.04902	3.91759	4.13058	4.17385	3.7627	3.96617	3.42235	4.10862	3.75898	3.75587	4.0107	4.17739	4.13473	4.13454	4.09372	4.22184	4.05188	3.81156	3.87093	4.19089	3.68806	3.7709	4.18828	2.42195	2.42195	4.19107	2.42195	2.42195	3.83012	3.66178	3.9257	2.42195	3.85896	4.17112	2.42195	5.83564	4.27339	4.05053	4.20083	4.01413	3.63507	3.85677	3.99381	3.45949	3.7987	4.03951	4.07504	3.53326	3.56172	4.08212	4.24359	4.34079	3.37739	3.99375	3.98675	3.78409	4.14641	3.46598	4.26031	3.66691
FAM216A	2.42195	4.10998	4.47093	3.1974	2.42195	2.42195	3.98266	3.48314	2.42195	2.42195	3.99603	4.3295	4.0809	3.85189	3.68453	3.77669	3.70321	3.93292	3.13201	3.77454	3.41607	3.28079	2.42195	3.50686	6.39702	4.84941	4.95045	4.9312	2.42195	5.05723	4.49163	4.39847	5.22949	3.50681	4.06014	3.70078	4.42301	4.96872	4.5984	4.33785	3.9204	4.37889	4.21137	4.58187	4.39686	3.57528	4.26658	3.9024	4.49002	4.14179	4.34863	4.07187	4.35678	3.91275	3.91068	4.55181	2.42195	2.42195	3.65634	3.42373	4.15094	4.33142	4.25747	4.34401	3.89871	3.97699	3.99918	4.00464	3.62782	3.61474	3.69144	3.95148	4.35295	4.0154	4.12605	3.77438	4.13048	4.21219	4.08222	4.15009	3.52369	3.53767	3.67966	3.18861	6.15597	6.56655	6.80587	6.37173	6.44099	6.42944	7.31865	6.61182	6.05887	5.73957	6.85745	4.95321	3.41471	3.48959	3.58999	3.72054	3.05342	3.58967	4.1123	3.63282	3.04068	3.17909	3.49286	3.48584	4.15279	3.87676	3.50492	3.83905	3.54473	3.37079	3.33391	3.78795	2.42195	2.42195	2.85396	2.42195	2.42195	3.73819	2.42195	4.25752	3.30363	3.05516	3.31285	2.42195	3.42769	3.37222	2.42195	4.43901	2.8818	2.42195	2.42195	3.47557	3.11575	3.13217	3.08395	2.42195	3.3102	3.21297	3.09151	2.42195	3.07005	3.29322	2.94023	2.42195	2.42195	3.3203	2.42195	2.42195	2.42195	3.19547	2.42195	2.42195	2.42195	2.88454	2.42195	5.05755	2.86322	3.36461	3.58768	3.04978	3.29201	3.3996	3.35849	2.42195	2.92484	2.42195	2.42195	2.42195	3.36033	3.35639	3.2285	3.68615	3.37739	3.47879	3.18729	3.40234	2.42195	3.23751	2.92681	2.42195
FAM216B	2.42195	3.82433	3.50886	4.0835	4.81539	4.25007	2.42195	4.18912	4.65875	4.24088	3.5612	4.01348	4.0809	3.94927	2.85475	3.99105	4.04414	3.75799	4.14612	3.64004	4.1651	3.72722	2.90012	3.85269	2.42195	4.22794	2.42195	3.68341	2.42195	3.84583	4.10505	3.90857	2.42195	3.50681	4.06014	3.79635	4.09468	4.38747	2.94043	4.03711	3.05644	4.12806	2.42195	3.85905	4.39686	3.88708	4.10875	3.78251	3.20761	3.93135	2.99318	3.96798	2.42195	3.65609	3.91068	3.78419	2.42195	3.89779	3.0531	4.03194	3.87447	4.14321	3.89907	4.11992	4.00337	3.86209	3.71623	4.13248	4.14742	3.95858	3.5911	3.98974	9.76652	9.05952	10.3887	7.32465	9.66557	8.96381	10.2973	7.351	9.60267	8.73732	10.2857	7.09292	7.48751	7.61604	9.21047	6.8358	7.68696	7.82767	8.85322	6.09912	7.77754	7.047	9.07787	6.40149	3.90267	3.90089	3.71962	3.98852	3.65694	3.58967	2.42195	4.01277	3.76687	3.997	4.01365	4.05404	3.80864	4.03321	4.04364	4.50386	3.88192	4.16399	4.06617	4.29286	4.41844	3.90089	4.23874	4.60762	4.78636	4.2283	5.85882	4.50236	4.58327	5.3625	4.72843	5.19779	4.55496	5.16792	3.42235	4.43901	4.73672	5.69404	3.24584	4.78675	4.37167	5.06381	4.33666	5.76642	4.12586	4.55692	4.77044	6.02201	4.62505	5.06009	4.55311	5.5313	4.44985	4.36381	5.05455	6.06223	3.83012	3.86058	3.9257	5.99029	3.85896	4.43394	2.42195	5.05755	4.09806	4.98268	4.25249	5.02311	4.13965	3.99527	4.10747	4.58417	5.12471	5.38509	4.74148	4.26651	4.39903	4.94179	4.14482	4.49841	4.02368	4.41973	3.90454	4.64372	5.21363	3.93431	4.46005	4.13526
FAM217B	5.77164	5.51341	5.7769	4.92549	2.42195	5.10572	5.23205	4.62754	2.42195	4.59026	5.10932	4.58131	4.72371	5.05007	4.86638	4.87967	4.11545	4.2363	3.7196	4.90807	4.90952	4.81149	4.7812	4.46754	5.30563	4.63502	5.22084	4.79107	2.42195	4.68755	4.37557	4.29325	2.42195	3.66551	4.91941	4.04116	5.17307	4.99465	4.94362	5.11763	4.7272	4.43443	4.88911	4.58187	4.87064	4.12954	4.64729	4.51072	5.16924	5.26715	5.2499	4.83011	4.35678	4.40372	4.07013	4.64386	4.82842	4.7423	4.52466	4.47242	4.91865	4.9134	5.21535	4.94105	4.44932	4.23133	4.62123	4.7308	4.93786	4.76635	4.84051	4.62089	5.26789	5.19487	5.05097	5.29603	5.61288	5.73125	5.07087	5.39595	5.78424	6.13464	5.37403	5.77095	4.99997	4.93659	5.70788	5.22336	4.77836	5.13626	5.66721	5.09377	5.58766	5.7826	4.80938	5.61401	4.94968	5.20205	5.2027	5.04721	4.1222	4.03368	4.38371	4.63027	5.12586	4.6238	4.51446	4.67817	4.89696	5.28071	5.40853	5.51491	4.41386	4.77008	5.09711	4.87789	5.12572	5.17991	5.39186	5.36403	5.07717	4.2283	5.35589	6.05407	5.38148	5.00923	5.1381	5.26767	4.74526	5.24488	2.42195	5.27306	5.6975	5.41184	5.13086	5.42331	5.22437	5.19785	4.8997	4.66606	4.70752	4.96684	4.39977	5.54143	5.62803	5.43616	4.9428	5.08631	4.98173	4.8322	6.24416	5.25676	4.71113	4.56722	4.84939	2.42195	5.48228	5.12522	5.92526	5.83564	5.21844	5.31708	5.02739	4.76493	4.55833	4.47297	4.4785	4.58417	5.59313	5.17299	4.89279	5.26156	4.95062	5.29715	5.1578	4.82482	4.38706	4.67994	4.26768	5.04396	5.31505	5.05763	5.266	5.3877
FAM219B	2.42195	4.53394	5.00641	4.92549	6.03685	4.60073	5.23205	5.21876	2.42195	4.42753	4.55923	4.58131	5.27124	5.07922	5.15645	5.21989	4.98265	4.8034	4.85455	4.85682	4.67081	4.70291	4.68027	5.00244	4.60385	4.79896	4.82525	4.7612	2.42195	4.01987	3.75315	4.54158	4.19695	4.46746	4.28472	4.4166	4.95026	4.83105	5.07262	4.83705	5.04533	4.68108	4.82891	4.99751	5.49881	4.976	4.26658	4.44009	4.87207	4.5252	4.52939	4.74538	4.61117	4.45331	4.55561	4.50323	3.49725	4.34411	4.45368	4.56203	5.21396	5.04252	5.13442	5.08876	4.7347	4.79799	4.67678	5.02411	4.75904	4.56121	4.6943	4.72931	6.71193	6.53907	6.64913	6.53176	6.3796	6.47925	6.46489	6.39556	6.15739	6.05966	6.25713	6.1013	5.81433	6.38931	6.67655	5.88698	5.7189	5.90382	6.20128	5.75153	5.65589	5.7826	6.30654	5.25614	5.3187	5.29134	5.23932	5.14748	4.98729	5.05885	4.8834	4.97334	4.61834	4.38704	4.58152	4.8467	5.59091	5.48862	5.59966	5.396	5.11405	4.77008	4.74424	4.82432	4.73622	4.94703	5.13233	4.82024	5.52134	5.59556	6.11612	6.48671	5.41734	5.54907	5.3809	5.51663	5.03972	5.37006	5.1998	5.42086	5.28851	5.04081	5.27453	5.31736	5.62891	5.43235	5.03599	5.6792	5.19628	5.40081	4.70422	5.22118	5.2588	5.01463	4.59766	5.08631	4.98173	5.28356	5.57048	2.42195	3.83012	4.86758	5.59503	2.42195	4.75309	5.02774	4.9054	5.83564	5.43976	5.4817	5.43613	5.62391	5.30829	5.41414	4.94651	5.66266	5.0085	5.14729	5.02884	4.897	5.29796	5.68924	5.2931	5.56635	4.80595	5.22934	4.9735	5.35305	5.21363	5.08346	5.13308	4.95487
FAM221A	2.42195	4.10998	4.47093	4.57188	2.42195	2.42195	2.42195	2.42195	5.37089	4.02057	3.99603	4.3295	4.54316	3.90164	4.20071	3.60532	4.18273	4.00021	3.80309	4.27549	4.67081	4.6451	4.53242	3.69444	2.42195	3.4548	4.03805	3.52265	2.42195	3.37497	3.52107	3.9821	4.81104	4.13342	4.06014	3.17608	3.99646	4.0095	4.18891	4.41184	3.9204	3.89798	4.10764	4.31131	5.22012	4.01466	4.53247	4.57769	4.95265	3.85161	4.68796	4.12055	4.61117	4.12108	4.21049	4.45274	4.21098	4.43419	4.1214	4.37607	3.80527	3.72093	3.77194	4.25922	4.08074	3.97699	4.03001	4.24795	4.1161	4.01392	3.96365	4.25781	5.9175	6.34714	6.43196	6.24442	6.34993	6.75023	6.81712	6.63681	6.41053	6.82689	6.73105	6.66285	6.59998	7.22385	7.54396	6.40558	7.3189	7.08688	7.88572	7.04287	7.187	8.08592	8.01275	6.94822	4.44042	4.32435	4.76989	4.20533	4.1222	4.44317	4.1123	4.6783	4.55511	4.65436	4.51446	4.12571	4.5122	4.77888	4.51805	4.8617	4.28412	4.81342	5.09711	4.97906	5.35899	4.71688	5.00419	4.6968	5.07717	6.07977	5.13807	5.63756	4.64708	5.1176	4.30854	5.12419	4.88917	5.53142	4.83194	4.91952	4.98992	5.26066	5.40472	4.78675	4.64938	5.01605	4.64815	4.66606	5.15348	5.31206	5.34211	5.80201	4.97855	5.37816	4.87342	4.79486	4.98173	4.44199	4.21093	5.25676	4.71113	4.97111	4.84939	2.42195	4.75309	4.86707	5.33341	2.42195	4.71699	5.16974	4.81584	4.70676	5.21189	5.32337	5.20296	5.3874	5.4015	5.46989	5.06083	5.44158	4.59742	4.66776	4.64629	4.76566	4.7043	5.01708	5.07886	5.52653	5.01596	5.10881	5.0761	5.3113
FAM222B	2.42195	4.53394	4.47093	3.73546	6.39593	4.25007	3.98266	3.89229	2.42195	3.37542	3.99603	4.3295	4.72371	5.09831	4.67989	4.84707	4.52391	4.88163	4.54833	4.49948	4.50374	4.92158	4.53242	4.37635	4.60385	4.14508	4.44839	4.66735	5.44158	3.84583	4.49163	4.58596	4.19695	4.31161	4.38328	3.96532	4.84983	4.77179	4.80106	4.70042	4.38767	4.63534	4.69975	4.45373	4.39686	4.5828	4.40648	4.44009	5.16924	4.65978	4.78399	4.71589	4.35678	4.29828	4.21049	4.59865	4.65329	4.34411	4.1214	4.325	4.82844	5.02636	4.76217	4.84684	4.31783	4.59602	4.56322	4.91869	4.78743	4.50449	4.55304	4.4262	5.43021	5.60822	5.69025	5.3877	5.01979	5.25033	5.42393	5.0562	4.81331	5.1217	5.36118	5.35766	5.13189	4.78353	5.34445	5.14393	5.04565	4.74375	3.70404	3.74789	4.54176	4.58101	4.68093	4.56241	4.81628	4.77222	5.23932	4.69253	4.77632	4.56779	4.79744	4.6783	4.48864	4.71343	4.70612	4.72235	5.22253	5.10141	5.12147	5.36009	5.00021	4.97404	4.86293	4.37258	4.48852	4.61241	4.64756	4.6968	6.2487	6.27144	6.2292	5.73123	4.97653	5.10263	4.13058	5.12419	5.09948	5.04378	5.1998	4.43901	4.38354	4.79919	4.45821	4.93995	4.85074	5.01605	4.81082	5.48671	4.62975	4.88597	4.89381	4.80351	4.40497	4.72353	4.18828	4.79486	5.56877	5.26316	5.41879	5.25676	4.99611	5.17878	4.84939	5.99029	5.04135	4.39379	5.33341	2.42195	4.97883	5.22685	4.87973	5.11406	4.73976	5.03793	4.55642	4.75564	4.84776	4.61417	4.85653	4.897	4.86315	5.38157	5.00775	5.08707	4.93051	4.76559	4.8593	4.92328	4.63214	4.5961	4.59168	5.05301
FAM227A	2.42195	2.42195	2.42195	3.1974	2.42195	2.42195	2.42195	2.42195	2.42195	3.37542	2.42195	2.42195	3.03667	3.23712	3.27817	3.11772	2.42195	2.42195	2.42195	3.48429	2.42195	3.03366	2.42195	3.11763	2.42195	3.60665	3.11022	3.06757	2.42195	2.42195	3.75315	2.93697	2.42195	2.42195	2.42195	3.17608	2.42195	3.52841	2.94043	3.03831	3.05644	3.34971	2.42195	3.02872	2.42195	3.09946	2.42195	3.30103	3.20761	2.42195	2.42195	2.42195	2.42195	2.42195	2.42195	2.42195	2.42195	2.42195	2.42195	2.42195	3.53438	3.29543	3.32358	3.20324	3.19601	3.17065	2.42195	2.83634	2.68043	2.82961	2.94344	2.95301	7.9977	7.37125	7.95837	6.5374	7.41935	7.14797	7.73296	6.17843	7.49885	6.73615	7.6695	5.92732	6.98303	6.92658	7.32015	6.02448	7.09227	6.61414	7.39817	5.46096	6.85485	5.90436	7.39899	5.71554	3.00257	2.42195	2.42195	3.08747	2.42195	2.42195	3.94946	2.97609	2.42195	3.04248	3.04958	3.18256	2.42195	3.17209	3.43781	3.64287	2.42195	2.42195	3.21493	3.05093	2.42195	2.42195	2.85396	3.17264	5.20223	3.73819	4.13056	2.42195	3.37191	4.06092	2.42195	4.32105	3.34305	3.86051	2.42195	4.43901	2.42195	3.97239	3.81382	4.17739	3.35997	3.77078	2.89209	4.46315	3.73018	3.45905	2.42195	5.80201	3.65015	3.68343	2.94023	3.88781	2.42195	3.42247	2.42195	2.42195	2.42195	3.19547	2.42195	2.42195	2.42195	2.42195	2.42195	5.05755	2.86322	3.84948	2.42195	4.20472	2.8619	2.42195	3.72505	4.15239	3.52507	4.0991	2.94522	3.76761	2.42195	3.65938	2.89163	3.3297	2.90617	2.86142	3.35404	2.42195	2.92664	3.09075	3.41698	3.66691
FAM227B	2.42195	2.42195	2.42195	3.92297	2.42195	3.38067	2.42195	2.42195	2.42195	2.42195	3.5612	2.42195	3.98335	3.71645	3.92005	3.507	3.47902	3.6125	3.41648	3.64004	3.00339	3.46645	3.36576	3.27	2.42195	3.85444	3.59298	3.52265	2.42195	4.0979	2.42195	3.30489	5.22949	2.42195	2.42195	3.34052	3.48071	3.95255	3.75337	3.55454	2.42195	3.80956	3.72518	3.02872	3.6187	3.37167	3.58027	3.78251	4.10368	3.31917	3.54344	3.30721	4.03713	3.30751	3.7245	3.68937	3.49725	3.37895	3.0531	3.29373	3.96048	3.83895	3.93838	3.6738	3.65344	3.76066	3.67494	3.86081	3.43623	3.58286	3.7381	3.95148	5.36753	5.14937	5.3154	4.834	5.20698	5.20165	5.59953	4.9624	4.85303	4.70719	5.42426	4.79484	4.63924	4.61063	4.94658	4.77007	4.69111	4.58245	4.79472	3.74789	4.42364	4.09101	4.80938	4.56241	3.90267	3.71578	3.44009	3.98852	3.65694	3.97107	2.42195	3.20095	3.63304	3.48109	3.04958	3.48584	3.95896	4.40725	3.78397	4.10372	3.88192	3.37079	3.76388	3.49511	3.04064	3.41347	3.16478	3.33638	5.20223	4.2283	4.7284	4.50236	3.49384	3.50212	4.30854	3.80976	3.14017	3.37222	2.42195	4.10862	3.52598	3.34498	2.42195	3.8822	3.45857	3.77078	3.54972	3.92045	3.58397	3.52744	2.42195	4.19089	3.52677	3.42315	3.31036	4.42141	3.49645	3.51382	3.72484	5.25676	2.42195	3.66178	2.42195	2.42195	3.85896	3.33575	2.42195	2.42195	3.56395	3.52985	3.67578	4.20472	3.29201	3.78041	3.72505	3.86072	3.7987	3.59409	3.4522	2.42195	3.72752	4.0372	3.91856	4.05908	3.9614	3.63381	3.81578	3.40234	3.80333	3.56094	3.2878	3.31549
FAM228B	2.42195	3.43231	2.42195	3.1974	2.42195	3.38067	2.42195	2.42195	2.42195	2.42195	3.99603	3.57439	3.75861	3.52594	3.27817	3.507	3.70321	3.44134	3.52868	3.48429	3.00339	3.23788	3.24285	3.50686	2.42195	3.4548	3.76279	3.60635	2.42195	3.37497	3.75315	2.93697	2.42195	2.42195	3.12041	3.70078	3.88906	3.68991	3.31071	3.69747	2.42195	2.96368	2.42195	3.45825	2.42195	2.42195	3.82327	3.04828	3.20761	3.56859	3.54344	2.86976	4.03713	3.55397	3.19066	3.68937	3.49725	3.10473	3.4987	2.93033	3.85189	3.72093	3.62736	3.6738	3.68073	3.77388	3.53968	3.42044	3.46617	3.44328	3.38492	3.33182	4.87164	5.1023	4.87328	4.6071	4.64941	5.07574	4.5146	4.9624	4.56271	4.77347	4.852	4.70847	4.13899	3.98682	4.05723	4.87363	4.06418	3.70324	4.79472	3.74789	3.78838	4.23277	4.53863	3.5631	3.41471	3.90089	3.01781	3.35515	3.65694	3.58967	3.52608	3.92942	3.04068	3.04248	3.49286	2.96286	4.09166	3.4715	4.0043	3.64287	3.6699	3.51136	3.76388	3.90825	3.63296	3.00183	3.27665	3.47226	4.17708	3.73819	4.55833	4.50236	3.90656	3.75312	3.92128	4.32105	3.96932	3.86051	3.42235	2.42195	3.6099	3.93234	2.42195	3.47557	3.79532	3.59023	3.22929	2.42195	3.99983	3.52744	3.99734	2.42195	3.48178	3.63672	3.55755	2.42195	3.49645	3.81113	3.72484	2.42195	2.42195	3.66178	3.9257	2.42195	2.42195	3.83402	2.42195	2.42195	3.83414	3.15721	3.25714	4.20472	3.70427	3.27254	3.72505	3.45949	3.41321	3.59409	3.67132	3.95899	3.87035	3.59234	3.85421	3.82507	3.66983	3.8865	3.71903	4.06298	3.41666	3.64724	3.80376	3.92549
FAM229B	5.77164	4.98699	4.47093	4.84547	2.42195	4.74588	2.42195	4.18912	4.65875	4.59026	5.10932	4.97434	4.54316	4.71794	4.56021	3.92408	4.42011	4.64473	4.20411	4.62965	4.4429	4.35494	4.32007	4.22583	4.60385	5.03428	5.00897	4.60086	4.35384	4.82237	5.03059	4.39847	2.42195	4.60639	4.71563	3.96532	4.79666	4.85973	4.83814	4.72889	5.18026	4.96367	5.00201	4.80576	3.6187	4.7938	4.47102	4.64139	5.02872	4.78188	4.73684	4.68574	4.35678	4.83079	4.82781	4.45274	4.82842	4.02614	4.65594	4.21612	5.36209	5.21826	5.1718	4.8607	5.16956	5.1421	4.87831	4.80438	4.96276	4.77227	4.72485	4.77032	10.0666	9.46575	10.1114	8.85098	10.1042	9.29865	10.08	8.92967	9.73586	9.02025	9.85183	8.58114	9.08583	8.99413	9.97411	8.90848	9.58478	9.13457	10.2598	8.69197	9.2516	8.70013	9.75831	8.60175	4.66813	4.49145	4.91478	4.65826	4.83224	4.44317	4.25547	4.35924	4.34438	4.34934	4.20419	4.63247	5.02449	5.00216	4.66724	5.30442	4.78634	4.72529	4.94555	4.97906	4.73622	4.43815	4.35392	4.6968	5.78113	6.07977	6.2292	5.1841	5.22801	5.70399	4.84305	6.53125	5.2988	5.57641	5.7302	5.55451	4.96402	5.68334	4.78847	5.42331	5.04218	5.79496	5.3988	6.53252	5.1643	5.0616	5.25432	7.20254	5.13739	5.21499	4.87342	6.01119	4.20975	5.04062	3.72484	6.06223	5.23163	4.75544	3.9257	5.99029	3.85896	4.68462	2.42195	2.42195	4.71699	5.46608	4.67812	5.82287	5.08657	5.03793	5.15535	5.3874	5.46833	5.76564	4.9281	4.897	4.73691	5.36509	5.18129	5.66429	5.19964	4.84608	5.17669	4.28787	5.13236	4.48081	4.9545	5.05301
FAM234A	2.42195	5.32608	4.85062	4.57188	4.81539	5.10572	5.87235	4.95512	2.42195	5.09373	5.10932	4.3295	4.72371	5.17214	5.03017	5.19455	5.11713	4.85974	4.71026	4.90807	5.14954	4.73643	4.84449	5.08795	4.60385	4.74653	4.8893	5.28158	4.35384	4.63938	5.17117	4.89576	4.19695	4.73198	5.09649	5.04732	5.29129	5.59045	5.27276	5.31431	5.30318	5.59545	5.00201	5.35042	4.87064	5.28051	5.32428	4.9703	5.35638	5.51609	5.18243	5.36631	5.38147	5.21044	4.98269	5.45497	5.24868	4.93393	5.2109	5.00037	5.05683	5.19449	4.98234	5.12333	5.03351	4.91223	5.15911	4.91869	4.99525	4.82445	5.03779	5.18449	4.70889	4.70155	4.84934	5.09225	4.70902	4.68269	5.01615	4.50382	4.61054	4.78268	4.38617	5.00124	4.76273	4.54756	4.94658	4.53504	5.11328	4.69214	5.38044	5.28947	4.54176	5.15133	4.19562	4.95321	4.61483	5.17096	4.60733	5.17145	5.16991	4.68152	4.96422	5.11696	5.35914	4.99859	5.06864	4.43176	5.05459	5.22348	5.05261	5.37816	5.25253	5.30843	5.04844	5.35979	4.79151	4.71688	4.88738	5.39022	6.19059	5.733	5.62969	6.37587	4.89281	4.89151	4.84305	5.19779	5.24722	4.61406	5.1998	5.27306	4.85516	4.62551	5.20456	5.07759	5.02584	5.06381	4.92807	5.26349	4.83697	4.77756	4.89381	5.54143	4.85664	4.8336	4.90855	3.88781	4.82689	5.06457	4.21093	6.06223	5.76504	4.84041	2.42195	2.42195	5.65958	4.86707	5.33341	5.05755	5.07087	5.18904	5.32789	5.11406	5.17137	5.12182	5.10605	5.57677	5.12471	5.0944	4.96251	5.12711	4.97857	5.07073	4.92607	4.63882	4.93051	4.73765	5.17669	4.28787	5.21363	4.80011	4.98593	5.65741
FAM241A	2.42195	4.10998	4.85062	4.35136	4.81539	4.60073	3.98266	3.48314	2.42195	4.42753	4.94966	4.01348	4.54316	4.48495	4.56021	4.51105	4.18273	4.44925	4.63179	4.69019	4.86506	4.59695	4.53242	4.22583	2.42195	4.3786	4.75799	4.41805	2.42195	4.4267	4.78813	4.54158	5.81117	4.13342	4.64014	4.56914	4.09468	4.11565	3.91786	4.03711	4.38767	4.25985	4.4787	4.31131	3.6187	4.23433	4.10875	4.57769	4.24628	3.93135	4.68796	4.62329	3.26053	4.24202	4.6527	4.68758	4.21098	4.67179	4.77531	4.86956	4.18562	4.08842	3.95754	4.14428	4.66603	4.20459	4.62123	4.21066	4.62849	4.30056	4.3415	4.25781	3.0097	3.36328	2.84585	3.32527	3.42556	3.47841	2.90599	3.29774	4.56271	4.47406	3.45921	3.84849	3.88176	3.76165	3.27173	4.07418	4.20414	4.01438	2.42195	4.86544	5.08901	4.93561	4.53863	5.11301	4.23831	4.13134	3.83476	4.38922	3.49924	3.90482	4.38371	4.52858	3.88558	4.65436	4.76428	4.72235	3.88635	4.35226	3.73399	3.89717	3.7812	4.16399	4.11811	4.20767	3.47804	4.81372	4.49274	4.65296	3.47537	3.73819	3.44548	3.52741	4.39595	4.02672	4.30854	4.32105	4.39969	3.74356	4.68314	4.70097	4.85516	5.21641	5.05298	5.20266	4.15096	4.00798	3.91993	2.42195	4.30345	4.11425	4.11121	4.19089	4.92572	5.1041	5.16111	4.79486	2.42195	3.74455	2.42195	2.42195	3.83012	4.22067	5.14491	2.42195	4.75309	5.07734	5.33341	5.05755	4.59594	4.18133	4.09037	3.78559	4.34737	3.85677	3.86764	4.75564	4.94647	5.17299	5.02884	4.39532	3.80132	3.89089	3.78585	4.25392	4.43125	4.18239	4.20336	4.64372	4.85492	5.25182	4.82094	4.73428
FAM241B	2.42195	4.10998	4.67439	3.92297	2.42195	2.42195	2.42195	4.18912	5.83925	4.02057	2.42195	4.58131	3.75861	4.39157	4.28132	3.92408	3.79894	3.75799	4.02093	4.1	4.1651	3.82449	4.06387	3.9239	4.60385	4.22794	3.76279	4.15686	2.42195	4.01987	4.37557	4.29325	4.19695	4.13342	3.78166	3.88406	4.84983	4.11565	4.83814	4.83705	4.1296	4.19574	4.55662	4.38453	3.6187	4.33086	4.64729	4.51072	4.78637	4.5252	4.82953	4.59092	4.72186	4.45331	4.74313	4.50323	4.45121	4.43419	4.29863	3.96353	4.37533	4.511	4.74209	4.16815	4.0427	4.05103	4.06003	3.91083	3.96386	3.86399	4.16735	4.13129	4.28264	4.8245	4.32189	4.834	4.27485	4.59692	4.5146	4.39661	4.35143	4.736	4.46382	4.92748	4.35046	4.67081	4.94658	4.65779	4.73545	4.01438	4.18381	2.42195	4.71753	4.58101	3.34963	4.31225	4.44042	3.81232	4.03409	4.15472	3.79307	3.38372	3.94946	3.83939	4.41856	3.63641	3.64973	3.89589	4.02721	3.4715	4.04364	4.23789	3.7812	4.01327	3.95481	3.90825	4.09071	4.08046	4.01864	4.23569	3.88193	5.2723	4.36257	5.53721	4.29083	4.12646	4.30854	4.00616	4.14407	3.61179	4.51542	2.42195	4.11215	4.08479	4.0107	4.17739	4.30239	4.45027	4.5018	4.66606	3.99983	4.41604	4.39977	2.42195	4.57343	4.56094	3.9912	4.79486	4.20975	4.28045	4.21093	5.25676	2.42195	4.12853	4.84939	2.42195	5.04135	4.47286	2.42195	2.42195	4.14433	4.26126	4.09037	4.11324	4.09348	4.47297	3.86764	4.15239	4.45312	4.45014	3.76497	4.26651	4.26321	4.49034	3.97941	4.05908	3.48554	3.99375	4.26768	4.47809	4.41242	4.48081	4.26031	4.13526
FAM24B	2.42195	2.42195	2.42195	3.50616	2.42195	2.42195	3.98266	2.42195	4.65875	2.42195	2.42195	2.42195	3.28496	3.18571	3.37587	3.27011	3.34232	2.91943	3.7196	3.04441	3.56276	2.69715	2.90012	2.42195	2.42195	3.4548	3.11022	3.32768	2.42195	3.37497	3.2083	3.43643	2.42195	3.66551	2.42195	3.17608	3.04225	3.33249	3.75337	3.47418	3.05644	3.71319	4.10764	3.61055	2.42195	3.57528	3.58027	3.04828	3.52012	3.31917	2.99318	3.65569	4.03713	3.43941	2.42195	3.33208	3.9111	3.58397	3.79241	3.29373	3.36312	2.90073	3.16203	3.46963	3.36453	3.29079	3.32142	3.13489	3.22983	3.06337	2.94344	2.95301	3.3118	3.43992	2.42195	3.32527	3.36301	3.31518	3.25274	3.39752	3.39344	3.36214	3.45921	3.57586	3.83257	4.41136	4.74803	3.87067	4.1362	4.18277	2.42195	3.74789	3.71519	4.23277	3.97978	3.5631	3.23772	3.35163	2.42195	3.23355	3.05342	2.42195	3.21198	3.51101	2.42195	2.42195	2.42195	3.18256	3.13501	2.95533	3.28541	3.39754	3.40018	2.42195	2.88359	3.65227	3.04064	3.41347	2.42195	2.95573	6.00055	4.2283	5.13807	3.52741	3.05017	3.05516	2.42195	2.42195	3.14017	2.85304	2.42195	2.42195	2.8818	3.17977	2.42195	3.47557	3.35997	2.97428	2.42195	3.50427	3.12824	3.10909	2.42195	2.42195	3.21248	3.29322	2.94023	2.42195	2.42195	2.42195	2.42195	2.42195	2.42195	3.50351	2.42195	2.42195	2.42195	3.21654	2.42195	5.05755	3.04362	2.42195	3.25714	3.65012	3.47991	3.3996	2.42195	2.42195	2.42195	2.42195	2.94522	3.21723	3.36033	3.44217	3.54865	3.68615	3.1036	3.29108	2.42195	3.40234	3.13214	2.89696	3.2878	3.31549
FAM32A	2.42195	5.67865	5.27314	6.00429	5.55533	6.06071	6.74356	6.01928	7.08677	6.29113	6.33525	6.65196	5.71824	5.84941	5.99359	5.83881	5.88538	5.9531	5.8048	5.99923	6.30694	6.26386	6.37249	5.85455	7.00821	6.01631	6.07615	5.83637	7.17119	5.85573	6.52357	6.03334	5.81117	6.20641	6.2897	6.16454	5.79368	5.71826	5.64451	5.72461	5.82162	5.72763	5.94758	5.76665	6.26133	6.28089	6.00046	5.96775	6.10734	5.8939	5.78949	5.5071	5.44551	5.84398	5.79115	5.82024	5.83228	5.85586	5.88781	5.83999	5.83481	5.92493	5.62688	5.59205	6.0698	5.86014	6.0891	5.89847	6.28148	6.33027	6.19275	6.00555	5.47048	5.64924	5.59497	5.6099	5.72881	5.78827	5.48494	5.9222	5.97721	6.01497	5.8472	5.9396	6.03844	5.72396	5.90675	6.43864	5.8612	5.78974	6.01101	5.99243	6.08372	6.052	6.07945	5.71554	5.95797	6.00034	5.89181	5.96561	6.12449	6.10834	6.01442	5.92288	6.13672	6.27235	6.29189	6.10829	6.33095	6.07337	6.20963	6.2578	6.07594	6.37951	6.13082	6.0251	5.96104	6.34769	6.56458	6.40221	6.72807	6.6615	6.8746	5.90181	6.03737	6.08729	6.07131	6.28835	6.13785	6.14094	5.80198	5.67655	6.50965	6.54295	6.67267	6.6447	6.12283	5.99558	6.08126	5.84856	6.14661	6.47338	5.83849	6.2125	6.25416	6.38496	6.47069	6.56629	6.18139	5.78822	6.49007	6.57313	6.54333	6.06803	5.59503	5.99029	6.59975	6.47164	6.5116	6.33454	5.74513	6.08022	6.20421	6.13147	6.02276	6.15038	5.94731	6.36984	6.10518	6.27804	6.55157	6.44646	6.01952	6.18409	6.0414	6.18607	6.2392	6.53279	6.27621	5.94675	6.60307	6.59387	6.53318	6.63756
FAM3A	2.42195	5.32608	6.08072	5.89231	6.03685	5.4738	4.93069	5.79935	4.65875	5.09373	5.60996	5.27873	6.09964	5.70357	5.99359	5.70326	5.40518	5.74184	5.67858	5.77537	5.47512	5.53235	5.80611	5.40724	4.60385	5.6791	5.90588	5.9174	5.77423	5.68314	5.76154	5.64898	6.03142	5.90671	5.63941	5.4264	5.79368	5.77808	5.92166	5.65445	5.82162	5.54848	5.80268	5.20457	5.22012	5.56765	4.94193	4.86935	5.80255	5.84056	5.57185	5.78019	5.72806	5.73427	5.66257	5.82024	5.24868	5.76054	5.08055	5.5984	5.63565	5.69986	5.67913	5.85796	5.48667	5.5283	5.58262	5.7132	5.46661	5.33926	5.51283	5.56055	5.4902	5.55304	5.58082	5.63136	5.32314	5.67183	5.59953	5.63946	5.4968	5.79443	5.53111	5.51485	5.20196	5.27655	5.11974	5.43756	5.26911	5.09782	5.01894	6.09912	5.16205	4.23277	4.68093	5.25614	5.68677	5.60039	5.61693	5.74716	5.91443	5.54072	5.4263	5.42168	5.39448	5.53426	5.42694	6.00868	5.83224	5.83006	5.84005	5.59407	5.67557	5.71758	5.41601	5.80052	5.32273	5.75651	5.47395	5.67141	5.78113	6.07977	5.99328	6.37587	5.87642	5.93786	5.97718	5.91182	5.66751	5.5911	6.05749	5.27306	5.92506	5.65076	6.19328	5.61383	5.75124	5.78099	5.85488	6.06983	5.84264	5.75377	5.50267	5.54143	5.69925	5.42475	5.66383	5.5313	5.66148	5.83001	5.9469	5.25676	5.60872	5.53568	5.14491	2.42195	5.81705	5.8443	4.27333	2.42195	5.96116	5.91881	5.81701	5.65411	5.76513	5.89356	5.641	5.74363	5.57308	5.71471	5.66616	5.95484	5.85231	5.74092	5.8525	5.66429	5.68928	5.74902	5.91689	5.60583	5.71625	5.40192	5.60225	5.23045
FAM3B	2.42195	3.43231	5.38942	6.14107	6.68272	3.38067	4.54229	6.08562	5.37089	2.42195	4.55923	4.97434	5.63371	4.67971	5.75265	5.97725	5.7082	4.49369	5.8048	6.10988	5.07412	4.16321	5.41691	5.03154	6.63088	4.44765	5.06508	5.41897	5.00409	2.97878	4.37557	5.50095	4.81104	2.42195	4.47471	4.36142	3.7701	3.52841	3.44306	4.13095	4.22177	3.71319	3.35859	3.96462	4.07194	3.09946	3.70896	3.04828	5.16924	4.20436	5.07461	5.07937	4.91896	4.93607	4.82781	5.2146	4.98332	3.10473	4.29863	4.56203	4.31525	3.90667	3.74921	4.04369	4.25465	3.43294	3.93494	3.9587	3.92711	3.67557	3.53677	3.73749	5.86595	5.50012	5.46215	5.21235	5.72881	5.78827	5.46489	5.53105	5.5371	5.20491	5.09137	5.04828	6.20711	6.319	6.12161	6.18931	5.78165	7.03811	6.65529	6.93232	5.60503	6.44752	6.12785	6.27505	6.55445	5.87281	6.83686	6.69881	6.32649	6.49335	6.65891	6.26258	5.8646	5.74072	6.1727	5.28329	6.69059	7.55178	7.20334	7.15862	6.37324	7.58781	7.43671	7.23102	6.13655	6.18237	6.81525	6.168	7.11817	8.216	7.59525	8.0497	5.85928	5.74258	5.97718	5.91182	5.64133	6.74609	6.05749	5.78887	5.5341	5.60612	6.12026	5.61383	5.60745	6.19779	5.15992	4.66606	5.6659	6.17518	5.50267	5.80201	5.40891	5.50273	5.04065	6.01119	6.0512	4.74492	6.33091	2.42195	4.99611	4.9958	6.72762	7.41331	5.81705	5.02774	5.92526	5.05755	6.16917	7.48271	6.7837	6.84044	6.63402	6.98657	6.77943	6.72687	5.72599	6.63633	6.449	5.78897	6.00631	5.93062	6.54684	6.3509	5.74003	6.5011	6.60956	6.45174	5.5814	6.082	6.07266	6.25041
FAM3C	6.63381	7.57929	7.14195	7.56812	7.30564	7.32452	6.91888	7.25795	7.63456	7.92838	7.54314	7.13239	7.02253	7.48559	7.27468	7.02884	6.8264	7.42876	7.05552	7.33539	7.56061	7.84943	7.31887	7.41466	6.8319	7.64879	7.1525	7.40826	7.05501	7.23224	7.22145	7.54889	7.73286	7.60558	7.20523	7.5024	7.5045	7.42308	7.42177	7.40044	7.21441	7.27638	7.0713	7.30123	7.6849	7.64933	7.42462	7.59394	7.3108	7.1033	6.91026	7.23393	7.07968	7.16144	6.95656	7.4585	7.50796	7.40535	7.30847	7.30178	7.66213	7.94039	7.74391	7.72349	7.53416	7.92331	7.71247	7.84309	7.87222	8.2645	7.93815	7.97848	7.17878	6.90565	7.22742	7.20225	7.05158	6.90963	7.02064	6.84966	7.06488	6.80528	7.03585	7.24821	7.35457	6.85401	6.72968	6.65092	6.93689	6.66649	6.36913	6.74872	7.29148	7.16459	6.67476	7.21185	7.00432	6.91938	6.78916	6.99695	7.1062	6.98453	6.77226	6.88908	7.45695	7.38021	7.2051	7.2651	7.56166	7.23412	7.48103	7.55637	7.43896	7.02054	7.15763	7.26057	7.57516	7.48409	7.35766	7.25733	7.02184	7.54981	7.41664	7.31462	7.924	7.68192	8.18567	7.44892	7.8038	7.81754	8.02238	8.04846	7.77634	7.71366	8.23615	7.45014	8.24585	8.0061	8.66208	7.91465	8.16926	8.08531	8.81428	8.10347	8.0952	7.97934	8.52302	7.57984	7.50585	7.39464	7.6265	6.57313	7.31908	7.33052	7.51188	5.99029	7.60916	7.52744	7.42816	7.2404	8.21486	8.00373	8.59297	7.92228	8.11786	8.17633	8.50231	7.9192	7.93522	7.84028	8.33455	7.95277	7.8971	7.67425	7.99268	7.68449	7.73402	7.53099	7.8199	7.84023	7.66325	7.59596	7.93834	7.71475
FAM3D	2.42195	3.43231	4.22892	4.22475	5.55533	3.38067	4.93069	4.42715	2.42195	2.42195	2.42195	4.79221	6.01345	5.39573	5.4458	5.51319	5.95753	4.68307	5.58097	5.26067	4.77146	4.42688	5.49616	4.97271	4.60385	3.02665	4.44839	4.49431	4.35384	4.30545	3.52107	4.39847	2.42195	3.92384	3.60973	3.47697	3.63599	3.6125	2.42195	3.28723	3.05644	3.89798	3.35859	3.45825	2.42195	3.09946	3.01266	2.42195	4.59641	4.42703	4.47193	4.25576	4.35678	4.18306	4.55561	4.45274	3.9111	2.42195	3.30769	4.518	4.48754	3.79621	3.60111	3.46963	3.68073	3.53855	3.18557	3.8084	3.84979	3.54988	3.38492	3.58444	6.22811	5.91392	6.09901	6.53176	5.79229	6.0893	6.03764	6.1159	4.87887	4.90534	5.80076	5.98771	8.07646	8.00429	7.46796	7.86903	7.69774	7.83909	5.21147	7.71157	7.28083	6.88015	6.67476	7.46375	6.73258	6.93761	6.71452	5.54431	6.66094	7.36624	6.25254	5.04703	5.96121	6.26287	5.9488	4.99645	9.01777	9.44751	8.81277	8.76052	8.47307	8.97737	8.87303	8.48102	7.55224	7.92038	7.91606	7.75071	4.93954	4.57592	5.54422	5.04312	9.5155	9.92109	10.06	10.0522	9.41891	9.83462	10.1713	9.43276	8.87048	8.68769	9.45168	8.82278	9.32813	9.74125	9.79158	9.65086	9.1983	9.44244	9.866	8.94811	8.43263	8.46814	9.24549	8.4431	9.06797	9.69022	9.32625	9.16992	8.78633	9.38162	9.31017	8.36832	7.47508	8.34745	8.4684	7.63043	9.3914	9.93626	9.98242	10.0147	9.22221	9.64733	10.0204	9.86222	8.54072	8.59069	9.45101	8.98967	9.39797	10.0023	9.66284	9.62993	9.17189	9.65275	9.74396	8.84754	8.32204	8.4393	8.63836	8.10798
FAM43A	2.42195	4.10998	3.92656	3.50616	2.42195	3.38067	3.98266	2.42195	2.42195	2.42195	2.42195	2.42195	3.62551	4.71794	4.02128	3.6946	3.88679	4.06378	3.88054	3.29567	3.56276	3.77697	3.94362	3.85269	4.60385	4.22794	4.03805	3.68341	6.04335	4.0979	3.52107	3.43643	4.19695	3.50681	3.60973	3.34052	3.04225	3.68991	3.44306	3.28723	3.66259	3.34971	2.42195	3.45825	2.42195	3.37167	3.58027	3.9024	4.59641	4.14179	3.22468	3.72592	3.26053	3.83384	3.49693	3.58477	2.42195	3.10473	3.0531	3.42373	3.43567	3.9454	3.77194	3.46963	2.97254	3.50469	3.67494	4.00464	3.05094	3.51571	3.44881	3.95148	2.76284	3.07366	3.15102	3.39511	3.42556	3.05852	3.48515	3.71244	3.04324	3.13794	2.94889	3.84849	3.66976	2.42195	3.60752	3.87067	3.49283	3.0099	2.42195	2.42195	3.85686	3.74162	3.34963	4.56241	3.80072	4.32435	3.83476	3.86271	3.65694	3.90482	3.7591	3.74122	2.42195	4.04715	3.90526	4.05404	4.21095	4.69536	4.43648	4.43339	3.97421	3.92989	4.43032	4.20767	3.88549	3.68647	4.42522	4.60762	6.35827	6.27144	6.11612	4.25752	3.74314	3.95514	4.13058	3.80976	4.10275	2.85304	4.3226	2.42195	4.42353	3.89081	4.0107	4.17739	3.57508	3.77078	3.78711	2.42195	3.4113	3.65089	3.87093	2.42195	3.95037	3.58769	4.24738	3.88781	4.82689	4.28045	4.55611	6.57313	2.42195	4.60052	2.42195	2.42195	3.85896	4.21899	4.9054	2.42195	4.85427	4.13931	4.20083	3.78559	4.18411	4.23077	4.62993	4.58417	4.19868	4.15583	4.65887	4.897	4.21442	4.39157	4.24359	4.49841	3.37739	4.04382	4.13545	4.06298	4.50483	4.16249	3.80376	4.46958
FAM47E	2.42195	3.43231	2.42195	3.1974	2.42195	2.42195	3.98266	2.42195	2.42195	2.42195	3.5612	3.57439	2.42195	2.83358	2.85475	3.11772	2.42195	2.82881	2.92654	3.29567	2.42195	2.96989	3.24285	3.11763	2.42195	2.42195	2.42195	2.88036	2.42195	2.42195	2.42195	3.14653	2.42195	2.42195	2.42195	2.42195	2.42195	2.42195	2.94043	2.85943	2.42195	2.96368	2.42195	3.02872	2.42195	2.42195	2.42195	3.04828	2.42195	2.42195	2.42195	2.42195	2.42195	2.42195	2.42195	2.95317	2.42195	3.10473	2.42195	2.42195	3.03567	2.98743	2.68612	2.87668	2.97254	2.91521	3.01617	2.83634	2.93686	2.95991	2.94344	2.79852	5.61199	5.56167	6.05898	5.16853	5.55114	5.40537	6.01046	5.18585	5.52111	5.28974	5.59807	5.00124	4.24927	4.67081	5.11974	5.05963	4.81994	5.01758	5.38044	4.24091	4.57885	4.67891	5.61817	4.56241	3.68802	2.96483	2.42195	2.42195	2.42195	2.90947	2.42195	2.42195	2.42195	3.04248	2.42195	3.18256	2.9287	3.17209	3.1965	3.04592	2.42195	2.97628	3.33391	3.30469	2.42195	2.42195	2.42195	2.95573	3.47537	3.73819	2.42195	3.52741	2.42195	3.6602	2.42195	4.32105	3.24852	3.16322	2.42195	3.64659	2.42195	3.48203	2.42195	3.47557	3.06516	3.31508	2.42195	3.92045	3.25442	2.82116	2.42195	4.19089	3.38436	3.36075	2.94023	2.42195	2.42195	2.87654	2.42195	2.42195	2.42195	3.19547	2.42195	2.42195	2.42195	2.42195	2.42195	2.42195	3.29458	3.36461	2.9086	3.49321	3.56066	2.91774	2.42195	3.45949	3.41321	3.38743	2.42195	3.53326	2.8973	3.15071	3.3494	3.52507	3.48554	2.86142	3.49233	2.42195	2.92664	3.23751	2.92681	2.42195
FAM50A	7.55704	5.96047	6.01064	5.54153	6.92162	5.62689	6.03431	5.94968	4.65875	6.09908	5.60996	6.16201	5.96832	6.46885	6.22804	6.36048	6.24341	6.11019	5.96759	6.3981	5.87663	6.08733	6.04725	5.77234	6.8319	6.19728	6.15422	6.21271	6.79004	6.18107	5.76154	6.06363	6.80132	5.6236	5.84821	5.78488	6.38914	6.39734	6.30228	6.37275	6.31972	6.1121	6.35251	6.41646	5.93067	5.74186	6.29794	5.96775	6.26926	6.30093	6.57795	6.39717	6.46929	6.42758	6.05234	6.11034	6.30265	6.27811	5.9381	5.87375	6.31228	6.27901	6.3104	6.23441	6.18852	6.20752	6.04247	6.12847	6.0213	5.94273	5.79915	5.88428	7.12691	7.10709	7.07598	7.11823	6.95268	7.01805	7.11886	7.03501	6.79289	6.91628	6.937	6.84929	6.9284	7.30769	7.4364	6.43864	7.00803	6.93529	6.44621	7.45618	6.84764	6.91894	7.04483	7.24585	6.30335	6.24033	6.55245	6.11901	6.14602	5.97206	5.93837	6.24739	5.81371	6.06982	5.52846	6.04267	6.43527	6.65563	6.75684	6.6516	6.43168	6.5125	6.5542	6.58963	6.21682	6.217	6.34931	6.36357	6.68674	6.91158	6.80357	6.73128	6.81581	6.83251	7.09876	6.78642	6.68133	6.57377	6.62823	6.87092	6.46535	6.56625	6.56702	6.35878	6.75136	6.64785	7.03418	6.88168	6.86869	6.71438	6.84619	7.01155	6.53321	6.39076	6.65265	7.53364	6.35681	6.5644	6.69988	6.57313	6.62659	6.29873	6.63795	2.42195	5.95876	6.12445	7.34084	2.42195	6.65645	6.86629	6.71757	6.71832	6.62669	6.67005	6.73249	6.60317	6.39307	6.47344	6.56252	6.41846	6.76145	6.75788	6.56447	6.5504	6.69594	6.65296	6.62096	6.75711	6.22105	6.45568	6.16941	6.54192
FAM50B	6.63381	4.85233	5.00641	4.66949	2.42195	4.60073	3.98266	3.48314	2.42195	2.42195	4.94966	4.3295	5.02476	4.79124	4.67989	4.70814	4.70952	4.49369	4.31244	3.89383	4.4429	4.14579	4.27295	4.22583	2.42195	5.27181	4.68716	5.08224	4.35384	4.90526	5.23643	4.29325	2.42195	4.73198	4.47471	4.82943	4.84983	4.88781	5.07262	4.93715	4.22177	4.32079	4.55662	5.20457	4.07194	4.33086	4.85072	4.51072	4.37403	4.70174	4.82953	4.74538	4.03713	4.86681	4.45066	4.55181	4.21098	3.75262	4.1214	4.47242	5.09995	5.20405	5.09601	5.02914	4.70081	4.44912	4.52307	4.51187	4.55243	4.39087	4.78393	4.74997	5.68202	5.92061	5.6366	5.50901	5.32314	5.58312	5.5047	5.41357	5.00114	4.86281	5.12238	5.22183	4.63924	4.78353	5.27352	5.50223	4.26848	4.84133	4.52514	4.86544	4.46423	4.58101	3.97978	4.56241	4.81628	4.77222	4.95981	4.93901	3.91375	4.3528	4.8834	4.58041	4.34438	4.22888	4.58152	4.536	4.67973	4.81876	4.88368	5.07872	4.2138	4.29792	4.11811	4.64939	4.48852	3.90089	4.3167	4.35354	5.07717	4.57592	4.36257	5.04312	4.60489	4.57595	3.92128	4.17385	4.10275	4.31313	3.81096	2.42195	4.16178	3.97239	4.0107	2.42195	4.54769	4.92823	4.09372	4.66606	4.02615	4.18802	3.99734	2.42195	4.36432	3.92689	3.91731	3.88781	4.44985	4.8322	4.82836	5.25676	5.23163	3.79837	3.9257	2.42195	4.38441	4.17112	4.27333	5.05755	4.88011	4.68486	4.56451	4.51506	4.30853	3.85677	4.55642	3.86072	4.25391	4.49314	4.00512	3.76761	4.83269	4.84849	4.80887	4.76566	4.13909	4.41973	4.32882	4.28787	4.45946	4.21328	3.80376	4.13526
FAM53B	2.42195	4.53394	3.92656	4.57188	2.42195	3.38067	4.54229	4.42715	2.42195	4.24088	5.10932	4.97434	4.88261	4.71794	4.59117	4.37658	4.04414	3.7305	3.80309	4.35465	4.72209	4.72535	4.7812	4.70788	4.60385	4.63502	4.95045	4.69938	4.35384	4.36753	4.24774	4.44797	4.19695	4.9006	4.78705	4.86827	5.6256	4.88781	4.94362	4.91281	4.22177	4.12806	3.86779	4.23352	4.87064	4.85731	4.40648	4.70214	4.87207	4.42703	4.78399	4.2977	3.26053	3.83384	4.21049	4.288	4.82842	4.5973	4.21323	4.64587	5.05683	4.98788	5.15697	5.17908	4.18806	4.27463	4.19971	4.6259	5.16847	5.11047	5.22417	5.25701	5.67346	5.9072	5.89797	5.56595	5.29816	5.62033	5.5434	5.07867	5.44686	5.79443	5.73307	5.39415	5.18477	5.23836	5.27352	4.77007	4.81994	5.34678	5.38044	5.28947	5.63914	5.73957	5.68474	5.50457	4.99138	4.68512	4.60733	4.51144	3.91375	4.09309	4.25547	4.23224	4.67866	4.49387	4.87352	5.03144	4.79275	5.13296	4.75807	4.60283	3.6699	3.51136	4.01183	4.11607	4.67853	4.81372	5.00419	4.82024	5.42286	5.07729	5.54422	4.88593	4.37048	4.48364	3.31285	4.78234	3.87086	4.3864	4.09438	4.10862	4.88321	4.93462	4.45821	4.41422	4.38508	4.35364	4.03864	4.22184	3.99983	4.11425	3.72805	5.22118	4.38481	4.74252	3.91731	5.08631	4.65183	4.14379	3.72484	5.25676	4.99611	3.97537	4.46984	2.42195	3.85896	4.71681	4.27333	5.05755	4.68775	4.89054	4.67812	4.64592	3.70427	4.17609	4.30678	3.86072	4.4984	5.03939	4.81927	5.19597	4.21442	4.5522	4.92607	4.76566	3.8955	3.8865	3.98675	3.40234	4.95382	4.16249	4.88937	4.84909
FAM53C	2.42195	4.53394	5.00641	4.22475	2.42195	4.25007	4.93069	4.42715	2.42195	3.37542	4.76868	3.57439	4.47697	4.58596	4.24168	4.11434	4.24647	4.18149	3.88054	4.35465	4.2406	4.07344	4.06387	4.42276	2.42195	4.63502	4.61232	4.53081	4.35384	4.01987	4.24774	4.29325	4.19695	3.80246	3.92952	3.96532	4.34871	4.46635	4.76293	4.21794	4.84178	4.25985	4.30697	3.85905	4.87064	4.12954	4.10875	4.01062	3.75202	4.26388	4.0578	4.16731	4.61117	4.12108	4.74313	4.16465	4.21098	3.89779	3.65634	3.81282	4.48754	4.65439	4.48601	4.28096	4.31783	4.0093	4.32496	4.35349	4.13186	4.2484	3.78276	4.4262	5.3019	5.44511	5.44659	5.55475	4.82077	5.13643	5.42393	5.14397	5.10254	5.17085	5.34822	5.13779	4.58641	4.78353	5.27352	4.96981	4.86027	4.93232	5.21147	5.46096	4.61491	5.01136	4.92659	4.31225	4.55926	4.54263	4.03409	4.34573	4.02266	4.39879	4.38371	4.47459	4.09081	4.42365	4.01365	4.25735	5.19592	4.85748	4.5697	5.10083	4.63946	4.47519	4.57923	4.64939	4.48852	4.30721	4.42522	4.96896	5.20223	5.59556	5.35589	5.31201	4.60489	4.78174	4.72843	5.12419	4.66704	4.3864	4.3226	4.10862	4.20944	4.42526	4.17877	4.6137	4.80317	4.94113	4.71562	4.9973	4.58078	4.35503	4.39977	4.19089	4.53785	4.39982	4.45913	5.08631	5.12075	4.77465	4.82836	2.42195	5.76504	4.53304	4.84939	2.42195	3.85896	4.51063	4.27333	2.42195	4.59594	4.56868	4.94073	5.11406	4.73976	4.78514	4.55642	4.15239	4.45312	4.40564	4.37413	4.51224	4.5601	4.61126	5.10958	5.13398	4.24434	4.41973	4.81898	4.92328	4.08547	4.94916	4.36414	4.46958
FAM71E1	2.42195	3.43231	3.50886	3.73546	2.42195	4.02886	2.42195	4.42715	2.42195	4.02057	2.42195	3.57439	3.8767	4.08129	4.20071	3.11772	3.79894	4.00021	3.80309	4.00153	3.56276	3.91372	3.94362	4.11414	2.42195	3.4548	3.59298	4.10734	2.42195	4.01987	2.42195	3.14653	2.42195	3.50681	3.60973	3.47697	3.63599	3.68991	3.75337	4.25922	3.66259	4.19574	3.55964	3.85905	4.39686	3.09946	4.02126	3.49072	3.52012	3.56859	3.39904	4.02109	3.59229	3.98645	3.49693	3.46737	3.9111	3.10473	3.4987	3.29373	4.00114	3.93264	4.01313	3.87426	3.78315	3.74727	4.06003	3.86081	3.88913	3.81348	3.82562	3.8282	4.63777	4.34239	4.66858	4.67293	4.70902	4.43173	4.63122	4.80832	4.29261	4.63741	4.56054	4.11461	4.53135	4.33739	4.37993	4.53504	4.26848	4.46268	4.18381	4.5903	4.42364	4.3598	4.19562	4.56241	4.30937	3.81232	4.28095	4.15472	3.65694	3.67791	3.52608	4.01277	3.63304	3.94455	3.78517	3.71132	3.88635	3.87676	4.04364	3.89717	4.05959	4.01327	3.95481	4.11607	4.09071	3.41347	4.27833	3.95874	3.88193	2.42195	4.36257	4.88593	4.08205	3.83846	3.31285	3.80976	3.87086	3.86051	4.51542	4.43901	3.88947	4.21976	3.57228	2.42195	4.08466	4.24896	4.53996	3.92045	4.23984	4.25756	3.72805	2.42195	4.23379	4.09564	4.18828	2.42195	3.49645	4.09458	4.21093	2.42195	3.83012	4.02869	2.42195	2.42195	2.42195	4.21899	2.42195	2.42195	4.09806	3.79297	4.30208	3.90571	3.94292	3.3996	4.10747	4.15239	3.87593	3.76404	3.85097	3.21723	3.87035	4.35686	4.24359	4.42204	4.02368	3.99375	4.26768	2.42195	3.80333	3.86939	4.50543	4.60861
FAM72B	2.42195	2.42195	2.42195	2.42195	2.42195	2.42195	2.42195	2.42195	2.42195	2.42195	2.42195	2.42195	2.42195	2.42195	2.42195	2.42195	2.42195	2.42195	2.42195	2.42195	3.00339	3.03366	2.90012	2.42195	4.60385	5.23495	5.36083	5.64307	2.42195	5.0208	5.03059	5.11848	6.54078	4.73198	4.91941	5.3744	2.42195	2.42195	2.42195	3.3859	3.05644	2.42195	2.42195	3.02872	2.42195	2.42195	2.42195	2.42195	3.20761	4.00582	4.28214	2.86976	3.26053	3.98645	3.19066	4.16465	2.42195	4.80926	4.37853	4.27176	2.69807	2.42195	2.42195	2.42195	2.69849	2.9906	2.76663	2.83634	2.99689	3.06337	3.31576	2.42195	2.76284	3.07366	2.42195	2.79574	2.42195	3.10862	2.42195	2.42195	2.73439	2.67736	2.79558	2.42195	2.42195	2.42195	2.42195	2.42195	3.6128	2.42195	3.70404	2.42195	2.89256	2.42195	2.42195	3.5631	2.42195	2.42195	2.42195	2.89461	3.05342	2.90947	2.42195	2.97609	2.42195	2.86241	2.42195	2.42195	2.42195	2.42195	2.42195	2.42195	2.42195	2.42195	2.42195	2.42195	2.42195	2.42195	2.42195	2.42195	2.42195	2.42195	2.42195	2.42195	2.42195	2.42195	2.42195	2.42195	2.42195	2.42195	2.42195	2.42195	2.42195	2.42195	2.42195	2.42195	2.68635	2.42195	2.42195	2.42195	2.42195	2.42195	2.42195	2.42195	2.42195	2.78214	2.42195	2.42195	2.42195	2.42195	2.42195	2.42195	2.42195	2.42195	2.42195	2.42195	2.42195	2.42195	2.42195	2.42195	2.42195	2.8495	2.42195	2.42195	2.42195	2.42195	2.42195	2.42195	2.42195	2.42195	2.42195	2.42195	2.42195	2.84566	2.42195	2.42195	2.42195	2.42195	2.42195	2.42195	2.92664	2.42195	2.42195	2.42195
FAM76A	2.42195	4.10998	5.00641	4.66949	4.81539	4.25007	5.23205	4.18912	2.42195	4.73494	4.55923	4.79221	4.93167	4.40762	4.49598	4.423	4.75211	4.8034	4.67161	5.09566	4.08455	4.32498	4.7812	5.16844	2.42195	4.3786	4.53294	4.05567	4.35384	4.48324	4.49163	4.86074	2.42195	4.31161	4.38328	4.2432	4.26974	4.50404	4.97703	4.72889	4.6018	5.06878	5.05514	5.16557	5.0565	4.7938	4.59114	4.92076	4.87207	4.37496	4.82953	4.77422	5.00768	4.83079	4.6527	4.34534	4.82842	4.67179	4.52466	4.09655	4.66312	4.48684	4.76217	4.6521	5.08612	4.84266	5.06725	4.85127	4.57462	4.76635	4.76453	4.52721	5.89563	5.68122	5.87506	5.92815	5.65259	5.77423	5.83545	5.44815	5.72986	5.62568	5.8472	5.42971	5.42257	5.11705	5.11974	5.56404	5.48697	5.37896	4.79472	4.24091	5.03806	5.08313	5.61817	5.38588	4.30937	4.13134	4.76989	4.47198	4.5929	4.71735	4.25547	4.09052	4.55511	4.42365	4.87352	4.43176	4.89696	4.29476	4.69054	4.75281	4.78634	4.6309	4.83423	4.82432	4.26544	4.61241	4.5569	4.73923	5.61336	5.97332	5.54422	4.25752	4.20571	4.21851	3.92128	4.68137	4.55496	4.52136	4.51542	4.91952	4.60669	4.69334	3.81382	3.47557	4.35812	4.35364	4.09372	4.66606	4.73739	4.3859	4.63451	5.80201	4.38481	4.64474	4.59766	5.08631	4.65183	4.32282	4.55611	2.42195	4.71113	4.78437	3.9257	2.42195	5.27925	4.58303	4.27333	5.05755	4.39023	4.18133	4.25249	4.70676	4.76772	4.6383	4.62993	4.90754	5.20584	4.57506	4.70082	5.12711	4.59742	4.77401	4.61123	4.16044	4.80595	4.73765	4.64432	4.64372	4.63214	4.92064	4.50543	4.84909
FAM76B	2.42195	4.10998	3.50886	4.0835	2.42195	5.10572	4.93069	4.80132	4.65875	4.73494	4.30935	4.58131	3.75861	3.74496	4.11438	4.27828	4.66552	4.41874	4.71026	4.35465	3.99809	4.39859	4.36548	4.37635	2.42195	4.44765	4.15428	4.37814	6.26958	4.82237	4.87387	4.71074	2.42195	4.46746	4.64014	4.36142	4.34871	4.11565	4.41013	4.64158	4.46308	4.63534	4.63014	4.31131	4.39686	4.85731	4.94193	4.57769	5.10077	4.57162	4.73684	4.59092	4.61117	4.63456	5.30706	4.68758	5.24868	5.29782	4.9365	4.60462	4.2026	4.14321	4.34295	4.23708	4.94105	4.69165	4.39448	4.57013	4.4476	4.53316	4.68395	4.45221	4.23345	4.29914	4.20819	4.30413	4.90727	4.60795	4.19225	4.50382	4.65668	4.66777	4.73483	4.95251	4.24927	4.25877	4.63648	4.07418	4.77836	4.46268	3.70404	4.5903	4.93009	4.85538	5.03447	4.95321	3.80072	4.26332	4.35328	4.34573	4.93755	4.64469	4.38371	4.35924	5.20806	4.79739	4.20419	4.72235	4.55614	4.10414	4.2557	4.63423	4.58663	4.47519	5.04844	4.7103	4.67853	5.02914	5.00419	4.6968	4.41388	4.57592	3.44548	4.25752	3.86795	4.38418	4.60298	4.00616	4.86623	4.95429	4.96589	5.42086	4.82652	4.79919	4.8825	5.42331	4.24404	4.2919	4.24519	4.66606	4.70752	4.60925	4.70422	2.42195	4.76877	4.66488	4.12615	3.88781	3.49645	4.28045	3.72484	5.25676	5.23163	4.81268	2.42195	5.99029	3.85896	4.86707	4.27333	5.83564	4.39023	4.37222	4.30208	4.70676	4.52549	4.78514	4.94651	5.16825	4.77769	4.98207	4.78094	4.9781	4.21442	4.42535	4.37831	4.63882	4.73905	4.81978	5.17669	4.79079	5.15999	4.70203	4.82094	5.14458
FAM81A	2.42195	3.43231	4.22892	3.50616	2.42195	3.38067	2.42195	2.42195	2.42195	2.42195	2.42195	2.42195	2.42195	3.33043	3.5429	3.39683	3.47902	3.22785	3.13201	3.04441	3.56276	2.96989	3.36576	3.27	2.42195	3.73791	3.11022	2.88036	2.42195	3.63843	3.2083	3.43643	2.42195	3.05799	3.40053	3.17608	3.04225	3.52841	3.99177	3.88034	3.50423	3.34971	4.21137	3.85905	2.42195	3.57528	3.2517	3.30103	4.10368	3.93135	3.54344	3.72592	2.42195	3.65609	3.7245	3.87124	4.21098	3.10473	3.0531	3.13728	2.89875	3.15904	3.24719	3.32058	3.14708	3.17065	3.10651	3.49704	3.10046	2.92041	3.15555	3.16886	5.81246	5.95034	5.85177	4.99475	5.40723	5.62557	5.58107	4.98646	5.02433	5.07813	5.39937	5.00124	5.40792	5.23836	5.47633	5.29848	5.23932	5.05829	4.79472	5.09377	4.87271	4.47517	5.47477	4.31225	3.41471	2.42195	3.25884	3.08747	2.42195	2.90947	2.42195	3.63282	3.04068	2.86241	2.42195	2.96286	3.72486	3.4715	3.1965	3.83905	3.54473	2.42195	3.21493	3.05093	3.47804	3.41347	3.03067	2.95573	4.17708	2.42195	3.44548	4.25752	3.435	3.75312	2.42195	4.17385	3.34305	3.80363	3.42235	2.42195	3.2119	3.26687	3.24584	3.47557	3.42695	3.70235	3.22929	3.92045	3.3623	3.21297	3.72805	2.42195	3.2741	3.04264	2.42195	2.42195	3.49645	3.59691	2.42195	2.42195	3.83012	2.42195	4.46984	2.42195	2.42195	2.42195	2.42195	2.42195	3.18047	3.36461	3.10699	3.49321	2.42195	3.27254	3.55952	3.45949	2.92484	3.38743	2.42195	3.21723	2.8973	3.35639	3.0833	3.52507	3.25305	3.17741	2.42195	2.42195	2.92664	2.89696	3.13237	2.42195
FAM81B	2.42195	4.33985	2.42195	3.73546	2.42195	3.75494	3.98266	4.18912	2.42195	3.37542	2.42195	4.58131	4.0809	3.79976	3.4633	3.6946	3.5976	3.47822	4.14612	3.89383	2.42195	3.61984	2.90012	3.50686	2.42195	3.27108	3.76279	3.68341	2.42195	3.37497	3.94279	3.30489	4.19695	3.05799	2.42195	3.34052	4.55978	3.52841	3.83872	3.69747	3.66259	3.71319	2.42195	4.06122	2.42195	3.74282	3.58027	3.78251	2.42195	3.76558	2.42195	3.72592	2.42195	3.55397	2.42195	3.33208	2.42195	3.37895	3.65634	3.53668	3.56506	3.73642	3.3933	3.90432	3.75847	3.60282	3.48996	3.86081	3.96386	3.74679	3.41746	4.02677	9.80582	8.89397	10.0974	7.27828	9.66557	8.81322	10.0604	7.05727	9.53705	8.50424	9.87811	6.99686	8.51205	7.92398	9.43449	6.75946	8.88954	7.86167	9.65442	6.98866	8.51637	7.31748	9.39534	6.62512	3.68802	3.71578	3.83476	3.92738	3.05342	4.14966	4.1123	3.63282	3.63304	3.70568	3.04958	3.60511	3.80864	4.03321	3.87742	4.15012	4.2138	3.63321	3.43751	3.78795	4.34427	3.79905	4.01864	3.79039	4.17708	3.73819	5.78649	3.52741	4.51617	5.05673	3.31285	5.39769	4.18401	4.78189	4.3226	4.91952	4.67331	4.93462	4.32629	4.6137	4.54769	4.94113	4.46247	5.37956	3.91705	4.25756	3.09151	5.80201	4.53785	5.06009	4.12615	4.42141	3.49645	4.28045	2.42195	2.42195	2.42195	3.97537	3.9257	2.42195	2.42195	3.76648	2.42195	5.05755	3.56395	4.73932	4.03104	4.92567	3.94292	4.23077	4.30678	4.38666	4.62542	5.17299	4.52432	4.39532	4.21442	4.35686	3.97941	4.49841	3.48554	3.76772	4.26768	4.28787	4.31275	3.8004	3.95364	4.46958
FAM83A	2.42195	6.14031	5.85917	5.85293	4.81539	6.25976	5.23205	5.71775	5.37089	5.28942	5.25234	4.79221	6.9319	7.21802	7.50845	7.08402	7.40275	7.23052	7.60988	7.48172	6.76003	7.34093	8.3173	7.66113	4.60385	5.95049	6.02163	5.95625	6.26958	5.99122	5.8047	5.68857	6.3903	5.77223	5.52215	5.72424	4.79666	5.53936	4.24803	4.54806	5.13674	5.28666	4.55662	4.38453	5.36642	4.42047	4.70114	4.28582	5.62144	5.91125	5.64819	5.80751	6.08793	5.96209	5.74957	5.66005	5.12239	5.15347	4.88488	5.51489	5.32651	5.77153	5.42702	5.22211	5.2173	5.4171	5.32632	5.78555	4.70038	5.7897	5.27886	5.46651	3.9833	3.41513	3.65988	4.48943	3.48389	3.44815	3.37703	3.77762	3.6731	3.39396	3.2484	4.87598	5.21893	4.67081	4.2292	4.87363	4.9745	4.25887	3.70404	2.42195	5.23141	4.09101	2.42195	4.77207	6.77966	6.69131	6.87162	6.32201	6.64594	6.73909	6.994	6.06861	6.36513	6.53862	6.87806	5.80568	6.15183	6.28111	6.29974	5.88516	6.03873	6.10367	6.29313	5.50042	6.29281	6.16473	6.56458	5.8507	4.61333	4.84985	3.44548	2.42195	6.6019	6.31456	6.93402	6.78642	6.3293	6.0905	6.70461	6.65262	6.74264	6.53707	6.86317	6.50886	6.33222	6.23908	6.6271	6.84241	6.13042	6.14163	6.70672	4.19089	6.4354	6.30106	6.43603	6.56629	6.89989	6.69	7.09547	7.70353	6.91838	6.83383	7.35219	5.99029	6.90846	6.8236	7.86355	7.79188	6.2958	6.37345	6.73439	6.42031	6.12032	5.79648	6.33134	6.31823	6.50218	6.43227	6.54052	6.74571	6.18091	6.38318	6.6161	6.02436	5.91194	6.03125	6.09151	5.35305	6.10016	6.44597	6.45874	5.88371
FAM83B	2.42195	5.82656	6.14752	5.85293	6.03685	6.30546	6.83389	6.42959	5.83925	6.14957	5.38198	6.00787	5.66245	5.74594	5.61482	5.77266	6.79737	6.31554	6.3789	6.25164	6.29069	6.23026	5.93885	6.24347	5.76897	5.47456	5.90588	6.10182	6.92863	6.31956	6.30183	6.31065	6.03142	6.00582	5.43816	5.61702	5.40022	5.76336	5.53856	5.69696	6.64332	6.12805	6.43315	6.14809	5.61978	5.83694	5.77702	5.61828	5.52134	5.4931	5.64819	5.55645	6.27396	6.46221	6.35799	5.76227	5.90976	5.85586	5.54148	5.55727	5.60644	5.98631	5.67399	5.81697	6.82987	6.72164	6.72415	6.6361	5.92969	6.09694	6.04109	5.98042	4.74306	4.70155	4.64062	4.6071	5.67204	5.39309	5.36013	5.07867	5.90559	5.95312	5.36118	5.30106	4.71471	3.98682	4.37993	5.14393	4.93748	4.79343	4.52514	4.5903	5.70497	5.73957	5.31499	4.95321	5.21798	5.42849	5.53164	5.74716	6.705	6.19654	6.56131	6.37865	6.17742	6.00299	5.89946	6.04267	5.24864	5.33566	5.42212	5.05624	6.52853	5.96156	6.63699	6.19873	5.96104	6.25081	6.30563	5.97598	6.19059	5.85824	6.17378	3.52741	4.66768	4.50734	4.30854	4.96399	5.57365	5.62001	5.1998	5.89293	5.71285	6.02507	5.52381	6.00103	4.41149	4.2919	3.91993	4.22184	5.55632	5.2967	5.29891	5.54143	5.57004	5.94544	5.44674	5.32652	4.82689	5.04062	5.24861	5.25676	5.60872	6.00996	5.59503	6.87137	5.48228	5.99126	6.80099	5.83564	4.71699	4.47421	5.05509	4.82067	5.75161	5.34662	6.28862	6.09087	5.95927	6.13114	5.80269	5.69813	4.86315	4.84849	5.18129	4.82482	6.10436	5.82822	6.56306	6.45174	5.92114	6.2024	6.04377	5.83043
FAM83D	2.42195	4.53394	4.85062	4.0835	2.42195	3.75494	3.98266	5.21876	2.42195	3.37542	5.10932	6.00787	4.72371	4.74283	5.2905	5.38543	4.30707	3.54775	4.45913	4.62965	4.72209	4.11017	4.93417	4.97271	8.45353	7.58557	8.02483	8.2667	7.05501	7.24769	7.70071	7.65158	7.53249	7.26153	8.08008	8.04715	4.42301	5.09372	4.87422	4.57998	3.3123	3.89798	4.88911	3.85905	2.42195	4.12954	3.70896	4.28582	6.41469	5.87635	6.37017	6.0552	4.61117	5.09521	5.70674	4.81069	5.24868	5.54815	6.01037	6.35112	4.33054	4.63277	5.1115	4.16815	3.36453	3.71998	3.58689	3.33636	3.6762	3.87627	4.13574	4.22739	3.81666	3.33609	3.59282	3.72834	3.48389	3.10862	2.90599	3.64284	3.52369	2.9308	3.16312	3.78673	5.73489	5.31371	4.94658	4.87363	4.81994	5.17364	5.01894	4.5903	5.51596	4.67891	4.68093	4.95321	5.82885	6.26949	6.41761	6.09457	4.21406	4.78623	4.79744	4.41822	4.99254	5.89647	5.52846	5.42024	6.24419	6.28111	5.21869	5.16512	4.53157	5.3948	4.26167	3.49511	5.32273	5.14374	4.61803	4.6968	4.78636	2.42195	4.36257	4.50236	7.85058	7.59581	8.03133	7.04267	6.53386	7.15583	6.62823	7.66695	7.6518	7.3384	7.28527	7.54559	6.31918	6.21341	5.92529	5.26349	5.29783	6.19166	5.83849	4.19089	6.13438	5.67582	5.53764	5.08631	7.4809	7.22892	7.96043	6.94897	5.90579	6.34635	5.14491	7.80611	7.04105	6.87242	7.51049	2.42195	6.87141	6.6982	6.55658	6.1941	4.94864	5.96967	5.641	5.96197	6.18606	6.453	5.68649	6.26958	5.86702	5.94168	5.10958	4.49841	4.34127	5.10595	3.81578	4.28787	5.36312	5.62682	4.36414	5.05301
FAM83E	2.42195	4.10998	3.50886	4.22475	2.42195	4.43743	4.93069	4.62754	5.83925	3.37542	4.55923	4.01348	3.98335	3.92571	4.28132	4.3284	4.24647	3.90957	4.31244	4.35465	4.4429	4.11017	4.22396	4.42276	2.42195	3.4548	4.15428	3.75503	4.35384	4.0979	4.37557	3.74496	4.19695	4.13342	3.92952	3.47697	3.48071	3.33249	3.31071	3.3859	3.05644	3.60684	3.72518	3.45825	2.42195	3.09946	3.01266	3.04828	3.20761	3.45268	3.54344	3.49813	4.61117	3.65609	4.07013	3.95191	2.42195	3.89779	3.0531	3.81282	3.50265	3.27008	3.60111	3.37324	3.78315	3.45142	3.3814	3.75331	3.46617	3.61474	3.44881	3.58444	5.3568	5.33828	5.36605	5.3877	5.22038	5.29736	5.59953	5.26598	4.91672	5.02549	5.47276	5.15929	5.0769	5.0298	4.05723	5.29848	4.77836	4.97561	4.52514	5.09377	4.6842	4.67891	4.19562	5.38588	4.90666	5.29134	4.81994	4.47198	4.71796	5.00282	5.53432	4.85472	4.48864	4.82424	4.76428	4.67817	5.05459	5.64825	5.2948	5.14402	4.91868	5.15135	5.04844	4.7103	4.89568	4.66568	5.32252	5.22512	3.88193	4.2283	4.36257	5.31201	6.02975	6.10951	6.28259	6.11248	6.35353	6.00588	5.87029	5.27306	5.82996	6.0081	5.57976	5.20266	5.50079	5.61743	5.33762	5.84856	5.67341	5.457	5.61207	6.02201	5.5358	5.78636	5.39897	5.86856	5.90789	5.84367	6.15179	2.42195	5.76504	5.46775	5.59503	2.42195	4.75309	5.8443	4.27333	5.05755	5.53853	5.68386	5.64838	5.71263	5.68201	5.56007	5.67479	5.48528	5.63238	5.71471	5.37103	5.74428	5.23054	5.60798	5.10958	5.56635	5.7064	5.24888	5.26805	5.68091	5.23969	5.50005	5.0467	5.65741
FAM83F	2.42195	5.8951	6.14752	5.63773	2.42195	5.20729	5.47936	4.42715	2.42195	5.37781	5.38198	5.13493	5.44769	5.67251	5.52516	5.59232	5.05154	5.0159	5.26486	4.90807	5.44578	5.26036	5.26639	5.19426	6.39702	5.6791	5.81242	5.56105	4.35384	5.37674	5.03059	5.11848	5.81117	5.4217	5.43816	5.70344	5.68388	5.73345	5.39988	5.42021	5.04533	5.06878	5.29376	5.16557	4.87064	5.41085	5.02739	5.06426	5.35638	5.42177	5.49113	5.54019	5.6759	5.15403	5.18631	5.02753	4.98332	5.38634	5.40411	5.22954	6.16886	6.08136	6.01541	5.60821	5.5497	5.4171	5.35968	5.52841	5.54437	5.58243	5.49572	5.46651	4.98901	4.74899	4.72277	4.51384	4.76606	4.56325	4.83743	4.57063	4.68657	4.55285	4.53703	4.44589	5.05807	4.72836	4.63648	4.87363	4.49708	4.58245	4.79472	5.09377	5.11379	4.47517	4.68093	5.61401	5.21798	5.47979	5.27499	5.52601	4.45459	4.85173	5.30923	4.85472	5.16758	4.85057	5.15666	5.36706	5.19592	5.10141	5.08747	4.78088	4.83191	4.29792	4.57923	4.29286	4.67853	4.37438	4.91156	4.65296	4.17708	4.84985	4.13056	5.90181	4.89281	5.3625	5.04665	4.87622	4.43228	4.75535	5.08782	5.27306	4.85516	4.73669	4.97041	4.41422	4.94111	4.84815	4.19678	5.13682	4.26141	4.63465	4.21511	5.22118	4.57343	4.29767	4.64074	4.79486	4.98173	5.38132	5.05455	2.42195	3.83012	4.69563	2.42195	6.87137	2.42195	4.54734	4.27333	5.83564	5.07087	4.86649	4.81584	4.76493	4.30853	4.11883	4.69954	4.38666	4.30676	4.72496	4.61554	4.71852	4.6337	4.82412	4.71373	4.5705	4.02368	4.41973	4.20336	3.78409	4.85492	4.26204	4.14693	4.84909
FAM83G	7.16826	4.33985	5.00641	4.92549	2.42195	4.60073	2.42195	3.89229	6.19059	4.73494	4.76868	4.3295	4.97901	4.48495	4.78962	4.55292	4.66552	4.41874	4.31244	4.62965	4.61746	4.6451	4.40931	5.06004	5.76897	4.69195	5.06508	4.87688	2.42195	4.58938	4.69651	4.62888	4.19695	4.79057	4.28472	4.36142	4.49321	4.54066	4.83814	4.88802	4.7272	4.32079	4.69975	4.06122	5.49881	4.72713	4.47102	4.64139	4.69479	4.82022	4.6372	4.52365	5.00768	4.3521	4.55561	4.40017	4.45121	4.43419	4.37853	4.72468	4.84902	4.79659	4.93057	4.92799	4.47678	4.22248	4.27637	5.06409	4.41066	4.58868	4.38148	4.68701	3.57468	3.55453	3.65988	4.18445	3.81527	3.59036	3.66938	3.83902	3.83332	3.61424	3.94049	4.06606	3.7269	4.1748	4.05723	3.2812	3.71963	3.57507	5.01894	4.5903	3.98224	3.92988	3.71309	3.5631	4.23831	4.38253	4.81994	4.20533	4.29949	4.64469	4.25547	4.01277	3.88558	4.42365	4.44374	4.72235	4.02721	4.10414	4.49143	4.35881	4.28412	4.01327	3.33391	4.11607	3.47804	3.99418	3.96921	3.87777	4.78636	5.2723	4.7284	3.95123	3.90656	4.35805	3.92128	4.32105	3.7627	3.80363	3.42235	2.42195	3.68717	3.75587	3.24584	2.42195	3.97761	3.86579	4.09372	4.46315	3.50171	3.45905	3.72805	2.42195	3.65015	3.53604	3.75286	2.42195	4.20975	4.32282	4.21093	2.42195	2.42195	4.07967	2.42195	2.42195	2.42195	3.89759	2.42195	2.42195	3.70793	3.60245	4.03104	4.28981	3.94292	3.92815	3.72505	3.45949	3.87593	3.83961	3.67132	3.95899	3.4667	4.16715	4.37831	3.94812	3.37739	4.04382	3.81578	3.78409	3.41666	3.8004	3.88124	2.42195
FAM83H	5.77164	5.59846	5.59646	5.96793	2.42195	5.4738	6.03431	5.53887	5.83925	5.99239	5.10932	5.27873	6.09964	6.12104	6.26515	6.04871	6.13894	6.06439	6.19459	5.66327	6.25764	6.25275	6.19579	6.23126	5.76897	5.80893	5.96493	5.99406	5.44158	5.89577	5.71702	5.70795	6.03142	6.14263	5.81548	5.8805	5.9439	5.60708	5.51638	5.47029	5.09179	5.70644	5.05514	5.38461	5.83443	5.86726	5.82462	5.61828	5.52134	5.68763	5.67274	5.84753	5.31435	5.65609	5.70674	5.72227	5.24868	5.72729	5.63634	6.1869	6.1286	6.05559	6.06315	5.89124	5.7343	5.6529	5.54463	5.63695	6.24568	6.16386	6.13181	5.91115	5.89563	5.71248	5.85177	5.75374	5.67204	5.49992	5.86616	5.43097	5.90559	5.49534	5.73307	5.42971	5.43707	5.11705	5.41195	5.83802	5.04565	5.17364	5.01894	5.75153	5.38093	5.15133	5.22766	4.95321	5.93725	6.03478	6.10253	5.99235	5.63755	5.579	5.72826	5.844	6.31136	5.8591	6.4539	6.2014	5.66965	5.58204	5.86989	5.49853	4.53157	5.15135	5.21176	5.28378	6.00699	5.4097	5.56651	5.58379	3.47537	5.2723	5.25126	4.70798	5.60485	5.31169	4.94866	5.3342	4.97723	5.10725	4.51542	4.91952	5.30902	5.12342	5.13086	4.6137	5.27327	5.28049	5.33762	5.58624	4.95504	4.92701	4.83354	5.22118	4.93912	5.04511	4.76215	5.32652	5.90789	5.11124	5.24861	2.42195	4.71113	5.20003	3.9257	5.99029	4.75309	5.10149	5.33341	5.83564	5.31497	5.55728	5.64838	5.5615	5.15066	5.17502	5.20296	4.75564	5.4464	5.42813	5.0921	5.32418	5.34115	5.18857	5.838	5.6324	4.66861	4.94641	4.81898	5.04396	5.26527	4.83127	5.24042	5.14458
FAM86B1	2.42195	3.43231	2.42195	2.42195	2.42195	2.42195	2.42195	2.42195	2.42195	2.42195	3.5612	2.42195	2.42195	3.1302	3.16611	2.42195	3.34232	2.91943	3.28736	3.04441	3.00339	3.19233	2.90012	2.42195	2.42195	3.02665	3.11022	3.20946	2.42195	2.42195	3.2083	2.42195	2.42195	3.05799	2.42195	2.42195	3.04225	3.33249	3.31071	2.42195	3.05644	2.96368	3.08997	2.42195	2.42195	2.42195	3.2517	3.04828	3.52012	3.45268	2.99318	2.42195	3.59229	3.1487	3.19066	2.95317	2.42195	3.10473	3.0531	3.29373	3.32434	3.21669	3.11516	2.97774	3.28487	2.9906	2.76663	3.13489	3.05094	2.71069	2.94344	3.07056	4.69147	4.66067	4.69595	4.75589	4.42844	4.51696	4.38641	4.50382	4.59479	4.67774	4.46382	4.33175	4.17688	4.78353	4.74803	4.53504	4.20414	4.52395	5.01894	4.5903	4.29341	3.74162	4.37875	4.77207	3.00257	2.96483	3.44009	2.89461	2.42195	3.1082	2.42195	2.97609	2.42195	3.293	3.30281	2.96286	3.13501	2.95533	3.0947	3.18326	2.42195	2.97628	2.42195	2.42195	3.29045	3.41347	3.16478	2.42195	3.47537	3.73819	2.42195	2.42195	3.22884	3.23519	2.42195	3.24332	3.34305	3.02938	2.42195	4.43901	3.2119	2.96086	3.24584	2.42195	2.94856	3.25901	3.22929	3.50427	3.19415	2.82116	3.09151	2.42195	3.21248	2.93003	2.42195	2.42195	2.42195	3.06223	2.42195	5.25676	2.42195	2.87208	3.9257	2.42195	2.42195	2.88454	2.42195	2.42195	3.39402	3.02442	2.42195	3.04978	3.17822	3.11973	2.42195	2.42195	3.12963	3.49662	2.94522	3.21723	3.23808	3.15071	3.3494	3.68615	3.1036	3.04109	3.18729	2.42195	2.42195	3.09075	2.42195	2.42195
FAM86C1	2.42195	4.53394	3.92656	4.0835	2.42195	3.38067	4.54229	3.48314	4.65875	4.24088	2.42195	4.79221	4.25483	4.29075	4.357	4.3284	4.04414	4.18149	4.08518	3.89383	3.90461	3.72722	3.94362	4.22583	2.42195	4.05607	3.9089	3.75503	2.42195	3.93621	4.59808	4.39847	2.42195	3.92384	3.40053	3.96532	4.26974	4.46635	4.35839	3.82278	4.53429	3.89798	3.86779	4.75323	4.07194	4.12954	4.26658	3.78251	4.24628	4.14179	3.88029	4.25576	4.82402	4.18306	4.33632	4.02721	3.9111	4.02614	3.30769	3.63741	3.96048	4.28461	4.24263	4.38435	4.30234	3.94374	4.32496	4.04882	4.05088	3.90041	4.018	4.1962	4.56259	5.11422	5.05097	4.73563	4.24731	4.91108	4.5146	4.39661	4.09711	4.736	4.56054	4.44589	4.8539	5.66813	5.0359	4.53504	4.69111	5.17364	5.01894	3.74789	4.65001	4.58101	5.39716	4.31225	4.16288	4.13134	4.42167	4.47198	4.83224	3.97107	4.50012	4.76942	3.63304	4.09524	4.01365	3.9777	4.26647	3.69428	4.18907	4.10372	4.35066	4.09103	4.26167	4.01682	3.99268	3.00183	3.86337	3.95874	4.17708	2.42195	3.84197	4.50236	4.14547	4.3041	3.92128	4.17385	4.01552	3.86051	4.09438	3.64659	3.82619	3.75587	4.17877	2.42195	4.16698	3.59023	4.09372	4.22184	4.23984	4.22328	4.48285	2.42195	3.68806	4.18637	3.65996	2.42195	4.44985	4.19107	2.42195	2.42195	4.71113	3.86058	3.9257	2.42195	4.38441	3.69432	2.42195	2.42195	4.31356	4.05053	4.09037	4.44432	3.99532	3.60862	3.99381	4.38666	3.41321	3.49662	4.00512	4.12265	4.35537	4.08212	3.97941	3.94812	4.02368	3.82873	3.98675	4.64372	3.62898	4.10946	3.72024	4.31361
FAM89A	2.42195	2.42195	2.42195	2.42195	4.81539	3.38067	6.74356	5.09326	2.42195	2.42195	2.42195	2.42195	4.0809	4.08129	2.85475	3.92408	5.14878	5.11088	4.88832	5.1388	3.99809	3.89208	4.11965	4.17128	2.42195	3.02665	2.42195	3.82207	4.35384	5.28838	4.69651	5.31009	2.42195	4.39194	4.28472	4.04116	3.04225	4.42752	4.18891	4.08496	4.53429	4.84975	5.53471	5.31537	2.42195	3.09946	4.10875	4.70214	3.94153	2.94547	2.99318	4.41569	4.35678	4.79379	5.66257	5.52671	2.42195	5.38634	4.83121	4.64587	4.13322	4.66152	4.63683	4.51622	4.71221	5.01758	5.65565	5.76184	3.86963	4.33416	4.13574	4.37254	2.76284	2.65408	2.42195	2.79574	3.6864	3.50769	2.42195	3.48677	3.34526	2.42195	2.42195	2.42195	3.5446	2.42195	2.42195	3.2812	4.49708	3.0099	2.42195	2.42195	3.35119	2.42195	2.42195	2.42195	4.30937	4.19912	4.12214	4.34573	4.52559	4.81938	4.96422	4.63027	3.88558	4.34934	2.42195	4.19331	2.9287	2.42195	2.8127	3.77765	5.03922	5.60203	5.09711	5.07322	2.42195	3.99418	2.85396	3.47226	3.88193	3.73819	2.42195	7.48408	3.49384	2.42195	2.42195	2.42195	4.58389	3.91459	2.42195	2.42195	3.33046	2.80412	2.42195	2.42195	3.65395	4.08553	4.03864	3.50427	4.79519	3.86012	4.31086	2.42195	3.92082	3.88992	4.18828	2.42195	3.49645	4.51566	5.41879	2.42195	3.83012	4.63299	2.42195	2.42195	3.85896	2.88454	2.42195	2.42195	3.70793	2.42195	2.42195	3.04978	4.68201	2.42195	3.08989	4.75564	4.14083	2.9114	4.14104	2.42195	3.9353	2.42195	3.71278	3.06903	4.93051	4.48984	4.81898	5.15486	3.80333	2.42195	2.92681	3.31549
FAM89B	2.42195	4.85233	4.67439	4.46635	4.81539	5.10572	3.98266	4.80132	2.42195	4.24088	2.42195	4.3295	4.60615	5.06957	5.03017	4.77941	4.94686	5.1471	5.26486	4.85682	4.9943	4.66853	5.3329	4.55267	2.42195	4.57551	4.53294	4.53081	5.44158	4.77892	4.69651	4.39847	2.42195	4.67068	3.92952	4.04116	5.08824	4.50404	4.50769	4.61114	4.7272	4.72529	4.39574	4.80576	5.0565	3.74282	4.19023	4.51072	4.24628	4.42703	4.78399	4.41569	4.35678	4.59156	4.33632	4.34534	2.42195	4.5973	4.65594	4.21612	5.07424	4.72401	4.94805	4.84684	4.86226	4.58939	4.67678	4.54133	4.77803	4.56813	4.68395	4.45221	4.01387	4.17173	4.24727	4.24575	4.03471	3.86595	3.75005	4.10369	3.83332	3.70785	3.62908	3.90694	4.53135	4.41136	4.37993	4.39944	4.32963	4.33054	4.52514	4.5903	3.55079	3.74162	4.37875	4.31225	4.81628	4.93107	4.48657	4.72594	4.5929	5.16447	3.94946	4.41822	4.34438	3.8317	4.20419	4.31823	4.67973	4.23447	4.54413	4.80836	4.63946	4.47519	4.34882	4.29286	4.48852	4.43815	3.91754	4.03432	4.78636	4.84985	4.7284	3.95123	4.49301	4.38418	4.4642	4.68137	4.43228	4.27482	4.96589	4.43901	3.75898	3.80275	4.32629	3.8822	4.43735	4.45027	4.19678	4.22184	4.05188	4.25756	4.56089	4.80351	3.95037	3.72809	4.06062	4.42141	4.82689	4.55097	5.24861	5.25676	4.99611	4.63299	5.38804	2.42195	2.42195	3.89759	4.27333	2.42195	4.80103	4.05053	4.44003	4.70676	4.26844	4.4281	3.86764	4.38666	3.71544	3.76404	4.07504	4.12265	4.6337	4.72195	4.71373	5.13398	4.19285	4.30671	4.54747	4.47809	2.92664	3.56094	3.52923	4.60861
FAM8A1	2.42195	4.10998	4.22892	3.1974	2.42195	4.43743	2.42195	4.42715	2.42195	4.24088	4.55923	3.57439	4.171	4.29075	4.20071	3.99105	4.30707	4.27152	4.08518	3.89383	4.9943	4.62125	4.68027	4.46754	4.60385	3.95972	4.35784	3.75503	4.35384	4.01987	4.10505	4.11642	4.19695	4.13342	4.56005	3.79635	4.42301	3.89258	4.35839	3.93504	3.05644	3.80956	3.86779	4.23352	4.39686	4.23433	3.82327	4.01062	3.75202	4.00582	3.66848	4.21234	4.20743	3.98645	4.21049	4.09792	4.65329	4.24706	4.21323	4.325	4.29978	4.16445	4.35664	4.42343	4.33314	4.34896	4.58285	4.28413	4.68023	4.54726	4.59815	4.79035	5.2212	5.28688	5.59497	5.46174	4.83852	5.2774	5.19882	5.18585	5.52111	5.50079	5.59807	5.46439	4.61309	4.8365	4.85096	4.77007	4.49708	4.88759	3.70404	4.5903	4.50358	4.67891	5.03447	5.11301	4.61483	4.43815	3.58999	4.10188	4.1222	4.20368	4.25547	4.23224	4.89582	4.49387	4.11273	4.12571	4.75613	4.51056	4.15434	4.39665	3.97421	4.23278	4.43032	4.37258	4.79151	4.66568	4.78607	5.22512	4.41388	3.73819	5.78649	3.95123	4.29083	4.50734	4.30854	4.96399	4.33186	4.27482	5.1998	4.10862	4.57207	4.77868	4.78847	4.6137	4.38508	4.45027	3.91993	4.46315	4.28261	4.32338	4.48285	4.19089	4.69086	4.66488	4.80027	4.79486	4.44985	4.68339	5.05455	2.42195	3.83012	4.60052	2.42195	2.42195	5.27925	4.47286	4.27333	2.42195	4.23187	4.18133	4.34976	4.64592	4.18411	4.05868	4.69954	4.58417	4.54213	4.794	4.31984	4.81073	4.26321	4.35686	4.19521	4.70375	4.24434	4.38317	4.13545	4.47809	5.18707	4.70203	4.78537	4.46958
FAM91A1	2.42195	5.67865	5.38942	4.92549	2.42195	4.60073	5.47936	4.80132	2.42195	5.09373	4.76868	4.79221	5.02476	5.19	5.03017	5.29326	5.23962	5.15601	4.88832	5.37269	5.38518	5.19108	5.14792	5.08795	4.60385	5.34272	5.26909	4.90431	5.44158	5.37674	5.35839	5.36031	5.22949	5.09703	4.47471	5.14447	5.13131	4.88781	4.90937	5.23896	4.94736	5.54848	5.20319	5.60309	5.22012	4.976	4.89709	5.35029	5.29676	5.44595	5.18243	5.00927	5.6759	5.34217	5.66257	5.37936	4.45121	5.38634	5.72522	5.09085	5.22951	5.1357	4.97385	5.30436	5.36553	5.25221	5.19668	5.10294	5.27074	5.27531	5.14525	4.90468	5.32412	5.37317	5.2981	5.22665	5.38372	5.47688	5.52418	5.39595	5.26618	5.42246	5.48462	5.51485	4.99997	5.1991	5.27352	4.65779	5.07988	5.44119	5.90541	5.61373	4.93009	5.27838	5.68474	5.89906	5.10934	4.96803	5.47176	5.26337	5.47565	5.13882	4.96422	5.15063	5.49543	4.97501	5.31747	5.09885	4.99371	5.28071	5.08747	5.32322	5.31689	5.21634	5.18958	5.20336	5.20792	5.21516	5.34018	5.31012	5.78113	4.57592	5.78649	5.81909	5.03998	5.20413	5.1381	5.3342	5.19366	5.35286	5.1998	5.10763	5.34914	5.00633	4.97041	5.20266	5.07427	5.01605	5.22925	5.26349	5.00438	5.15023	5.34211	5.22118	5.05416	5.07492	5.27188	5.70997	5.36269	5.04062	5.05455	2.42195	5.43285	5.34031	5.38804	2.42195	5.95876	5.30165	5.33341	6.70362	4.93037	5.00477	4.99911	4.82067	5.36308	5.14868	5.29351	5.16825	5.30711	5.1211	4.89279	4.81073	4.83269	5.1504	4.83914	5.34723	5.38258	5.14832	5.23826	5.44248	5.38655	5.13369	5.34004	5.3113
FAM92A	6.63381	5.82656	5.85917	5.72778	2.42195	5.62689	6.1797	4.62754	6.47228	5.28942	5.25234	5.13493	5.63371	5.34905	4.96238	4.67102	5.32486	5.19972	5.28997	5.05112	4.67081	4.68009	4.11965	4.8134	4.60385	5.23495	5.44691	5.34213	5.77423	5.31846	5.23643	5.58743	4.19695	4.95243	4.38328	4.9785	5.91994	6.06836	6.09523	6.15769	5.76633	5.49989	6.10395	5.71421	5.83443	5.13666	5.75262	6.06	5.71489	5.60447	6.03577	5.65024	5.50674	5.69572	5.66257	5.5032	5.83228	4.99221	4.98622	5.3556	5.78888	5.67966	5.72951	5.88464	5.4931	5.59357	5.60124	5.80886	5.21029	5.0731	4.98072	5.0269	6.57266	6.52821	6.64913	6.29204	6.3796	6.46194	6.37212	6.18859	5.8494	5.73579	6.31092	5.62599	6.51478	6.68295	7.15541	6.40558	6.44099	6.23481	6.89375	6.37832	5.73677	5.82436	6.57387	6.13632	5.10934	5.17096	5.27499	5.14748	5.25288	4.85173	5.24679	4.89543	4.55511	4.59251	4.58152	4.12571	5.22253	5.33566	5.12147	5.16512	4.83191	5.15135	4.89104	5.43187	4.48852	4.66568	4.35392	4.60762	6.00055	6.17882	5.54422	5.42914	4.62615	4.90896	4.60298	4.57205	4.29652	4.3503	4.3226	4.91952	4.00618	4.15417	4.0107	4.6137	4.94111	4.82037	4.81082	4.22184	4.70752	4.60925	4.63451	5.54143	4.21063	4.0638	4.12615	4.79486	4.20975	5.22143	5.24861	5.25676	4.71113	4.92033	5.38804	7.41331	4.38441	4.43394	2.42195	6.33454	4.88011	4.86649	4.56451	4.70676	4.55833	4.55826	4.39555	5.3874	4.01596	3.83961	4.14104	3.95899	5.08497	5.33154	5.08482	4.82482	4.93051	5.01708	4.8593	3.40234	4.54867	4.21328	4.08597	4.31361
FAM92B	2.42195	4.10998	2.42195	4.46635	4.81539	3.38067	5.47936	3.48314	2.42195	2.42195	2.42195	4.58131	3.98335	4.18101	4.06875	3.77669	3.79894	3.64333	3.95291	3.77454	3.68971	3.80099	3.4727	3.99085	2.42195	4.05607	3.11022	3.75503	4.35384	3.74727	4.59808	3.74496	2.42195	3.66551	3.12041	3.70078	3.48071	3.95255	2.94043	4.03711	3.9204	3.97989	3.08997	3.96462	3.6187	3.74282	3.58027	4.01062	3.94153	3.67189	3.77967	3.72592	3.83748	3.43941	2.42195	3.58477	2.42195	3.58397	3.0531	3.72882	4.25214	4.15388	3.72597	4.21453	4.08074	3.97699	3.53968	3.86081	3.94564	3.9921	3.88689	4.02677	10.8671	9.9264	11.2124	8.23065	10.7822	9.83792	11.1985	8.04503	10.5085	9.44519	11.0223	7.87799	8.93431	8.81811	10.2369	7.33352	9.45737	8.87927	10.5393	7.89938	9.26785	8.34956	10.0036	7.49235	4.16288	3.98293	4.03409	3.86271	3.91375	3.83438	3.21198	3.92942	3.88558	3.77057	4.36886	4.19331	4.46671	4.35226	4.49143	4.57067	4.13918	3.83984	3.61432	4.37258	4.18122	4.08046	4.06604	4.17224	5.07717	4.57592	6.43162	4.25752	4.68796	5.74258	5.04665	5.86805	4.74526	5.64835	5.65458	5.10763	4.82652	5.86448	4.68732	4.93995	4.51195	5.61743	4.29177	5.84856	4.54709	4.65956	4.11121	6.02201	4.93912	5.4587	4.40943	5.08631	2.42195	4.71451	3.72484	6.06223	4.99611	4.07967	2.42195	2.42195	5.48228	4.21899	2.42195	2.42195	3.99968	5.49714	4.48288	5.06934	4.34737	4.71375	4.69954	5.48528	5.03849	5.92329	4.00512	3.95899	4.39903	4.84849	4.83914	4.88148	4.55534	4.18239	4.20336	4.47809	4.63214	4.43998	4.9545	4.60861
FAM95C	2.42195	3.43231	3.50886	3.73546	2.42195	2.42195	2.42195	2.42195	2.42195	2.42195	2.42195	3.57439	2.42195	3.33043	3.4633	3.39683	3.79894	3.1221	3.52868	2.42195	2.42195	3.03366	3.24285	3.27	4.60385	3.4548	2.42195	3.32768	2.42195	3.20468	3.75315	3.14653	2.42195	3.05799	2.42195	3.17608	3.88906	3.33249	3.44306	3.69747	3.05644	2.42195	3.08997	3.45825	2.42195	3.09946	2.42195	3.49072	3.20761	3.76558	3.77967	3.40799	2.42195	3.1487	2.42195	3.87124	2.42195	3.75262	3.4987	3.13728	3.50265	3.31997	3.32358	3.37324	3.43718	3.2211	3.25656	3.33636	2.42195	3.09413	3.19903	3.16886	5.09708	5.21708	5.46215	5.01149	4.80278	5.10642	5.29328	4.57063	4.12047	4.39012	5.21144	4.40897	4.01752	3.76165	3.27173	4.07418	3.81641	3.92009	5.01894	4.24091	3.71519	3.51135	3.34963	3.5631	3.80072	3.81232	3.71962	3.35515	3.05342	3.49253	3.21198	2.97609	2.42195	3.04248	3.04958	3.18256	3.42061	2.95533	3.68149	3.4868	3.54473	3.20121	3.53011	3.49511	3.04064	3.23668	2.42195	3.47226	4.41388	2.42195	2.42195	4.25752	2.78655	3.75312	2.42195	3.56885	3.50481	3.86051	4.3226	4.10862	3.33046	3.0801	3.24584	2.42195	3.60209	3.70235	3.22929	4.22184	3.4113	3.21297	2.42195	4.19089	3.07005	3.13686	3.65996	2.42195	2.42195	3.67343	2.42195	2.42195	3.83012	3.50351	2.42195	2.42195	2.42195	3.07341	2.42195	5.05755	3.48299	3.36461	3.58768	4.01413	2.8619	3.60862	3.08989	2.42195	2.42195	3.11089	2.94522	3.53326	3.36033	3.65938	3.45463	3.52507	2.90617	3.04109	2.96626	3.40234	2.92664	3.09075	2.92681	3.31549
FAM98A	2.42195	5.22204	5.14622	4.84547	6.39593	5.30191	5.68949	3.48314	5.83925	5.09373	5.10932	4.3295	5.57439	5.37259	5.30864	5.16873	5.43096	5.26689	5.31464	5.40811	5.25546	5.15103	5.09753	5.14213	5.30563	5.41019	5.64148	5.15193	5.77423	5.3479	5.35839	5.14753	5.55024	5.14203	5.3942	5.66089	4.90098	4.96872	5.00964	4.78406	4.8956	4.76808	5.33692	5.24249	5.0565	4.72713	5.02739	4.57769	5.29676	5.23963	4.87358	4.68574	5.24382	4.79379	4.98269	4.88689	4.98332	5.10179	4.77531	4.79908	5.10842	5.16541	5.02403	4.94105	5.13679	5.07432	5.14636	5.00367	5.13988	5.00016	5.10022	5.0435	5.51926	5.34332	5.50784	5.49734	5.22038	5.3682	5.12348	5.51486	5.2565	5.40509	5.26778	5.48141	5.43707	5.51802	5.85958	5.29848	5.20887	5.58563	6.20128	6.29118	5.23141	5.15133	5.97741	5.98262	4.86223	5.1066	5.04564	5.12309	5.40527	5.11267	4.96422	5.04703	5.35914	4.99859	5.27899	4.8467	5.52883	5.03605	5.23425	5.30442	5.18502	5.3948	5.18958	4.92942	5.0383	5.55338	5.15257	4.96896	5.61336	5.733	6.05602	5.53721	5.57353	5.62349	5.87637	5.728	5.28182	5.57641	5.08782	5.89293	5.80158	5.53637	5.63358	6.06724	5.58016	5.41425	5.96591	6.13655	5.53995	5.51101	5.20825	6.02201	5.4647	5.41325	5.81625	5.32652	5.36269	5.22143	5.57048	5.25676	5.43285	5.2619	4.84939	2.42195	4.38441	5.45819	4.27333	6.99692	5.38764	5.36853	5.87921	5.5615	5.44987	5.49938	5.33667	5.48528	5.59313	5.73189	5.80269	5.60105	5.38305	5.36509	5.37649	5.13398	5.40384	5.28714	5.17669	4.79079	5.31505	5.57388	4.98593	4.46958
FAM98B	2.42195	4.85233	4.47093	5.32676	4.81539	4.43743	3.98266	4.42715	4.65875	5.28942	3.5612	4.97434	5.37976	4.88313	4.96238	5.26923	4.98265	4.91382	5.43183	4.90807	4.95257	4.55964	4.7484	5.08795	4.60385	5.19709	5.56685	5.2397	5.77423	5.25763	5.10268	5.25799	5.22949	5.09703	4.98103	4.86827	4.95026	5.20828	5.29913	5.13861	5.18026	4.8888	4.94673	5.31537	4.65498	4.72713	5.22028	4.8159	5.57228	5.29415	5.34532	5.42078	5.09098	5.57333	5.18631	4.88689	4.82842	5.15347	5.29143	5.30654	4.94743	4.85319	5.00751	4.90147	4.95058	5.0224	5.08076	4.65291	4.74944	4.73023	4.85885	5.0761	4.88688	5.19487	5.05097	5.13852	4.85604	4.93709	4.89966	5.10079	4.8916	4.89694	5.18239	5.2013	5.39312	4.93659	5.53789	5.29848	4.93748	5.31384	5.21147	4.24091	4.9579	5.08313	4.80938	2.42195	4.81628	4.93107	5.16508	5.45032	5.33116	5.63454	5.30923	4.93494	5.03844	5.15315	4.70612	4.88572	5.27426	5.25239	4.9986	5.43102	5.15	5.21634	5.25508	5.02695	4.89568	4.55689	5.0264	5.31012	5.42286	5.07729	5.45322	6.43236	4.85782	4.9262	4.60298	5.19779	4.91172	4.88308	4.83194	4.91952	4.70539	4.9529	4.32629	5.20266	4.8224	4.82037	4.61307	3.50427	4.79519	4.68402	4.48285	5.22118	4.92572	4.51692	4.68246	4.79486	4.82689	4.86008	5.24861	5.25676	5.23163	5.04388	3.9257	2.42195	4.75309	5.00224	5.33341	2.42195	5.27716	5.08974	5.10887	5.39215	4.62163	4.78514	4.88888	4.90754	4.81318	5.01103	4.9281	4.71852	5.23054	4.84849	5.1339	5.08707	5.01695	5.10595	4.89845	4.92328	4.50483	4.70203	4.92233	4.84909
FAM98C	2.42195	5.32608	5.27314	5.54153	6.03685	5.10572	5.23205	5.79935	2.42195	4.73494	4.55923	4.58131	5.51247	5.36479	5.5405	5.82256	5.5764	5.27506	5.26486	5.33634	4.86506	5.04111	4.96279	5.26894	4.60385	5.34272	5.11898	5.12909	4.35384	5.25763	4.78813	5.33542	5.55024	4.9006	4.91941	4.66171	4.99782	5.39328	5.27276	5.56538	5.45181	5.3431	5.37878	5.0415	5.36642	4.72713	4.75288	4.92076	5.84442	5.09312	5.14742	5.20969	5.31435	5.36709	5.12173	5.02753	4.98332	4.87303	4.83121	4.60462	5.39678	5.28723	5.35137	5.33399	5.09469	5.01275	4.93929	5.15924	4.82437	4.51172	4.68395	4.86764	6.5403	6.60876	6.67575	6.28533	6.39129	6.55467	6.77754	6.20869	6.14709	6.169	6.36275	5.9396	5.33227	5.60999	5.65346	5.29848	5.56065	5.55791	6.10932	5.61373	5.13813	5.55299	5.74831	5.38588	5.71147	5.55338	5.69735	5.82378	5.57501	5.48127	5.77285	5.27767	5.28565	5.27309	5.46161	5.31178	5.9151	6.02462	5.57563	6.03936	5.62601	5.55302	5.70669	5.56577	4.67853	5.14374	5.26815	5.36403	5.61336	5.59556	5.25126	5.31201	5.85928	5.77085	6.07131	5.77624	5.65448	5.53142	5.57467	5.27306	5.36878	5.1707	4.8825	4.78675	5.61285	5.50251	5.45742	5.76642	5.48109	5.58833	5.38401	6.02201	5.26932	5.24137	5.24501	5.70997	5.36269	5.74516	5.41879	2.42195	6.25984	5.63179	5.93542	2.42195	4.75309	5.34247	4.9054	5.05755	5.87615	5.64292	5.57485	5.59305	5.38087	5.43594	5.641	4.58417	5.4015	5.03939	4.9281	5.19597	5.80724	5.72818	5.73208	5.94901	5.56325	5.60627	5.69621	5.35305	4.8887	5.64404	5.13308	5.14458
FAN1	2.42195	3.43231	4.22892	4.57188	2.42195	4.02886	2.42195	4.42715	2.42195	3.37542	4.55923	4.3295	4.7788	4.7551	4.46263	4.3284	4.57284	4.46424	4.36325	4.35465	4.37902	4.34005	4.45167	4.05412	4.60385	4.44765	4.03805	4.45675	2.42195	3.93621	4.49163	4.29325	5.55024	3.50681	3.92952	3.96532	5.04378	5.11741	4.68322	4.75676	4.7272	4.63534	4.4787	4.85631	4.65498	4.42047	4.64729	4.20088	4.69479	4.57162	4.68796	4.88376	4.72186	4.29828	4.98269	4.34534	3.49725	4.67179	4.21323	4.64587	4.69787	4.6966	4.72169	4.28096	4.50366	4.30822	4.52307	4.38679	4.1161	4.2484	3.98206	4.34483	4.94618	5.03484	5.15132	4.90781	4.42844	5.11398	5.14905	4.75277	4.68657	4.89694	4.852	4.82243	4.21361	4.1748	4.51456	4.39944	4.38794	4.93232	3.70404	4.5903	3.71519	4.3598	4.80938	4.95321	4.86223	4.49145	4.54836	4.51144	4.71796	4.09309	4.1123	4.01277	4.48864	4.22888	4.36886	4.7651	4.37056	4.77888	4.86354	4.35881	4.63946	4.29792	4.74424	4.20767	3.76678	4.23622	4.70471	4.40855	4.93954	4.57592	4.55833	4.50236	4.42092	4.53061	3.92128	4.4527	4.18401	4.58389	4.09438	3.64659	4.20944	4.11998	3.81382	3.8822	4.49981	4.57435	4.03864	4.46315	4.10171	4.22328	4.31086	2.42195	4.16294	4.03106	4.06062	4.42141	3.49645	4.51566	3.72484	5.25676	4.71113	4.22067	4.46984	2.42195	4.75309	4.21899	2.42195	2.42195	4.7736	4.65676	4.71391	4.64592	4.26844	4.59889	4.30678	4.15239	4.14083	4.40564	4.20359	4.897	4.35537	4.69513	4.57521	5.08707	4.51529	4.65011	4.59679	4.28787	3.95317	3.99569	4.20494	4.31361
FANCA	2.42195	3.43231	2.42195	3.1974	2.42195	4.02886	3.98266	3.89229	4.65875	4.24088	4.30935	4.01348	3.47146	3.52594	3.4633	3.39683	3.79894	3.40285	3.80309	3.77454	4.81908	4.44079	4.40931	4.27806	2.42195	4.44765	4.61232	4.60086	2.42195	4.73402	4.37557	4.39847	2.42195	4.73198	4.47471	4.9785	4.26974	5.6558	5.27276	5.38579	4.8956	5.37048	5.45891	5.27941	6.18557	5.2342	5.54047	5.35029	4.59641	5.91125	5.49113	5.20969	5.24382	5.77179	5.79115	5.18513	5.24868	5.72729	5.86197	5.57798	3.19484	3.72093	3.48822	3.6738	4.17083	3.90947	4.03001	3.69515	4.62849	4.40662	4.10328	4.37254	4.01387	3.9286	4.16782	4.1526	5.63288	5.05227	5.12348	5.24637	6.34459	6.24181	5.8288	5.71474	4.01752	4.25877	4.63648	4.65779	4.9745	4.79343	4.52514	4.5903	5.72096	5.90436	5.03447	5.61401	3.41471	3.81232	3.71962	3.86271	4.1222	3.75906	3.94946	3.51101	5.12586	3.8317	4.11273	4.12571	3.29099	3.58932	3.36512	3.29775	3.7812	4.01327	4.43032	4.01682	5.0827	4.76618	5.06976	4.73923	2.42195	2.42195	4.7284	4.25752	3.49384	3.15121	3.66334	3.80976	4.10275	3.91459	3.81096	4.43901	5.15868	4.98875	4.8825	5.5218	3.24789	3.25901	3.22929	3.50427	4.4588	3.99421	4.48285	2.42195	5.21587	4.7797	4.9762	5.86856	2.42195	3.67343	3.72484	2.42195	3.83012	3.73232	3.9257	2.42195	4.75309	4.06927	5.33341	5.05755	3.39402	3.36461	3.38205	3.78559	4.38504	4.23077	4.10747	4.38666	5.12471	4.75992	4.99608	5.26156	3.56172	3.35639	3.2285	3.06903	3.75053	3.76772	4.32882	4.28787	4.85492	4.70203	4.92233	4.73428
FANCB	2.42195	2.42195	3.50886	3.50616	2.42195	3.38067	2.42195	2.42195	2.42195	2.42195	2.42195	2.42195	2.42195	2.71351	2.85475	2.9163	2.95927	2.71012	2.92654	3.29567	2.42195	2.89718	3.24285	2.42195	2.42195	4.05607	3.11022	3.75503	2.42195	3.84583	3.2083	3.74496	5.22949	4.03334	4.17764	3.88406	3.88906	4.30334	4.41013	4.51533	3.66259	4.58795	4.55662	4.58187	4.87064	4.01466	4.47102	4.36531	4.59641	4.26388	4.34863	4.52365	4.82402	4.0557	4.55561	3.68937	3.49725	4.5973	4.77531	4.325	2.89875	2.98743	2.42195	2.87668	2.69849	3.1162	2.76663	2.83634	3.05094	2.92041	2.68376	3.25476	3.47868	3.0322	3.15102	3.32527	3.42556	3.15507	3.48515	3.18324	3.34526	3.13794	3.2484	3.4043	3.92885	3.87997	4.37993	3.6204	3.98745	3.81712	4.52514	2.42195	3.0846	4.3598	3.34963	2.42195	2.42195	2.42195	2.42195	3.08747	3.05342	3.1082	2.42195	2.97609	3.04068	3.04248	2.42195	3.18256	2.42195	2.95533	2.42195	3.04592	2.99386	2.97628	2.42195	3.49511	2.42195	3.23668	2.42195	2.95573	2.42195	2.42195	2.42195	2.42195	3.05017	2.78948	3.31285	3.56885	3.14017	2.42195	2.42195	2.42195	2.42195	2.80412	2.42195	2.42195	2.94856	2.97428	2.42195	2.42195	3.05492	2.42195	2.42195	2.42195	2.74804	2.78214	2.42195	3.88781	2.42195	2.42195	3.72484	2.42195	2.42195	3.056	2.42195	2.42195	2.42195	3.07341	2.42195	2.42195	2.86322	3.15721	2.9086	2.42195	2.8619	2.42195	2.42195	2.42195	2.92484	2.42195	2.94522	2.42195	3.23808	3.15071	2.89163	2.42195	2.42195	2.42195	2.42195	2.42195	3.28752	3.09075	2.42195	2.42195
FANCC	2.42195	2.42195	3.92656	3.50616	2.42195	3.38067	2.42195	3.48314	2.42195	2.42195	2.42195	4.01348	2.42195	3.71645	3.74848	3.6946	3.70321	3.32015	3.80309	3.04441	3.41607	3.43243	3.36576	3.50686	2.42195	4.05607	4.35784	4.05567	2.42195	3.93621	3.94279	3.65254	5.22949	4.03334	4.17764	3.59534	4.55978	4.11565	4.35839	4.70042	4.38767	4.12806	4.69975	4.15046	3.6187	4.50419	4.53247	4.64139	5.16924	4.14179	4.73684	4.41569	4.91896	4.3521	4.55561	4.40017	4.65329	4.43419	4.52466	3.81282	3.78119	3.76674	3.74921	3.96213	3.75847	3.39474	3.8311	3.69515	3.18934	3.49814	3.38492	3.40213	3.57468	3.53272	3.26092	3.8185	3.53869	3.41681	3.66938	3.568	3.74016	3.5107	3.39472	3.65116	3.60919	3.62828	2.42195	3.87067	3.90521	3.42693	2.42195	2.42195	3.45661	2.42195	3.97978	4.56241	3.80072	3.71578	3.93882	3.79399	3.79307	3.38372	3.94946	3.20095	2.42195	3.39228	3.49286	3.48584	3.29099	3.58932	3.73399	3.71246	2.99386	3.83984	3.43751	3.05093	2.42195	3.68647	3.46148	3.47226	4.41388	4.57592	3.84197	3.95123	3.65084	3.37931	2.42195	4.00616	3.34305	3.74356	3.81096	2.42195	3.33046	3.41623	4.17877	3.47557	3.79532	3.70235	3.91993	3.92045	3.65974	3.38495	3.09151	2.42195	3.33111	3.58769	3.55755	2.42195	3.49645	3.42247	2.42195	2.42195	2.42195	3.79837	2.42195	2.42195	2.42195	3.95773	2.42195	5.05755	3.77292	3.60245	3.75681	3.78559	3.29201	3.85677	2.42195	3.45949	3.52507	3.83961	3.31875	3.53326	3.87035	3.59234	3.54865	3.82507	3.75053	3.82873	3.49233	2.42195	3.28752	3.35968	2.92681	2.42195
FANCD2	2.42195	4.53394	4.22892	4.66949	2.42195	3.38067	4.54229	5.09326	2.42195	4.24088	2.42195	4.01348	3.47146	3.45289	3.5429	3.92408	3.5976	3.51364	3.28736	3.48429	3.00339	3.3601	3.24285	3.60517	6.39702	5.47456	5.31572	5.45587	6.26958	5.68314	5.52341	5.23119	6.3903	5.74373	5.63941	4.94274	5.50128	5.25157	5.21848	5.72461	4.84178	5.19745	5.60663	5.48244	5.36642	5.41085	5.38954	5.23486	5.80255	5.97859	5.99757	5.91182	5.77836	5.99411	6.24346	6.03098	5.98324	5.91602	6.01037	5.89033	3.67889	3.67298	3.20588	3.51415	3.43718	3.67763	3.53968	3.8084	3.40523	3.51571	3.41746	3.25476	3.42659	3.59669	3.15102	3.51977	3.42556	3.53606	3.58168	3.71244	3.48235	3.63848	3.77385	3.78673	4.09987	3.87997	4.85096	3.87067	3.98745	4.39833	5.53113	3.74789	4.1479	4.23277	4.37875	3.99854	3.56121	2.96483	3.44009	3.79399	3.79307	3.25861	3.94946	3.74122	3.63304	3.997	3.78517	3.34833	3.29099	3.69428	3.28541	3.29775	3.40018	3.51136	3.61432	3.65227	3.47804	2.42195	3.61422	3.17264	3.88193	4.2283	3.84197	2.42195	3.22884	3.75312	3.31285	3.24332	3.57593	3.16322	2.42195	3.64659	3.52598	3.60092	2.42195	3.47557	3.57508	3.36745	3.54972	3.50427	3.58397	3.38495	3.36072	2.42195	3.43442	3.53604	3.31036	2.42195	3.49645	3.51382	2.42195	2.42195	2.42195	3.41296	3.9257	2.42195	4.75309	3.61667	2.42195	2.42195	3.99968	3.36461	3.67578	3.90571	3.70427	3.27254	3.86764	3.45949	2.92484	3.49662	3.4522	2.42195	3.56172	3.83754	3.78585	3.82507	3.48554	3.29108	3.71903	3.78409	3.41666	3.46598	2.92681	3.31549
FANCE	2.42195	4.33985	4.85062	4.66949	4.81539	4.25007	3.98266	4.18912	2.42195	4.02057	4.30935	4.01348	3.03667	3.5604	4.67989	4.51105	3.34232	3.47822	3.28736	4.1	4.2406	3.72722	4.11965	3.9239	2.42195	4.51316	4.75799	4.60086	5.77423	4.01987	3.2083	4.17827	4.19695	4.67068	4.47471	4.30372	5.04378	5.04508	5.07262	4.81081	4.0297	4.68108	4.30697	4.31131	4.39686	4.7938	4.64729	4.92076	5.10077	4.96351	5.43462	4.8572	4.61117	4.24202	4.21049	4.09792	2.42195	4.34411	4.59195	4.68586	4.40432	4.3222	4.93934	4.69964	4.0232	3.67763	3.71623	4.00464	4.06752	4.06673	4.24293	4.02677	3.3118	3.14907	3.4426	3.39511	2.78304	3.19852	2.90599	3.0459	3.23923	3.09254	3.3249	3.30387	3.3176	2.42195	2.42195	2.42195	2.42195	2.42195	2.42195	2.42195	3.35119	3.2012	2.42195	2.42195	4.71937	4.26332	4.35328	4.34573	3.05342	3.83438	3.21198	3.92942	4.09081	4.04715	3.90526	4.12571	4.26647	4.29476	4.22284	3.56803	3.40018	3.63321	3.21493	3.90825	3.47804	3.99418	3.86337	4.03432	3.47537	2.42195	2.42195	3.52741	3.435	3.6602	3.31285	2.42195	3.24852	3.61179	2.42195	2.42195	3.6099	3.41623	4.0107	3.47557	3.60209	3.46329	3.45562	3.92045	3.25442	3.30367	3.09151	2.42195	3.68806	3.63672	3.31036	2.42195	4.44985	3.93316	2.42195	2.42195	2.42195	2.87208	2.42195	2.42195	2.42195	2.88454	2.42195	2.42195	3.56395	3.52985	4.03104	3.78559	3.17822	3.27254	3.08989	3.45949	3.41321	3.59409	3.31875	3.53326	3.72752	3.99048	4.14482	3.94812	3.37739	3.8865	2.96626	4.06298	3.62898	3.23751	2.42195	4.13526
FANCF	2.42195	4.33985	5.27314	4.84547	4.81539	4.60073	4.93069	5.4401	4.65875	5.28942	4.55923	5.27873	5.1535	4.74283	4.93901	4.84707	4.91009	4.70802	4.74782	4.56619	4.50374	4.38421	4.68027	4.46754	4.60385	4.79896	4.35784	4.98343	4.35384	4.58938	4.95449	5.17599	4.19695	4.39194	4.91941	4.56914	4.68352	4.16536	4.72367	4.51533	4.78572	4.84975	4.76589	4.45373	4.07194	4.42047	4.64729	4.57769	4.24628	4.78188	4.52939	4.80245	4.91896	4.50106	4.6527	4.55181	3.9111	4.14169	4.77531	4.56203	4.78632	4.97105	4.91286	5.08876	5.04242	4.76348	4.74739	5.04425	4.81523	4.73632	4.83124	4.74997	5.73236	5.75062	5.90929	5.94532	5.88662	5.73609	5.88127	5.66895	5.9117	5.66011	5.86535	5.90242	5.52105	5.69632	5.47633	6.14985	5.46152	5.61282	6.10932	5.61373	5.33982	5.44953	5.86748	4.77207	4.71937	4.68512	4.71789	4.85179	5.08164	4.85173	4.96422	5.1835	5.03844	5.06697	4.58152	4.48493	4.96222	4.60622	4.64353	5.05624	4.96005	4.6309	4.43032	4.82432	4.8446	4.85964	4.98162	4.89665	4.93954	4.84985	5.62969	5.1841	4.68796	4.80067	5.3809	4.78234	4.77035	4.58389	4.96589	5.42086	4.73672	5.34515	4.68732	5.5218	4.78366	4.70306	4.53996	4.46315	4.87748	4.3859	4.63451	4.19089	4.84239	5.01463	4.9762	2.42195	5.36269	5.04062	2.42195	2.42195	5.23163	4.66469	4.46984	2.42195	3.85896	4.43394	5.66017	2.42195	4.90548	4.62805	4.60349	5.24012	4.42163	4.78514	4.2112	4.90754	4.91436	5.1211	4.65887	5.26156	5.11032	4.91906	4.7779	4.16044	4.80595	5.01708	4.3871	4.06298	4.95382	4.94916	4.67259	4.31361
FANCG	2.42195	4.33985	4.85062	4.46635	2.42195	4.74588	5.23205	3.89229	2.42195	3.37542	3.99603	4.01348	3.8767	3.74496	3.74848	3.99105	3.88679	3.54775	3.95291	4.00153	3.68971	3.75239	3.809	3.9239	6.39702	5.41019	5.64148	5.19651	5.77423	5.0208	4.95449	5.20387	2.42195	4.46746	4.78705	4.86827	4.99782	5.27272	5.5604	5.73823	5.26341	5.37048	5.83287	5.65974	5.36642	5.18629	5.51156	5.52368	5.84442	5.84056	5.89734	5.63504	5.56542	5.75315	6.01784	5.45497	5.57056	5.62256	5.63634	5.4712	3.87447	4.13245	4.11694	4.55154	3.89871	4.17726	4.06003	4.04882	3.76656	3.94719	3.98206	3.91189	4.01387	3.86678	3.9911	3.62956	3.93034	3.73727	3.48515	4.15009	3.77213	3.66214	3.86033	3.57586	3.83257	3.98682	3.27173	3.87067	3.6128	3.70324	3.70404	5.09377	3.78838	3.92988	3.34963	3.5631	4.16288	3.71578	4.12214	4.38922	3.79307	3.90482	3.94946	4.01277	3.04068	4.22888	4.01365	3.71132	3.88635	4.23447	3.8317	4.00507	3.7812	3.63321	4.26167	3.49511	4.18122	3.90089	3.46148	3.59016	4.17708	4.57592	4.55833	3.95123	3.90656	3.75312	4.13058	3.56885	3.87086	3.80363	4.09438	4.10862	3.94933	3.7068	3.24584	3.8822	3.83852	4.08553	3.71398	3.92045	3.85826	3.76071	3.99734	2.42195	3.95037	3.63672	3.55755	4.42141	4.44985	3.51382	2.42195	2.42195	2.42195	4.07967	3.9257	2.42195	2.42195	3.53231	4.27333	2.42195	4.14433	3.52985	3.90236	3.65012	3.99532	4.17609	3.99381	3.45949	4.14083	3.91027	3.67132	3.21723	3.80132	3.99048	3.63412	3.06903	4.02368	3.70295	3.81578	4.28787	3.71983	3.93431	3.88124	3.66691
FANCI	2.42195	4.70268	4.67439	5.26747	4.81539	5.30191	4.93069	4.62754	4.65875	4.24088	4.30935	4.79221	3.62551	3.77272	3.80874	3.507	4.04414	3.75799	3.62876	3.89383	3.90461	3.77697	3.4727	3.99085	6.39702	6.45569	6.3213	6.23389	6.79004	6.24428	6.24058	6.10789	5.81117	6.0529	6.00141	6.08672	5.71214	6.35891	6.57093	6.45703	5.79424	6.01244	6.59953	6.16764	6.40176	6.40956	6.28106	6.37884	6.59626	6.79512	6.97036	6.49234	7.09944	6.90092	7.19028	6.52308	7.40547	7.10528	7.17942	6.60222	3.80527	3.86654	3.816	4.06965	3.89871	3.94374	4.08931	4.35349	3.7447	3.8884	3.64253	3.91189	4.2081	4.17173	4.28514	3.86089	4.13048	4.05187	4.43058	3.77762	4.18791	3.91066	3.67966	3.78673	5.95099	6.3369	6.4096	5.43756	6.27743	6.06918	6.58893	5.75153	5.79831	6.08663	6.34793	5.38588	3.68802	4.32435	3.83476	3.64146	4.1222	3.38372	3.7591	3.51101	3.99277	3.70568	4.01365	4.05404	3.88635	3.58932	3.62612	3.71246	3.40018	3.74164	3.33391	4.11607	3.88549	3.5598	3.61422	3.59016	4.61333	4.2283	4.55833	2.42195	3.74314	3.37931	3.92128	3.56885	3.14017	3.67982	3.42235	3.64659	3.2119	3.48203	3.57228	3.8822	3.5473	3.4167	3.22929	3.50427	3.45766	3.81156	3.72805	4.19089	3.43442	3.63672	3.31036	2.42195	2.42195	3.42247	3.72484	5.25676	2.42195	3.5859	2.42195	2.42195	2.42195	3.83402	4.27333	2.42195	3.39402	3.268	3.38205	3.78559	3.63507	3.27254	3.35849	2.42195	3.62486	3.59409	3.31875	3.21723	3.4667	3.65938	3.54865	3.3297	3.82544	3.47879	3.35404	3.78409	3.28752	3.56094	3.52923	4.13526
FANCL	2.42195	4.53394	4.47093	4.0835	2.42195	4.87675	5.23205	4.42715	4.65875	4.73494	4.76868	3.57439	5.19387	4.21869	4.78962	4.81367	4.91009	4.60524	4.95344	5.22122	4.2406	4.30972	4.7484	4.59323	2.42195	5.07682	4.15428	4.7612	4.35384	4.68755	4.69651	4.62888	2.42195	4.60639	4.64014	4.46948	5.9439	5.7029	5.92166	5.94006	5.73785	5.86767	5.91976	5.86605	5.49881	5.60426	5.93704	5.91928	5.71489	5.64666	5.93829	5.57252	5.82694	5.71513	5.70674	5.66005	5.98324	5.38634	5.54148	5.53624	4.75384	4.63277	4.71138	4.78989	4.96945	4.60918	4.81445	4.65291	4.76857	4.39877	4.68395	5.16952	4.97489	5.03484	4.96502	4.85283	4.78455	4.9626	4.95915	4.7241	4.65668	4.8009	5.0435	5.00124	5.40792	5.1991	4.85096	4.87363	5.26911	5.01758	5.21147	4.86544	5.11379	5.01136	5.31499	4.77207	5.03184	4.72938	4.66377	5.14748	4.71796	4.78623	4.60688	4.63027	4.94504	4.42365	4.6453	4.31823	4.99371	5.22348	4.69054	4.8876	5.03922	4.72529	4.68069	4.7103	4.34427	4.66568	4.91156	4.23569	4.78636	4.2283	5.01474	5.1841	4.53893	4.33137	4.60298	4.57205	4.36623	4.48893	4.96589	5.78887	4.46231	4.50403	4.57779	5.20266	4.64938	4.46874	4.24519	4.66606	4.5299	4.52995	4.21511	4.19089	4.21063	4.49434	4.76215	3.88781	4.44985	4.32282	4.55611	2.42195	4.71113	4.75544	3.9257	2.42195	3.85896	4.68462	2.42195	5.05755	4.7736	4.68486	4.84817	5.19937	4.55833	4.71375	4.55642	4.58417	4.40619	4.31166	4.70082	4.61943	4.5601	4.7993	4.57521	3.94812	4.7043	4.84608	4.8593	4.92328	4.41242	4.80011	4.67259	4.73428
FANCM	2.42195	2.42195	3.50886	4.0835	2.42195	2.42195	2.42195	3.89229	2.42195	3.37542	3.5612	3.57439	3.8767	3.68713	3.37587	4.11434	3.5976	3.44134	3.52868	3.29567	4.1651	3.89208	3.36576	3.27	2.42195	4.30555	4.26026	4.41805	2.42195	4.63938	4.69651	4.17827	5.22949	4.31161	4.06014	4.52027	4.42301	4.30334	4.5984	4.51533	4.30748	4.43443	4.55662	4.51939	2.42195	4.65694	4.10875	4.44009	4.24628	4.42703	3.54344	4.16731	3.83748	4.40372	4.45066	3.95191	4.21098	4.14169	4.71696	4.15782	3.98099	3.70519	3.816	4.06965	3.87655	3.94374	3.71623	3.86081	3.82958	3.74679	3.69144	3.91189	3.57468	3.55453	3.52076	3.68015	3.8933	3.44815	3.37703	3.568	3.9191	3.70785	3.62908	3.49412	4.55917	4.48126	4.85096	3.87067	4.64523	4.39833	5.21147	3.74789	4.42364	4.77006	5.13445	4.31225	3.80072	3.90089	3.25884	3.79399	3.49924	3.83438	4.1123	3.51101	3.76687	3.39228	3.04958	3.60511	3.29099	3.33571	3.78397	4.10372	3.88192	4.01327	4.26167	3.30469	3.99268	3.79905	3.61422	3.95874	4.61333	4.57592	4.36257	2.42195	3.49384	3.70771	3.31285	3.80976	3.50481	3.91459	4.09438	3.64659	3.4337	3.60092	4.17877	2.42195	3.72704	3.80339	3.78711	2.42195	3.73018	3.95126	3.09151	2.42195	3.75991	3.42315	3.91731	3.88781	3.49645	3.67343	4.21093	2.42195	3.83012	3.73232	4.46984	2.42195	2.42195	3.83402	4.27333	2.42195	3.39402	3.67	3.75681	4.36943	3.7691	3.99527	4.2112	2.42195	4.08005	3.91027	3.4522	4.12265	4.16361	3.83754	3.63412	3.68615	3.25305	3.76772	3.71903	4.64372	3.71983	3.8004	3.2878	3.31549
FANK1	2.42195	3.82433	2.42195	3.73546	2.42195	2.42195	2.42195	3.48314	2.42195	2.42195	2.42195	4.01348	3.75861	4.18101	3.74848	3.60532	3.88679	3.7305	4.02093	3.29567	3.41607	3.61984	3.809	3.60517	2.42195	3.95972	2.42195	3.20946	4.35384	3.51611	2.42195	3.65254	2.42195	3.50681	3.12041	3.47697	3.48071	3.76186	3.55798	3.55454	3.79926	3.1837	3.86779	3.61055	4.39686	3.74282	3.01266	3.9024	3.20761	3.31917	3.77967	3.40799	3.26053	3.65609	2.42195	3.68937	2.42195	3.75262	3.4987	3.72882	4.00114	3.95802	3.77194	3.77876	3.83086	3.95493	3.6319	3.75331	3.7447	3.64562	3.50838	3.78381	8.99252	8.58684	9.54573	7.62905	9.00507	8.64059	9.45741	7.65442	8.86057	8.39514	9.43462	7.44509	7.7842	7.70113	8.4952	7.29802	8.2157	7.64448	8.8103	7.4157	8.02713	7.65243	8.46076	7.21185	3.68802	3.60924	3.44009	3.72054	3.05342	3.49253	3.7591	3.92942	3.04068	3.77057	3.64973	3.48584	3.95896	3.95768	4.22284	4.15012	3.54473	3.83984	3.89477	4.11607	3.47804	3.79905	3.54096	3.59016	5.69974	4.84985	5.71026	5.1841	4.80356	4.85591	4.60298	5.51663	4.18401	4.553	4.51542	5.10763	4.06036	5.02368	4.57779	4.6137	4.11827	5.05203	4.68232	5.26349	4.23984	4.1517	4.77044	5.80201	4.13837	4.91889	4.24738	4.42141	3.49645	4.14379	4.82836	2.42195	2.42195	3.73232	2.42195	2.42195	2.42195	3.76648	4.27333	2.42195	4.53095	4.68486	4.25249	5.24012	4.7112	4.17609	4.4785	5.0441	4.58444	5.06717	4.26309	4.61943	4.26321	4.32117	4.46073	4.76566	4.38706	3.70295	4.26768	4.28787	4.54867	3.72665	4.3133	4.31361
FAR1	7.16826	5.51341	5.85917	5.77074	6.39593	5.89074	5.23205	6.42959	6.19059	6.53808	6.5679	6.42785	5.798	5.64075	5.87823	6.19433	6.12337	6.03619	6.51096	6.25164	6.69993	6.70222	6.64592	6.80036	6.11732	5.92786	5.93571	5.8639	5.77423	5.81451	6.00276	6.3232	6.3903	6.30676	6.52947	6.58194	6.22341	6.05638	6.03453	5.68294	6.24116	5.9419	5.94758	5.93628	6.70231	6.58318	6.62641	6.49871	5.88509	6.21999	5.93829	5.98532	6.6139	6.10082	6.38524	6.22878	6.61048	6.75867	6.80147	6.80718	5.76271	5.68305	5.52765	5.42845	6.01319	6.12446	6.0693	5.93066	6.55027	6.52405	6.58335	6.61738	5.32412	5.30767	5.60898	5.55475	5.60278	5.80218	5.59953	5.39595	6.03426	6.28628	5.92714	6.09034	4.8539	4.78353	4.85096	5.05963	5.32685	5.47129	5.21147	5.28947	6.08372	5.98009	6.12785	6.27505	5.75959	5.66808	5.69735	6.08218	5.88906	6.09529	6.61094	6.27761	6.76206	6.48267	6.71745	6.88192	5.46387	5.51257	5.7679	5.74017	6.1122	6.30807	6.39192	6.21902	6.56187	6.92982	6.923	6.80884	6.41007	5.97332	6.43162	7.08786	5.47514	5.5047	5.71029	5.728	5.93823	6.0382	5.39978	5.27306	6.55261	6.66663	6.69791	6.68726	5.25253	5.35849	5.41862	3.92045	5.7321	5.95122	5.64672	5.80201	6.29026	6.47518	6.43603	5.5313	5.46952	5.65488	5.57048	5.25676	6.25984	6.26939	6.54231	5.99029	5.95876	6.69764	6.34157	7.63043	5.6308	5.4817	5.70111	5.62391	6.20177	5.90911	6.19914	6.1512	6.54359	6.76614	6.8663	6.97413	5.59341	5.67602	5.37649	5.56635	5.91194	6.45222	6.43975	6.574	6.40225	6.70372	6.65242	6.81161
FARP1	2.42195	4.70268	4.22892	4.84547	6.39593	4.87675	5.68949	5.53887	2.42195	4.24088	3.99603	4.01348	5.19387	5.23366	5.27213	5.49269	5.23962	4.96581	5.04561	5.33634	4.2406	4.54696	4.60843	5.29296	4.60385	4.89804	5.31572	5.19651	6.26958	5.19401	5.03059	5.14753	5.55024	4.84671	4.71563	4.2432	5.21361	5.09372	5.53856	5.25818	4.8956	5.57216	5.15559	5.41799	4.65498	5.03168	4.40648	4.92076	6.14123	5.68763	5.31423	5.68017	5.91937	5.61532	5.61697	5.29942	4.82842	4.51832	5.57381	5.28135	5.07424	5.07429	5.00751	4.83282	4.87237	4.78084	4.78134	5.24824	4.38543	4.73632	4.59815	4.79035	6.90201	6.97118	7.37257	7.16632	6.74549	7.05693	7.23436	6.93634	6.76967	6.9021	7.01177	6.82973	6.90287	6.93833	7.21244	6.62245	6.55245	6.96691	7.54513	7.04287	6.46035	6.30804	7.14187	6.62512	5.52878	5.47979	5.77344	5.58022	5.44091	5.8213	5.24679	5.67169	4.61834	5.08903	4.97458	4.58513	6.13813	6.38753	6.16235	6.18864	5.69971	6.05203	5.8109	6.09271	5.28551	5.43964	5.42528	5.49034	7.42472	7.39443	6.68998	5.81909	6.64731	6.70259	6.53407	6.80961	6.6426	6.67963	6.54755	6.65262	5.8715	5.82618	5.8304	6.30504	6.57635	6.55301	6.63548	6.88168	6.45442	6.45305	6.51552	6.5309	5.8105	5.85553	5.88672	5.32652	6.51304	6.39013	5.9469	6.57313	6.15131	6.14556	5.38804	2.42195	5.48228	5.45819	2.42195	5.05755	6.49558	6.4303	6.35354	6.36702	6.4044	6.50673	6.4905	6.02788	5.95927	5.6797	5.72629	5.74428	6.43803	6.43865	6.18548	6.53337	6.26241	6.53279	6.18684	5.60583	5.23969	5.59175	5.60225	5.59468
FARP2	2.42195	4.98699	3.50886	4.66949	2.42195	4.43743	4.54229	5.09326	4.65875	4.24088	4.30935	5.27873	5.30836	4.7793	5.1961	5.11559	5.17973	4.95557	4.67161	5.18063	5.03479	5.10139	5.04521	5.24449	2.42195	4.57551	4.82525	4.84888	5.44158	4.68755	4.95449	4.71074	4.19695	4.60639	4.98103	4.74821	4.95026	4.80175	4.68322	4.61114	4.8956	4.72529	4.69975	4.58187	4.87064	4.33086	4.64729	4.51072	5.23447	4.85749	4.47193	4.68574	4.91896	4.59156	4.6527	4.84933	4.45121	4.67179	4.29863	4.60462	4.68639	4.62548	4.47365	4.58593	4.5169	4.51413	4.2258	3.91083	4.37262	4.46772	4.3415	4.50269	5.87343	5.80234	5.74194	5.73407	5.44178	5.63078	5.61776	5.24637	5.62189	5.56462	5.59807	5.61064	5.63829	5.3499	5.90675	5.36975	4.77836	5.47129	5.66721	4.86544	5.51596	5.27838	5.74831	5.71554	4.71937	5.26221	4.76989	5.39075	5.16991	4.78623	5.0405	4.6783	4.99254	5.06697	4.87352	4.80652	4.67973	4.73778	5.32412	5.16512	4.87599	4.77008	5.02343	4.97906	4.26544	5.06841	5.26815	4.82024	5.42286	5.59556	4.7284	4.70798	5.08571	4.80067	5.04665	5.12419	5.05993	4.6724	4.83194	5.78887	4.76733	4.93462	5.13086	5.20266	4.90568	4.88879	4.8997	4.84186	4.62975	4.92701	4.63451	2.42195	4.96554	5.11845	5.00881	4.79486	4.44985	5.20008	4.82836	2.42195	4.71113	4.69563	4.84939	5.99029	2.42195	5.12522	4.27333	2.42195	5.04844	5.08974	5.10887	5.15737	5.15066	4.94857	5.37853	5.28215	4.84776	4.98207	4.89279	5.44158	4.70339	5.13091	5.00775	5.22326	4.43125	4.67994	4.89845	4.79079	4.82028	4.48081	4.92233	4.95487
FARS2	5.77164	4.33985	4.67439	4.0835	2.42195	5.3905	5.47936	4.18912	5.37089	4.98435	4.30935	4.3295	4.54316	4.80308	4.65097	5.24478	4.57284	4.6956	4.74782	4.90807	4.72209	4.48164	4.84449	4.59323	4.60385	5.03428	4.82525	4.95756	2.42195	4.63938	5.23643	4.92989	5.22949	4.46746	5.03998	4.82943	5.13131	5.16359	4.5984	4.72889	4.84178	4.84975	5.00201	5.16557	4.39686	4.5828	4.80269	5.23486	4.69479	4.65978	4.73684	5.25053	5.09098	5.03376	4.74313	4.45274	4.45121	4.43419	4.98622	5.06135	4.91865	4.99344	4.99078	5.16811	5.00642	5.11987	5.03983	4.75578	4.84246	4.46024	4.81252	4.50269	6.09409	5.84874	5.804	5.89317	5.85304	5.90875	5.96869	5.85982	5.87465	5.82503	5.83803	5.54751	5.52105	5.48597	5.8108	5.62326	5.60771	5.78974	5.79132	5.28947	5.4404	5.15133	6.17466	5.71554	4.94968	4.93107	4.71789	4.72594	5.36871	5.00282	4.96422	4.76942	4.41856	4.82424	4.6453	4.99645	5.05459	5.03605	4.94235	5.07872	4.96005	5.01138	5.16704	4.7103	5.20792	4.94703	4.91156	5.19559	5.07717	5.44325	5.62969	4.70798	5.14441	5.25896	5.3809	5.51663	5.05993	5.14799	5.30338	2.42195	5.58514	5.37221	4.97041	5.07759	5.21724	5.23979	5.11168	5.37956	5.3269	5.1673	5.29891	5.80201	5.38015	5.25438	4.9762	5.08631	5.24699	5.15638	5.57048	6.57313	4.99611	5.20003	5.38804	7.41331	3.85896	5.34247	5.66017	5.05755	5.35178	4.71237	5.10887	5.31821	5.17137	5.22626	5.49707	4.58417	5.12471	4.8913	5.26609	5.26156	5.08497	5.22572	5.24945	5.34723	5.17498	5.37843	5.17669	4.92328	5.40958	5.13369	4.98593	5.14458
FARSA	5.77164	6.65496	6.68509	6.70056	7.30564	6.51437	6.31165	5.71775	6.19059	6.78094	6.45629	6.36588	6.61964	6.70953	6.73023	6.67145	6.58717	6.49849	6.39038	6.51501	6.18916	6.23779	6.29786	6.53894	6.39702	6.48687	6.45045	6.62667	5.44158	6.56183	6.38906	6.49929	6.54078	6.38225	6.6635	6.93165	6.68641	6.74865	6.76023	6.84228	6.58101	6.72809	6.71678	6.57094	6.85642	6.77029	6.7782	6.75385	7.03387	6.92812	6.74798	6.866	6.88849	6.76904	6.6773	6.60183	6.41278	6.75867	6.3986	6.77203	6.3755	6.44272	6.43932	6.5362	6.37254	6.20752	6.31865	6.02309	6.38679	6.2464	6.29432	6.54525	5.9532	6.0903	5.95369	6.15889	5.80113	5.85202	5.95449	6.06161	5.89946	5.90898	5.95281	5.86424	6.56781	6.77758	6.62138	6.26509	6.72089	6.75375	6.94765	7.14551	6.31091	5.82436	6.91353	6.5724	6.47076	6.50813	6.78916	6.68255	6.28831	6.47336	6.28353	6.32179	6.36513	6.28175	6.38415	6.34424	6.24419	6.26723	6.49023	6.37799	6.31231	6.20166	5.97345	5.85359	6.0515	6.36322	5.95553	5.90575	6.68674	6.35842	6.28256	6.31705	6.2943	6.47121	6.56664	6.38433	6.21047	6.25519	6.05749	6.08063	6.2627	6.07481	6.36101	5.93159	6.41116	6.20823	6.60167	6.37603	6.36515	6.13312	6.29481	6.2125	6.04653	6.04485	6.40052	6.36931	6.11778	6.29433	5.8322	6.94897	4.99611	6.09062	5.77544	5.99029	6.41628	5.83015	5.66017	5.05755	6.34167	6.31425	6.51821	6.34881	6.14112	6.02775	6.41313	6.1512	5.86395	5.98175	6.02589	5.91515	6.23843	6.21169	6.46469	6.49869	6.32984	6.25719	6.20213	5.88481	6.28404	6.04381	6.07266	6.12369
FARSB	2.42195	5.42288	5.7769	6.03973	5.55533	5.10572	2.42195	6.14902	5.37089	4.98435	5.38198	5.5282	5.37976	5.77545	5.62923	5.73838	5.55318	5.71827	5.76987	5.77537	5.18576	5.3547	5.14792	5.36265	5.76897	6.17827	5.67736	5.90422	5.77423	6.08066	5.67105	5.98667	6.03142	5.68494	5.84821	5.63912	5.91994	6.31942	6.00319	6.02007	6.26121	6.15943	6.07906	5.98124	5.73118	5.41085	5.80102	5.89441	6.07262	6.13418	5.95832	5.91182	6.27396	5.89581	5.90901	6.09481	5.47127	5.38634	5.54148	5.83999	5.35505	5.58502	5.34487	5.61622	5.54353	5.47032	5.63775	5.42602	5.316	5.09191	5.36339	5.68039	5.17288	5.28163	5.1895	5.33606	5.37182	5.30395	5.27026	5.16507	5.03578	5.17773	5.19699	4.87598	5.61306	5.87936	5.70788	5.88698	5.69735	5.90382	6.36913	5.61373	5.51596	5.602	6.21999	5.11301	5.41262	5.57708	5.61693	5.82378	5.54267	5.61627	5.48135	5.67169	4.84474	5.34765	5.31747	5.44608	5.08404	4.85748	5.21869	5.26602	5.28508	4.93563	5.25508	5.59734	4.8446	4.85964	4.64756	4.51192	5.20223	4.2283	4.55833	6.31705	5.4523	5.25896	5.58763	4.96399	5.13793	5.51609	5.57467	4.43901	4.73672	4.57827	5.05298	5.20266	5.41666	5.20846	5.53195	5.26349	5.40158	5.37185	5.46422	2.42195	4.92572	4.74252	4.90855	3.88781	4.82689	5.24245	4.82836	2.42195	5.43285	5.13527	5.14491	5.99029	4.38441	4.65162	2.42195	2.42195	5.07087	5.40181	5.32789	4.87419	5.3268	5.27566	5.29351	5.28215	4.94647	4.75992	4.89279	4.61943	4.97857	5.07073	5.1339	4.88148	5.09824	5.18942	5.04463	5.44248	5.01596	4.66765	4.36414	3.92549
FAS	2.42195	4.85233	4.67439	4.35136	6.92162	6.00628	6.03431	5.79935	4.65875	6.24548	5.38198	5.13493	5.11191	4.97954	5.2905	5.00272	5.90376	6.06439	6.2587	5.99923	5.98186	5.82182	5.77485	5.96219	5.30563	5.41019	5.60466	5.47396	5.44158	6.21302	6.03926	5.85415	5.81117	5.82756	5.97207	6.0379	5.6256	5.20828	5.39988	5.5344	6.22082	6.14382	6.00164	5.86605	5.22012	5.80595	6.06117	5.94372	5.62144	5.62572	5.6232	5.47321	6.16527	5.92933	5.79115	5.91188	6.41278	6.18369	6.10134	6.1869	5.51501	5.56678	5.27821	5.61622	6.35517	6.75732	6.63749	6.37391	6.11099	6.38357	6.16081	5.96341	5.34599	5.3025	5.3154	5.48558	6.32575	6.06267	5.91101	6.06161	6.57283	6.84395	6.15048	6.45705	5.31663	4.93659	5.0359	4.65779	5.84173	5.50076	5.53113	5.61373	6.30037	6.75707	6.17466	6.67598	5.4719	5.00401	5.04564	5.04721	5.86322	5.95768	6.05097	6.13624	6.17742	5.21441	6.10914	5.91999	5.39575	5.25239	5.15464	5.51491	5.76977	6.39338	6.5542	6.65052	6.34726	6.25081	6.47288	6.55856	3.88193	2.42195	4.13056	3.95123	4.90997	5.02525	5.1381	4.96399	5.86117	6.10073	6.27405	6.59243	5.6975	6.18454	6.26276	6.50886	5.23146	5.1546	5.41862	5.48671	6.1732	6.27135	6.35845	6.02201	6.33043	6.51293	6.26219	6.25962	5.36269	5.11124	5.05455	2.42195	5.90579	6.29873	6.32942	7.41331	6.68337	6.01642	5.92526	5.05755	4.93037	4.842	4.99911	5.31821	6.24081	6.09718	6.71649	6.6456	6.29937	6.30111	6.55157	6.47393	5.38305	5.22572	5.43592	5.03851	6.2392	6.60907	6.76138	6.75711	6.54264	6.66246	6.69932	6.16719
FASN	7.16826	7.49416	7.23662	7.58013	6.92162	7.3681	6.64716	7.16942	6.47228	7.09505	6.81396	7.80283	7.69447	7.94267	8.00265	7.91053	7.91115	7.84307	7.79346	7.67305	7.54022	8.01683	7.6868	7.74474	8.91767	7.50433	7.5759	7.41289	6.79004	7.62411	6.78139	7.59085	7.53249	7.57385	7.4364	7.47835	7.3792	7.25593	7.4567	7.63494	7.59091	7.43792	7.34512	7.58062	7.93565	7.42499	7.23675	7.50702	7.78608	7.8431	8.10054	7.8728	7.71307	7.74651	7.51942	7.76687	7.60363	7.87273	7.35518	7.77931	7.30388	7.06393	7.26125	6.76765	7.30446	6.92098	6.97435	6.80685	7.19242	7.00339	7.14796	7.23992	6.1748	6.59426	6.70834	6.4015	6.12303	6.35967	6.10341	6.26736	5.98302	6.07425	6.15048	6.19633	6.90287	6.973	7.35433	7.0854	7.24725	6.94591	6.36913	6.98866	6.61278	6.15347	7.09417	7.10472	7.64822	7.76747	7.91572	7.5379	7.71307	7.77741	7.28094	7.48089	7.51341	7.88027	7.53695	7.66822	6.9312	6.65563	7.31877	6.71606	7.1832	6.61066	6.87379	6.19873	7.00653	7.40406	6.68521	6.78957	6.35827	5.85824	6.11612	7.12252	7.02505	7.0272	7.53635	6.89879	7.18634	6.84642	7.06458	6.65262	7.0123	6.76549	6.62082	6.68726	6.99993	7.09448	7.39113	7.28451	7.14239	6.62641	6.83134	6.90562	6.95786	6.62056	6.81412	6.56629	6.51304	7.07647	6.88289	6.94897	6.45493	6.70124	5.77544	5.99029	6.68337	7.06467	5.92526	7.63043	7.12786	7.12378	7.58617	7.19588	7.18104	6.97192	7.12042	6.80379	7.02467	7.20481	6.92684	6.9932	6.7536	6.49953	6.97342	6.49869	6.7705	6.58661	6.57483	6.45174	6.50089	6.80576	6.77131	6.54192
FASTK	7.16826	5.8951	6.01064	6.4869	4.81539	5.76495	5.68949	6.26793	6.47228	5.46092	6.05725	6.08702	6.48247	6.23539	6.24672	5.90201	6.29985	6.16328	6.308	6.04453	6.06077	5.80664	5.93885	5.73807	6.11732	6.159	6.25207	6.15834	5.77423	6.22874	6.52357	6.0024	5.55024	6.0529	6.03017	6.29475	6.1636	6.38783	6.46026	6.03114	5.99974	6.07964	6.19942	6.04612	6.40176	5.7087	6.1194	6.24801	6.17433	6.10439	6.27781	6.11093	6.43853	6.35569	6.08603	6.15591	6.46482	5.97373	6.03366	5.93895	6.24614	6.28123	6.29386	6.21881	6.18458	6.08893	6.03568	5.88757	5.98615	5.83434	6.06432	5.91115	5.93189	6.05126	6.32656	6.2786	6.09464	5.96331	6.17853	5.75393	5.95374	6.02252	6.12816	6.13369	5.63829	5.99699	5.19877	6.10928	5.32685	5.85928	5.90541	5.75153	5.29747	5.50221	5.39716	6.20737	6.30335	6.41999	6.5089	6.2575	6.05785	6.24459	6.34357	6.06861	5.96121	5.82073	5.92434	6.04267	6.17883	6.28111	6.14624	6.18864	6.16492	6.13708	5.8945	6.15726	5.88921	5.63302	5.82497	5.71326	6.64418	6.51796	4.87915	5.90181	6.35647	6.2627	5.87637	5.99551	6.2193	6.11089	6.27405	5.67655	6.2627	5.86448	5.87561	6.00103	6.17813	6.28907	6.14152	6.2613	6.23	6.18344	6.00737	5.80201	6.05856	5.90528	5.92068	6.25962	6.41081	6.23362	5.9469	6.94897	6.15131	6.25947	6.32942	5.99029	5.65958	5.96565	5.66017	2.42195	6.17932	6.23435	5.87921	6.23437	5.94197	6.15038	6.15221	5.74363	5.88029	5.64381	5.9774	6.10336	6.2608	6.26533	5.98994	6.20775	6.29652	6.19903	6.18684	6.31807	5.75252	5.95048	5.98416	5.98461
FASTKD1	2.42195	4.85233	4.47093	5.00106	2.42195	4.43743	4.54229	5.21876	5.83925	4.59026	4.30935	4.01348	5.30836	4.62696	4.8157	4.67102	4.57284	4.49369	4.41209	4.42912	4.4429	4.34005	4.27295	4.59323	5.76897	4.89804	5.06508	4.69938	2.42195	4.5374	5.03059	4.49562	5.22949	4.03334	4.78705	4.04116	4.84983	4.61094	4.90937	4.93715	4.30748	4.80954	4.55662	3.7422	4.65498	4.33086	4.19023	4.28582	4.49002	4.57162	4.68796	4.52365	4.49025	4.40372	4.6527	4.95903	3.49725	4.34411	4.37853	4.21612	4.73173	4.94253	4.88586	4.90147	4.49029	4.55572	4.64001	3.91083	4.35968	4.32584	4.40744	4.25781	4.37553	4.1959	4.08277	4.3599	3.8933	4.1186	4.47328	4.10369	4.18791	4.14423	3.77385	3.78673	3.88176	4.41136	3.85547	4.07418	4.06418	4.01438	4.79472	2.42195	4.09523	3.74162	4.53863	3.99854	4.94968	5.00401	4.81994	4.91056	4.71796	4.30506	4.25547	4.89543	4.18133	4.38704	4.70612	4.37627	4.86311	4.81876	4.49143	4.75281	4.87599	4.58104	4.16788	4.51839	3.63296	4.43815	4.06604	4.65296	4.93954	4.2283	4.55833	5.04312	4.31795	4.1886	3.92128	3.80976	4.14407	4.15216	4.09438	2.42195	3.88947	3.75587	3.81382	3.8822	4.18279	3.98093	4.42191	4.84186	4.21788	3.90662	3.72805	2.42195	4.00725	3.88992	3.9912	2.42195	4.65183	4.58535	4.82836	2.42195	2.42195	3.73232	2.42195	7.41331	2.42195	4.01484	2.42195	5.05755	3.99968	4.0035	4.60349	3.90571	3.7691	4.23077	4.2112	4.75564	4.45312	3.76404	3.85097	4.51224	4.31014	4.45826	4.24359	4.93587	4.51529	3.63381	3.98675	4.64372	3.41666	4.21328	4.02169	3.92549
FASTKD2	2.42195	5.51341	5.93692	4.57188	6.39593	5.10572	5.23205	5.33383	5.37089	5.61368	5.60996	5.73994	5.2331	5.43346	5.17642	5.80612	5.55318	5.33877	5.7158	5.33634	5.22105	5.19108	5.01829	5.33981	4.60385	4.89804	5.00897	5.38108	2.42195	5.48648	5.52341	5.58743	6.80132	5.22785	5.15077	5.23522	5.40022	5.3739	5.29913	5.33253	5.61783	5.52439	5.77184	5.57388	5.61978	5.28051	5.14633	5.19415	5.10077	5.62572	5.03671	5.1242	5.77836	5.31681	5.56984	5.37936	5.47127	5.54815	5.43974	5.30654	5.21396	5.34004	5.27821	5.34373	5.46064	5.45281	5.50559	5.76184	5.54976	5.43729	5.58467	5.39158	5.41995	5.42629	5.17054	5.3095	5.20698	5.35558	5.40298	5.14397	5.23694	5.33947	5.2399	5.46439	5.31663	5.69632	5.11974	4.65779	5.32685	5.69137	4.79472	6.09912	5.36053	5.08313	5.92351	5.11301	5.18271	4.85399	5.37684	5.02096	5.54267	5.52118	5.72826	5.36585	5.35914	4.9266	5.11335	5.3939	4.92998	5.22348	5.21869	5.30442	5.57464	5.3666	5.62725	5.85359	5.0827	5.24954	5.21157	5.103	5.52134	4.2283	5.71026	5.73123	5.12997	5.23182	5.3809	5.39769	5.24722	5.26347	5.57467	5.27306	4.98992	4.9529	5.34115	4.78675	5.03403	5.02815	4.92807	4.9973	5.1643	5.09774	5.29891	4.19089	5.22673	5.24137	5.2176	5.08631	4.65183	4.86008	4.55611	2.42195	5.76504	5.60048	5.59503	5.99029	4.75309	4.86707	4.27333	5.05755	5.1983	5.02651	5.1858	5.02311	5.12962	5.34662	5.15535	5.3874	5.0085	5.17299	5.12266	5.12711	4.59742	5.05007	4.95384	5.17934	5.31677	5.30588	5.40811	4.92328	5.31505	4.9771	4.98593	5.14458
FASTKD3	2.42195	3.82433	3.50886	4.35136	2.42195	3.75494	4.54229	4.62754	2.42195	4.02057	4.30935	4.3295	3.47146	3.82614	3.80874	3.60532	3.96818	3.86135	4.20411	3.89383	4.1651	3.91372	3.87836	3.77652	4.60385	3.4548	3.9089	4.29431	2.42195	3.93621	4.37557	4.05119	2.42195	4.03334	3.60973	3.96532	4.42301	3.89258	3.83872	3.62859	4.0297	3.97989	4.10764	4.51939	2.42195	4.01466	4.19023	4.20088	3.94153	4.32065	3.77967	3.72592	4.72186	3.83384	4.07013	4.02721	3.49725	3.75262	3.79241	4.21612	4.04042	4.11064	4.18141	4.01714	4.30234	4.09131	3.96751	3.86081	4.2077	3.82633	3.84642	3.95148	3.85205	3.91346	4.24727	3.77438	4.09941	3.6665	3.82494	4.00504	3.83332	3.70785	3.90113	3.78673	4.17688	4.08455	3.85547	4.07418	4.1362	4.18277	4.18381	4.5903	4.1479	3.92988	3.97978	3.5631	3.90267	3.98293	4.03409	3.92738	3.91375	4.03368	3.7591	4.29736	3.99277	4.04715	3.64973	3.71132	3.63369	3.87676	4.0043	4.10372	4.2138	3.92989	4.30601	4.11607	4.18122	4.55689	4.06604	3.87777	4.41388	4.57592	3.44548	5.04312	4.01503	3.75312	3.92128	4.4527	4.46406	4.19443	4.09438	3.64659	4.20944	3.93234	4.17877	4.6137	3.97761	4.22692	4.09372	4.46315	4.12586	4.18802	4.21511	5.22118	4.13837	4.47136	4.06062	3.88781	4.20975	3.81113	4.21093	2.42195	3.83012	4.22067	2.42195	2.42195	3.85896	4.21899	4.9054	2.42195	3.77292	4.05053	3.96852	4.11324	3.99532	4.2831	4.10747	3.45949	4.19868	4.45014	4.42618	4.51224	4.05502	3.99048	4.335	4.34079	4.0828	3.94139	4.26768	4.06298	3.95317	4.16249	4.413	3.31549
FASTKD5	2.42195	4.70268	4.47093	4.0835	4.81539	4.25007	3.98266	4.80132	4.65875	3.37542	4.76868	3.57439	3.98335	4.32527	4.59117	4.37658	4.47306	4.27152	4.63179	4.85682	4.31173	4.21402	4.11965	3.85269	2.42195	4.57551	4.53294	4.15686	2.42195	4.4267	4.10505	4.29325	5.55024	4.67068	4.47471	4.56914	3.99646	4.34611	4.24803	4.21794	3.9204	4.63534	4.30697	4.69854	4.39686	4.65694	4.10875	4.01062	4.24628	4.00582	4.28214	4.12055	4.61117	4.45331	4.74313	4.16465	3.49725	3.89779	3.65634	4.03194	4.41857	4.36764	4.28662	4.21453	4.63031	4.21357	4.52307	4.24795	4.30654	4.1369	4.21326	3.58444	5.11	4.70957	4.82497	4.834	4.68944	4.68269	4.70357	4.66484	4.81331	4.55285	4.90696	4.48176	4.89726	5.15868	4.37993	4.77007	4.69111	4.88759	4.52514	4.5903	4.54176	4.47517	5.22766	4.31225	4.30937	4.49145	4.42167	4.10188	4.37942	4.39879	4.25547	4.52858	3.99277	4.27034	4.20419	4.05404	4.59865	4.45995	4.59477	4.23789	4.69025	4.41881	4.26167	4.51839	4.41844	4.23622	4.52522	4.23569	5.07717	5.2723	5.01474	5.04312	4.83997	4.38418	4.30854	4.68137	4.33186	4.27482	4.3226	5.10763	4.42353	3.97239	3.81382	4.93995	4.70265	4.4125	4.38	4.9973	4.51249	4.58335	4.39977	5.80201	4.59087	4.5824	4.40943	4.79486	3.49645	4.61885	4.82836	6.57313	4.71113	4.53304	4.84939	2.42195	2.42195	4.77896	2.42195	2.42195	4.56385	4.73932	4.3957	4.87419	4.30853	3.99527	4.2112	5.0441	4.08005	4.49314	4.52432	4.26651	4.59742	4.52164	4.24359	4.05908	4.43125	4.38317	4.54747	4.47809	4.50483	4.10946	4.54927	4.31361
FAT1	2.42195	6.61511	6.08072	6.51228	6.68272	6.1637	6.31165	5.87651	5.83925	5.53938	5.38198	5.63804	6.01345	6.61546	6.62733	6.0347	6.44447	5.943	5.95213	6.02206	5.50386	5.56895	5.37554	5.57264	7.76486	6.43984	6.45045	6.84832	5.44158	6.7144	6.00276	6.5954	5.22949	5.5919	5.48079	6.07063	7.27986	7.03066	7.24654	7.26712	7.01705	6.86716	6.74859	6.84958	6.18557	6.48933	6.37948	6.48219	6.44208	6.57465	6.60351	6.56575	6.5578	6.21372	6.3302	6.17079	6.24424	5.94517	6.30622	6.03147	7.2167	7.49151	7.47232	7.59911	6.86459	7.10378	7.07001	7.03987	6.24238	6.24846	6.66132	6.78569	5.90296	6.22044	6.30963	5.74394	6.00592	6.0893	5.80407	5.68348	5.60685	5.28974	6.05112	5.53128	6.02898	5.60999	5.99662	5.36975	5.89937	6.06918	5.79132	5.09377	5.47869	5.08313	5.80915	5.50457	5.71147	6.13334	6.04253	6.11901	5.60663	5.75621	5.81608	5.76047	5.46258	5.21441	5.15666	5.52088	5.83224	6.19575	5.95579	5.66901	5.46589	5.76127	5.43488	5.28378	4.41844	4.9887	5.11179	5.16541	6.80734	6.85302	5.92764	6.2557	5.60485	5.6338	4.84305	5.82289	5.54564	5.37006	4.83194	5.42086	5.15868	4.57827	5.05298	4.6137	5.60745	5.57746	5.56778	5.99984	5.7464	5.23351	5.38401	5.22118	5.1258	4.64474	4.9428	5.5313	5.24699	6.30421	5.57048	5.25676	4.99611	6.05661	6.0792	2.42195	4.75309	5.21625	5.33341	6.99692	5.56996	5.87248	5.81701	5.84914	5.84363	5.47855	5.57087	5.3874	5.17932	4.72496	4.47619	4.51224	5.59341	5.80297	5.77844	5.49705	5.19964	5.44739	5.58325	5.35305	4.8887	4.43998	4.74883	4.95487
FAT2	5.77164	7.62004	7.10896	7.21428	7.12641	7.62312	7.34436	7.47042	7.38656	7.74457	7.17234	7.30699	7.41418	7.94009	7.52378	7.16301	7.3703	7.82543	7.48733	7.13131	7.80801	7.85676	7.8256	7.71886	8.187	6.80381	7.0747	6.61866	6.46484	7.0237	6.64653	6.90957	7.02176	7.51657	7.44704	7.15312	7.36164	7.07271	7.02385	6.9214	6.96925	7.48798	7.00705	7.06219	7.23904	7.43507	7.23675	7.43179	7.39707	7.16924	6.77071	6.9475	7.50682	7.2759	7.1111	6.91529	7.45763	7.66227	7.26998	7.21292	7.68717	7.37405	7.38005	6.98846	7.69693	7.57546	7.51798	7.27812	7.97178	7.80193	7.89909	7.62547	3.61926	3.86678	3.4426	4.18445	3.6864	3.73727	3.89497	4.19476	3.97283	3.79363	3.94049	4.87598	4.35046	3.62828	3.27173	4.24755	4.06418	4.25887	2.42195	3.74789	4.98515	4.85538	3.34963	5.11301	7.36197	7.2606	7.34521	7.29269	7.33808	7.29984	7.5958	7.4147	7.65636	7.63181	7.90904	7.50213	6.95475	6.42548	7.13587	6.30523	6.64415	6.88018	7.15201	6.60509	7.48124	7.54642	7.88683	7.18551	3.88193	5.07729	4.55833	4.70798	4.39595	4.40978	4.60298	4.68137	4.91172	4.93097	5.39978	5.89293	5.6663	5.54824	5.46553	5.5218	5.15884	4.2919	4.68232	4.66606	5.12048	4.90665	5.11124	2.42195	5.7146	5.30522	4.83734	4.79486	5.24699	5.49025	5.8322	5.25676	4.71113	5.56845	5.93542	2.42195	5.95876	6.48966	6.80099	7.2404	5.43976	5.13032	5.7685	5.27972	5.39844	5.47855	6.02764	6.31823	6.28722	5.98175	6.02589	6.52733	5.85231	5.63559	6.40718	5.59976	5.2711	6.08583	6.34663	5.75219	6.60307	6.61998	7.21999	7.15072
FATE1	2.42195	2.42195	2.42195	2.42195	2.42195	2.42195	2.42195	2.42195	2.42195	3.37542	2.42195	3.57439	2.42195	2.42195	2.42195	2.42195	2.42195	2.42195	2.42195	2.42195	2.42195	3.39704	2.90012	2.91623	2.42195	2.42195	2.42195	2.42195	2.42195	2.42195	2.42195	2.93697	2.42195	3.05799	3.12041	4.2432	2.42195	2.42195	2.42195	3.76199	2.42195	2.96368	2.42195	3.61055	3.6187	3.09946	3.01266	4.20088	2.42195	2.42195	2.42195	3.30721	3.26053	3.91275	2.42195	2.42195	5.90976	3.10473	4.45368	4.03194	3.19484	2.63685	2.68612	2.42195	3.50426	3.39474	3.53968	3.49704	4.4231	4.56121	4.22818	3.8282	2.42195	3.43992	2.42195	3.45962	3.53869	3.15507	2.42195	3.64284	4.37044	4.15927	3.72782	3.96248	2.42195	2.42195	2.42195	2.42195	2.42195	3.81712	2.42195	2.42195	2.42195	3.2012	2.42195	3.5631	2.42195	2.42195	2.42195	2.42195	2.42195	2.90947	2.42195	2.42195	4.18133	3.56193	3.04958	3.60511	2.42195	2.42195	3.36512	2.86487	2.42195	2.42195	2.42195	3.05093	2.42195	4.71688	4.5569	4.23569	5.8581	2.42195	7.00691	5.63756	2.78655	2.78948	4.30854	2.42195	3.7627	3.74356	2.42195	3.64659	2.8818	5.68334	5.57976	4.93995	2.42195	2.74213	2.89209	3.50427	2.74033	2.42195	2.42195	2.42195	4.67471	4.56094	4.68246	3.88781	2.42195	2.42195	3.72484	2.42195	2.42195	2.42195	2.42195	2.42195	2.42195	3.83402	2.42195	2.42195	2.42195	2.8495	2.9086	2.42195	2.8619	2.91774	2.42195	2.42195	2.92484	4.75992	4.96251	5.26156	2.42195	2.84566	2.42195	2.42195	2.42195	2.86142	2.96626	4.28787	4.08547	4.43998	4.74883	4.73428
FAU	10.6926	10.8234	10.6961	10.8449	10.6751	10.9634	10.6803	10.8592	10.6667	10.6021	10.6702	10.8273	10.9246	11.0313	11.0184	10.9686	10.7501	10.957	10.9539	11.0008	10.8138	10.8723	11.0091	10.8974	10.6367	10.6519	10.696	10.788	10.5745	10.6689	10.6425	10.772	10.6021	10.6653	10.7572	10.7001	10.9517	10.8871	11.0336	10.9136	10.8548	10.8457	10.9249	10.9449	10.8033	10.7602	10.92	10.8122	10.6734	10.8655	10.9731	10.8545	10.6974	10.7363	10.7569	10.8143	10.6246	10.7152	10.8767	10.8153	11.0007	10.9343	11.0974	11.0521	10.8807	10.8538	10.9918	11.0498	10.8917	10.8563	11.0292	10.9345	10.6495	10.6928	10.659	10.6903	10.6191	10.5735	10.62	10.787	10.5296	10.5306	10.5586	10.6272	10.7837	10.6947	10.6703	10.9458	10.7494	10.6886	10.7881	10.776	10.7582	10.5906	10.5673	10.7976	10.9714	10.9636	10.9933	11.0278	10.9285	10.909	11.0428	10.9856	10.7758	10.8593	10.9585	10.9508	10.7804	11.0704	10.8871	10.9867	10.6647	10.9034	10.9147	11.0496	10.8146	10.7526	10.8574	10.8069	10.3747	10.3023	10.4541	10.0782	10.8591	10.8862	10.7599	10.7998	10.7958	10.8625	10.7039	10.9707	10.8336	10.9021	10.7885	10.6759	10.8152	10.8348	10.6786	10.7109	10.834	10.8105	10.7894	10.4096	10.8461	10.7789	10.6648	10.5025	10.7504	10.8089	10.8484	10.4758	10.8534	10.7415	10.7883	10.2087	10.8902	10.6912	10.5274	10.7501	10.7855	10.8784	10.6807	10.7535	10.7147	10.8094	10.7317	10.643	10.7081	10.7742	10.6783	10.6078	10.8302	10.8868	10.7677	10.7681	10.7203	10.7666	10.7356	10.653	10.8097	10.7285	10.7597	10.6441
FAXC	2.42195	2.42195	2.42195	3.92297	2.42195	4.02886	2.42195	3.48314	2.42195	2.42195	3.5612	3.57439	3.8767	3.97235	3.4633	3.92408	3.5976	3.40285	2.92654	3.48429	3.00339	3.28079	3.36576	3.3967	4.60385	3.4548	4.53294	3.52265	4.35384	3.84583	2.42195	3.43643	2.42195	3.05799	3.12041	3.34052	4.18537	4.42752	3.91786	4.21794	3.9204	3.97989	3.86779	3.7422	4.65498	3.57528	4.19023	3.9024	4.87207	4.20436	4.52939	4.25576	4.35678	3.91275	4.21049	3.68937	4.21098	3.58397	3.4987	3.53668	4.07842	4.16445	4.03109	4.04369	3.75847	3.79983	3.53968	3.91083	3.52321	3.61474	3.53677	3.6381	3.52792	3.48751	3.78199	3.39511	3.59046	3.73727	3.37703	3.64284	2.96103	3.09254	3.2484	3.30387	4.35046	3.98682	4.2292	4.39944	4.1362	4.01438	2.42195	4.24091	3.9213	2.42195	4.37875	3.5631	3.56121	4.19912	4.20413	3.55553	3.05342	3.90482	3.7591	3.51101	3.88558	3.70568	3.04958	3.34833	3.72486	4.17106	4.04364	3.83905	4.05959	3.92989	3.33391	3.78795	2.42195	3.68647	3.27665	3.33638	3.47537	4.84985	3.44548	3.52741	3.98001	3.70771	4.13058	4.17385	3.70419	3.80363	4.09438	4.70097	3.4337	3.17977	2.42195	3.8822	3.7503	3.83504	4.09372	4.22184	3.54374	3.30367	3.09151	4.19089	3.07005	3.13686	3.44266	3.88781	4.20975	3.81113	2.42195	2.42195	2.42195	3.79837	2.42195	2.42195	2.42195	3.33575	2.42195	2.42195	4.0499	4.09575	3.96852	4.20472	3.70427	3.69813	3.99381	3.86072	3.41321	2.9114	3.56806	3.21723	4.21442	4.0372	3.85421	4.05908	3.58211	3.8865	3.49233	3.40234	2.42195	2.89696	3.2878	2.42195
FAXDC2	2.42195	3.43231	4.22892	3.50616	2.42195	2.42195	2.42195	2.42195	2.42195	2.42195	2.42195	2.42195	3.03667	3.06956	3.27817	3.39683	3.34232	3.06212	2.42195	3.29567	2.42195	3.09106	3.24285	2.91623	2.42195	3.60665	3.59298	3.06757	4.35384	2.97878	2.42195	3.43643	2.42195	3.05799	2.42195	2.9582	4.18537	3.43594	3.83872	3.47418	3.50423	2.96368	2.42195	3.27396	2.42195	2.42195	3.43152	3.04828	3.20761	3.31917	3.39904	3.58014	2.42195	3.30751	2.42195	3.58477	2.42195	2.42195	3.0531	2.42195	4.31525	3.9454	3.87889	3.96213	3.68073	3.57123	3.48996	3.69515	3.62782	3.46195	3.47909	3.58444	4.9316	4.86071	5.07163	4.99475	4.78455	4.68269	5.42393	4.63418	4.33213	4.14423	4.73483	4.29128	4.09987	4.25877	4.51456	3.87067	3.98745	3.81712	3.70404	3.74789	3.45661	3.74162	4.19562	3.5631	3.68802	2.96483	3.58999	3.23355	3.05342	3.49253	3.7591	2.97609	3.47811	2.42195	3.04958	3.60511	4.3196	3.87676	3.73399	4.31979	2.99386	3.63321	3.69184	3.65227	3.63296	2.42195	3.54096	3.33638	4.61333	2.42195	5.25126	5.42914	3.435	3.61033	3.92128	3.56885	3.14017	3.45934	2.42195	2.42195	2.8818	3.41623	2.42195	2.42195	3.16266	3.46329	2.42195	3.50427	3.3102	3.30367	3.56219	4.19089	3.07005	3.29322	2.94023	3.88781	3.49645	3.67343	2.42195	2.42195	2.42195	3.86058	3.9257	2.42195	2.42195	2.88454	2.42195	2.42195	3.29458	3.73331	3.38205	3.65012	3.39118	3.27254	3.08989	4.38666	3.28449	3.59409	3.4522	3.21723	4.05502	4.16715	3.78585	3.52507	2.90617	3.55947	3.49233	2.42195	2.42195	2.89696	2.92681	3.66691
FBF1	2.42195	4.10998	3.50886	4.0835	2.42195	3.38067	3.98266	3.48314	2.42195	3.37542	4.30935	4.3295	4.33332	3.65693	3.5429	3.60532	3.70321	3.67323	3.62876	3.64004	4.08455	3.49922	3.4727	3.3967	2.42195	3.95972	3.9089	3.68341	2.42195	3.51611	3.2083	3.74496	2.42195	3.80246	3.12041	3.47697	4.55978	4.06378	4.06121	4.48175	3.66259	4.05632	4.63014	3.96462	3.6187	3.88708	3.82327	4.28582	3.20761	4.00582	4.73684	4.55772	3.26053	3.98645	3.7245	4.288	3.49725	4.02614	3.79241	3.13728	3.87447	3.83895	3.93838	4.16815	3.83086	3.79983	3.99918	3.63348	3.26819	3.51571	3.44881	3.52761	5.08403	4.90292	5.17054	4.5613	4.68944	4.77296	5.04378	5.01011	4.74439	4.93844	4.77504	4.37095	4.58641	4.72836	5.47633	4.39944	5.14588	4.88759	5.21147	4.24091	3.9213	4.58101	4.53863	4.77207	3.80072	3.60924	3.83476	4.10188	3.49924	3.1082	3.7591	3.37048	3.04068	3.48109	2.42195	3.80757	3.72486	4.03321	3.8317	3.9524	3.7812	3.20121	4.01183	3.05093	2.42195	3.00183	3.27665	3.69518	3.47537	3.73819	3.44548	2.42195	3.5491	3.87873	3.92128	3.80976	3.14017	3.61179	2.42195	3.64659	3.52598	3.75587	2.42195	4.17739	3.65395	3.70235	3.54972	4.22184	3.54374	3.45905	3.72805	2.42195	3.56968	3.72809	2.94023	3.88781	2.42195	3.67343	3.72484	2.42195	2.42195	3.86058	3.9257	2.42195	2.42195	3.43954	2.42195	2.42195	3.77292	3.84948	4.03104	4.28981	3.39118	3.60862	3.72505	3.86072	3.7987	3.49662	2.42195	3.76761	4.35537	3.59234	3.91856	3.3297	3.82544	3.55947	3.35404	2.42195	2.92664	3.56094	2.92681	3.66691
FBH1	2.42195	5.10953	5.00641	4.84547	4.81539	4.25007	3.98266	4.42715	4.65875	4.8654	4.55923	4.97434	4.72371	5.0888	5.15645	5.06032	4.94686	5.10167	5.075	4.69019	4.9943	4.92158	4.64484	5.08795	5.76897	4.84941	4.8893	5.00881	5.44158	4.48324	5.03059	4.78784	4.19695	4.67068	4.38328	5.17539	5.08824	4.85973	4.90937	5.05271	5.04533	5.19745	4.63014	4.80576	4.65498	4.33086	5.14633	4.9703	4.37403	4.89376	4.78399	4.8572	5.24382	4.59156	5.12173	4.92344	4.98332	4.67179	4.77531	4.83478	5.03029	5.02093	4.98234	5.04128	4.99727	5.03199	4.90915	5.02411	4.71034	5.00515	4.85885	5.10795	5.04411	5.31282	5.28058	5.54345	5.0653	5.04436	5.17416	5.07867	5.08064	5.15	4.9248	5.07121	5.2357	5.23836	5.19877	4.96981	4.73545	5.28009	4.79472	4.5903	5.08901	4.77006	5.13445	5.38588	4.86223	5.20205	5.30978	4.99418	4.65691	5.16447	5.24679	5.04703	4.99254	4.87639	4.87352	4.88572	5.19592	4.89513	5.05261	5.07872	5.11405	5.11768	4.99796	4.76853	4.9449	4.71688	4.91156	5.00372	5.20223	5.2723	5.85882	4.70798	4.99267	5.04108	5.52205	5.45842	5.2296	5.24488	5.08782	4.70097	5.08888	5.04081	4.32629	5.5218	5.02584	4.96657	5.15992	4.9973	5.05201	4.90665	4.77044	4.80351	5.1258	5.21499	4.9762	5.32652	5.66148	5.36231	5.24861	2.42195	4.71113	5.06731	5.38804	2.42195	3.85896	5.17148	4.9054	5.05755	5.07087	4.81706	5.2348	4.92567	5.06453	5.03793	4.82869	5.48528	4.74123	5.01103	4.65887	5.12711	4.97857	4.98614	5.08482	4.70375	4.90043	5.08427	4.69018	4.92328	5.046	4.86172	5.21435	4.84909
FBL	7.86287	7.95867	7.92687	8.06352	7.30564	7.92965	8.35921	8.28006	7.74419	7.95686	8.06338	8.27547	7.81967	7.77479	7.9412	8.01349	7.73383	7.79926	7.94079	7.9104	7.60054	7.48348	7.67846	7.85578	7.85976	7.79257	8.19976	8.0727	7.93318	7.8533	8.34689	8.20451	8.49103	7.86355	8.19177	8.1111	8.24975	8.41616	8.52415	8.5416	8.29454	8.30925	8.66111	8.56638	8.18833	8.41639	8.69114	8.5463	8.23938	8.39521	8.59885	8.40312	8.05378	8.3575	8.54535	8.28492	8.52806	8.1587	8.75026	8.24683	7.82517	7.76335	8.08197	7.97364	7.95767	7.80309	8.17989	7.90874	7.89017	7.61474	8.16332	7.96582	7.08273	7.01534	6.98854	6.90795	7.05891	7.0873	7.04749	6.95425	7.01219	7.08173	6.87603	6.82315	7.02623	7.11428	6.8545	6.8108	6.86205	7.14331	6.99961	6.87369	6.85485	6.66873	6.46535	6.90628	7.83223	7.78767	7.80637	8.0006	8.01616	7.92781	7.934	7.90875	7.95308	7.59093	7.77965	7.92519	7.59197	7.70317	7.58581	7.52478	7.50149	7.6467	7.46864	7.51868	7.23486	7.39655	7.4684	7.49566	6.55507	6.59153	7.00691	6.5896	7.17708	7.0272	7.30552	7.44892	7.23482	7.31735	6.97501	7.18771	7.18034	6.82459	7.05104	6.98877	7.05981	7.17882	7.13796	7.09715	7.13163	7.41943	7.03934	6.90562	7.03866	7.02272	6.86703	7.09839	7.23453	7.14926	6.93905	7.88709	7.41569	7.31152	7.03898	5.99029	7.04105	7.10606	7.04173	6.33454	7.22377	7.15775	7.08178	7.05735	7.14561	7.31121	7.17988	7.07589	7.27833	6.83085	6.9098	6.69997	7.32936	7.33854	7.31239	7.30863	7.25857	7.31622	7.28935	7.03734	7.30026	7.18339	7.11335	6.72722
FBLIM1	2.42195	4.33985	5.27314	4.46635	2.42195	4.60073	2.42195	4.80132	2.42195	4.98435	4.30935	4.58131	4.7788	5.45562	5.2155	4.74425	5.05154	5.0257	5.075	4.35465	4.72209	5.19895	4.7812	5.08795	6.11732	4.94499	4.8893	4.66735	6.63664	4.94487	5.17117	4.58596	5.22949	4.79057	5.52215	4.66171	5.29129	5.06961	4.76293	5.15927	4.94736	5.25756	4.94673	4.38453	5.36642	4.72713	5.10782	4.64139	4.59641	4.96351	4.91624	4.41569	4.72186	4.40372	4.98269	4.59865	4.45121	4.5973	4.88488	4.27176	5.26008	5.58502	5.4812	5.3534	5.1201	5.28042	5.02592	5.52841	4.97095	5.50134	5.28555	5.37869	4.32995	3.89812	3.89147	4.30413	3.93034	3.75983	3.96085	4.46907	3.6731	3.61424	3.77385	4.29128	4.61309	4.54756	4.2292	4.24755	4.32963	3.92009	4.52514	4.5903	4.1479	3.92988	4.37875	3.5631	5.07114	4.96803	4.71789	4.65826	4.71796	4.56779	4.38371	4.85472	4.41856	4.6238	4.6453	4.19331	5.44153	5.30846	5.5263	5.36009	4.28412	4.97404	4.86293	4.64939	4.79151	4.43815	4.93532	5.19559	6.00055	5.85824	6.2292	6.97854	4.97653	5.19008	4.94866	4.4527	4.55496	4.31313	4.96589	4.70097	4.79725	4.47831	4.68732	4.93995	5.16627	5.23979	5.43816	5.48671	4.89072	5.07979	4.63451	5.22118	4.70681	4.62429	4.68246	4.79486	5.36269	5.52475	5.24861	6.57313	5.43285	4.81268	4.84939	2.42195	3.85896	4.92277	4.27333	5.05755	4.90548	5.29949	5.3722	5.39215	4.99619	4.74992	4.4785	5.28215	4.45312	4.57506	4.9281	4.9781	5.23054	5.1504	5.60043	5.49705	4.47396	4.99393	4.77742	4.79079	4.45946	4.55879	4.78537	4.73428
FBLN1	7.16826	7.57929	7.48815	7.42887	6.92162	6.91828	8.05631	6.82745	7.38656	6.81251	7.4876	7.23967	7.0764	6.66952	6.83857	6.69825	6.9978	6.59158	6.79603	7.08892	7.07582	6.62978	6.47278	6.59708	7.66327	7.16297	7.66702	7.51549	7.56002	7.15241	7.4543	7.31227	7.73286	7.42169	7.68129	7.27688	7.76036	7.36627	7.76604	7.62044	7.42382	7.23299	7.75	7.41957	7.76481	7.14689	7.5137	7.59394	7.12099	7.04204	7.65276	7.24883	7.24841	7.19606	7.36424	7.42184	7.32352	7.25157	7.4529	7.55509	7.82266	7.44882	7.58906	7.91063	7.67895	7.35607	7.43064	7.74166	7.56682	7.36506	7.40332	7.78779	4.15575	4.09614	4.35759	4.05161	3.8933	3.82475	4.08222	3.83902	4.16584	3.58939	4.08561	4.06606	4.41366	3.98682	4.2292	4.39944	4.44367	3.92009	2.42195	3.74789	4.46423	4.58101	4.19562	4.77207	6.64628	6.82464	6.90555	6.66611	6.96854	6.58003	6.56131	6.486	6.41696	6.36377	6.32952	6.81499	6.30669	6.52202	6.43834	5.88516	5.98103	6.13708	5.92131	5.87939	6.2362	6.43842	6.12629	5.99301	5.07717	5.07729	5.62969	4.25752	4.31795	5.02525	4.4642	4.17385	4.26015	4.72827	3.42235	3.64659	4.34224	4.83929	4.0107	3.47557	4.60516	5.09856	4.38	5.37956	4.59731	4.60925	5.11124	4.19089	4.34349	4.90226	4.18828	4.42141	5.83042	6.34303	6.76351	7.24661	5.76504	6.1563	6.54231	5.99029	6.08761	6.51627	6.14855	7.63043	4.93037	5.51242	5.3722	5.52923	4.99619	5.12182	5.05491	4.75564	5.30711	4.82722	5.02884	5.49677	5.82243	6.27408	6.25241	5.92297	5.68928	6.03125	6.00688	6.40856	5.31505	6.04381	5.85688	6.29026
FBLN2	2.42195	4.85233	5.68956	4.92549	2.42195	4.74588	5.47936	4.42715	2.42195	4.73494	4.30935	4.58131	4.40717	4.30813	4.78962	3.85287	4.30707	4.06378	4.14612	4.42912	4.2406	4.38421	4.06387	3.99085	2.42195	5.30772	5.31572	4.9312	2.42195	5.12732	5.23643	4.71074	6.03142	4.60639	4.85486	4.74821	5.08824	5.5566	5.98725	5.66877	4.99722	5.86767	5.83287	5.27941	5.0565	5.56765	5.59658	5.19415	4.87207	4.82022	5.37572	4.62329	4.35678	4.90188	5.41816	4.55181	4.82842	4.24706	5.50838	4.7624	5.65858	5.46788	5.9576	5.70898	5.59817	5.49449	5.78317	5.8318	5.2773	5.40039	5.6734	5.45429	3.17733	2.98753	2.84585	3.45962	2.42195	3.05852	2.42195	3.39752	2.96103	3.04358	2.94889	3.4043	4.17688	3.287	3.27173	3.6204	3.90521	3.92009	3.70404	4.24091	3.9213	3.2012	2.42195	4.31225	4.44042	3.98293	3.44009	3.72054	3.91375	3.83438	4.25547	4.23224	4.67866	3.77057	3.90526	3.48584	4.37056	4.10414	4.18907	3.77765	4.58663	4.16399	3.89477	3.49511	3.88549	4.08046	3.54096	3.69518	4.17708	2.42195	2.42195	3.52741	4.20571	4.59803	4.4642	3.80976	3.92117	4.19443	4.51542	2.42195	4.25531	4.312	4.17877	3.47557	4.25889	4.68765	4.5018	5.37956	3.99983	4.50241	4.56089	5.54143	4.42482	4.56094	4.30376	4.42141	4.65183	4.58535	4.82836	6.06223	4.71113	4.75544	4.46984	5.99029	3.85896	4.43394	4.27333	5.83564	4.39023	4.89054	4.34976	4.64592	4.13965	4.47297	4.2112	3.45949	4.19868	4.45014	4.31984	3.95899	4.6337	4.74823	4.50003	4.82482	4.34127	4.18239	3.71903	5.15486	3.80333	4.35416	3.52923	4.84909
FBLN5	2.42195	3.43231	2.42195	2.42195	2.42195	3.38067	2.42195	3.48314	2.42195	2.42195	3.5612	2.42195	3.62551	3.28518	3.27817	3.507	3.34232	3.47822	3.41648	3.48429	3.23885	3.14362	2.42195	3.27	2.42195	3.02665	3.38649	3.43063	2.42195	3.37497	3.52107	2.93697	2.42195	3.50681	2.42195	2.9582	3.29268	2.88285	3.15136	3.3859	3.9204	3.34971	3.55964	3.02872	3.6187	3.57528	3.43152	2.42195	3.20761	3.45268	2.99318	3.65569	3.26053	2.93853	3.19066	3.87124	3.49725	3.10473	3.0531	3.29373	3.14598	3.09601	3.0094	3.32058	3.50426	3.55503	3.43736	3.63348	3.43623	3.38477	3.27881	3.52761	4.79274	5.00946	5.11205	4.77585	5.19345	4.91108	5.58107	4.80832	4.16584	4.37766	4.852	3.90694	5.40792	5.66813	6.16095	5.50223	5.88041	5.58563	6.01101	5.75153	4.61491	4.3598	5.22766	3.5631	3.41471	3.71578	3.01781	3.46099	3.30813	3.90482	3.7591	3.37048	3.47811	3.39228	3.30281	2.42195	4.3196	4.17106	4.0043	3.83905	4.2138	4.29792	3.95481	3.90825	3.63296	4.16086	3.68236	3.87777	4.93954	3.73819	4.13056	2.42195	4.62615	4.76254	4.94866	4.57205	4.49508	4.64355	5.1998	4.43901	3.68717	4.312	4.68732	4.78675	4.42448	4.88879	4.81082	4.84186	4.42171	4.3859	4.56089	4.19089	3.79406	3.81205	4.30376	2.42195	4.65183	4.58535	4.82836	2.42195	4.99611	4.69563	3.9257	2.42195	2.42195	4.12128	2.42195	2.42195	3.99968	4.40714	4.34976	3.49321	4.59036	4.55826	4.4785	4.58417	4.01596	3.83961	3.93068	4.26651	4.05502	4.63981	4.37831	4.63882	4.43125	4.26665	4.44282	4.47809	3.41666	3.35968	3.62936	3.31549
FBP1	2.42195	2.42195	2.42195	2.42195	2.42195	2.42195	2.42195	2.42195	2.42195	2.42195	2.42195	2.42195	3.03667	3.18571	3.92005	2.42195	2.42195	3.22785	2.42195	2.42195	2.42195	3.03366	2.90012	2.42195	2.42195	3.02665	2.42195	2.42195	2.42195	2.42195	2.42195	2.42195	2.42195	3.05799	2.42195	2.42195	3.04225	2.42195	2.42195	2.42195	2.42195	2.42195	2.42195	3.7422	2.42195	2.42195	3.82327	2.42195	2.42195	3.31917	2.42195	2.42195	3.26053	2.42195	2.42195	2.95317	2.42195	2.42195	3.0531	2.42195	2.69807	2.85057	2.42195	2.42195	3.19601	2.42195	2.42195	2.42195	2.99689	3.03095	2.42195	2.42195	4.85622	4.58374	4.28514	5.01149	4.85604	4.45666	4.1385	4.57063	4.52982	4.49707	4.41258	4.44589	4.47385	4.1748	2.42195	2.42195	4.20414	3.57507	2.42195	5.28947	4.54176	4.23277	2.42195	4.95321	4.08242	3.98293	2.42195	2.89461	2.42195	4.03368	2.42195	2.42195	2.42195	3.94455	2.42195	2.96286	4.3196	3.95768	4.43648	4.10372	4.28412	4.16399	3.76388	4.37258	3.99268	3.68647	3.61422	2.95573	2.42195	2.42195	3.44548	3.52741	5.57353	5.84358	5.71029	4.68137	5.42766	5.40386	6.32342	5.89293	4.98992	4.8589	5.20456	5.07759	5.61822	5.57746	6.06889	3.50427	5.48109	5.38641	5.64672	6.66697	5.62803	4.7797	5.62301	3.88781	4.98173	5.41858	6.49007	2.42195	3.83012	5.76468	2.42195	2.42195	2.42195	4.58303	2.42195	2.42195	5.07087	5.28169	5.05509	5.4277	5.01935	4.94857	4.82869	3.45949	4.66516	4.15583	4.96251	4.51224	4.26321	5.36509	4.95384	4.98815	4.13909	4.61959	4.44282	4.79079	2.92664	4.16249	3.80376	3.31549
FBRS	7.16826	4.85233	4.67439	4.76038	4.81539	4.43743	3.98266	5.21876	5.83925	5.19504	4.55923	4.79221	5.06903	5.24222	5.1961	5.11559	5.26861	5.12002	5.23928	5.37269	5.14954	5.34059	5.04521	5.29296	4.60385	4.99036	4.53294	4.87688	2.42195	4.58938	4.78813	4.99569	5.55024	5.18561	4.64014	4.94274	4.84983	4.61094	4.45984	4.41184	4.66599	4.37889	4.21137	4.38453	5.0565	3.88708	4.19023	4.20088	4.37403	4.61644	4.78399	4.93536	3.83748	4.40372	4.33632	4.40017	4.21098	4.67179	4.21323	4.37607	5.00323	4.95401	4.89492	5.12333	4.7235	4.75177	4.87831	5.14073	4.73003	4.80728	4.77426	4.90468	6.53562	6.43821	6.55186	6.23051	5.90312	6.20505	6.17853	6.09443	6.09448	6.31416	6.3691	6.20651	6.02898	6.42321	6.59297	6.30153	6.32011	6.19963	6.58893	6.09912	6.23543	5.90436	6.6083	6.06154	5.07114	5.40212	5.12641	5.26337	4.71796	5.16447	5.24679	4.97334	5.03844	4.9266	5.11335	4.99645	5.05459	5.38853	5.50097	5.60938	5.46589	4.93563	4.97201	4.7103	4.8446	5.17991	5.23069	5.16541	5.42286	4.57592	5.92764	5.73123	5.38148	5.20413	5.22384	5.12419	4.93391	4.85849	5.1998	4.43901	5.04029	5.2894	5.34115	5.07759	5.22437	5.41425	5.29528	5.26349	5.05201	5.11546	5.50267	5.22118	4.7987	5.11845	5.18964	4.79486	5.56877	5.43684	5.24861	2.42195	3.83012	5.06731	5.77544	5.99029	5.65958	5.10149	4.9054	2.42195	5.3335	5.60075	5.30519	5.94961	4.59036	5.29972	5.10605	5.16825	5.20584	5.31792	4.78094	5.32418	5.11032	5.29715	5.27145	5.30712	4.86967	4.94641	5.07886	4.92328	4.8887	4.86172	4.92233	5.3877
FBRSL1	2.42195	5.51341	5.00641	4.35136	2.42195	4.43743	2.42195	4.42715	2.42195	3.37542	4.55923	4.58131	4.40717	4.30813	4.62141	4.59348	4.36486	4.49369	4.02093	4.19092	3.99809	3.89208	4.00531	4.05412	2.42195	4.3786	4.68716	4.53081	2.42195	3.84583	4.10505	4.29325	4.19695	3.80246	4.17764	4.17955	4.84983	4.74114	4.80106	4.96106	3.9204	4.43443	4.30697	4.31131	2.42195	4.42047	4.40648	4.57769	4.87207	4.85749	4.52939	4.48867	4.91896	4.71656	4.21049	4.288	4.45121	4.14169	4.37853	4.09655	4.81803	4.90157	4.87674	4.80435	4.63031	4.35696	4.4388	4.35349	4.14742	4.07701	4.24293	4.2875	5.14807	5.18927	4.69595	4.92565	4.42844	4.77296	4.8052	4.75277	4.65668	4.41467	4.30344	4.61607	4.69002	4.78353	3.85547	4.87363	4.32963	4.52395	3.70404	5.09377	4.57885	3.51135	4.19562	4.56241	4.44042	4.93107	4.86819	4.75853	4.29949	4.39879	4.60688	4.52858	4.09081	4.31047	4.36886	4.19331	4.26647	4.65155	4.8431	4.72415	5.11405	4.29792	4.34882	4.58553	4.41844	4.16086	4.06604	4.46128	5.52134	5.2723	5.25126	4.25752	4.49301	4.81934	5.04665	4.78234	4.93391	4.75535	4.09438	4.70097	4.00618	4.312	3.24584	3.47557	4.52397	4.59115	4.5018	4.46315	4.34412	4.1517	4.31086	2.42195	4.30077	3.92689	4.18828	4.79486	3.49645	4.58535	3.72484	2.42195	2.42195	4.02869	3.9257	2.42195	2.42195	3.76648	2.42195	2.42195	4.90548	4.59871	4.48288	4.58213	4.7112	4.55826	4.39555	4.90754	4.35746	4.15583	4.20359	4.61943	4.26321	4.5522	4.83914	4.70375	4.29375	4.52352	4.59679	4.47809	3.80333	4.05395	3.95364	4.13526
FBXL12	5.77164	4.98699	5.00641	4.22475	5.55533	5.30191	4.93069	5.09326	5.83925	4.59026	5.10932	5.27873	4.97901	4.82644	4.42839	4.84707	4.91009	4.84866	4.88832	5.09566	5.18576	5.16719	5.39638	4.8134	2.42195	4.51316	4.44839	4.41805	5.00409	4.68755	4.59808	4.17827	5.22949	4.46746	5.03998	5.11285	4.6231	4.67765	4.83814	4.72889	4.7272	4.58795	4.82891	4.90503	5.22012	4.7938	5.22028	4.51072	4.87207	4.85749	4.87358	4.80245	4.72186	5.06483	4.6527	4.64386	5.36441	4.93393	4.9365	4.90347	4.66312	4.66861	4.6693	4.36434	4.91204	4.85904	4.78134	4.51187	4.76857	4.92838	4.85885	4.92283	4.85622	4.96387	4.94267	5.06052	4.52139	4.78263	4.92973	5.16507	4.77239	4.90534	4.81407	5.11595	4.80909	5.27655	5.65346	5.68009	4.93748	4.74375	4.52514	5.75153	4.87271	5.21631	5.31499	5.38588	4.99138	5.03907	4.71789	4.65826	4.5929	4.75223	4.79744	4.85472	4.99254	4.82424	4.97458	4.8467	4.55614	4.40725	5.05261	4.98651	4.83191	4.89611	5.14412	4.76853	5.12572	4.9887	5.09093	5.0707	5.52134	5.2723	5.45322	3.52741	4.80356	4.78174	4.72843	4.78234	4.7197	4.78189	4.83194	5.42086	4.76733	5.15512	5.05298	4.93995	4.61635	4.67205	4.46247	4.22184	4.91681	4.68402	4.21511	2.42195	4.91218	4.9676	4.68246	4.79486	4.82689	4.88739	5.57048	2.42195	5.76504	4.69563	5.14491	2.42195	2.42195	4.92277	5.66017	6.33454	4.71699	4.93739	4.56451	5.27972	4.87406	4.71375	4.82869	5.28215	5.15229	5.06717	4.74148	5.19597	4.80152	4.96414	4.95384	4.88148	5.09824	4.97038	4.89845	4.64372	4.67196	5.10881	4.98593	5.3113
FBXL13	2.42195	2.42195	2.42195	3.1974	2.42195	2.42195	2.42195	2.42195	2.42195	3.37542	2.42195	4.01348	3.03667	3.1302	2.42195	3.39683	3.47902	2.82881	3.28736	2.42195	3.00339	2.89718	2.42195	3.11763	2.42195	2.42195	2.42195	3.06757	2.42195	2.42195	2.42195	3.30489	2.42195	2.42195	2.42195	3.34052	3.04225	2.88285	2.94043	3.03831	3.05644	2.96368	2.42195	3.02872	2.42195	3.57528	2.42195	3.04828	2.42195	2.42195	2.99318	2.86976	3.83748	2.42195	3.19066	2.95317	3.49725	2.42195	3.0531	2.42195	3.43567	3.18846	3.16203	3.32058	3.36453	3.29079	3.48996	3.24248	2.99689	3.38477	2.68376	2.95301	5.94613	5.66532	6.17585	4.87141	5.90312	5.8872	6.14147	4.83526	6.18281	5.73579	6.25027	4.73788	5.16737	5.45317	5.76027	4.39944	5.51196	5.13626	5.21147	4.5903	5.13813	5.50221	6.34793	4.95321	2.42195	3.35163	2.42195	3.08747	3.05342	2.42195	3.21198	3.37048	3.47811	3.04248	3.04958	3.34833	2.9287	3.17209	3.0947	3.39754	2.99386	3.74164	2.88359	3.30469	3.47804	2.42195	2.85396	3.33638	3.47537	2.42195	3.44548	3.52741	3.14549	3.61033	3.31285	3.80976	3.24852	3.53867	4.09438	4.10862	3.33046	3.41623	3.24584	2.42195	3.24789	2.97428	2.89209	4.46315	3.19415	3.30367	2.42195	2.42195	3.56968	3.48136	3.55755	2.42195	2.42195	3.203	3.72484	2.42195	2.42195	3.3117	2.42195	2.42195	2.42195	3.43954	4.27333	2.42195	2.42195	3.268	3.25714	3.90571	3.17822	3.27254	2.42195	2.42195	3.28449	3.38743	3.31875	3.76761	3.36033	3.65938	3.2285	3.82507	2.90617	3.17741	2.96626	3.40234	2.92664	3.09075	2.92681	2.42195
FBXL14	2.42195	2.42195	2.42195	3.73546	2.42195	3.75494	2.42195	3.48314	2.42195	2.42195	2.42195	4.01348	2.42195	3.1302	3.37587	3.60532	3.47902	3.51364	3.7196	3.64004	3.00339	3.32143	3.24285	3.50686	2.42195	3.60665	3.11022	3.75503	2.42195	4.01987	3.2083	3.65254	2.42195	4.03334	2.42195	3.47697	3.04225	3.52841	3.55798	3.28723	3.05644	3.60684	3.08997	3.7422	2.42195	3.88708	3.43152	3.64731	2.42195	3.31917	2.99318	3.58014	2.42195	3.43941	3.19066	3.58477	2.42195	3.10473	3.4987	3.81282	3.40017	3.4536	3.60111	3.51415	3.7073	3.78693	3.90139	3.63348	3.33961	3.36434	3.15555	3.46707	3.9833	4.00138	3.89147	3.51977	4.1903	3.94401	4.24372	3.71244	4.04898	3.77283	3.97852	3.90694	4.31764	3.4739	4.2292	3.87067	3.71963	4.01438	2.42195	3.74789	3.78838	3.92988	4.53863	4.56241	2.42195	3.48959	3.01781	3.35515	3.05342	3.38372	2.42195	3.92942	3.04068	3.56193	4.01365	3.34833	2.9287	3.33571	3.68149	3.71246	3.7812	3.74164	3.53011	3.65227	3.63296	3.5598	3.46148	3.59016	3.47537	4.2283	4.13056	4.25752	3.94388	3.6602	3.92128	3.24332	3.7627	3.80363	3.42235	3.64659	3.6099	4.01108	2.42195	3.47557	3.65395	3.36745	3.22929	3.50427	3.69557	3.45905	3.56219	4.19089	3.72461	3.63672	3.9912	4.42141	2.42195	3.51382	2.42195	2.42195	2.42195	3.73232	2.42195	2.42195	3.85896	3.43954	4.27333	2.42195	4.23187	3.84948	3.58768	3.65012	3.47991	3.51005	3.08989	4.15239	3.71544	4.03951	3.56806	3.95899	3.72752	3.26057	3.78585	3.52507	3.48554	3.55947	4.06346	4.06298	3.62898	3.64724	3.88124	3.66691
FBXL15	5.77164	5.42288	5.7769	5.59045	5.55533	5.20729	3.98266	4.95512	6.19059	5.46092	5.5006	5.27873	6.09964	5.87686	5.80422	5.75562	5.48113	5.4509	5.26486	5.33634	4.95257	5.37559	5.28892	5.40724	5.30563	5.27181	5.56685	5.62704	5.00409	5.22618	5.23643	5.23119	6.3903	5.09703	5.48079	5.34766	5.40022	5.2301	5.35041	5.63999	5.41611	5.16639	5.20319	5.48244	4.39686	5.13666	4.80269	5.06426	5.35638	5.26715	5.2499	5.47321	5.56542	4.83079	5.18631	5.43022	4.45121	5.29782	5.08055	5.2029	5.59459	5.55572	5.63749	5.87802	5.29339	5.42071	5.38148	5.49991	5.18954	5.20398	5.27214	5.27107	5.88827	6.04821	5.94272	6.16621	5.72881	6.01584	6.02412	6.03931	5.50495	5.82935	5.70305	5.71474	5.72317	6.18696	6.23651	6.10928	5.89937	6.12655	6.83775	6.46045	5.88587	5.94273	6.34793	5.71554	5.68677	5.92887	5.69735	5.74716	5.29257	5.83712	5.4263	5.57696	5.5896	5.53426	5.31747	5.68133	5.86597	5.99117	6.0368	5.6979	5.28508	5.30843	5.16704	5.50042	4.8446	5.43964	5.11179	5.88764	6.19059	5.44325	5.78649	6.97854	5.84192	5.86992	5.65029	6.03558	5.60111	5.79477	5.87029	5.55451	5.48113	5.53637	5.57976	6.13051	5.93849	6.17136	6.12967	5.37956	5.76055	5.57574	5.61207	6.38054	5.61171	5.69486	5.47002	5.32652	5.90789	6.04607	6.33091	2.42195	6.03384	5.66242	5.38804	2.42195	5.27925	5.68031	5.33341	6.99692	5.799	5.8842	5.89434	6.10997	5.48313	5.57973	5.57087	5.0441	5.53211	5.58819	5.55986	5.60105	5.95222	5.96353	5.73208	5.6324	5.61865	5.46411	5.51085	5.52653	5.5814	5.55579	5.38729	4.60861
FBXL17	2.42195	3.82433	2.42195	4.0835	2.42195	4.02886	2.42195	4.18912	2.42195	3.74787	2.42195	4.3295	4.66624	4.46985	4.28132	4.17149	4.36486	4.44925	4.54833	4.69019	4.77146	4.18039	4.57098	4.22583	4.60385	3.73791	3.76279	4.29431	2.42195	3.63843	3.75315	4.17827	2.42195	4.31161	3.92952	4.2432	3.99646	4.25905	4.45984	4.44727	4.8956	4.58795	4.4787	4.06122	2.42195	4.5828	3.01266	4.76024	4.24628	4.20436	4.28214	3.91227	4.49025	4.18306	4.45066	4.288	4.21098	4.34411	4.52466	4.15782	4.38991	4.17493	4.3151	4.23708	4.25465	4.21357	4.39448	4.24795	4.2929	4.39087	4.49437	4.66533	4.44097	4.42469	4.55299	4.33233	4.49878	4.35384	4.1385	4.35877	4.33213	4.36508	4.69337	4.33175	3.78105	4.61063	4.74803	4.24755	4.1362	4.46268	2.42195	4.5903	4.50358	4.09101	3.34963	3.99854	4.30937	4.63932	4.95981	4.25392	3.65694	4.44317	3.94946	4.76942	3.99277	4.52759	4.36886	4.12571	4.3196	4.60622	4.59477	4.46911	4.2138	4.35982	4.21567	4.44756	4.34427	4.85964	4.83768	4.85899	4.61333	4.57592	4.13056	5.42914	4.4454	4.53061	4.30854	3.56885	4.66704	4.80791	4.3226	4.43901	5.01534	4.73669	5.05298	4.41422	4.49981	4.55734	4.24519	4.9973	4.58078	4.60925	4.56089	5.22118	4.50127	4.5824	4.87342	5.32652	3.49645	4.32282	4.55611	2.42195	3.83012	4.56722	4.84939	2.42195	5.48228	4.35233	5.66017	5.05755	4.95482	4.56868	4.71391	4.36943	4.59036	4.67656	4.62993	3.86072	4.94647	4.98207	4.37413	4.71852	4.70339	4.42535	4.83914	4.25392	4.66861	4.34552	4.13545	4.79079	4.85492	4.66765	4.82094	4.84909
FBXL18	2.42195	4.70268	3.50886	3.92297	2.42195	3.75494	2.42195	4.42715	2.42195	3.37542	2.42195	2.42195	4.0809	4.16172	4.02128	4.22605	3.79894	3.88572	3.62876	4.1	3.99809	3.56144	3.73485	3.99085	5.76897	4.30555	4.61232	3.75503	4.35384	3.93621	4.10505	3.90857	4.19695	3.31445	3.60973	4.04116	3.48071	4.42752	3.91786	3.98721	4.1296	4.19574	3.72518	4.31131	3.6187	3.57528	4.02126	4.10955	3.94153	4.14179	4.28214	4.16731	3.83748	3.91275	4.07013	3.87124	3.49725	3.58397	4.52466	4.15782	4.04042	4.00715	3.9949	3.98996	4.17083	3.90947	4.08931	3.63348	3.76656	3.77397	3.56432	3.68901	4.25829	4.46392	4.45901	4.46456	4.16076	4.28504	4.47328	4.53766	4.16584	4.18879	4.62863	4.20615	4.17688	4.33739	4.05723	4.65779	3.90521	4.33054	2.42195	4.5903	3.9213	4.09101	4.37875	3.99854	4.30937	4.13134	3.71962	4.15472	3.49924	3.75906	3.94946	3.83939	4.18133	3.77057	3.64973	3.48584	3.80864	3.95768	3.87742	3.89717	3.88192	3.63321	4.16788	4.29286	3.99268	4.16086	3.86337	3.79039	3.88193	5.2723	3.84197	4.25752	4.20571	4.06092	3.92128	4.32105	4.14407	4.01552	4.3226	4.70097	3.82619	4.04852	3.81382	3.8822	4.24404	4.06025	4.09372	4.22184	4.05188	3.99421	4.56089	4.19089	3.82716	3.88992	3.65996	2.42195	4.98173	3.81113	4.55611	2.42195	3.83012	3.91945	4.84939	2.42195	2.42195	4.26505	2.42195	2.42195	3.83414	4.22195	4.14687	3.90571	4.26844	3.60862	4.2112	4.15239	3.41321	4.03951	3.93068	4.39532	3.80132	3.99048	4.19521	4.16044	3.75053	3.8865	3.81578	4.28787	3.71983	3.64724	4.14693	3.92549
FBXL19	2.42195	3.43231	3.50886	4.22475	2.42195	4.02886	3.98266	4.18912	2.42195	3.74787	2.42195	3.57439	4.66624	4.27313	4.3932	3.92408	4.11545	4.2363	4.02093	3.64004	3.90461	3.84749	3.94362	3.9239	2.42195	3.73791	4.35784	3.68341	2.42195	3.63843	2.42195	3.82985	2.42195	3.80246	3.78166	3.47697	3.04225	4.0095	3.91786	3.69747	4.22177	3.60684	3.72518	3.7422	3.6187	3.37167	3.58027	3.78251	2.42195	3.56859	4.0578	3.91227	3.26053	3.55397	3.19066	3.68937	3.49725	3.75262	3.65634	3.63741	4.4604	3.9454	3.77194	3.98996	4.0427	3.78693	3.90139	4.09139	3.76656	3.86399	3.76066	3.91189	3.74215	4.00138	3.59282	4.1526	3.8933	3.88598	3.58168	4.10369	3.83332	3.77283	3.86033	3.65116	3.60919	3.98682	3.27173	3.87067	3.81641	3.70324	4.52514	4.24091	3.6364	3.51135	2.42195	3.99854	4.3766	4.13134	3.93882	3.64146	3.65694	4.09309	4.25547	4.16346	3.88558	3.997	3.90526	3.89589	3.63369	4.03321	4.2557	4.31979	4.05959	3.63321	4.26167	4.11607	3.04064	3.79905	3.86337	4.03432	4.17708	2.42195	4.13056	3.95123	4.17597	3.87873	4.13058	4.17385	4.10275	3.86051	4.09438	4.10862	4.16178	3.93234	2.42195	2.42195	4.28806	4.03441	4.03864	4.66606	3.65974	4.07559	4.11121	4.19089	3.82716	3.72809	3.55755	4.42141	4.44985	3.98951	3.72484	2.42195	2.42195	4.12853	4.84939	2.42195	3.85896	3.69432	2.42195	5.05755	4.0499	4.40714	4.09037	4.44432	3.94292	3.99527	3.99381	3.86072	3.62486	4.15583	3.76497	4.26651	3.56172	4.39157	4.14482	4.25392	3.58211	3.70295	4.32882	4.06298	3.62898	3.72665	4.20494	4.31361
FBXL2	2.42195	4.53394	4.85062	4.22475	2.42195	2.42195	2.42195	3.48314	4.65875	4.59026	3.5612	4.01348	3.62551	3.52594	3.80874	3.92408	3.70321	3.32015	3.80309	3.64004	4.31173	3.93495	3.655	3.69444	2.42195	3.73791	4.44839	4.00162	2.42195	3.74727	3.94279	3.30489	2.42195	3.80246	4.17764	3.88406	4.09468	3.68991	3.91786	3.88034	3.79926	3.60684	4.10764	3.7422	4.39686	3.74282	3.70896	4.20088	3.75202	3.56859	3.22468	3.58014	3.83748	2.93853	3.19066	3.46737	2.42195	2.42195	3.30769	3.63741	4.18562	4.27503	4.11694	4.04369	4.00337	4.20459	3.86681	3.49704	3.94564	4.08721	4.3415	4.16418	5.68202	5.73549	5.72919	5.57707	5.27271	5.82505	5.67105	5.2853	5.40383	5.74954	5.78175	5.33905	5.20196	5.31371	5.11974	5.05963	4.93748	5.34678	5.38044	5.28947	4.98515	4.47517	5.22766	5.61401	4.08242	2.96483	3.44009	3.08747	4.02266	3.75906	3.94946	4.16346	4.09081	3.997	3.78517	4.05404	3.72486	3.78942	3.78397	3.89717	4.2138	3.37079	3.69184	3.90825	4.09071	4.23622	3.86337	3.87777	2.42195	4.2283	4.87915	2.42195	3.6013	3.95514	3.31285	3.80976	3.7627	3.67982	3.42235	3.64659	4.00618	4.21976	3.24584	3.47557	3.5473	3.89571	3.71398	4.22184	3.3102	3.81156	3.99734	2.42195	3.33111	3.92689	3.8382	2.42195	4.65183	3.42247	4.21093	2.42195	3.83012	3.3117	2.42195	2.42195	2.42195	3.69432	2.42195	2.42195	3.56395	4.05053	4.03104	4.36943	3.7691	4.11883	3.86764	3.45949	4.08005	3.91027	4.26309	4.26651	3.87035	3.83754	4.14482	4.05908	3.25305	3.63381	3.71903	4.28787	3.71983	4.05395	3.80376	4.46958
FBXL20	2.42195	4.70268	4.22892	4.0835	2.42195	3.38067	3.98266	4.42715	2.42195	4.02057	3.5612	4.01348	4.47697	4.70532	4.42839	4.22605	4.04414	4.04298	3.80309	4.19092	4.67081	4.18039	3.94362	4.27806	4.60385	3.4548	3.9089	4.05567	2.42195	3.63843	2.42195	3.74496	2.42195	3.80246	3.12041	3.59534	4.6231	4.38747	4.55384	4.51533	4.22177	4.48766	3.99397	4.45373	4.39686	4.33086	4.33848	4.51072	4.49002	3.85161	3.66848	3.96798	5.09098	3.83384	3.91068	3.58477	2.42195	3.37895	3.30769	3.13728	4.68639	4.47048	4.44856	4.34401	3.85394	3.87413	3.75592	4.38679	4.26515	4.22147	3.98206	3.98974	5.46052	5.39272	5.55208	5.47371	5.22038	5.24348	5.14905	5.07867	4.91672	4.92199	5.44872	5.02496	4.78611	4.33739	4.85096	4.65779	4.49708	4.58245	4.52514	4.24091	4.2468	3.92988	5.13445	4.77207	4.50121	4.59187	4.42167	4.51144	4.1222	3.97107	3.7591	4.09052	3.99277	4.27034	4.01365	4.19331	4.89696	4.81876	5.13815	4.8876	3.97421	4.29792	4.34882	4.76853	4.41844	4.16086	4.5569	3.95874	5.8581	4.57592	5.35589	3.95123	4.58327	4.89151	4.30854	4.78234	4.29652	4.58389	4.09438	4.70097	4.20944	4.01108	3.81382	4.41422	4.70265	4.62411	4.68232	5.13682	4.28261	4.50241	4.56089	5.22118	3.95037	3.99738	3.91731	2.42195	4.98173	4.86008	5.24861	2.42195	2.42195	4.12853	4.46984	2.42195	3.85896	4.54734	5.33341	5.05755	4.7456	4.59871	4.99911	4.76493	4.227	4.59889	4.55642	4.38666	4.54213	4.40564	4.14104	4.12265	4.52168	4.96414	4.92607	4.70375	3.8955	4.55634	3.71903	5.04396	3.95317	3.93431	4.3133	4.31361
FBXL3	5.77164	4.98699	5.27314	5.07265	2.42195	5.20729	5.23205	4.80132	6.47228	5.19504	5.25234	4.97434	5.2331	4.67971	4.98535	5.24478	4.62	4.60524	4.78435	5.33634	5.18576	4.79047	5.14792	5.24449	6.39702	4.99036	5.06508	5.30206	5.44158	5.16107	5.23643	5.11848	5.55024	4.31161	5.25332	4.86827	5.21361	5.14069	5.29913	5.19969	4.46308	5.10209	5.15559	4.90503	5.61978	5.08517	4.80269	4.92076	5.16924	5.06185	4.6372	5.00927	4.82402	5.03376	4.90746	4.7709	5.12239	4.93393	5.2109	5.25569	5.22175	5.23233	5.10378	5.28425	4.98806	5.22342	4.95412	5.41077	5.20341	5.10585	5.15261	5.22845	5.4902	5.42154	5.72919	5.43749	5.20698	5.19455	5.24685	5.32317	5.13474	5.10009	5.09137	5.09377	4.87576	4.41136	4.85096	5.05963	4.73545	4.79343	4.79472	4.86544	4.6842	4.93561	4.37875	4.56241	4.99138	5.00401	5.0034	4.93901	3.91375	4.85173	5.369	4.97334	4.61834	5.04456	5.11335	5.42024	5.02449	5.00216	5.26486	5.20637	5.11405	5.3666	4.97201	5.11798	5.16743	5.06841	5.24955	5.41593	5.78113	5.733	5.45322	4.50236	5.0554	5.16154	4.72843	5.19779	4.69363	4.75535	4.68314	4.91952	4.96402	4.73669	4.97041	5.07759	5.05027	5.06381	4.92807	4.66606	4.61363	4.96684	4.39977	6.2125	5.02942	4.88542	4.90855	2.42195	4.98173	5.04062	5.24861	5.25676	5.23163	4.69563	4.84939	2.42195	5.04135	4.83834	4.27333	2.42195	5.11468	5.24537	5.2348	5.27972	4.99619	5.392	5.15535	5.48528	5.03849	4.8913	5.39608	4.26651	5.34115	5.05007	5.58307	4.98815	4.73905	5.16902	4.89845	4.47809	5.10418	5.03131	5.10488	4.95487
FBXL4	5.77164	4.33985	4.22892	4.57188	5.55533	4.74588	2.42195	5.09326	4.65875	3.74787	4.76868	4.01348	4.54316	4.58596	4.42839	4.423	4.42011	4.35543	4.08518	4.90807	4.37902	4.36966	4.49268	4.42276	5.30563	3.85444	4.44839	3.88519	4.35384	4.0979	4.10505	4.29325	2.42195	4.03334	3.78166	3.88406	4.79666	4.57628	4.68322	4.67133	4.6018	4.72529	4.76589	4.95205	4.39686	4.65694	4.33848	4.76024	4.87207	4.65978	4.78399	4.88376	5.31435	4.12108	4.07013	4.55181	4.45121	4.24706	4.1214	4.325	4.85919	4.77065	4.85831	4.77526	4.67773	4.51413	4.25135	4.87412	4.4835	4.46024	4.62013	4.57489	5.01684	5.17798	5.3154	5.12327	5.09483	5.22272	5.48494	5.24637	5.4886	5.65036	5.38676	5.39415	4.69002	4.54756	4.51456	4.96981	4.59769	4.46268	5.53113	5.09377	4.9579	5.15133	4.37875	4.31225	4.61483	4.85399	5.2027	4.82142	4.29949	4.78623	4.38371	4.58041	4.61834	4.27034	4.70612	4.25735	5.11288	5.00216	5.07015	4.8876	4.2138	4.81342	4.54358	4.76853	4.26544	4.90404	4.91156	4.93328	5.61336	5.2723	4.87915	3.52741	4.66768	4.90896	4.60298	4.17385	4.52536	4.93097	4.96589	4.10862	4.67331	4.64851	4.8825	4.78675	4.93234	4.67205	4.8997	5.13682	4.67696	4.86498	4.39977	4.19089	4.50127	4.68472	4.80027	5.5313	3.91004	4.44199	4.55611	5.25676	4.3473	4.69563	3.9257	2.42195	4.75309	4.71681	4.27333	2.42195	4.71699	5.15017	5.10887	4.64592	4.7112	4.81945	4.94651	5.16825	4.81318	4.68905	4.85653	4.81073	4.92209	4.96414	5.24945	4.63882	4.5942	4.67994	4.69018	4.79079	4.85492	4.5961	5.10488	4.60861
FBXL5	2.42195	6.14031	5.7769	5.72778	4.81539	5.55243	6.03431	6.08562	5.37089	6.09908	5.89485	6.00787	5.99106	5.5478	5.6576	5.66724	5.80935	5.78215	5.56061	5.26067	6.07984	6.0915	5.96673	5.97692	6.11732	6.159	6.15422	6.43003	6.04335	6.36289	6.44439	6.2196	6.54078	6.14263	6.46796	6.14931	6.12229	5.87703	5.95483	6.04212	6.2002	5.8485	5.94758	6.38345	6.10557	6.34667	5.97964	5.73528	6.00055	6.26103	6.05449	6.24637	6.04762	6.15839	6.27296	5.89402	6.69996	6.25508	6.3986	6.35112	6.07025	5.96983	5.99913	5.93655	6.09098	6.22193	6.10215	5.96215	6.44529	6.40397	6.24444	6.19933	6.99691	6.74062	6.80191	6.8411	6.86752	6.89468	6.94408	6.72299	7.2842	7.28727	6.90248	7.09292	6.30421	6.65473	6.72968	6.43864	6.30603	6.41419	6.36913	6.74872	6.66293	6.89967	6.88577	6.62512	5.68677	5.66808	5.61693	5.8533	5.69743	5.73946	6.01442	5.90357	6.21698	6.14402	5.71184	5.80568	5.96259	6.23907	6.26288	5.98202	6.24867	6.20166	6.13082	6.47643	6.72131	6.65555	6.43286	6.58116	6.19059	6.44041	6.2292	6.86022	6.1115	6.12414	6.07131	5.99551	6.30466	6.40284	5.99779	6.4639	6.80077	6.9756	6.97056	6.68726	6.15627	6.03721	6.26576	6.20029	6.34661	6.43242	6.45862	6.66697	6.72592	6.95784	6.69231	7.16056	6.35681	6.04607	5.8322	7.24661	6.25984	6.21909	5.93542	2.42195	6.59975	6.62619	6.92639	5.05755	6.25802	6.23435	6.24008	6.34881	6.33399	6.25118	6.43287	6.68681	6.76099	6.82292	6.71755	6.74571	5.92439	6.3	6.25241	6.25013	6.19163	6.33122	6.17139	6.40856	6.80512	6.79053	6.92908	6.78403
FBXL6	2.42195	4.85233	5.00641	4.66949	2.42195	4.60073	2.42195	4.42715	2.42195	4.42753	2.42195	4.3295	4.171	4.71794	4.357	4.59348	4.94686	4.79185	4.20411	4.49948	4.56184	4.59695	4.40931	4.42276	4.60385	4.3786	5.31572	4.49431	4.35384	4.4267	4.37557	4.17827	2.42195	4.53879	3.92952	4.36142	4.84983	4.80175	4.45984	4.64158	4.46308	4.99961	4.76589	4.69854	2.42195	4.72713	4.59114	4.57769	5.02872	5.06185	4.41177	4.77422	5.00768	4.5471	4.33632	4.45274	4.45121	4.7423	4.21323	4.47242	4.36058	4.44554	4.65856	4.68398	4.55581	4.37279	4.5433	4.35349	4.22232	4.34242	4.03556	4.4262	4.15575	4.26568	4.20819	4.27528	4.16076	3.90566	4.38641	3.71244	4.07329	4.12901	4.35919	3.96248	4.61309	4.54756	4.2292	4.53504	4.44367	4.63844	5.66721	5.09377	5.08901	4.47517	4.37875	4.77207	4.23831	4.72938	4.91478	4.75853	4.71796	4.30506	4.79744	4.58041	4.18133	4.38704	3.90526	4.58513	4.09166	4.23447	4.54413	4.75281	4.05959	4.29792	4.26167	4.37258	3.63296	3.99418	4.19783	4.40855	4.17708	4.2283	4.13056	4.50236	4.99267	4.83775	4.72843	4.87622	5.15676	4.6724	5.1998	4.10862	4.88321	4.69334	5.46553	5.07759	4.8693	4.65626	4.68232	4.46315	5.07521	4.50241	4.39977	4.80351	4.75355	4.7797	4.24738	4.42141	4.44985	4.28045	4.55611	2.42195	4.99611	4.53304	2.42195	5.99029	5.04135	4.68462	5.33341	2.42195	4.59594	4.842	4.87973	4.58213	3.83017	4.47297	4.4785	4.15239	4.97784	4.53475	4.42618	4.81073	4.21442	4.28443	4.09223	4.76566	3.9614	4.13796	4.26768	4.92328	4.31275	4.39779	4.413	4.46958
FBXL7	2.42195	2.42195	2.42195	3.50616	2.42195	2.42195	2.42195	4.18912	2.42195	3.37542	3.5612	4.01348	2.42195	3.49015	3.5429	3.6946	2.95927	3.36254	3.80309	3.64004	3.00339	3.80099	3.94362	3.77652	2.42195	3.4548	3.59298	4.10734	4.35384	3.51611	3.2083	3.74496	2.42195	3.50681	4.17764	4.2432	3.7701	3.68991	3.66043	3.62859	3.66259	3.71319	3.86779	3.61055	4.65498	4.33086	4.33848	4.10955	3.20761	3.93135	3.39904	3.91227	4.20743	3.65609	3.7245	3.87124	2.42195	4.34411	4.1214	3.63741	3.70543	3.55125	3.62736	4.01714	3.83086	3.84992	3.8311	4.00464	3.84979	4.19393	4.018	4.02677	4.70889	4.39445	4.49111	4.21548	4.64941	4.34038	4.19225	4.00504	4.61054	4.30021	4.71426	4.01543	4.17688	3.76165	2.42195	4.24755	3.6128	3.70324	2.42195	3.74789	4.1479	3.74162	3.34963	2.42195	4.16288	3.71578	3.58999	3.79399	3.05342	3.58967	3.21198	4.01277	3.76687	3.63641	3.90526	4.25735	3.42061	4.17106	4.15434	3.77765	4.13918	3.74164	4.11811	3.78795	3.76678	3.79905	4.15549	4.60762	4.17708	4.2283	3.44548	3.52741	3.90656	3.70771	3.92128	4.17385	3.34305	4.19443	2.42195	2.42195	4.00618	4.11998	3.81382	4.17739	3.57508	3.36745	3.45562	3.50427	3.62259	3.30367	3.56219	2.42195	3.75991	3.92689	3.55755	3.88781	2.42195	3.74455	4.55611	2.42195	2.42195	4.07967	4.84939	2.42195	2.42195	3.83402	4.27333	2.42195	3.77292	3.45109	3.58768	3.49321	3.63507	3.51005	3.99381	3.86072	4.08005	4.31166	4.31984	3.76761	3.64807	3.44217	3.45463	3.52507	3.66983	3.63381	3.90454	3.78409	3.52888	4.10946	3.62936	3.66691
FBXL8	2.42195	4.10998	4.67439	3.73546	5.55533	4.74588	4.93069	3.48314	2.42195	4.24088	4.30935	5.13493	4.54316	4.18101	4.52849	4.423	4.30707	4.43409	4.20411	4.56619	3.80255	3.93495	4.49268	4.32817	2.42195	4.05607	3.9089	3.9449	4.35384	3.51611	4.24774	4.39847	2.42195	3.80246	3.78166	3.79635	4.6231	4.38747	4.24803	4.13095	4.53429	4.19574	4.30697	4.45373	2.42195	4.23433	4.40648	4.28582	4.37403	3.93135	3.88029	3.96798	4.49025	4.24202	4.07013	4.09792	3.49725	3.89779	3.65634	3.81282	4.48754	4.30354	4.37019	4.11992	4.56852	4.28312	4.46039	4.70534	4.17794	4.09731	4.32789	4.02677	5.18512	4.67717	4.91993	4.88973	5.28549	4.93709	5.04378	5.0562	4.87887	4.96274	4.9248	4.84947	4.73894	5.07412	4.94658	4.87363	4.77836	4.97561	5.38044	5.09377	4.65001	4.58101	4.80938	4.31225	4.71937	4.68512	4.76989	4.65826	4.37942	4.48607	4.79744	4.29736	4.41856	4.04715	4.58152	4.58513	4.41954	4.55927	4.66724	4.66488	4.28412	4.35982	4.64773	4.64939	3.88549	4.37438	4.1116	5.00372	3.88193	4.84985	4.36257	3.95123	4.85782	4.97662	4.60298	4.78234	4.63991	4.83344	4.51542	4.70097	4.73672	4.69334	4.8825	4.41422	4.67094	4.57435	4.33666	4.22184	4.69233	4.35503	4.63451	2.42195	4.44437	4.37505	4.30376	4.79486	5.66148	5.11124	5.24861	2.42195	4.99611	4.75544	5.38804	2.42195	4.38441	4.43394	2.42195	2.42195	4.23187	4.89054	4.3957	4.76493	4.7112	4.3816	4.30678	4.38666	4.25391	4.53475	4.14104	4.51224	4.35537	4.77401	4.61123	4.42204	4.83819	4.45527	4.49621	4.79079	4.67196	4.30895	4.413	4.31361
FBXO11	7.16826	5.51341	5.27314	5.49085	6.39593	5.94968	5.87235	5.21876	4.65875	5.37781	5.60996	5.40902	5.66245	5.26762	5.42937	5.06032	5.64384	5.63256	5.82194	5.60369	5.78644	5.62791	5.75895	5.49238	2.42195	5.23495	4.75799	5.38108	6.04335	5.51262	5.23643	5.45562	5.81117	5.55947	5.81548	5.32039	5.29129	5.27272	5.16197	5.51864	5.58616	5.66308	5.37878	5.48244	5.36642	5.7087	5.67675	5.52368	5.41356	4.96351	5.1115	5.1676	5.72806	5.43926	5.8708	5.72227	5.98324	5.34278	5.6666	5.28135	5.64142	5.49906	5.29855	5.3534	5.75577	5.82267	5.8545	5.79725	5.74075	5.63084	5.57927	5.54914	6.4386	6.34714	6.22185	6.10652	5.67204	6.10056	5.86616	6.14751	5.92384	5.86763	5.97803	5.78466	5.80325	5.90367	5.70788	5.93431	5.84173	6.19963	6.28767	5.87709	5.4404	5.50221	6.07945	5.81027	5.03184	5.45438	5.47176	5.30713	5.16991	5.33186	5.68222	5.62512	5.39448	5.55005	5.79531	5.47146	5.83224	5.84889	5.61152	5.48195	5.83651	6.05203	6.15356	5.92964	5.9375	5.91308	6.05409	5.8507	6.00055	5.59556	6.11612	5.31201	5.48642	5.4472	5.22384	5.45842	5.53143	5.33543	5.99779	6.4639	5.92506	5.57168	5.63358	5.85858	5.42899	5.25008	5.35831	4.66606	5.58851	5.48427	5.71357	6.02201	5.24819	5.43616	5.68381	4.79486	5.46952	5.43684	5.24861	6.06223	3.83012	5.48505	5.77544	2.42195	5.48228	5.47658	2.42195	5.83564	5.52254	5.46608	5.68375	5.5615	5.75161	5.61825	6.12815	5.57677	5.76176	5.93813	5.89273	5.49677	5.5391	5.42988	5.52968	5.38622	5.31677	5.51311	5.73898	5.88481	5.49812	5.72709	5.80604	6.16719
FBXO15	2.42195	3.43231	2.42195	3.92297	2.42195	4.02886	2.42195	3.89229	2.42195	2.42195	3.5612	3.57439	3.75861	3.00214	3.27817	3.39683	2.95927	3.27539	2.92654	3.29567	3.41607	3.39704	3.24285	3.11763	2.42195	3.85444	3.76279	3.20946	2.42195	2.97878	3.2083	3.43643	2.42195	2.42195	3.78166	2.9582	3.04225	3.43594	2.42195	3.3859	2.42195	2.96368	3.08997	3.27396	2.42195	3.74282	2.42195	3.49072	3.20761	3.45268	3.39904	3.19153	2.42195	3.43941	2.42195	3.46737	2.42195	3.10473	3.4987	3.29373	3.46979	3.53253	3.51775	3.46963	3.50426	3.50469	3.3814	3.24248	3.49513	3.32188	3.15555	3.68901	8.07052	7.29403	8.02444	6.14412	7.95909	7.27043	8.12802	5.89758	7.77481	6.96385	7.804	5.85129	6.13851	5.41959	6.78092	5.43756	6.415	6.06918	6.36913	5.09377	6.10813	4.93561	6.64191	5.61401	3.00257	3.48959	3.01781	3.55553	3.05342	3.38372	3.21198	3.51101	2.42195	3.39228	3.64973	3.48584	3.72486	3.33571	3.43781	3.56803	2.42195	2.97628	3.33391	3.78795	3.63296	3.68647	3.16478	3.59016	4.41388	2.42195	4.13056	2.42195	3.5491	4.15793	3.31285	4.32105	3.50481	3.91459	3.42235	4.10862	3.68717	3.97239	3.81382	4.17739	3.42695	4.06025	3.71398	4.46315	3.73018	3.45905	3.72805	4.19089	3.2741	3.99738	3.75286	4.42141	4.65183	3.3203	2.42195	2.42195	2.42195	3.41296	2.42195	2.42195	2.42195	3.33575	2.42195	2.42195	3.77292	4.09575	3.58768	3.78559	3.63507	3.78041	3.72505	4.15239	3.94811	4.57506	3.76497	3.76761	3.64807	3.94178	3.45463	4.05908	3.37739	3.29108	3.49233	4.06298	3.52888	3.23751	3.2878	3.66691
FBXO16	5.77164	4.10998	4.67439	3.92297	2.42195	4.02886	2.42195	3.48314	2.42195	3.74787	3.5612	2.42195	3.8767	3.65693	4.02128	4.11434	3.5976	3.40285	3.52868	3.64004	3.23885	3.80099	3.36576	3.99085	2.42195	3.85444	3.59298	3.32768	5.44158	3.74727	2.42195	3.43643	2.42195	3.66551	3.12041	3.88406	4.55978	3.89258	4.12677	4.13095	3.50423	3.48741	3.55964	3.7422	2.42195	3.09946	3.70896	3.04828	3.52012	3.85161	3.88029	3.72592	4.03713	3.30751	3.7245	3.87124	3.9111	3.75262	3.4987	3.42373	4.26823	4.226	4.03109	4.32335	4.0232	3.74727	3.67494	3.69515	3.7447	3.91229	3.69144	3.78381	5.43021	5.412	5.36605	5.50901	5.44178	5.39309	5.56236	5.65428	5.30424	5.2183	5.641	5.33905	5.37815	5.27655	5.85958	5.05963	5.23932	5.21004	5.90541	4.5903	4.71753	5.39478	6.02935	5.61401	3.80072	4.05949	4.03409	4.10188	3.65694	3.58967	3.94946	2.42195	3.76687	3.997	4.01365	3.80757	3.95896	4.35226	4.15434	4.46911	4.2138	3.51136	3.95481	4.44756	4.18122	4.49889	4.1116	4.17224	4.61333	3.73819	3.44548	5.53721	4.68796	4.45949	4.72843	5.26767	4.86623	4.70063	4.51542	3.64659	4.53651	4.97094	4.57779	5.20266	4.64938	4.62411	4.14636	5.13682	4.54709	4.11425	4.95151	4.19089	4.72257	4.98346	4.7229	4.79486	4.65183	4.4035	4.82836	2.42195	3.83012	4.22067	3.9257	2.42195	4.38441	4.54734	4.9054	2.42195	4.35248	4.18133	4.48288	4.92567	4.26844	3.99527	4.39555	4.38666	4.40619	4.72496	4.26309	4.897	4.52168	4.16715	4.19521	4.16044	3.75053	4.18239	3.81578	3.40234	4.36357	4.66765	4.36414	3.92549
FBXO17	2.42195	4.33985	5.14622	4.66949	4.81539	4.60073	5.23205	3.89229	2.42195	4.02057	4.30935	4.97434	3.98335	4.0603	3.92005	4.05432	3.88679	4.00021	4.02093	4.35465	3.56276	3.23788	3.4727	4.05412	4.60385	4.30555	4.35784	4.41805	2.42195	4.30545	3.2083	4.58596	4.19695	3.80246	4.17764	4.04116	4.55978	4.85973	5.24589	5.05271	4.6018	4.48766	5.24921	4.90503	4.07194	4.33086	4.98533	4.64139	4.59641	4.47705	4.6372	4.83011	4.03713	4.50106	4.74313	4.16465	3.9111	3.89779	4.0219	3.63741	4.29978	4.61815	4.87674	4.81866	4.1176	4.40388	4.48162	4.59831	3.7447	3.74679	4.56447	4.3165	3.70281	3.6371	3.59282	3.16343	3.53869	3.71422	3.48515	3.39752	3.56327	3.2584	3.72782	3.30387	3.66976	3.62828	2.42195	3.87067	3.49283	2.42195	2.42195	2.42195	3.23007	2.42195	3.34963	2.42195	4.30937	3.98293	3.93882	4.75853	4.02266	3.49253	3.21198	4.09052	3.47811	3.39228	3.49286	3.71132	4.3196	3.58932	3.96357	4.23789	3.88192	3.63321	3.53011	3.49511	3.76678	3.5598	3.16478	3.59016	3.47537	3.73819	2.42195	3.52741	3.86795	4.02672	4.13058	2.42195	3.50481	3.96617	2.42195	2.42195	3.33046	3.48203	3.24584	2.42195	3.48912	3.73713	3.35029	2.42195	3.54374	3.65089	3.87093	2.42195	3.56968	3.58769	3.31036	2.42195	3.91004	4.09458	4.55611	2.42195	2.42195	4.12853	2.42195	2.42195	3.85896	3.33575	2.42195	2.42195	3.56395	3.90321	2.42195	2.42195	3.56066	3.51005	3.08989	4.15239	3.28449	2.9114	2.42195	2.42195	3.99672	4.0372	3.85421	3.52507	3.66983	3.29108	3.35404	3.40234	3.41666	2.89696	2.92681	3.31549
FBXO2	5.77164	4.53394	5.00641	5.00106	5.55533	4.02886	3.98266	4.62754	5.37089	5.09373	5.5006	5.27873	4.93167	5.62784	4.70818	5.16873	4.83342	5.36193	4.5045	4.85682	4.86506	5.32634	4.7812	4.8794	4.60385	4.63502	4.35784	4.7612	5.44158	4.5374	4.78813	4.92989	4.81104	4.95243	5.15077	4.56914	5.89557	5.20828	5.39988	5.31431	5.84847	5.28666	5.05514	5.27941	5.36642	5.03168	5.22028	5.23486	5.16924	4.14179	5.03671	5.03304	5.09098	4.29828	4.82781	4.92344	4.82842	5.15347	4.83121	4.90347	5.84979	5.93346	5.84358	5.65562	5.79775	5.98156	5.75857	5.76184	5.67336	5.91445	5.85807	5.70112	6.27951	5.92727	5.87506	5.83903	6.17139	5.9756	6.2729	5.56289	6.06195	5.65036	6.0191	5.59512	4.71471	4.25877	3.85547	4.96981	4.38794	4.69214	4.52514	5.09377	4.93009	5.39478	3.97978	4.95321	4.61483	4.26332	4.20413	4.58691	4.5929	4.09309	4.70558	4.23224	4.61834	3.63641	4.70612	4.7651	5.14112	4.23447	4.90352	4.75281	4.63946	4.47519	5.12082	4.82432	4.89568	4.81372	5.11179	4.60762	5.07717	5.07729	5.13807	6.12449	4.64708	5.0875	4.84305	5.3342	4.58389	5.24488	4.3226	4.70097	4.06036	5.4248	4.45821	4.17739	5.0176	5.50251	5.20652	4.9973	4.89072	5.1673	5.46422	5.80201	4.89851	5.85553	4.9762	5.70997	4.82689	4.47935	5.41879	5.25676	4.3473	4.66469	5.77544	2.42195	3.85896	4.61777	4.27333	6.33454	4.90548	4.59871	4.94073	4.87419	4.76772	4.4281	5.05491	4.38666	5.06784	4.92224	5.26609	4.61943	4.97857	4.61126	4.50003	4.25392	4.83819	4.65011	4.77742	5.04396	4.82028	4.8915	4.71126	4.73428
FBXO21	2.42195	5.82656	5.27314	5.32676	2.42195	5.10572	6.1797	4.95512	4.65875	5.37781	4.76868	5.83499	5.71824	5.30893	5.30864	5.78949	5.50556	5.33097	5.31464	5.09566	5.28905	5.01444	5.22021	5.29296	5.30563	5.50566	5.56685	5.41897	6.26958	5.51262	5.35839	4.99569	4.19695	5.22785	5.43816	5.08048	5.71214	5.71826	5.66478	5.77833	5.76633	5.99513	5.83287	5.65974	6.26133	5.32533	5.32428	5.52368	6.03704	5.76616	5.69688	5.76633	5.82694	5.65609	5.56984	5.24346	5.47127	5.65834	5.86197	5.4712	5.6923	5.58502	5.47528	5.68636	5.58621	5.48073	5.64673	5.45605	5.23074	5.22535	5.35707	5.21395	5.47048	5.64519	5.43085	5.69388	5.25981	5.62033	5.3382	5.49848	5.33212	5.33335	5.42426	5.30106	5.31663	5.31371	5.19877	5.88698	5.17774	5.69137	5.66721	5.09377	4.78178	5.08313	5.03447	4.77207	5.4719	5.62331	5.95837	5.61522	5.44091	5.48127	5.53432	5.50147	5.35914	5.17387	4.82002	5.3939	5.65038	5.22348	5.61152	5.87257	5.57464	5.27841	5.43488	5.39629	5.42879	5.63302	5.6106	5.36403	6.68674	6.17882	6.11612	5.97997	5.62535	5.64405	5.87637	5.728	5.31557	5.29992	4.83194	5.78887	5.20332	5.1707	5.40472	5.20266	5.36621	5.50251	5.60272	5.58624	5.19628	5.37185	5.11124	5.54143	5.17157	5.48089	5.60215	5.70997	5.74847	5.60748	5.8322	6.06223	5.43285	5.32112	4.84939	2.42195	5.04135	5.32221	5.33341	5.83564	5.81215	5.64292	5.64838	6.02056	5.17137	5.63712	5.49707	5.3874	5.37849	5.1211	5.34553	4.897	5.36226	5.79078	5.77844	5.92297	5.54428	5.49697	5.60658	5.25749	5.18707	5.57388	5.29112	5.83043
FBXO22	2.42195	5.59846	5.85917	5.43826	4.81539	4.99603	4.93069	4.62754	4.65875	5.19504	5.60996	5.27873	5.51247	5.56146	5.77867	5.63028	5.45627	5.41451	5.31464	5.69214	4.86506	5.3547	5.09753	5.14213	6.39702	6.09959	5.99356	5.76512	5.77423	5.75035	5.57436	5.66891	5.55024	5.55947	5.84821	5.40065	6.01344	6.13823	6.00319	5.92825	6.04679	5.66308	5.91976	5.74067	5.61978	5.83694	5.89314	5.81708	6.23831	6.05851	6.35519	6.009	6.23864	5.84398	6.18255	5.92951	5.83228	5.91602	5.9381	5.65793	5.99602	6.01336	5.98266	5.61622	5.74508	5.68614	5.58262	5.42602	5.58169	5.44817	5.44903	5.51432	5.86595	5.76931	5.93167	5.87536	5.47549	5.71172	5.68838	5.57854	5.60685	5.53307	5.70305	5.49823	5.16737	5.57999	5.47633	5.83802	5.4092	5.24551	5.21147	5.61373	5.11379	5.21631	5.74831	4.77207	5.73573	5.64587	5.53164	5.66616	5.36871	5.2144	5.58537	5.6486	4.94504	4.82424	5.02242	5.28329	5.37228	5.43947	5.48813	5.396	4.83191	5.08315	5.25508	4.97906	5.0383	5.02914	5.11179	4.93328	4.78636	6.17882	5.35589	6.05407	5.31958	5.1176	5.22384	5.3342	5.19366	5.29992	4.96589	4.43901	5.30902	4.87823	5.20456	5.61383	5.46535	5.12125	5.3988	5.37956	5.05201	5.2008	5.1606	5.22118	5.02942	5.18809	5.24501	5.08631	6.0512	5.30367	5.24861	6.94897	4.99611	5.06731	5.59503	2.42195	5.04135	5.07734	4.9054	2.42195	5.31497	5.43432	5.28212	5.7961	4.92424	5.03793	5.00178	4.58417	5.23186	5.223	5.26609	4.897	5.25338	5.63559	5.47418	5.46107	5.40384	5.32438	5.14485	5.60583	5.36312	4.9771	5.1607	5.05301
FBXO25	2.42195	4.33985	4.67439	4.46635	2.42195	5.10572	4.93069	4.42715	5.83925	3.74787	4.55923	4.58131	4.88261	4.6536	4.78962	5.00272	4.04414	4.65763	4.92127	4.62965	4.81908	4.42688	4.49268	4.55267	4.60385	4.94499	4.35784	4.82029	2.42195	4.5374	5.03059	4.49562	2.42195	4.13342	4.06014	4.66171	5.29129	4.67765	4.83814	4.88802	4.22177	4.80954	4.55662	4.31131	4.39686	4.65694	4.33848	5.06426	4.87207	4.96351	5.14742	4.55772	4.49025	4.5471	4.55561	4.50323	4.45121	4.67179	4.83121	4.37607	4.90892	4.86545	5.08034	4.92799	4.84183	4.67307	4.65852	4.65291	4.57462	4.42217	4.54152	4.66533	4.94618	4.97705	5.02998	5.16853	4.72831	4.8112	4.38641	4.93791	4.49607	4.69744	4.77504	4.87598	5.26864	4.98399	5.53789	5.29848	5.51196	4.88759	5.79132	5.75153	4.6842	4.3598	5.31499	5.25614	4.66813	4.85399	4.66377	4.79035	4.71796	4.71735	4.38371	4.47459	4.41856	4.45924	4.82002	4.63247	4.75613	5.03605	5.12147	4.69485	4.73916	4.93563	4.71285	4.92942	4.09071	4.76618	4.3167	4.51192	6.30454	5.07729	5.71026	5.97997	5.17284	4.99302	5.22384	5.51663	4.7197	4.75535	4.83194	4.10862	4.82652	4.87823	4.68732	4.78675	4.94983	4.95391	4.92807	5.13682	5.08667	5.04317	4.95151	4.19089	4.69086	4.47136	4.45913	5.08631	5.12075	5.15638	4.55611	2.42195	4.71113	4.86758	3.9257	2.42195	5.27925	4.54734	4.27333	5.05755	5.07087	5.06898	4.91058	5.19937	4.45719	4.78514	4.4785	5.16825	4.35746	4.72496	4.52432	4.51224	5.0328	4.98614	5.10958	4.82482	4.7043	4.89718	4.89845	4.06298	4.36357	4.39779	4.36414	4.31361
FBXO27	2.42195	4.33985	4.22892	4.57188	4.81539	4.74588	4.93069	4.42715	2.42195	3.37542	3.5612	4.58131	4.40717	4.52921	4.357	5.08823	3.5976	4.12409	4.36325	4.74807	3.80255	3.91372	3.655	4.05412	2.42195	4.57551	5.00897	5.1744	5.00409	4.48324	4.37557	4.39847	4.19695	3.50681	3.92952	3.59534	3.48071	4.06378	4.41013	4.51533	3.05644	3.34971	3.72518	3.96462	4.07194	3.88708	3.01266	3.49072	4.69479	4.37496	4.0578	4.33828	4.03713	4.0557	4.07013	4.55181	4.21098	3.58397	4.52466	4.03194	4.18562	4.21596	4.34295	4.23708	3.89871	3.86209	3.99918	4.21066	3.33961	3.54988	3.84642	3.46707	4.50321	4.62703	4.35759	4.3599	4.42844	4.44425	4.19225	4.10369	4.35143	4.24576	4.24507	3.96248	4.24927	4.67081	4.2292	4.53504	4.59769	4.46268	3.70404	2.42195	4.09523	3.74162	3.34963	3.99854	4.23831	4.68512	4.54836	4.20533	3.79307	3.90482	3.94946	4.52858	4.09081	3.77057	4.11273	3.9777	4.41954	4.29476	4.22284	4.1948	3.88192	3.37079	4.11811	4.01682	3.47804	3.79905	3.68236	3.69518	3.47537	2.42195	3.44548	4.70798	4.2631	3.83846	3.92128	3.56885	4.22267	4.01552	3.42235	2.42195	3.68717	4.04852	3.81382	3.47557	4.10158	4.06025	3.98082	3.92045	3.88804	3.70727	3.72805	4.19089	3.82716	3.68343	3.55755	4.79486	3.91004	4.09458	4.55611	2.42195	2.42195	4.17548	4.84939	2.42195	2.42195	3.69432	2.42195	2.42195	3.83414	4.0035	4.25249	3.90571	3.70427	3.60862	3.72505	2.42195	3.62486	3.91027	3.4522	3.21723	3.9353	4.24657	4.19521	4.05908	3.48554	3.82873	3.81578	3.40234	3.88079	3.8004	3.2878	3.31549
FBXO28	2.42195	4.33985	5.27314	4.92549	4.81539	4.99603	5.23205	4.80132	2.42195	4.24088	4.55923	3.57439	5.19387	4.62696	4.73588	4.74425	5.05154	4.91382	4.63179	4.49948	5.07412	4.62125	4.64484	4.46754	5.30563	4.99036	4.53294	5.08224	2.42195	5.0208	4.49163	4.67045	4.19695	4.73198	4.47471	4.86827	4.26974	4.25905	4.45984	4.64158	4.6018	4.63534	4.10764	3.96462	5.0565	4.5828	4.33848	5.01809	4.87207	4.70174	4.41177	4.65489	4.61117	4.5471	4.07013	4.45274	4.21098	4.02614	4.71696	4.47242	4.69787	4.79659	4.7721	4.60279	4.91204	4.64789	4.9243	4.91869	4.59643	4.64193	4.59815	4.86764	5.11	4.9836	5.22666	5.10785	5.15204	5.0364	5.07087	5.32317	4.85303	4.87142	4.97694	5.13779	4.89726	5.11705	5.27352	5.05963	4.86027	5.01758	5.21147	4.86544	4.33834	4.3598	4.80938	5.50457	4.3766	5.07325	5.16508	4.8815	5.21202	4.85173	5.0405	5.15063	4.61834	4.68422	4.92499	4.8467	4.86311	4.69536	4.9986	5.03339	5.31689	4.77008	4.91857	4.82432	4.79151	5.21516	5.15257	4.85899	5.52134	6.07977	5.25126	5.31201	5.22801	4.87382	5.52205	5.26767	4.95574	4.85849	5.39978	4.91952	4.73672	4.81939	4.8825	4.6137	4.94983	5.00385	5.18342	5.13682	5.01645	5.02448	5.1606	5.80201	4.92572	4.9676	5.13197	5.86856	5.24699	5.11124	4.82836	2.42195	4.3473	4.86758	5.38804	2.42195	5.27925	5.00224	4.27333	5.05755	4.97883	5.22685	5.08224	5.11406	5.06453	4.6383	5.10605	4.58417	5.06784	4.8913	5.06083	5.26156	4.95062	4.98614	4.92607	4.82482	5.07167	4.97038	5.11225	4.92328	4.85492	4.92064	4.98593	4.95487
FBXO3	5.77164	5.59846	5.49676	5.68347	2.42195	4.60073	4.93069	5.21876	2.42195	5.28942	4.30935	4.3295	5.27124	5.4702	5.50964	5.34011	5.40518	5.2993	5.75208	5.69214	5.03479	5.25283	5.07162	5.14213	2.42195	5.11809	5.00897	5.34213	2.42195	5.16107	5.23643	5.02744	6.03142	5.14203	4.91941	4.9785	5.17307	5.14069	5.19051	4.96106	5.37947	5.19745	5.20319	5.45058	5.22012	4.50419	4.85072	5.01809	5.35638	4.99708	4.95759	5.1676	4.91896	5.00197	5.18631	5.35322	5.36441	4.80926	5.29143	5.0312	5.43731	5.50675	5.38971	5.31431	5.4139	5.42071	5.32632	5.15924	5.32235	5.20398	5.06153	5.29876	5.86595	5.75813	5.92052	5.8482	5.93555	5.8872	5.83545	5.83408	5.42981	5.48437	5.56498	5.35766	5.30082	5.60999	5.47633	5.73471	5.46152	5.61282	5.90541	4.5903	5.11379	5.21631	4.80938	5.50457	5.38201	5.55338	5.67105	5.41089	5.40527	5.48127	5.68222	5.71678	5.39448	5.1321	5.11335	5.25421	5.37228	5.66964	5.71402	5.79462	5.67557	5.52786	5.16704	5.56577	5.55875	5.6586	5.47395	5.75391	6.06675	5.97332	6.05602	5.97997	5.38148	5.23182	5.3809	5.3342	5.50255	5.28181	4.96589	4.70097	5.1358	5.15512	5.46553	5.70021	5.44729	5.49393	5.45742	5.26349	5.35538	5.37185	5.38401	6.02201	5.2375	5.22824	5.27188	4.79486	5.74847	5.49025	5.7074	5.25676	5.90579	5.35925	5.59503	2.42195	4.75309	4.94978	5.92526	6.70362	5.35178	5.49714	5.49727	5.4277	5.51562	5.49938	5.70779	5.57677	5.53211	5.34067	5.49199	5.60105	5.44362	5.63559	5.45518	5.86943	5.38258	5.54486	5.58325	5.68091	5.36312	5.38144	5.49888	5.46014
FBXO30	2.42195	3.82433	2.42195	2.42195	2.42195	3.75494	2.42195	2.42195	2.42195	3.37542	3.5612	3.57439	4.0809	3.94927	3.92005	3.99105	4.62	3.83643	4.45913	4.00153	3.68971	3.87001	4.17293	3.85269	2.42195	4.05607	4.03805	4.05567	4.35384	3.93621	3.94279	4.34696	4.81104	3.66551	3.92952	3.47697	4.18537	3.6125	3.91786	3.69747	4.1296	4.25985	3.86779	3.7422	3.6187	4.12954	4.10875	3.78251	4.10368	4.00582	4.0578	3.58014	4.03713	4.0557	3.7245	4.288	3.9111	3.58397	3.91304	2.93033	3.96048	3.85283	3.97637	3.74494	4.17083	4.07134	4.2258	3.86081	3.6523	3.73294	3.86684	3.33182	3.88634	3.9286	4.20819	3.86089	3.6864	3.6164	3.48515	3.568	3.6731	3.63848	3.72782	3.30387	4.24927	3.287	4.2292	3.6204	3.81641	3.57507	3.70404	4.24091	3.71519	3.92988	4.37875	3.99854	4.08242	3.71578	3.83476	3.79399	3.79307	3.83438	4.25547	4.16346	3.47811	4.09524	3.04958	3.80757	3.72486	4.29476	4.3189	4.35881	4.2138	4.09103	4.21567	3.90825	3.88549	3.79905	3.96921	4.23569	4.61333	4.2283	4.36257	4.50236	3.74314	3.95514	3.31285	4.87622	4.14407	3.80363	3.42235	4.70097	4.06036	3.93234	3.81382	3.8822	4.05006	4.11029	4.19678	4.22184	3.9729	3.90662	3.56219	2.42195	3.92082	3.92689	3.8382	3.88781	4.65183	4.4035	4.55611	5.25676	3.83012	3.79837	3.9257	5.99029	2.42195	3.61667	2.42195	2.42195	3.89209	4.26126	3.90236	4.58213	3.88798	4.11883	4.2112	4.15239	3.62486	4.03951	3.85097	4.12265	4.11055	4.16715	4.19521	4.25392	4.24434	4.13796	3.98675	4.06298	3.71983	3.35968	3.80376	4.13526
FBXO31	5.77164	3.43231	4.85062	4.66949	2.42195	4.43743	4.54229	3.89229	2.42195	4.73494	4.30935	4.3295	4.93167	4.48495	4.357	3.92408	4.04414	4.16266	3.95291	3.89383	4.4429	4.27864	3.94362	4.55267	4.60385	4.44765	4.44839	4.10734	2.42195	4.0979	3.2083	4.05119	2.42195	4.39194	4.28472	4.30372	4.26974	4.77179	4.30443	4.41184	4.38767	4.48766	4.76589	4.45373	4.39686	4.12954	4.64729	3.78251	4.69479	4.32065	4.28214	4.16731	4.20743	4.24202	4.82781	4.16465	4.65329	4.34411	4.45368	4.27176	4.5009	4.511	4.3291	4.46136	4.50366	4.46386	4.58285	4.13248	4.80602	4.58868	4.65243	4.34483	5.54773	5.70084	5.93167	5.79228	4.92393	5.57231	5.78811	5.71208	4.78617	5.0178	5.68267	5.33905	4.78611	4.67081	5.0359	5.36975	4.54836	4.93232	5.90541	5.46096	4.38171	4.85538	4.80938	4.95321	4.94968	4.32435	4.42167	4.10188	4.71796	4.20368	4.60688	4.09052	4.79164	4.31047	4.70612	4.12571	4.02721	4.03321	4.4081	4.31979	4.28412	3.83984	4.11811	4.29286	4.18122	4.16086	4.23874	4.65296	4.93954	4.57592	5.13807	4.88593	4.46943	4.55348	4.13058	4.57205	3.70419	3.96617	4.09438	2.42195	3.75898	4.21976	3.24584	4.93995	4.25889	4.3334	4.14636	3.92045	3.88804	3.95126	4.21511	5.22118	4.34349	4.18637	4.18828	3.88781	5.12075	3.93316	2.42195	2.42195	4.71113	4.07967	3.9257	2.42195	3.85896	4.35233	2.42195	2.42195	4.14433	4.47421	4.20083	4.36943	4.13965	3.99527	3.99381	4.58417	4.40619	4.0991	4.26309	4.26651	3.87035	4.16715	4.14482	4.25392	3.9614	3.8865	4.13545	4.47809	3.71983	4.35416	4.20494	4.46958
FBXO32	8.51628	6.02298	5.93692	6.63282	5.55533	6.39272	7.21603	6.26793	6.19059	5.61368	6.33525	6.00787	5.30836	5.16313	5.61482	5.61143	6.49363	6.18054	5.93649	5.80206	6.53075	6.38412	6.37249	5.93226	6.8319	5.03428	5.7465	4.98343	6.26958	5.25763	5.17117	5.36031	2.42195	5.80017	5.48079	4.90602	6.45706	4.70977	5.21848	5.35051	6.62799	5.72763	5.53471	5.24249	6.52964	5.60426	5.48203	4.76024	4.87207	4.65978	4.6372	4.83011	5.50674	5.00197	4.74313	4.45274	6.1197	5.15347	5.12538	4.83478	6.82329	6.59498	6.52396	6.5693	7.52954	6.88404	6.74087	6.61654	7.25737	7.12543	6.89429	6.35048	5.05755	5.36329	5.11205	5.6099	5.45311	5.32354	5.14905	5.74011	5.21709	5.61568	5.16763	5.96386	5.20196	5.31371	4.94658	4.87363	5.17774	4.93232	4.79472	6.61182	5.31881	5.44953	6.02935	6.13632	5.82885	5.40212	5.67105	6.0186	6.30753	6.23273	6.45657	5.71678	6.29298	6.65161	6.65965	6.14001	6.42405	6.74826	6.43834	6.82397	6.32779	6.42072	6.80389	6.76505	6.25532	6.57793	6.7517	6.80884	8.04686	7.99051	8.07334	7.22178	5.35705	6.24943	5.65029	5.82289	5.80345	6.26431	6.58846	6.5296	5.51666	6.47686	6.36101	6.55558	5.71163	5.9402	5.85488	5.99984	6.10854	6.2479	6.15832	5.22118	5.80335	6.11686	6.0793	5.86856	5.74847	6.62857	5.8322	2.42195	6.03384	7.17624	6.89171	5.99029	6.08761	7.15194	7.58836	6.33454	5.8381	6.53023	6.56601	6.58484	6.18184	6.35668	6.85441	7.3818	6.00464	6.14398	6.737	6.65273	6.09628	6.3422	6.27404	6.48103	5.89714	6.65296	6.46527	6.88844	6.25918	6.68736	6.52278	6.78403
FBXO33	2.42195	4.10998	4.22892	4.22475	2.42195	3.75494	2.42195	4.42715	2.42195	4.02057	4.30935	4.3295	4.0809	4.37532	3.68453	3.6946	4.42011	3.97822	3.88054	3.89383	3.99809	3.97625	3.36576	4.05412	2.42195	4.14508	4.15428	4.05567	2.42195	3.84583	3.75315	3.9821	6.3903	3.66551	3.78166	3.47697	3.63599	4.06378	4.18891	4.17523	4.38767	4.48766	3.99397	4.06122	4.39686	3.37167	4.02126	4.10955	3.75202	4.14179	3.66848	4.2977	4.03713	4.12108	3.91068	4.16465	4.82842	4.02614	4.45368	3.96353	4.00114	4.17493	4.06618	4.04369	3.7332	3.98786	3.90139	3.63348	3.78798	3.95858	3.86684	3.91189	4.56259	4.7412	4.55299	4.73563	4.70902	4.48112	4.38641	4.46907	4.18791	4.47406	4.35919	4.29128	4.41366	4.33739	4.05723	4.39944	3.49283	4.33054	3.70404	4.24091	4.50358	3.74162	3.97978	3.99854	4.16288	4.13134	4.66377	4.04658	3.91375	3.75906	4.25547	3.92942	4.55511	4.04715	3.90526	4.12571	3.95896	3.78942	4.43648	4.31979	3.97421	3.63321	3.89477	4.20767	3.88549	3.90089	3.86337	4.17224	4.41388	4.2283	4.87915	5.1841	4.46943	4.43488	4.13058	4.32105	4.18401	4.31313	4.3226	2.42195	3.6099	4.01108	4.57779	4.17739	4.42448	4.45027	4.81082	4.9973	4.19552	4.1517	3.99734	5.22118	4.32231	4.29767	4.30376	3.88781	2.42195	4.55097	3.72484	2.42195	3.83012	4.42473	5.14491	2.42195	2.42195	3.89759	5.33341	2.42195	4.14433	4.65676	4.60349	4.76493	4.26844	4.47297	4.4785	4.15239	4.25391	4.15583	4.31984	4.71852	3.56172	4.45826	4.46073	4.25392	4.19285	4.22524	4.20336	4.06298	4.0212	4.05395	4.26031	4.46958
FBXO34	2.42195	5.10953	5.68956	5.43826	2.42195	4.99603	6.31165	5.63115	4.65875	5.46092	5.60996	5.83499	5.30836	5.30077	5.30864	5.40755	5.55318	5.4509	5.45413	5.72043	5.76296	5.32634	5.41691	5.45046	2.42195	5.23495	5.40453	5.57784	5.00409	5.43268	5.17117	5.85415	5.55024	5.34736	5.30188	5.52494	5.59554	4.99465	4.87422	5.25818	5.52059	5.28666	5.20319	4.99751	5.61978	4.7938	4.89709	5.52368	5.84442	5.1536	5.14742	5.20969	5.50674	5.39156	4.82781	5.43022	5.98324	5.20328	4.9365	5.61852	5.40362	5.25087	5.14198	5.26385	5.5922	5.33518	4.99765	5.55634	5.42605	5.31164	5.30542	5.2428	6.09409	6.02359	5.76709	6.07571	6.23775	6.03554	5.99667	6.19867	6.06742	6.06697	5.92714	6.23662	5.78083	6.12641	5.85958	5.62326	5.78165	5.63949	5.38044	5.75153	5.95492	5.90436	5.74831	5.50457	5.73573	5.57708	5.53164	5.58022	5.88906	5.88354	6.01442	6.08582	5.81371	5.61151	5.68289	5.70283	6.28202	6.16612	6.47099	6.32377	6.81828	6.79931	6.86695	6.3535	6.17725	6.46743	6.55716	6.68915	6.64418	6.07977	6.80357	4.70798	6.6019	6.61756	6.43165	6.73889	6.8034	6.58835	6.41733	6.87092	6.64284	6.54295	6.59417	6.7286	6.46836	6.64785	6.74019	6.76048	6.72922	6.73695	6.84619	7.01155	6.50281	6.68335	6.76848	6.01119	6.89989	6.59684	6.4127	5.25676	6.62659	6.66421	6.32942	2.42195	6.41628	6.15872	6.92639	6.33454	6.69224	6.65802	6.7756	6.70409	7.0881	6.63326	7.13251	6.72687	6.56386	6.86986	6.80311	6.69997	6.61318	6.75788	6.53794	6.5504	6.84137	6.88526	6.9356	6.61254	6.45789	6.45568	6.83986	6.57451
FBXO36	2.42195	3.43231	2.42195	3.92297	2.42195	2.42195	4.93069	4.18912	5.83925	3.37542	2.42195	4.3295	4.40717	3.71645	3.74848	3.60532	4.11545	3.90957	3.41648	3.77454	3.56276	3.70142	3.24285	3.3967	2.42195	3.02665	3.11022	3.20946	2.42195	3.63843	3.2083	3.30489	2.42195	3.66551	3.12041	3.59534	4.42301	3.43594	4.12677	3.62859	3.66259	3.48741	3.72518	3.96462	3.6187	3.57528	3.58027	3.78251	3.75202	3.31917	4.13732	3.72592	3.83748	3.83384	3.19066	3.58477	3.49725	3.58397	3.4987	3.13728	4.09697	3.89345	3.83737	3.81154	4.0427	3.87413	3.75592	3.91083	3.69954	3.74679	3.44881	3.68901	7.0272	7.10417	7.35212	6.25819	7.06984	7.09852	7.18686	6.22852	6.97209	6.94026	7.35893	6.23662	6.39513	6.53592	7.2673	6.02448	6.59934	6.85867	6.94765	6.29118	6.4413	6.64577	7.14187	6.46076	3.41471	3.71578	3.58999	3.72054	3.05342	4.03368	3.94946	3.63282	3.76687	3.39228	4.20419	3.71132	3.80864	4.03321	4.15434	4.10372	3.88192	3.92989	4.11811	4.01682	3.88549	3.41347	3.91754	3.95874	3.47537	3.73819	4.36257	4.70798	4.04902	4.48364	2.42195	4.4527	4.05995	4.06285	4.09438	4.10862	4.00618	4.89729	3.81382	4.41422	4.2138	4.11029	3.98082	4.9973	4.14953	3.90662	3.87093	4.19089	3.82716	4.29767	3.65996	5.08631	3.49645	4.04323	2.42195	2.42195	2.42195	3.73232	2.42195	2.42195	2.42195	3.33575	2.42195	5.05755	4.0499	4.0035	4.03104	3.90571	3.63507	3.78041	4.55642	4.58417	3.94811	4.31166	4.00512	4.26651	4.05502	3.72221	4.09223	3.94812	3.9614	3.94139	3.90454	4.06298	3.62898	3.72665	3.95364	4.31361
FBXO38	2.42195	4.33985	4.67439	5.20553	2.42195	4.99603	4.54229	4.80132	4.65875	4.24088	4.30935	4.58131	4.88261	4.7793	4.91523	4.91149	5.08473	4.83749	4.74782	4.80355	5.03479	4.79047	4.7484	5.06004	4.60385	5.07682	5.11898	4.87688	5.44158	4.30545	4.69651	4.89576	5.55024	4.84671	4.28472	4.70567	4.18537	4.64472	4.90937	4.61114	4.38767	4.53877	4.39574	5.0415	4.65498	4.42047	4.47102	4.64139	4.59641	4.57162	4.99772	4.71589	5.00768	4.63456	4.45066	4.7709	5.36441	4.87303	4.71696	4.79908	4.93791	4.82833	4.78196	4.90147	4.81058	4.84814	4.71256	4.91869	4.73977	4.71797	4.72485	4.74997	5.08403	5.00946	5.05097	5.21235	4.89041	5.13643	4.95915	4.60279	5.06957	5.01007	5.2399	4.73788	5.26864	4.72836	5.34445	5.29848	4.73545	5.01758	4.52514	5.46096	4.6842	5.27838	5.39716	4.95321	4.81628	4.85399	5.08662	4.85179	5.03528	4.88333	5.11275	4.58041	5.16758	4.97501	4.6453	4.7651	4.99371	4.77888	5.07015	5.16512	5.25253	5.04774	5.27625	5.02695	4.89568	4.76618	5.0264	4.6968	5.52134	5.2723	5.45322	5.31201	5.24147	5.05673	4.60298	4.78234	4.77035	4.78189	4.96589	4.10862	4.64042	4.98875	5.13086	4.41422	4.90568	4.87538	4.87072	4.66606	4.83697	5.11546	5.42469	5.22118	5.1258	4.88542	5.00881	5.08631	5.12075	5.26316	4.82836	2.42195	4.71113	4.75544	5.77544	5.99029	5.81705	4.97626	5.33341	5.05755	5.02563	5.04791	5.05509	5.24012	5.23172	4.91742	5.20296	4.90754	5.09657	4.794	5.26609	4.81073	5.08497	5.13091	5.2931	5.22326	5.09824	5.44739	5.07886	5.44248	4.41242	5.13369	4.92233	4.31361
FBXO4	2.42195	4.70268	4.47093	4.46635	2.42195	4.43743	2.42195	4.62754	5.37089	4.59026	3.5612	4.3295	4.7788	4.61344	4.357	4.70814	4.79339	4.6317	4.45913	4.56619	4.31173	4.27864	4.36548	4.55267	2.42195	3.95972	4.15428	4.33693	5.77423	4.5374	4.87387	4.49562	2.42195	3.80246	4.17764	3.96532	5.40022	5.3343	5.13283	5.4371	4.8956	5.22783	5.29376	5.20457	5.22012	5.2342	5.10782	5.55593	5.16924	5.53871	5.37572	5.36631	5.38147	5.31681	5.52108	5.43022	5.24868	5.25136	5.29143	4.83478	4.65133	4.81572	4.78196	4.92799	4.75683	4.79799	4.86263	4.75578	4.30654	4.27476	4.62013	4.55127	4.88688	4.8391	4.69595	5.09225	4.95664	4.9626	4.89966	4.43336	4.71579	4.53083	5.02716	4.76667	4.38246	4.41136	4.37993	4.53504	4.49708	4.88759	4.79472	4.5903	4.38171	5.01136	4.68093	4.77207	4.99138	5.03907	4.95981	4.54972	4.93755	4.75223	4.50012	4.29736	4.48864	3.94455	4.6453	4.25735	5.22253	4.96741	5.01684	4.8617	4.69025	4.93563	4.8049	4.97906	4.41844	4.49889	4.5569	4.56065	4.17708	4.2283	4.55833	4.25752	4.94366	4.90896	4.94866	4.96399	4.74526	4.88308	4.83194	5.89293	4.67331	4.45206	5.05298	3.47557	4.62745	4.65626	4.8411	5.13682	4.56404	4.70803	4.77044	4.19089	4.51969	4.37505	4.50697	3.88781	4.82689	5.04062	4.82836	5.25676	4.99611	4.42473	4.84939	2.42195	4.75309	4.06927	2.42195	2.42195	4.80103	4.62805	4.14687	4.44432	4.62163	4.88555	4.88888	4.90754	4.74123	4.15583	4.26309	4.39532	4.5601	4.66776	4.57521	4.76566	4.80595	4.81978	4.81898	4.64372	4.82028	4.55879	4.46005	4.46958
FBXO42	5.77164	4.98699	5.14622	5.26747	4.81539	4.60073	5.23205	5.63115	4.65875	4.73494	4.76868	5.5282	5.30836	5.73997	5.4458	5.55331	4.70952	5.04509	5.04561	5.1388	4.72209	5.01444	5.14792	5.03154	5.76897	4.89804	5.00897	4.82029	4.35384	4.68755	4.78813	4.49562	5.22949	4.79057	4.47471	4.61625	4.55978	4.94228	4.5984	4.64158	4.30748	4.53877	4.82891	4.51939	5.0565	4.23433	4.59114	4.57769	5.16924	4.99708	4.68796	5.07937	4.91896	4.86681	4.45066	4.64386	4.98332	5.0481	4.65594	4.64587	4.86928	4.72401	4.67994	4.69964	4.40699	4.55572	4.64001	4.70534	4.58557	4.53316	4.59815	4.70833	5.17288	5.06592	5.1895	4.96064	4.89041	4.77296	4.83743	4.31975	4.83992	4.60634	4.87057	4.92748	5.13189	4.93659	4.74803	5.05963	5.17774	5.28009	4.79472	4.24091	5.11379	4.23277	4.92659	5.50457	5.10934	5.40212	5.47176	5.50747	4.65691	4.71735	5.18139	4.81275	5.49543	4.87639	5.02242	5.03144	4.79275	5.06912	5.13815	5.26602	4.41386	4.89611	4.83423	4.64939	5.0827	5.02914	4.93532	4.46128	4.78636	5.07729	5.25126	3.95123	4.92692	5.00923	5.30458	4.96399	4.58389	4.80791	4.96589	4.43901	5.08888	5.09097	4.8825	5.31736	5.21724	5.31025	5.0098	4.9973	4.4588	4.88597	5.1606	5.54143	5.09044	4.86836	4.9428	4.42141	5.36269	5.06457	5.41879	2.42195	3.83012	4.92033	4.84939	2.42195	3.85896	4.86707	5.33341	5.05755	5.09295	5.04791	5.16063	4.92567	4.82194	4.81945	4.94651	5.0441	5.17932	5.19822	5.0921	5.19597	5.25338	5.22572	4.98106	5.03851	4.80595	4.81978	4.54747	5.04396	5.15999	4.80011	5.10488	4.46958
FBXO44	2.42195	4.33985	2.42195	4.46635	4.81539	4.02886	2.42195	4.80132	2.42195	4.02057	4.76868	4.79221	4.47697	4.25525	4.46263	3.6946	4.52391	4.2183	3.80309	3.77454	3.68971	3.91372	4.17293	4.11414	2.42195	4.30555	3.9089	4.05567	4.35384	4.36753	4.24774	4.44797	2.42195	4.13342	4.47471	3.96532	4.99782	4.46635	4.76293	4.21794	4.6018	4.58795	4.55662	4.69854	4.07194	4.72713	4.53247	4.76024	4.37403	4.14179	3.9725	4.25576	4.20743	4.0557	3.91068	3.87124	3.49725	3.75262	4.1214	3.42373	4.69787	4.44554	4.6693	4.87443	4.53	4.41914	4.56322	5.04425	4.2077	4.28342	4.3683	4.22739	3.9833	4.02925	4.24727	4.18445	4.00096	4.16631	4.08222	4.00504	3.97283	4.08213	3.94049	3.78673	3.83257	3.87997	3.27173	4.07418	3.81641	3.81712	2.42195	3.74789	4.09523	2.42195	4.19562	3.5631	4.44042	4.13134	4.42167	4.15472	4.45459	4.20368	4.60688	3.92942	4.26554	3.94455	4.01365	4.12571	4.59865	4.03321	4.37906	4.60283	4.35066	3.92989	4.50692	4.64939	4.18122	4.37438	4.27833	4.51192	5.31692	5.2723	4.13056	5.1841	4.17597	4.45949	4.30854	3.80976	4.10275	4.31313	4.51542	3.64659	4.29954	4.01108	4.45821	4.6137	4.38508	4.24896	3.91993	3.92045	4.28261	4.55692	4.11121	5.22118	3.95037	4.49434	3.9912	5.08631	4.98173	4.4035	3.72484	2.42195	3.83012	4.53304	5.14491	2.42195	2.42195	4.39379	2.42195	2.42195	4.62726	4.18133	4.3957	4.28981	3.83017	4.05868	4.30678	4.15239	3.87593	4.35953	4.31984	4.39532	4.31014	4.49034	3.97941	4.34079	4.47396	4.58835	4.13545	4.64372	3.88079	4.35416	4.3133	4.46958
FBXO45	2.42195	3.43231	2.42195	4.76038	6.03685	4.25007	3.98266	3.89229	2.42195	3.37542	4.76868	3.57439	4.25483	4.59977	4.42839	4.37658	4.91009	4.53665	4.36325	4.19092	3.90461	4.03554	4.22396	4.37635	4.60385	4.69195	4.15428	4.53081	5.44158	4.30545	4.37557	4.44797	5.22949	4.67068	4.28472	4.04116	4.42301	4.61094	4.24803	4.41184	4.22177	4.68108	4.94673	4.45373	5.22012	4.65694	3.82327	4.57769	4.59641	5.1536	5.07461	4.37758	5.38147	4.83079	5.12173	4.64386	5.24868	4.34411	4.52466	4.64587	4.18562	4.4539	4.24263	4.30234	4.1356	4.24011	4.17304	4.1722	3.84979	4.14659	3.96365	4.16418	4.15575	4.42469	4.12605	4.46456	4.06751	4.21219	4.1385	4.46907	4.18791	4.31345	4.33163	4.20615	4.61309	4.98399	4.85096	4.53504	4.32963	4.52395	5.38044	5.09377	4.38171	4.67891	4.92659	4.77207	4.3766	4.38253	4.42167	4.43127	4.29949	3.83438	4.70558	4.35924	3.04068	3.63641	4.20419	4.43176	3.95896	4.29476	4.34934	4.27952	4.13918	4.09103	4.01183	4.58553	3.99268	3.79905	4.23874	4.56065	4.93954	4.57592	4.13056	3.95123	4.29083	4.3041	4.60298	3.24332	4.26015	4.23528	2.42195	4.10862	4.06036	4.18741	3.81382	3.8822	4.25889	4.46874	4.19678	4.84186	4.34412	4.1517	4.11121	4.80351	4.27884	3.85168	4.12615	2.42195	4.20975	4.36381	4.55611	2.42195	3.83012	4.42473	2.42195	2.42195	4.75309	4.12128	5.33341	2.42195	3.83414	4.44111	4.03104	4.82067	4.73976	4.4281	3.99381	4.58417	3.87593	4.21001	4.14104	4.61943	4.05502	4.24657	4.29013	4.63882	3.75053	4.22524	4.06346	4.28787	4.25977	3.8004	3.80376	3.66691
FBXO46	2.42195	4.10998	2.42195	3.92297	2.42195	4.25007	2.42195	4.18912	2.42195	4.02057	4.30935	4.01348	3.47146	3.99498	3.8658	3.92408	4.18273	4.14353	4.08518	4.27549	3.80255	4.07344	4.06387	3.9239	2.42195	4.44765	4.15428	3.9449	4.35384	3.51611	4.10505	4.11642	4.19695	4.03334	4.47471	4.04116	3.88906	3.52841	4.30443	4.08496	2.42195	3.80956	3.86779	3.96462	4.39686	4.12954	3.58027	4.10955	4.49002	4.20436	4.28214	4.12055	3.26053	3.83384	4.21049	4.288	3.49725	3.58397	4.0219	4.03194	4.07842	3.85283	3.65293	4.21453	3.83086	3.64838	3.79417	4.13248	3.92711	3.85158	3.98206	3.8282	3.9196	4.05647	4.24727	4.05161	4.13048	3.94401	4.34063	3.95237	3.99878	3.87302	4.21481	3.84849	3.7269	3.87997	4.05723	4.07418	4.32963	3.92009	3.70404	4.24091	4.09523	3.92988	4.53863	3.99854	3.41471	4.19912	4.12214	4.30067	3.91375	4.03368	3.7591	4.01277	4.55511	3.88956	4.01365	4.05404	3.29099	4.03321	3.73399	4.10372	4.05959	3.92989	3.95481	3.65227	3.76678	3.5598	3.37419	3.79039	5.07717	2.42195	3.84197	3.52741	3.90656	3.95514	3.92128	3.80976	3.96932	3.67982	2.42195	2.42195	3.94933	4.01108	4.17877	4.17739	3.88006	3.98093	3.85553	4.46315	3.69557	3.76071	3.56219	4.80351	3.75991	3.58769	3.65996	3.88781	3.49645	4.23657	2.42195	2.42195	2.42195	3.86058	2.42195	2.42195	3.85896	4.21899	2.42195	2.42195	4.31356	4.13931	3.90236	3.90571	3.47991	3.60862	4.2112	3.86072	4.19868	4.15583	4.37413	3.21723	4.11055	4.0372	3.78585	3.82507	3.75053	3.8865	4.13545	3.78409	3.62898	3.64724	3.88124	4.31361
FBXO48	2.42195	2.42195	3.50886	3.1974	2.42195	3.38067	3.98266	3.48314	2.42195	2.42195	2.42195	2.42195	3.28496	3.33043	3.4633	3.11772	3.17757	3.32015	3.41648	3.29567	3.80255	3.70142	2.42195	3.11763	2.42195	4.05607	3.76279	3.82207	2.42195	3.74727	3.2083	3.82985	2.42195	4.03334	3.60973	3.79635	3.04225	3.43594	3.91786	3.55454	3.3123	3.48741	3.72518	3.45825	3.6187	2.42195	3.58027	3.04828	3.20761	3.31917	2.99318	3.58014	3.59229	3.65609	2.42195	3.68937	3.49725	4.02614	2.42195	3.63741	3.50265	3.58761	3.4261	3.59726	3.47135	3.48728	3.18557	3.49704	3.40523	3.6607	3.53677	3.33182	3.85205	3.91346	4.4261	4.18445	3.6864	3.925	3.96085	3.89714	3.6731	3.48292	3.90113	4.11461	4.01752	4.41136	5.19877	4.24755	4.06418	4.39833	4.79472	4.24091	4.2468	4.09101	4.53863	4.56241	3.23772	3.18529	3.01781	3.23355	3.05342	2.90947	2.42195	3.37048	3.63304	2.86241	2.42195	3.48584	4.02721	3.33571	3.62612	3.56803	3.22563	3.63321	3.21493	3.65227	3.88549	3.00183	3.46148	3.47226	2.42195	2.42195	3.44548	3.95123	3.78638	3.55777	4.30854	3.56885	3.7627	3.37222	2.42195	2.42195	3.68717	3.80275	4.17877	3.8822	3.70326	3.59023	3.45562	2.42195	3.65974	3.59114	3.56219	4.19089	3.75991	3.36075	3.75286	4.42141	3.49645	3.203	2.42195	2.42195	2.42195	3.79837	2.42195	2.42195	3.85896	3.21654	2.42195	2.42195	3.83414	4.0035	3.58768	3.65012	3.63507	3.85677	3.99381	4.15239	2.42195	3.38743	3.31875	3.76761	3.80132	3.65938	3.91856	3.52507	3.48554	3.04109	3.35404	2.42195	3.62898	3.23751	2.92681	3.66691
FBXO5	2.42195	2.42195	3.50886	3.73546	2.42195	4.25007	3.98266	4.18912	2.42195	4.02057	4.30935	3.57439	3.47146	3.52594	3.37587	3.11772	3.79894	3.70227	3.52868	4.1	3.90461	3.77697	4.06387	4.22583	6.11732	5.85771	5.31572	5.40016	6.79004	5.28838	5.10268	5.11848	7.12048	5.74373	5.43816	5.08048	4.55978	5.16359	4.87422	4.83705	4.38767	5.10209	5.37878	4.95205	5.61978	4.50419	5.14633	4.44009	6.14123	5.97859	5.89734	5.58841	5.6759	5.96209	5.79115	5.18513	5.98324	6.36668	6.24778	5.87375	3.80527	3.51343	3.51775	3.55662	3.96266	3.73371	4.03001	4.09139	3.76656	3.98104	4.00017	4.25781	3.42659	3.36328	3.35678	3.32527	4.06751	4.15061	4.1385	4.00504	3.63784	4.39012	3.81796	4.01543	3.60919	3.76165	3.60752	3.87067	3.81641	4.01438	4.18381	4.5903	3.98224	3.92988	3.97978	4.31225	3.68802	3.48959	3.71962	3.55553	4.1222	3.90482	3.94946	4.09052	4.18133	3.8317	4.51446	4.31823	4.15279	3.58932	3.62612	3.4868	3.88192	4.16399	4.39023	4.37258	4.09071	4.23622	4.58782	4.51192	4.78636	3.73819	4.13056	3.95123	3.94388	3.37931	3.66334	3.80976	3.96932	3.91459	4.09438	3.64659	3.75898	4.04852	4.17877	2.42195	3.79532	3.77078	3.22929	3.50427	3.94532	3.90662	4.11121	2.42195	3.82716	3.96268	3.65996	4.42141	3.49645	3.42247	4.21093	2.42195	4.71113	4.17548	3.9257	2.42195	2.42195	3.95773	2.42195	2.42195	3.94716	3.52985	3.38205	3.3031	3.83017	3.92815	3.55952	4.90754	4.30676	4.21001	4.14104	5.19597	3.4667	3.72221	3.78585	3.68615	3.82544	4.13796	4.44282	4.06298	3.88079	4.10946	4.46005	4.84909
FBXO6	2.42195	4.33985	4.47093	4.46635	6.68272	6.55273	6.91888	5.79935	7.38656	7.09505	7.33858	6.48725	4.88261	4.42347	4.42839	4.70814	6.40645	6.25982	6.63187	6.48257	7.36582	7.22486	7.48134	7.34865	4.60385	3.95972	3.59298	3.9449	6.04335	5.89577	6.17658	5.93841	6.80132	6.98796	7.14114	7.00932	4.34871	4.30334	2.94043	4.17523	5.61783	5.9237	5.67505	6.16764	6.46713	6.78614	6.79015	6.79452	4.69479	4.42703	4.13732	4.41569	5.96342	5.96209	5.74957	5.66005	6.41278	6.9424	6.89305	6.69903	4.67481	4.14321	4.24263	4.16815	6.19635	6.18458	6.15318	6.2005	6.91315	7.03696	7.09096	7.04882	5.699	5.76186	5.804	5.59904	6.42581	6.34399	6.23824	6.15789	7.06216	7.26688	6.78418	6.93109	4.98004	5.41959	4.94658	5.22336	6.09271	5.85928	5.90541	5.61373	7.22638	7.42907	7.27617	7.17702	4.71937	4.96803	4.60733	4.69253	6.64594	6.51307	6.56131	6.51163	7.40673	7.34934	7.6375	7.25071	4.86311	5.00216	4.4081	5.03339	6.69269	6.53768	6.97899	6.65052	7.57516	7.42633	7.76039	7.37175	4.61333	6.17882	6.52301	5.63756	5.10062	4.96002	5.1381	4.32105	6.4162	6.36945	6.54755	6.65262	7.40753	7.60004	7.59792	7.34791	4.84136	4.74827	4.42191	4.84186	6.49285	6.23206	6.4968	6.02201	7.34995	7.52215	7.29773	6.89394	4.82689	4.55097	5.24861	5.25676	7.1608	6.55513	6.54231	7.41331	7.77048	7.62008	8.19747	6.99692	4.49719	4.71237	4.81584	4.76493	6.45502	6.28722	6.41313	6.68681	7.32055	7.46618	7.47036	7.43087	4.86315	4.45826	4.71373	4.82482	6.65279	6.53279	6.68748	6.94986	7.60056	7.66431	7.67825	7.57712
FBXO7	7.55704	6.39731	6.08072	6.63282	6.68272	6.51437	6.91888	6.66407	7.38656	7.37399	7.27437	7.09478	6.01345	5.95615	6.11053	6.30333	6.4815	6.35784	6.48978	6.62309	7.07582	6.97373	7.17782	6.96377	6.63088	6.35785	6.5109	6.68921	7.05501	6.81125	6.86474	6.78841	6.91576	7.38557	7.23009	7.29766	6.56867	6.12682	6.30228	6.23622	6.62799	6.30674	6.22232	6.61421	7.12246	7.05832	6.84847	6.75385	5.84442	5.99493	6.27781	6.27589	6.34208	6.24061	6.5864	6.71747	7.20645	7.02614	6.94288	7.03176	6.44916	6.08136	6.40893	6.36286	6.60769	6.87757	6.7778	6.56983	7.34579	7.50519	7.2952	7.25041	6.69943	6.54554	6.41624	6.56532	7.09503	6.80383	6.76949	6.7777	7.76144	7.90159	7.01581	7.18296	6.48062	6.08456	6.90154	6.43864	6.55245	6.65358	7.19047	6.98866	7.54383	8.03394	7.683	7.27907	6.35099	6.40695	6.14118	6.38374	6.6	6.52283	6.40119	6.72372	6.94934	7.04239	7.1327	7.1992	6.3548	6.40029	6.3568	6.47235	6.54185	6.37951	6.62081	6.66534	7.57516	7.42633	7.42431	7.36526	6.68674	7.12452	7.44021	7.22178	6.1115	6.53265	6.39581	6.47428	6.6621	6.68641	6.50545	5.67655	7.467	7.77726	7.48667	7.45014	6.24523	6.29398	6.57577	6.99345	6.4759	6.63245	6.91819	6.38054	7.32044	7.82118	7.36665	7.53364	6.3007	6.71237	6.4127	2.42195	6.54333	6.75857	7.10731	7.80611	7.42747	7.76358	8.09452	6.99692	6.45446	6.41428	6.51821	6.21438	6.66299	6.53694	6.59924	6.55944	7.33827	7.78021	7.42915	7.26828	6.49569	6.49206	6.64952	6.74039	6.67021	6.77711	6.74065	6.68664	7.47176	7.72956	7.58163	7.29435
FBXO8	2.42195	4.70268	4.67439	3.92297	2.42195	2.42195	2.42195	4.80132	4.65875	3.37542	4.55923	4.01348	4.88261	4.71794	4.76302	4.423	4.83342	4.61853	4.59072	4.56619	5.14954	5.04111	4.96279	4.59323	4.60385	4.79896	4.61232	4.63452	4.35384	4.4267	4.37557	4.34696	2.42195	4.13342	4.17764	4.82943	4.55978	4.25905	4.30443	4.48175	4.66599	4.05632	4.39574	4.51939	4.07194	5.03168	4.47102	4.20088	4.24628	4.00582	4.58441	4.77422	4.49025	4.5471	4.6527	4.68758	4.98332	4.87303	4.65594	4.56203	4.63944	4.803	4.74209	4.81866	4.61818	4.52116	4.58285	4.7803	4.74944	4.92311	4.72485	4.70833	5.54773	5.75438	5.6366	5.53207	5.47549	5.58312	5.58107	5.87252	5.43836	5.19138	5.58713	5.77095	5.14974	5.31371	4.63648	4.77007	5.23932	5.47129	5.53113	5.75153	5.16205	5.21631	5.31499	5.25614	5.14651	4.93107	5.12641	4.65826	4.21406	4.68152	5.11275	4.29736	4.79164	4.65436	5.06864	5.03144	4.99371	4.89513	5.07015	4.78088	4.53157	4.77008	4.97201	4.58553	5.12572	5.21516	5.21157	5.0707	5.78113	6.07977	5.71026	4.88593	5.22801	5.38723	5.3809	4.87622	4.86623	4.99977	4.96589	5.27306	5.08888	4.98875	4.78847	5.70021	5.09785	5.10996	5.0098	4.9973	4.89072	5.2967	4.77044	4.80351	5.01688	4.9676	5.18964	5.86856	5.46952	5.20008	5.24861	2.42195	4.71113	5.02005	4.84939	2.42195	5.81705	5.07734	4.27333	5.05755	4.97883	5.11018	5.02739	4.76493	5.06453	5.00879	5.24897	5.3874	5.15229	5.03939	5.12266	5.26156	4.97857	5.02909	4.57521	4.93587	5.09824	4.87187	4.9735	5.04396	4.95382	5.18216	5.21435	3.92549
FBXO9	5.77164	5.8951	6.21133	6.4869	6.92162	6.11313	6.64716	6.20971	5.37089	6.24548	6.13199	6.08702	6.59027	6.16611	6.42118	6.33789	6.35414	6.45667	6.20764	6.34492	6.62432	6.67756	6.2075	6.41508	5.30563	6.09959	6.15422	6.45726	5.77423	6.22874	6.14347	6.25934	6.3903	6.00582	6.05835	5.86189	6.40643	6.20484	6.12463	6.69757	6.3387	6.33446	6.3731	6.41646	6.64703	6.06313	6.10026	6.54716	6.07262	6.17773	6.07296	6.54169	6.12713	6.34335	6.3302	6.38984	6.24424	6.00173	5.88781	5.89033	6.43933	6.23382	6.32676	6.5611	6.42343	6.43468	6.5357	6.60335	6.35966	6.28495	6.29105	6.39541	6.11941	6.2683	6.38428	6.43821	6.05097	6.29916	6.32887	6.12651	6.18281	6.31109	6.12816	6.15488	6.09389	5.99699	6.53442	6.47096	6.07618	6.14518	6.71872	5.46096	5.94138	5.64936	6.50245	6.06154	6.39709	6.26949	6.14118	6.33248	6.24908	6.37976	6.28353	6.45991	6.51529	6.21455	6.04262	6.38444	6.43527	6.45023	6.26288	6.5841	6.61925	6.52514	6.77496	6.60509	6.54645	6.50987	6.22348	6.36357	6.80734	6.07977	6.38364	6.94017	6.28793	6.40104	6.46661	6.11248	6.3293	6.47525	6.54755	6.08063	6.18822	6.32112	6.22844	6.35878	6.35477	6.4732	6.47659	5.99984	6.54659	6.55829	6.73891	6.90562	6.51156	6.64504	6.60149	6.56629	6.56155	6.45356	6.56347	5.25676	6.91838	6.52238	6.96723	5.99029	6.68337	6.32874	6.14855	6.33454	6.47105	6.38171	6.50845	6.31167	6.43835	6.46544	6.41313	6.41964	6.74334	6.36819	6.3763	6.44646	6.28283	6.35049	6.40718	6.40813	6.44577	6.62385	6.69827	6.574	6.60307	6.64562	6.42562	6.36679
FBXW11	5.77164	5.42288	4.67439	5.20553	6.03685	5.55243	5.47936	5.63115	5.83925	4.98435	4.94966	5.13493	5.57439	5.39573	5.23463	5.16873	5.08473	5.08307	5.26486	5.60369	5.22105	5.15103	4.99082	5.00244	5.76897	5.11809	5.22084	5.2397	5.44158	5.0208	5.10268	5.0888	5.55024	4.53879	4.98103	5.14447	5.17307	5.18612	5.21848	5.09633	4.84178	5.16639	5.24921	4.85631	4.87064	4.7938	5.02739	4.76024	5.35638	5.06185	4.99772	5.1242	4.72186	4.96942	4.90746	5.35322	5.57056	4.80926	4.71696	5.0312	5.21396	5.31828	5.20818	5.21148	5.11169	5.09729	5.32632	5.34801	5.2773	5.16024	5.18885	5.22845	5.74874	5.83107	5.59497	5.73407	5.57202	5.78827	5.86616	5.85982	5.6805	5.80324	5.55378	5.729	4.98004	5.1991	5.19877	5.68009	5.17774	5.44119	4.52514	5.46096	5.20867	5.15133	5.39716	4.77207	4.99138	5.37524	5.08662	5.21817	5.33116	5.16447	5.53432	5.42168	5.2474	5.36568	4.6453	5.28329	5.34842	5.30846	5.33855	5.26602	5.25253	5.30843	5.72206	5.59734	5.12572	5.31583	5.30463	5.39022	6.41007	6.35842	6.11612	6.05407	5.31958	5.21804	5.1381	5.39769	5.19366	5.42045	5.57467	4.91952	5.34914	5.37221	5.34115	5.42331	5.09004	5.37732	5.43816	5.58624	5.22753	5.38641	5.38401	6.02201	5.13739	5.38996	5.39897	4.79486	5.36269	5.59132	5.8322	2.42195	5.23163	5.46775	5.59503	2.42195	5.81705	5.28079	4.27333	5.83564	5.29619	5.57192	5.05509	4.58213	5.30829	5.17502	5.641	5.0441	5.3551	5.27127	5.51498	5.69813	5.48259	5.55109	5.45518	5.78513	5.24769	5.18942	5.40811	5.15486	5.36312	5.00448	5.47727	5.14458
FBXW2	2.42195	5.32608	5.59646	5.32676	6.03685	4.74588	5.23205	4.80132	6.19059	5.09373	4.94966	4.58131	5.63371	5.39573	5.36166	5.06032	5.32486	5.31522	4.92127	5.44266	5.07412	5.2223	5.04521	5.00244	6.11732	5.5361	5.96493	5.32224	5.77423	5.16107	5.52341	5.02744	4.19695	5.09703	5.03998	5.01335	5.04378	5.09372	5.32501	5.15927	5.09179	4.92675	5.05514	4.80576	5.22012	5.18629	4.89709	5.19415	5.35638	5.32062	5.69688	5.25053	5.44551	5.15403	5.47057	5.32658	4.98332	5.62256	5.33001	5.09085	5.50869	5.436	5.33179	5.37255	5.271	5.18549	5.17175	5.21332	5.37211	5.17791	5.06936	5.13908	5.04411	5.34834	5.2082	5.32284	5.16598	5.38691	5.36013	5.34173	5.20706	5.15	5.0435	5.48141	5.34773	5.48597	5.70788	5.43756	5.43561	5.24551	6.01101	5.61373	5.11379	4.77006	5.39716	5.11301	5.28593	5.52928	5.34371	5.30713	5.03528	4.88333	5.4263	5.24698	5.08285	4.97501	5.31747	4.92364	5.32414	5.43947	5.23425	5.1226	5.40819	5.27841	5.21176	5.07322	4.9449	4.90404	5.04825	5.22512	5.31692	5.97332	5.25126	6.05407	5.12997	5.54907	5.04665	5.57252	4.99838	5.24488	5.1998	4.91952	5.20332	5.21641	5.46553	5.31736	5.23852	5.57746	5.15992	5.13682	5.26814	5.04317	4.89381	4.80351	5.22673	4.9676	4.90855	5.32652	6.18139	5.34303	5.8322	5.25676	5.43285	5.22096	5.14491	2.42195	5.04135	4.97626	4.9054	2.42195	5.07087	5.45029	5.08224	5.59305	5.25126	5.09442	4.4785	5.66266	4.94647	5.31792	4.89279	5.65043	5.23054	5.2619	5.2271	5.6324	4.5942	5.08427	5.04463	5.04396	4.78472	5.27428	5.34004	5.52902
FBXW4	2.42195	4.98699	4.67439	4.46635	2.42195	4.43743	3.98266	5.09326	4.65875	4.02057	4.55923	5.13493	4.33332	4.46985	4.65097	4.423	4.47306	4.55066	4.88832	4.56619	4.61746	4.65687	4.93417	4.91122	2.42195	4.63502	4.95045	4.41805	2.42195	4.1711	4.10505	4.71074	5.22949	4.73198	4.98103	4.30372	4.74129	4.2131	4.30443	4.37539	4.38767	4.72529	4.4787	4.45373	5.0565	4.7938	4.47102	4.28582	4.10368	4.32065	4.47193	4.33828	4.35678	4.59156	5.12173	4.34534	3.49725	4.24706	4.37853	4.68586	4.48754	4.65439	4.78196	4.534	4.47678	4.52814	4.52307	4.45086	4.69034	4.61557	4.79353	4.68701	4.72609	4.45422	4.69595	4.43919	4.21914	4.50512	4.43058	4.35877	4.23086	4.88849	4.95978	4.84947	4.83168	4.25877	4.2292	4.53504	4.44367	4.69214	3.70404	5.09377	4.61491	4.58101	3.97978	4.56241	4.61483	4.63932	4.60733	4.62307	4.52559	4.3528	4.25547	4.81275	4.67866	5.08903	5.19865	4.7651	4.92998	5.00216	5.10457	4.78088	4.35066	4.35982	4.43032	4.7103	5.42879	5.10659	4.98162	4.89665	5.20223	4.57592	4.7284	5.42914	5.08571	4.76254	4.94866	5.12419	4.69363	4.88308	3.42235	5.42086	5.24657	5.1861	5.27453	5.5218	4.98414	4.84815	4.8997	4.22184	4.73739	4.75478	4.70422	5.80201	4.91218	4.9676	4.80027	4.79486	5.12075	4.86008	4.55611	5.25676	4.71113	4.78437	5.14491	2.42195	5.27925	5.02774	2.42195	2.42195	5.13606	4.65676	4.94073	4.76493	4.94864	4.6383	4.69954	5.16825	5.30711	4.92224	5.18183	5.60105	4.35537	4.96414	4.7779	4.88148	4.77292	4.84608	5.11225	4.79079	4.92165	5.08346	5.34004	4.84909
FBXW5	5.77164	6.39731	6.5439	6.32442	6.03685	6.66201	5.68949	6.52803	6.70756	6.24548	6.768	6.89036	6.71794	7.05101	6.78223	6.75891	6.68558	6.81747	6.72538	6.75106	6.69993	6.87361	6.86813	6.73287	6.39702	6.6472	6.73004	6.56129	6.04335	6.40495	6.41699	6.49929	6.67696	6.50548	6.56906	6.64827	6.4235	6.70343	6.51666	6.3814	6.4476	6.45297	6.33162	6.68356	6.95068	6.70504	6.31462	6.59403	6.66755	6.61734	6.6533	6.54169	6.5289	6.70309	6.5864	6.42743	6.69996	6.8381	6.3986	6.75412	6.70818	6.81907	6.70479	6.63721	6.67075	6.67315	6.5357	6.7601	6.8965	6.83364	6.67391	6.81428	6.60877	6.63531	6.47811	6.32511	6.71794	6.33767	6.37212	6.14751	6.71513	6.5142	6.25713	6.19633	6.66224	6.69686	6.64923	6.8108	6.85241	6.47422	6.58893	6.46045	6.7428	6.39335	6.88577	6.5724	6.96415	6.6587	6.70169	6.70687	6.56853	6.688	6.34357	6.63331	7.07266	6.76307	6.67432	6.95478	6.84982	6.86315	6.64123	7.0238	7.02181	6.80967	6.66882	6.80574	6.88941	6.89827	6.98508	7.17071	6.41007	6.59153	6.2292	6.31705	6.99027	7.14255	6.88327	6.50305	7.07936	6.82199	6.87947	6.4639	7.06658	7.00569	6.69791	6.50886	7.21179	7.09448	7.12613	7.19388	7.17157	6.9058	6.98675	7.37112	7.24128	7.04494	6.9834	6.96537	6.78216	6.95049	7.09547	7.24661	6.62659	6.77949	6.72762	5.99029	6.20577	6.91963	6.80099	7.44858	7.06382	7.06871	6.92955	6.96496	6.77336	6.97926	6.61659	6.97979	7.01735	6.94485	7.16794	7.08494	6.94486	7.01886	6.94008	6.95998	6.88674	6.92157	6.69827	6.75711	7.16008	6.93606	6.95248	7.17214
FBXW7	2.42195	4.70268	5.14622	5.07265	4.81539	4.87675	4.54229	4.62754	5.83925	4.8654	5.71144	4.01348	4.72371	5.06957	5.00795	4.74425	4.62	4.52249	4.63179	4.62965	4.2406	4.59695	4.53242	4.77915	6.8319	5.11809	5.77984	4.90431	2.42195	4.4267	4.69651	4.82478	4.19695	5.18561	5.09649	5.01335	5.84554	5.39328	5.51638	5.19969	5.09179	4.99961	5.53471	5.24249	4.39686	5.13666	4.98533	5.10894	5.10077	5.26715	5.54546	5.0564	4.82402	4.86681	4.74313	4.81069	5.36441	4.5973	5.2109	4.86956	5.82473	5.55572	5.68425	5.33399	4.85209	4.88057	5.03983	5.08366	5.13263	5.10122	5.25179	5.0435	4.79274	4.94386	4.96502	5.07648	4.80278	4.8206	4.8689	5.12255	4.9656	4.97074	4.77504	5.24207	4.93928	4.67081	4.63648	5.22336	4.81994	4.97561	4.79472	5.28947	5.03806	4.67891	5.22766	5.71554	4.76871	4.81373	5.12641	4.93901	4.65691	4.48607	4.79744	5.11696	4.84474	4.79739	4.28926	4.536	4.86311	4.81876	4.88368	5.05624	4.2138	4.52919	4.46919	4.64939	4.41844	4.49889	4.81212	4.96896	5.61336	4.84985	5.25126	6.2557	4.82189	4.94321	5.30458	4.68137	4.43228	4.58389	4.68314	4.70097	4.96402	4.97094	4.68732	5.5218	4.69216	4.68765	4.64815	4.84186	4.62975	4.58335	4.21511	4.19089	4.62505	4.7979	4.45913	4.42141	4.20975	4.61885	4.21093	2.42195	2.42195	4.38649	4.46984	2.42195	5.48228	4.83834	2.42195	5.83564	4.93037	4.96022	4.60349	5.02311	4.45719	4.78514	4.88888	4.38666	4.91436	5.01103	4.47619	4.51224	4.39903	4.52164	4.89771	5.08707	4.63193	4.73765	4.77742	4.92328	4.54867	4.48081	4.59168	5.14458
FBXW8	2.42195	4.10998	2.42195	4.35136	2.42195	3.75494	2.42195	4.18912	2.42195	4.02057	4.30935	3.57439	3.98335	3.6258	3.74848	3.99105	3.88679	3.70227	3.88054	3.48429	4.1651	3.77697	3.73485	3.9239	2.42195	3.4548	3.76279	4.00162	2.42195	3.84583	3.94279	3.43643	2.42195	3.66551	3.92952	4.04116	4.09468	3.68991	3.83872	3.69747	3.79926	4.37889	3.99397	4.06122	2.42195	4.01466	4.33848	4.10955	3.20761	3.85161	3.66848	3.96798	4.03713	3.74874	4.45066	3.95191	4.45121	3.75262	3.79241	3.29373	3.67889	3.98285	3.95754	3.98996	3.80727	3.89782	4.17304	3.42044	3.78798	3.9921	3.84642	3.87084	3.70281	4.14706	4.03784	4.01593	4.03471	4.16631	4.1385	4.0554	3.94629	3.87302	4.18379	4.11461	4.17688	3.98682	4.2292	4.07418	4.06418	4.01438	3.70404	2.42195	3.85686	3.51135	4.19562	3.5631	4.44042	3.60924	4.20413	3.98852	4.5929	3.97107	4.25547	4.01277	3.99277	4.09524	3.90526	3.89589	4.15279	3.95768	4.08171	4.05544	4.05959	3.83984	3.53011	3.65227	3.04064	3.79905	3.68236	3.59016	2.42195	3.73819	3.44548	2.42195	4.58327	4.21851	4.4642	4.78234	4.33186	4.31313	4.3226	4.43901	4.16178	4.01108	4.17877	4.78675	4.05006	4.1583	3.98082	3.50427	3.82764	3.99421	3.99734	5.22118	3.95037	4.0638	4.06062	3.88781	4.44985	4.23657	4.55611	5.25676	2.42195	3.97537	2.42195	2.42195	5.04135	3.95773	4.27333	2.42195	4.14433	4.13931	4.34976	4.01413	4.26844	3.51005	3.08989	3.86072	3.52507	3.91027	3.4522	4.26651	3.72752	4.08212	4.03718	3.3297	3.25305	3.99375	3.49233	4.64372	3.52888	3.64724	3.95364	4.31361
FBXW9	2.42195	4.85233	5.38942	4.46635	5.55533	4.60073	4.93069	4.42715	2.42195	4.02057	3.5612	5.13493	4.47697	4.71794	4.31973	4.37658	4.57284	4.59181	4.54833	4.27549	4.1651	3.87001	4.45167	4.05412	4.60385	4.44765	4.26026	4.20441	2.42195	4.68755	4.69651	4.17827	4.81104	4.46746	4.17764	3.88406	4.42301	4.77179	4.76293	3.93504	4.66599	4.32079	4.39574	4.06122	4.39686	4.50419	4.02126	4.44009	4.10368	4.20436	4.34863	4.21234	4.61117	4.63456	4.74313	4.22787	4.82842	4.43419	4.1214	4.325	4.34565	4.60337	4.47365	4.38435	4.39256	4.45651	4.58285	3.86081	4.17794	4.06673	4.15165	4.09746	7.49503	7.48993	7.68527	6.95928	7.32827	7.34612	7.59882	7.05174	7.10516	7.0398	7.33002	6.6255	7.19555	7.36098	8.05053	7.22429	7.34659	7.5503	8.39206	7.45618	7.09272	7.14837	7.92013	7.21185	4.16288	4.13134	4.60733	4.75853	4.65691	4.30506	3.7591	3.63282	4.18133	4.31047	4.44374	4.31823	4.46671	4.40725	4.54413	4.46911	4.53157	4.41881	4.39023	4.64939	3.99268	4.55689	3.80639	3.79039	5.52134	4.57592	5.01474	4.25752	4.29083	4.74306	4.4642	5.26767	4.6122	4.58389	4.09438	4.43901	4.29954	4.45206	3.81382	4.17739	4.48756	4.73337	4.29177	5.58624	4.28261	4.70803	4.21511	4.80351	4.21063	4.42411	4.24738	5.5313	4.98173	4.68339	4.82836	2.42195	2.42195	4.12853	3.9257	5.99029	4.75309	3.89759	4.27333	2.42195	4.35248	4.62805	4.52434	4.87419	4.227	4.3816	4.4785	5.28215	4.4984	4.31166	4.00512	4.26651	4.48208	4.61126	4.29013	4.5705	4.34127	4.41973	4.3871	4.47809	4.74818	3.99569	4.08597	4.31361
FCF1	5.77164	4.53394	4.47093	5.38362	6.03685	4.43743	4.93069	4.62754	5.83925	4.24088	5.25234	4.97434	4.40717	4.48495	4.49598	4.51105	4.62	4.20004	4.5045	4.56619	4.77146	4.73643	4.60843	4.63257	2.42195	4.69195	4.8893	4.79107	2.42195	5.0208	5.35839	4.82478	4.19695	4.60639	4.98103	5.04732	4.68352	4.38747	4.24803	4.29916	4.66599	4.12806	3.99397	4.45373	2.42195	5.03168	4.64729	4.57769	4.69479	4.82022	4.52939	4.4527	4.61117	4.40372	4.45066	4.72989	4.98332	4.93393	4.83121	4.518	4.78632	4.61815	4.56938	4.32335	4.61818	4.47842	4.41683	4.48172	4.74944	4.56813	4.68395	4.50269	5.82795	5.84874	5.52274	5.92815	5.66235	5.76005	5.83545	5.71208	5.77084	5.53307	5.63039	5.90242	5.14974	5.60999	5.95239	5.22336	4.9745	5.55791	6.10932	5.28947	5.20867	5.50221	6.02935	5.89906	4.66813	4.43815	4.48657	4.69253	4.37942	4.68152	4.79744	4.58041	4.18133	4.42365	4.6453	4.8467	4.63982	4.65155	4.51805	4.63423	4.73916	4.77008	4.83423	4.37258	4.34427	4.61241	4.86276	4.56065	3.88193	5.44325	4.7284	3.95123	4.80356	4.70322	4.4642	4.68137	4.6122	4.72827	3.42235	4.43901	4.88321	4.57827	4.68732	4.78675	4.34442	4.70306	4.19678	4.46315	4.72254	4.44548	4.56089	5.54143	4.73815	4.60351	4.30376	4.42141	4.65183	4.68339	5.05455	2.42195	3.83012	4.46186	3.9257	5.99029	5.04135	4.47286	4.27333	5.05755	4.49719	4.50647	4.44003	4.51506	4.59036	4.05868	4.62993	3.86072	4.70374	4.75992	4.57073	4.9781	4.6337	4.72195	4.24359	4.63882	4.63193	4.34552	4.54747	4.79079	4.59107	4.55879	4.67259	4.13526
FCGBP	2.42195	3.43231	2.42195	2.42195	2.42195	2.42195	2.42195	3.48314	2.42195	2.42195	3.5612	2.42195	2.42195	3.06956	2.85475	2.42195	2.95927	3.17699	3.28736	3.04441	3.56276	3.53085	3.36576	3.77652	2.42195	2.42195	3.11022	2.42195	2.42195	2.42195	3.52107	3.30489	2.42195	3.66551	3.40053	3.34052	3.04225	3.21368	2.42195	3.3859	3.05644	3.34971	2.42195	3.7422	4.39686	3.09946	3.01266	4.01062	3.75202	2.94547	2.99318	3.30721	3.83748	2.93853	2.42195	2.42195	2.42195	3.58397	3.4987	3.96353	3.14598	3.15904	2.87824	3.20324	3.32569	3.17065	3.01617	3.5677	3.78798	3.53295	3.38492	3.98974	4.74306	4.8245	4.08277	4.38689	4.66958	5.1215	4.5146	4.75277	5.78424	6.17239	4.30344	5.98771	5.58738	6.59655	5.76027	5.05963	5.93653	6.04953	6.20128	5.28947	6.89733	6.18576	5.47477	6.46076	4.16288	3.35163	3.44009	3.08747	3.91375	3.58967	2.42195	2.42195	4.26554	4.09524	3.78517	3.71132	4.37056	4.45995	3.43781	4.27952	4.2138	4.47519	4.21567	4.76853	5.24726	5.24954	4.7595	5.69249	2.42195	5.59556	3.84197	3.95123	7.66724	8.58795	9.94428	8.56994	8.31056	7.57269	10.1166	7.93216	8.65351	8.04456	9.98654	9.21249	6.57361	8.04718	9.58923	8.37926	7.26313	7.19766	9.79716	8.10347	7.64593	7.92852	9.75879	8.90873	7.07692	6.49721	6.05303	2.42195	8.13591	6.04509	5.14491	5.99029	6.08761	6.0039	7.04173	5.05755	6.17932	7.41612	7.43514	7.0119	6.5512	6.92708	7.59239	7.13657	7.23484	6.89277	7.90322	8.09179	4.97857	7.05473	5.08482	6.07247	5.56325	6.1384	5.82082	6.17059	6.3325	6.47489	6.35698	6.32904
FCGRT	2.42195	4.70268	5.93692	5.93062	4.81539	5.20729	5.87235	6.14902	6.19059	5.19504	5.60996	5.63804	5.74533	5.25074	5.46203	5.82256	5.52957	5.29127	5.56061	5.77537	5.85461	5.15914	5.41691	5.49238	5.30563	4.79896	5.60466	5.54406	6.04335	5.48648	5.23643	5.64898	4.81104	5.45743	5.67643	5.63912	6.07974	5.73345	6.18168	6.34647	6.28098	6.1121	6.12843	6.44871	6.33327	6.08903	6.29794	6.36087	5.84442	5.23963	5.57185	5.73819	5.6759	5.46251	5.36372	5.40503	5.12239	5.50942	5.54148	5.5984	6.29057	5.95595	6.32024	6.77476	6.30899	5.9767	6.35174	6.78367	6.23907	5.80099	6.29432	6.31082	7.16976	7.08359	6.98322	6.75654	7.05891	7.11335	6.99327	6.65885	7.04569	6.86916	6.71123	6.47397	6.70426	6.6404	6.19923	6.33706	6.69954	6.41419	6.10932	6.19838	6.5341	6.62244	5.97741	6.13632	6.1137	6.29805	6.04253	5.76282	6.45262	6.39046	5.89877	5.844	6.17742	5.89647	5.97284	6.02577	6.94694	7.43299	6.74622	7.02944	6.75114	7.54511	6.97899	6.83225	6.83975	7.18639	6.88205	6.68915	7.32064	6.91158	6.17378	5.42914	7.19754	7.36107	7.46918	7.30967	7.08898	7.39799	7.2025	6.59243	7.12459	7.10829	6.99111	6.60083	7.31363	7.48262	7.32544	7.22473	7.26559	7.54288	7.44209	7.72231	7.18234	7.32457	7.20496	7.22015	7.04322	7.04159	6.99311	8.04989	6.98292	6.98552	6.81201	2.42195	6.90846	7.08847	7.34084	5.83564	7.13307	7.29926	6.97269	7.31289	6.86342	7.37377	6.89758	6.94627	6.86256	7.07069	7.05631	7.08494	7.11363	7.50695	7.18166	7.08193	7.07488	7.39573	7.17054	6.85671	7.12622	7.15396	7.10642	6.81161
FCHO2	2.42195	4.85233	3.50886	4.66949	4.81539	4.87675	2.42195	5.09326	4.65875	4.73494	4.30935	4.58131	5.02476	4.81481	5.09476	4.37658	5.23962	4.91382	4.59072	4.95744	5.14954	4.95949	5.17244	4.63257	4.60385	4.84941	4.82525	5.05819	4.35384	4.4267	4.10505	4.74985	4.81104	4.39194	4.47471	4.30372	4.84983	4.61094	4.94362	4.83705	4.6018	4.32079	4.88911	4.69854	5.0565	4.7938	4.47102	4.76024	5.66894	4.57162	4.95759	4.96045	4.72186	4.63456	4.6527	4.84933	3.9111	5.0481	4.45368	4.68586	4.94743	4.71037	4.70098	4.66814	4.83149	4.84814	4.93929	5.00367	5.01913	4.72411	4.87695	4.92283	5.03054	4.92355	4.94267	5.12327	5.16598	5.01224	5.04378	5.20632	5.24675	5.10733	5.15271	5.13779	4.91844	5.1991	4.94658	4.07418	5.01054	4.97561	4.79472	2.42195	4.75004	5.602	5.22766	4.77207	4.99138	4.96803	4.91478	5.02096	4.83224	4.94439	5.369	4.76942	5.03844	5.02177	5.19865	4.99645	5.11288	5.55926	5.24964	4.93796	5.40819	5.30843	5.14412	5.3223	5.20792	5.10659	5.34018	5.0707	6.00055	5.59556	5.25126	5.04312	5.30686	5.17589	5.58763	5.26767	5.51706	5.26347	5.48995	4.70097	5.2677	5.1861	5.46553	5.20266	5.09785	5.38665	5.35831	5.84856	4.92967	5.2967	5.1606	5.54143	5.29014	5.34217	5.42306	6.56629	4.98173	5.22143	6.05303	5.25676	5.43285	5.43251	5.59503	2.42195	5.48228	5.28079	5.33341	6.33454	5.58542	5.28169	5.39384	5.5615	5.43293	5.61825	5.49707	6.09087	5.37849	5.27127	5.6246	5.49677	5.38305	5.57982	5.20438	5.49705	5.2711	5.28714	5.40811	5.04396	5.54038	5.20577	5.433	5.46014
FCHSD1	2.42195	4.10998	3.50886	3.73546	4.81539	4.43743	4.54229	3.48314	2.42195	4.02057	3.99603	3.57439	3.98335	3.79976	3.97179	4.11434	3.47902	3.7305	4.20411	4.56619	3.41607	3.97625	3.73485	3.9239	4.60385	3.73791	3.59298	3.68341	4.35384	3.51611	3.94279	4.11642	2.42195	3.80246	4.06014	3.59534	3.7701	3.89258	3.91786	3.69747	3.05644	3.97989	3.99397	3.96462	3.6187	3.57528	3.70896	3.64731	3.75202	4.14179	3.39904	3.49813	4.03713	3.43941	4.21049	4.16465	2.42195	3.10473	4.1214	3.81282	3.9183	3.78158	3.95754	4.16815	3.9832	3.92101	3.93494	4.21066	4.19291	4.15621	4.13574	4.25781	4.04365	3.9286	3.9911	3.9017	4.09941	3.99921	3.96085	3.71244	4.20957	3.83405	3.86033	4.06606	3.78105	3.62828	3.27173	4.24755	4.06418	3.42693	4.52514	3.74789	3.71519	3.92988	4.19562	3.5631	3.90267	3.81232	4.28095	4.20533	3.49924	3.67791	4.25547	3.74122	3.63304	4.04715	4.11273	3.89589	4.09166	4.29476	4.3189	4.27952	4.28412	4.47519	4.16788	3.65227	4.18122	4.49889	4.15549	4.23569	3.47537	3.73819	3.84197	4.25752	4.42092	3.50212	3.31285	3.80976	3.81814	4.06285	4.51542	2.42195	3.94933	3.84767	3.57228	2.42195	3.6789	3.89571	4.09372	4.22184	4.12586	3.70727	4.11121	2.42195	3.89047	3.7709	3.75286	3.88781	4.20975	4.23657	2.42195	2.42195	3.83012	3.91945	2.42195	2.42195	2.42195	4.39379	4.27333	5.05755	3.94716	4.09575	3.90236	4.28981	4.04543	4.17609	4.30678	4.15239	3.87593	3.91027	3.76497	4.39532	3.87035	4.20751	3.78585	4.16044	4.29375	4.13796	4.20336	3.40234	4.08547	4.55879	3.88124	3.66691
FCHSD2	2.42195	4.33985	4.47093	4.57188	4.81539	4.74588	2.42195	4.95512	4.65875	5.09373	4.94966	4.58131	4.171	4.08129	4.59117	4.67102	5.01753	4.67041	5.01557	4.90807	5.28905	5.3547	5.57117	5.16844	4.60385	4.22794	4.26026	4.53081	6.46484	4.63938	3.94279	4.49562	5.55024	5.71464	5.25332	5.2642	4.26974	4.50404	4.50769	4.86278	4.94736	4.92675	5.20319	5.20457	5.0565	5.32533	5.38954	5.76307	5.29676	4.42703	4.6372	4.74538	5.16952	4.45331	4.74313	4.99371	6.18333	5.54815	5.54148	5.51489	4.26823	4.21596	4.27213	4.38435	4.63031	4.7923	4.67678	4.48172	5.40233	5.52206	5.55747	5.62718	4.79274	4.69347	4.61206	4.69416	4.80278	4.82992	4.43058	4.6948	5.56073	5.60562	5.12238	5.54751	5.69944	5.31371	5.41195	5.05963	5.4092	5.17364	5.38044	4.86544	6.00785	6.73549	6.46535	5.61401	4.50121	4.89308	4.91478	4.47198	5.16991	4.88333	5.24679	4.76942	5.5589	5.71301	5.74022	5.7857	5.02449	5.10141	5.12147	4.98651	5.00021	5.76127	5.61081	5.59734	5.86444	6.14688	6.31448	6.1829	4.61333	4.57592	6.33399	4.50236	5.0554	4.99302	5.1381	5.3342	5.26463	5.29992	4.96589	5.42086	5.68199	5.87389	5.73541	6.30504	4.89668	4.99153	4.74812	4.46315	5.20678	5.18415	5.1606	6.02201	5.6199	5.73217	5.53764	5.86856	4.98173	5.15638	5.57048	6.57313	4.99611	5.48505	5.38804	2.42195	5.27925	5.93956	5.92526	2.42195	5.09295	4.842	5.2348	5.46236	5.72418	5.20088	5.641	5.3874	6.28722	6.07861	6.17652	6.20539	4.86315	5.18857	4.7779	5.42415	5.42479	5.59116	5.67433	4.92328	5.88898	5.8653	6.24742	5.98461
FCMR	2.42195	3.43231	3.50886	4.0835	2.42195	4.74588	4.93069	4.18912	4.65875	4.42753	4.55923	4.58131	3.98335	3.5604	3.68453	3.6946	4.57284	4.10433	3.95291	4.27549	3.90461	3.91372	4.00531	3.9239	5.30563	3.60665	3.9089	4.20441	2.42195	4.01987	4.59808	4.29325	4.19695	4.13342	3.60973	4.11237	4.18537	3.52841	3.44306	3.82278	4.1296	3.71319	4.55662	4.15046	2.42195	4.33086	3.58027	3.9024	3.52012	3.76558	3.54344	3.72592	4.20743	4.29828	4.45066	4.16465	4.98332	4.5973	4.45368	4.15782	3.78119	3.58761	3.24719	3.84335	4.27075	4.21357	4.48162	3.91083	3.96386	4.01392	3.92593	3.73749	3.88634	4.02925	4.03784	4.24575	4.30179	4.41907	4.66789	3.95237	4.02415	4.21761	4.01532	4.11461	4.17688	3.62828	3.27173	4.65779	4.32963	4.25887	3.70404	3.74789	4.0401	4.09101	3.34963	4.31225	4.3766	4.19912	4.03409	3.86271	5.03528	4.68152	4.70558	4.41822	4.84474	4.14146	3.90526	4.05404	5.37228	5.79163	5.57563	5.80792	5.46589	5.73959	6.06034	5.46656	5.32273	5.80304	5.23069	5.13456	4.17708	4.84985	4.13056	5.53721	4.56129	4.57595	4.60298	4.32105	4.6122	4.61406	4.83194	5.78887	4.76733	4.45206	4.45821	4.17739	4.72337	4.31282	4.64815	2.42195	4.94241	4.55692	4.48285	5.22118	4.53785	4.49434	4.68246	4.79486	4.82689	5.26316	5.05455	6.57313	5.76504	5.77871	6.32942	5.99029	5.04135	5.53035	5.33341	5.05755	4.7456	5.40181	5.3722	5.68367	4.89938	5.34662	5.91949	4.90754	4.77769	4.794	4.74148	5.54988	5.20732	6.02715	6.10322	5.94901	5.61865	5.95113	6.6546	5.35305	5.10418	5.64404	6.05829	5.65741
FCSK	2.42195	4.10998	3.50886	3.73546	2.42195	3.38067	3.98266	3.89229	2.42195	3.74787	2.42195	3.57439	4.0809	3.71645	3.80874	4.11434	3.70321	3.81091	4.31244	3.89383	3.90461	3.80099	3.809	3.60517	2.42195	3.85444	3.11022	3.43063	2.42195	3.20468	3.2083	3.43643	2.42195	3.31445	2.42195	3.59534	3.63599	3.89258	3.75337	3.55454	3.9204	3.34971	3.72518	4.15046	2.42195	4.01466	3.58027	3.49072	4.37403	3.15837	3.39904	3.58014	2.42195	3.55397	3.19066	3.46737	2.42195	3.58397	3.4987	3.42373	3.78119	4.01911	4.13338	3.84335	4.09931	3.86209	3.96751	3.5677	3.92711	3.76047	3.86684	3.87084	4.61938	4.25432	4.64062	4.18445	4.00096	4.35384	4.38641	4.43336	4.18791	4.04981	4.53703	4.40897	4.17688	3.98682	4.74803	3.6204	4.1362	4.01438	2.42195	4.5903	4.0401	3.74162	4.37875	3.5631	3.80072	4.05949	4.03409	4.10188	4.02266	3.97107	4.1123	3.74122	4.18133	4.14146	3.49286	3.80757	3.72486	3.87676	4.18907	4.10372	3.7812	4.09103	4.01183	3.90825	3.99268	3.90089	3.37419	4.10528	3.88193	4.2283	3.84197	4.25752	4.08205	4.33137	4.60298	4.87622	4.01552	3.91459	4.3226	4.10862	3.88947	3.93234	4.0107	3.8822	4.10158	4.11029	4.24519	4.46315	4.17275	3.52744	3.87093	2.42195	3.97916	3.68343	4.06062	3.88781	3.49645	3.98951	3.72484	2.42195	3.83012	4.07967	3.9257	2.42195	2.42195	3.83402	2.42195	2.42195	4.0499	4.22195	3.90236	3.90571	3.94292	3.69813	4.55642	4.38666	4.01596	3.59409	4.20359	3.76761	3.56172	4.20751	3.91856	4.25392	4.19285	3.94139	3.90454	4.06298	4.08547	3.99569	3.62936	4.84909
FDFT1	8.51628	9.26602	9.14321	9.16005	9.18705	9.01227	8.90801	9.14369	9.20646	9.1643	9.00528	9.22478	9.02878	8.99515	9.0207	8.96183	9.00492	8.90114	8.8692	9.02314	8.96163	9.31724	9.11294	9.10983	10.2557	9.75294	9.60287	9.56429	9.60534	9.68189	9.64184	9.57295	9.37297	9.59801	9.59625	9.83357	8.81793	8.94799	8.95478	8.82205	9.07811	8.95458	8.73426	8.7992	8.85644	9.34928	8.92547	8.93908	9.3059	9.33298	9.13063	9.15919	9.20407	9.18535	9.21255	8.83737	8.84414	9.48439	9.09905	9.13441	8.91944	8.6355	8.73822	8.77818	8.87851	8.51914	8.64626	8.31196	8.98257	9.05227	9.0384	9.0354	8.43506	8.58057	8.82295	8.74426	8.40647	8.52004	8.76307	8.8104	8.4408	8.36966	8.84753	8.81255	8.92548	8.99694	9.40629	8.91435	8.9494	8.65537	8.76606	8.88211	8.9895	8.84287	9.04066	9.07779	8.92925	8.96284	9.0112	8.86856	9.01292	9.09514	8.61187	8.84446	9.05288	9.88029	9.26553	9.39774	8.84828	8.74067	9.17356	8.75883	8.87034	8.74664	8.61853	8.59353	9.30179	10.0843	9.55158	9.60894	9.10644	9.17827	9.25198	8.82437	9.2447	9.24773	9.53238	9.33923	9.38908	9.13354	9.4945	8.92522	9.50625	9.47943	9.32006	9.39002	9.4868	9.34119	9.81843	9.89067	9.64381	9.09671	9.59716	8.94811	9.77831	9.60161	9.72582	9.85564	8.64286	9.00226	9.0362	9.36808	9.16518	8.86291	8.30527	9.08669	9.46961	9.49358	8.9824	9.65799	9.91536	9.70506	9.95763	9.58196	10.0605	9.60651	9.88419	9.06161	9.8042	9.93338	10.0252	10.1523	9.53215	8.82618	9.23227	8.90976	9.62919	8.89083	9.08353	8.79003	9.80705	10.0078	9.64315	9.60929
FDPS	8.32957	9.04457	9.03337	9.17596	9.39913	9.16816	9.06511	9.02273	9.60535	9.48576	8.81548	9.56408	9.13653	8.75445	9.00031	8.82298	9.13412	8.69253	8.90751	9.00048	9.4342	9.50332	9.28357	9.33229	9.98825	9.63308	9.39485	9.14491	8.96738	9.4498	9.35235	9.51424	9.72592	9.69517	9.56974	9.65208	9.06829	9.04309	9.21471	9.34151	9.1654	9.16713	9.21508	9.44812	9.33763	9.7328	9.24866	9.49115	9.6155	9.59896	9.63565	9.66476	9.51069	9.64056	9.37707	9.50458	9.85191	10.0024	9.64304	9.7355	8.53128	8.1774	8.54294	8.52418	8.6141	8.13459	8.50204	8.41343	9.06433	8.64165	8.84262	8.91764	7.6039	7.65937	7.9931	8.02756	7.64302	7.66055	7.99999	8.20794	7.42868	7.46984	7.79932	7.86845	8.09684	8.19722	8.31617	7.9398	8.06144	7.75716	8.18361	8.21447	8.05861	7.84576	7.63384	8.56186	8.76096	9.02583	8.81723	8.58213	8.91029	8.74447	8.41697	8.50624	9.34924	9.85542	8.91142	8.82003	8.25052	7.81187	8.2371	8.16513	8.3577	8.20433	7.82634	7.96973	8.66511	9.23384	8.32624	8.37467	7.98015	7.62164	8.48934	8.26647	8.32643	8.60619	9.08833	8.42763	8.82941	8.30052	8.57256	8.43775	8.90394	8.77376	8.8721	8.57403	8.88868	8.69173	9.2542	9.53272	9.108	8.68951	9.16675	8.65363	9.3039	9.16345	9.44099	9.84623	7.93102	8.37495	7.98727	9.02087	9.00377	8.3449	8.15214	7.80611	8.54776	9.03071	7.86355	9.57171	9.21126	8.95735	9.32143	8.86848	9.5487	8.84137	9.15387	8.60606	9.39452	9.33508	9.4801	9.20094	8.73767	8.09381	8.62199	8.04355	9.08875	8.13554	8.49622	8.15866	9.24067	9.21847	8.92679	8.48659
FDX1	2.42195	6.57412	6.33099	6.65576	5.55533	6.43443	6.83389	6.82745	6.70756	6.5754	6.45629	7.05615	7.0004	7.02687	6.85079	6.84933	6.75772	6.9835	6.66057	6.77801	6.93703	7.03537	6.75338	6.98566	6.39702	6.45569	6.38733	6.77097	6.04335	6.44581	6.36057	6.43143	5.81117	6.75277	6.58845	6.55913	6.44038	6.52425	6.57093	6.67666	6.4476	6.38835	6.61688	6.61421	6.90432	6.45	6.75399	6.84701	6.57169	6.71881	6.73649	6.74492	6.30842	6.267	6.65511	6.63431	6.74269	6.91336	6.65959	6.50914	6.66392	6.73099	6.66425	6.68706	6.55698	6.75591	6.45177	6.70562	6.7042	6.8309	6.51498	6.73674	7.13928	6.90397	6.78368	6.85472	6.94874	6.99821	6.57993	6.76421	6.8125	6.83545	6.65526	6.69204	6.86634	7.01797	6.99123	6.67884	6.86205	6.69197	6.71872	6.53813	6.79618	6.93795	6.42727	6.27505	6.9743	6.92853	6.86012	6.8736	7.03901	6.89733	6.56131	6.78798	7.09399	6.89123	6.83956	6.71361	7.03055	7.02812	7.00405	6.82397	6.79625	6.78887	6.81815	6.72316	6.99524	6.85509	7.00155	7.22903	6.98824	6.96784	6.80357	7.01591	7.06645	6.89755	7.41667	6.78642	6.87751	6.91732	6.66693	7.10409	7.02454	7.03099	7.3661	7.02237	7.25851	7.14134	7.42047	7.22473	7.21043	7.32959	7.40251	6.66697	7.2439	7.20475	7.56626	7.03342	6.93709	6.95675	7.0452	6.94897	7.1608	7.00341	6.63795	7.80611	7.37822	6.9394	7.24788	6.70362	7.14859	6.84855	7.35595	7.0685	7.01704	6.88861	6.96678	6.60317	7.1302	6.95939	7.05631	6.85406	6.9856	6.98208	7.1353	7.02225	6.86424	7.08518	6.84143	6.45174	7.2255	7.01679	7.20708	6.99114
FDXR	5.77164	6.65496	5.85917	6.14107	4.81539	6.11313	6.43243	6.26793	7.08677	6.09908	6.27066	6.3011	5.87351	5.95615	6.33661	6.12997	6.07562	6.00742	6.15469	5.57293	5.96143	5.86642	6.14798	5.85455	6.8319	6.43984	6.27552	5.8639	6.46484	5.99122	6.52357	6.16484	6.67696	6.00582	6.19148	5.78488	5.84554	5.80706	6.24993	5.48659	5.97562	5.66308	5.67505	5.79216	5.49881	5.41085	5.75262	5.61828	5.84442	6.28775	6.0912	5.70948	5.96342	5.82627	6.1511	5.61699	5.75031	5.65834	5.75365	5.53624	6.08295	6.0026	6.10555	5.92375	6.05262	5.73024	5.90014	5.72552	5.60258	5.59225	5.6734	5.53763	8.18377	7.87562	7.41262	7.39152	7.99008	7.809	7.32492	7.24351	7.92623	7.59081	7.17607	7.19828	6.66224	6.9028	6.70336	7.02151	7.00803	7.34119	6.44621	6.53813	6.58703	6.79928	6.76901	6.77258	5.93725	5.87281	6.21546	5.99235	6.28831	6.23273	6.01442	5.96074	5.64905	5.64127	6.19327	5.80568	5.59091	5.93947	5.79928	5.49853	5.62601	5.52786	6.02375	5.50042	5.39433	5.43964	5.70841	5.39022	5.31692	4.57592	5.25126	4.50236	5.11537	5.29869	4.72843	5.67805	4.99838	4.90724	4.68314	5.27306	5.08888	5.15512	4.17877	4.93995	5.07427	5.32975	4.8411	4.9973	4.89072	4.92701	4.77044	4.19089	4.7987	4.91889	4.7229	6.25962	5.56877	5.50761	5.05455	5.25676	4.99611	5.28192	5.93542	5.99029	5.27925	5.05276	6.14855	2.42195	4.95482	5.41816	5.2348	5.49619	4.82194	4.91742	5.20296	5.16825	5.12471	5.14729	4.47619	4.897	5.31972	5.31445	5.20438	5.56635	4.86967	4.94641	5.48586	5.35305	5.0754	5.08346	5.13308	5.52902
FECH	5.77164	4.53394	2.42195	4.46635	4.81539	2.42195	5.23205	3.48314	4.65875	3.74787	4.30935	4.79221	4.47697	4.30813	4.59117	4.55292	4.18273	4.47905	4.67161	4.49948	4.31173	4.2628	4.7484	4.59323	4.60385	4.22794	4.15428	4.10734	4.35384	3.93621	4.24774	3.90857	4.19695	3.05799	3.92952	3.79635	4.49321	4.16536	4.30443	3.98721	4.22177	4.19574	4.55662	4.31131	4.87064	4.33086	4.10875	4.51072	4.24628	4.47705	4.34863	4.55772	4.03713	4.6762	4.55561	4.16465	4.82842	4.02614	4.37853	3.81282	4.26823	4.39414	4.46116	4.60279	4.30234	4.19555	4.30091	4.04882	4.01685	3.93567	4.018	4.09746	4.74306	4.90292	4.74907	4.71506	4.3793	4.78263	4.8052	4.15009	4.73017	4.69744	4.60633	4.90197	4.38246	4.08455	4.2292	3.87067	4.38794	4.39833	4.52514	5.28947	4.0401	4.09101	2.42195	4.56241	3.99605	4.89308	4.35328	4.65826	4.37942	4.56779	4.1123	4.41822	4.48864	4.42365	4.44374	4.37627	4.71848	5.13296	4.86354	3.89717	4.05959	4.52919	4.61393	4.37258	4.34427	4.23622	4.27833	4.29601	4.93954	4.2283	4.13056	4.88593	4.37048	4.43488	4.13058	4.96399	4.05995	4.31313	4.68314	3.64659	4.00618	4.04852	3.81382	2.42195	4.34442	4.2919	4.46247	4.46315	4.14953	4.2909	4.11121	5.54143	4.30077	3.88992	4.30376	2.42195	4.82689	4.47935	5.05455	2.42195	4.3473	4.17548	2.42195	2.42195	4.75309	4.06927	2.42195	2.42195	4.31356	4.62805	4.48288	4.87419	4.13965	4.78514	4.4785	4.38666	4.19868	4.26188	3.85097	3.76761	4.35537	4.58206	4.42019	5.08707	4.02368	4.22524	4.20336	4.28787	4.36357	4.21328	4.50543	4.31361
FEM1A	2.42195	4.53394	4.47093	4.35136	4.81539	4.60073	2.42195	4.95512	2.42195	4.02057	3.5612	4.97434	4.88261	4.86074	5.05204	4.59348	4.18273	4.57824	4.45913	4.1	4.56184	4.52123	4.40931	4.70788	2.42195	4.74653	4.95045	4.66735	4.35384	4.1711	4.59808	4.49562	2.42195	4.79057	4.28472	4.4166	4.84983	4.67765	4.6415	4.57998	4.66599	4.48766	4.63014	4.23352	4.87064	3.74282	4.26658	4.44009	4.59641	4.32065	4.28214	4.33828	4.82402	4.45331	4.74313	4.45274	4.82842	4.24706	4.29863	4.37607	4.89912	4.65439	4.72169	4.81866	4.47678	4.10117	4.41683	4.28413	4.639	4.35878	4.47013	4.52721	4.52331	4.23129	3.94238	4.27528	4.03471	4.25642	4.19225	4.50382	4.02415	4.33953	4.11924	4.20615	4.41366	3.87997	4.2292	4.39944	3.90521	4.39833	2.42195	5.09377	3.85686	4.09101	4.37875	4.77207	5.10934	4.72938	4.95981	4.72594	4.5929	4.64469	4.1123	4.23224	4.26554	4.68422	4.51446	4.67817	4.92998	4.69536	4.94235	4.5377	5.00021	4.52919	4.61393	4.7103	4.26544	4.37438	4.52522	4.17224	5.78113	5.44325	5.71026	5.1841	4.60489	4.94321	4.72843	3.80976	4.39969	4.3864	3.42235	5.10763	4.49994	4.39788	4.17877	4.41422	4.58247	4.52263	4.42191	4.22184	4.19552	4.44548	4.48285	4.80351	4.23379	4.44795	4.30376	4.42141	4.65183	4.86008	5.05455	2.42195	3.83012	4.53304	3.9257	5.99029	2.42195	4.80897	5.33341	5.05755	4.71699	4.44111	4.60349	4.58213	4.09348	4.8529	4.62993	4.38666	4.54213	4.53475	4.14104	4.51224	4.7696	4.66776	4.68044	4.88148	4.29375	4.30671	4.06346	4.06298	4.63214	4.66765	4.63276	4.13526
FEM1B	2.42195	5.10953	4.47093	5.14069	2.42195	5.10572	4.93069	4.80132	5.83925	4.98435	5.60996	4.97434	5.57439	5.87141	5.5405	5.78949	5.37891	5.23371	5.075	4.90807	5.28905	5.49477	5.07162	5.19426	6.39702	5.37686	5.06508	5.41897	5.77423	5.05723	5.17117	5.20387	4.19695	5.14203	4.71563	5.01335	5.13131	5.3343	5.37536	5.11763	5.34185	4.8888	5.05514	4.95205	5.61978	5.13666	4.98533	5.45688	5.71489	5.29415	5.14742	5.1242	4.82402	4.90188	4.6527	5.18513	4.65329	5.25136	4.59195	4.96883	5.41719	5.65228	5.57814	5.41006	5.15327	5.1683	5.25712	5.15924	5.48927	5.3625	5.30542	5.37869	5.47048	5.6573	5.71633	5.56595	5.39553	5.35558	5.31592	5.54706	5.44686	5.28974	5.42426	5.51485	5.16737	5.15868	5.19877	5.36975	5.07988	5.05829	4.52514	5.09377	4.71753	4.93561	5.74831	4.77207	5.55637	5.40212	5.82198	5.41089	5.50956	5.2144	5.369	4.89543	5.03844	5.21441	5.31747	4.8467	5.57052	5.48862	5.70299	5.60938	5.31689	5.30843	5.50792	5.46656	5.35899	5.60697	5.56651	5.44118	5.69974	5.2723	5.54422	5.63756	5.34467	5.37492	5.3809	5.77624	5.19366	5.33543	5.08782	5.78887	5.32922	5.21641	5.13086	5.20266	5.24554	5.25008	5.56778	5.37956	5.1093	5.15023	5.00685	5.22118	5.16027	5.34217	5.39897	6.25962	5.56877	5.67033	5.57048	6.06223	5.23163	5.37793	5.14491	2.42195	5.81705	5.38212	5.92526	5.83564	5.64561	5.51242	5.70111	5.39215	5.54737	5.20088	5.641	5.0441	5.53211	5.42813	5.68649	5.19597	5.29796	5.24393	5.60043	5.46107	5.22387	5.28714	5.73898	5.52653	5.15999	5.51887	5.38729	5.77508
FEM1C	2.42195	3.43231	4.22892	3.50616	2.42195	4.02886	3.98266	4.95512	2.42195	4.8654	2.42195	4.01348	4.0809	4.03893	3.74848	4.27828	4.62	4.41874	4.02093	4.85682	4.2406	4.30972	4.40931	4.17128	2.42195	3.85444	4.03805	4.20441	2.42195	3.51611	3.75315	4.74985	5.22949	4.9006	4.47471	3.79635	4.49321	4.0095	3.91786	4.44727	3.9204	4.25985	4.63014	3.85905	4.65498	4.65694	4.33848	5.01809	4.24628	4.14179	3.9725	3.96798	4.82402	4.12108	4.45066	4.16465	4.45121	4.24706	4.37853	4.325	3.93958	4.1216	3.7942	3.98996	4.53	4.56929	4.30091	4.41922	4.33339	4.35878	4.15165	4.2875	4.63777	4.47354	4.32189	4.27528	5.03513	4.71347	4.5146	4.86166	4.82668	4.85414	4.65057	4.79484	4.61309	4.33739	4.37993	4.53504	4.38794	4.63844	4.79472	2.42195	4.98515	4.67891	4.68093	4.77207	4.08242	4.38253	4.86819	4.10188	4.52559	4.48607	4.96422	4.63027	4.41856	4.04715	4.28926	4.37627	4.67973	4.73778	4.43648	4.46911	5.03922	4.6309	4.8049	4.44756	4.67853	4.66568	4.7595	4.85899	5.69974	4.57592	4.87915	3.95123	4.80356	4.83775	5.1381	5.3342	4.91172	4.97722	5.39978	5.27306	4.93761	5.1707	5.7837	5.31736	4.66021	4.83433	5.08691	5.13682	4.62975	4.92701	5.25432	5.22118	5.06636	5.22824	5.32412	4.79486	4.65183	4.77465	3.72484	5.25676	4.99611	4.75544	5.14491	5.99029	5.04135	4.97626	2.42195	5.05755	4.97883	4.98268	5.2348	5.15737	4.97262	5.00879	5.29351	3.86072	5.33131	4.95249	5.49199	5.19597	4.44123	4.58206	4.64629	4.63882	4.47396	4.30671	4.9735	5.35305	4.50483	4.86172	4.82094	4.84909
FEN1	5.77164	5.10953	4.22892	4.46635	2.42195	5.20729	3.98266	4.42715	2.42195	3.37542	2.42195	2.42195	4.40717	4.48495	4.52849	4.74425	4.24647	4.18149	4.45913	4.49948	4.1651	3.89208	3.87836	3.9239	6.39702	5.99471	5.99356	5.77966	6.63664	5.75035	5.41559	5.43239	6.54078	5.38502	5.52215	5.01335	7.04691	7.11357	7.392	7.33088	6.26121	7.02822	7.60141	7.19143	7.0814	7.24186	7.40146	7.25875	7.35458	7.69192	7.60306	7.42538	6.99783	7.23653	7.68158	7.08133	7.32352	7.23993	7.66793	7.36205	4.29978	4.47048	4.35664	4.92799	4.37796	4.30822	4.34857	4.45086	4.2077	4.02468	4.11962	4.4777	4.07268	4.25432	4.16782	4.30413	3.8933	4.06891	4.1385	3.77762	3.94629	3.79363	3.97852	4.37095	4.66488	4.98399	5.27352	4.96981	4.73545	4.58245	5.38044	4.5903	4.38171	4.3598	2.42195	4.56241	4.44042	4.72938	4.35328	4.75853	4.21406	4.60681	4.25547	4.29736	3.76687	3.70568	4.11273	3.48584	4.21095	4.35226	4.22284	4.23789	4.28412	4.09103	4.21567	3.78795	4.18122	4.08046	4.39008	4.10528	4.41388	4.2283	3.44548	3.52741	4.60489	4.38418	4.30854	4.96399	4.43228	4.64355	4.3226	4.70097	4.29954	3.97239	4.0107	3.47557	4.47519	4.763	4.5018	4.46315	4.40275	4.44548	4.56089	4.19089	4.42482	3.85168	4.40943	3.88781	4.65183	3.98951	3.72484	6.57313	2.42195	4.22067	3.9257	5.99029	5.04135	4.17112	4.9054	2.42195	4.46252	4.22195	4.20083	4.11324	4.227	4.23077	4.10747	4.38666	4.25391	4.26188	3.85097	4.26651	4.21442	4.74823	4.57521	4.25392	4.13909	4.04382	4.20336	4.28787	4.08547	3.99569	4.08597	4.31361
FER	2.42195	4.10998	3.92656	4.57188	2.42195	4.43743	3.98266	3.48314	5.83925	3.37542	4.55923	4.58131	4.25483	4.42347	4.56021	4.81367	4.42011	4.53665	4.67161	3.89383	4.61746	4.34005	4.68027	4.22583	5.76897	4.3786	4.82525	4.69938	5.77423	4.68755	4.87387	4.62888	2.42195	4.53879	4.71563	4.56914	4.99782	4.70977	4.50769	4.78406	4.99722	4.43443	4.63014	4.80576	5.36642	5.03168	4.89709	5.01809	5.16924	4.57162	4.78399	4.8572	4.35678	4.71656	4.82781	4.7709	4.65329	4.5973	4.45368	4.72468	4.92831	5.02093	4.92175	4.80435	4.91204	4.98831	4.90915	5.2823	4.86032	4.82445	4.71474	4.70833	5.29065	5.12604	5.41493	5.36212	5.08015	5.19455	5.24685	5.10079	5.04714	4.9787	5.18239	5.13779	4.28393	4.48126	5.0359	5.29848	4.93748	4.69214	4.52514	2.42195	4.84308	4.67891	4.37875	4.56241	4.16288	4.81373	4.76989	4.79035	4.1222	4.81938	4.60688	4.35924	4.41856	4.59251	4.44374	4.536	4.75613	4.35226	4.51805	4.75281	4.78634	4.72529	4.71285	5.11798	4.8446	5.17991	4.7595	5.13456	6.06675	5.44325	4.7284	4.88593	4.56129	4.3041	4.60298	4.57205	4.43228	4.3503	4.68314	2.42195	4.64042	4.81939	4.78847	4.6137	4.4627	4.45027	4.95587	4.46315	4.49484	4.44548	4.31086	4.19089	4.42482	4.7797	4.24738	3.88781	3.49645	4.47935	4.21093	5.25676	2.42195	4.53304	4.46984	2.42195	5.04135	5.02774	4.9054	2.42195	4.53095	4.79165	4.94073	4.92567	4.42163	4.67656	4.55642	5.0441	5.12471	5.01103	5.12266	5.12711	4.86315	4.58206	4.71373	4.76566	4.51529	4.55634	4.49621	4.47809	4.92165	5.08346	4.85559	4.95487
FER1L5	2.42195	2.42195	3.50886	3.1974	2.42195	2.42195	2.42195	2.42195	2.42195	2.42195	2.42195	2.42195	3.03667	3.00214	3.03176	2.9163	2.42195	2.91943	2.92654	2.42195	2.42195	2.69715	2.90012	2.42195	2.42195	3.02665	3.11022	2.88036	2.42195	2.97878	2.42195	2.42195	2.42195	3.05799	2.42195	2.9582	2.42195	2.42195	3.31071	2.85943	2.42195	2.42195	2.42195	3.02872	2.42195	3.09946	3.01266	2.42195	2.42195	2.94547	2.99318	3.05275	2.42195	3.30751	2.42195	2.95317	2.42195	2.42195	2.42195	2.93033	2.97169	2.85057	2.87824	3.26418	2.69849	2.82534	3.10651	3.13489	3.18934	3.06337	2.94344	2.95301	4.65591	4.76444	4.66858	4.05161	4.76606	4.88457	4.8689	3.95237	4.75846	4.51967	4.60633	4.06606	3.22554	2.42195	3.60752	4.07418	2.42195	3.70324	4.18381	3.74789	3.6364	4.09101	3.71309	4.56241	3.41471	2.42195	2.42195	2.89461	2.42195	2.42195	3.21198	2.42195	2.42195	2.42195	3.04958	2.42195	2.9287	2.42195	3.0947	2.86487	2.42195	2.42195	2.88359	2.42195	2.42195	3.00183	2.85396	3.17264	3.47537	2.42195	4.13056	2.42195	2.78655	2.42195	3.31285	3.24332	2.42195	2.85304	2.42195	2.42195	2.8818	2.80412	2.42195	3.47557	2.68635	3.13217	2.89209	2.42195	3.05492	2.82116	2.42195	4.80351	2.42195	3.13686	2.94023	3.88781	3.49645	2.42195	2.42195	2.42195	2.42195	2.42195	2.42195	2.42195	2.42195	2.42195	2.42195	2.42195	2.86322	2.42195	2.42195	2.42195	2.8619	2.42195	2.42195	2.42195	2.42195	3.26186	2.42195	3.21723	3.36033	2.42195	3.0833	3.06903	2.42195	3.17741	2.42195	2.42195	2.42195	2.42195	3.13237	2.42195
FER1L6	2.42195	2.42195	3.50886	3.1974	2.42195	2.42195	2.42195	3.48314	2.42195	2.42195	2.42195	2.42195	3.47146	3.74496	3.92005	4.27828	3.96818	3.7305	3.95291	4.00153	3.99809	3.56144	3.655	3.3967	2.42195	2.42195	3.38649	3.43063	2.42195	3.51611	3.52107	3.55068	2.42195	3.80246	3.12041	3.47697	2.42195	2.88285	2.42195	2.85943	3.05644	3.48741	2.42195	3.02872	2.42195	3.37167	2.42195	3.49072	3.20761	3.45268	2.99318	3.30721	4.35678	3.43941	2.42195	2.95317	4.21098	3.10473	3.0531	3.42373	3.40017	3.27008	3.32358	3.13659	3.47135	3.26827	3.10651	2.83634	3.40523	3.12346	3.15555	3.16886	4.07268	3.9286	4.08277	4.11988	4.00096	3.80354	4.1385	3.568	3.83332	3.892	3.77385	3.78673	5.01961	5.07412	4.37993	4.53504	4.64523	4.63844	3.70404	3.74789	4.46423	4.58101	4.68093	4.56241	4.81628	4.77222	5.08662	4.25392	4.21406	4.88333	4.38371	4.01277	3.76687	4.82424	4.01365	3.60511	5.63083	5.62652	5.62328	5.65433	5.31689	5.60203	5.33787	4.92942	5.0827	5.24954	5.04825	5.16541	4.17708	3.73819	3.84197	3.95123	6.45634	6.46549	7.22634	5.95428	6.4162	6.0905	6.58846	6.24646	6.33349	6.25086	6.90709	6.2492	6.12658	6.03134	6.77093	5.92621	5.95749	5.97049	6.53399	6.66697	5.75967	5.96901	6.59103	6.36931	6.35681	5.81622	6.63329	2.42195	6.03384	6.11285	6.20979	2.42195	5.81705	5.99126	6.66358	6.99692	6.57444	6.53023	7.40398	6.73241	6.58187	6.71474	6.88333	6.55944	6.22484	6.21866	6.74664	6.60388	5.85231	5.86242	6.18548	5.99968	5.44543	5.81533	5.35376	5.88481	5.43225	5.74313	5.58218	6.47441
FERMT1	2.42195	6.48844	6.68509	6.32442	5.55533	6.6265	6.54382	7.00858	5.83925	7.45613	7.33858	7.4024	6.38314	6.5043	6.50103	6.51938	6.27191	6.62656	6.87973	7.14171	7.07582	7.18464	6.85335	7.21917	5.30563	6.76623	6.69577	7.02221	7.05501	6.84214	6.5986	6.66595	6.03142	6.97585	7.03224	7.31134	6.82119	7.11932	6.8594	7.37475	6.99335	7.03665	6.98052	7.47528	7.76481	7.40461	7.45493	7.99899	6.66755	6.91108	6.48472	6.48394	6.86559	6.84088	6.86293	6.83382	7.53248	7.18028	7.06037	7.17309	6.969	7.15249	6.87428	7.16639	7.074	7.53746	7.22645	7.39351	7.33194	7.7084	7.45376	7.75136	4.35295	4.09614	4.08277	4.11988	5.77444	4.7336	5.04378	4.53766	5.40383	5.36369	4.87057	4.76667	4.71471	4.48126	3.85547	4.53504	5.17774	4.39833	3.70404	4.5903	5.03806	4.67891	4.80938	4.77207	6.25408	6.11738	5.79792	6.60704	6.14602	6.49335	6.65891	6.2165	6.66553	6.76307	6.7455	6.82474	5.74423	5.86747	5.80958	5.26602	5.76977	5.80366	5.86718	5.56577	6.11576	6.12879	6.07509	6.02647	3.47537	4.57592	4.87915	4.70798	4.99267	4.78174	5.1381	4.68137	5.05993	4.78189	5.1998	2.42195	5.1358	4.93462	4.68732	4.93995	4.83191	4.60773	4.71562	4.84186	5.00438	4.79995	4.89381	5.54143	5.07845	4.95156	4.7229	2.42195	5.24699	5.38132	5.57048	6.57313	4.71113	5.34031	5.93542	2.42195	6.08761	5.43956	6.34157	5.05755	4.68775	5.15017	4.81584	4.82067	5.04213	5.06647	5.20296	5.16825	5.33131	4.95249	5.06083	4.81073	5.27585	5.24393	5.41639	5.22326	4.93051	5.48064	5.67433	5.75219	5.29038	5.46162	5.87343	5.88371
FERMT2	2.42195	2.42195	4.47093	2.42195	2.42195	3.38067	3.98266	2.42195	2.42195	4.24088	4.30935	3.57439	3.75861	3.74496	3.97179	2.9163	3.34232	3.75799	3.62876	3.77454	3.68971	3.80099	3.94362	3.99085	2.42195	3.4548	3.9089	3.82207	2.42195	4.24011	3.2083	3.65254	2.42195	4.03334	3.40053	2.42195	3.7701	3.76186	3.99177	3.82278	4.0297	4.12806	4.21137	3.85905	4.39686	4.23433	3.2517	4.36531	3.75202	3.56859	3.9725	3.65569	4.35678	3.74874	3.7245	3.87124	4.21098	4.02614	4.21323	2.93033	3.80527	3.60529	3.7942	4.23708	4.00337	3.78693	4.06003	3.91083	3.76656	3.81348	3.61715	3.6381	3.42659	3.51039	3.15102	3.32527	3.36301	3.10862	2.90599	3.39752	3.29405	3.29452	3.06556	2.42195	3.78105	3.76165	3.27173	2.42195	3.6128	3.0099	2.42195	2.42195	3.23007	3.74162	2.42195	2.42195	3.99605	3.90089	4.20413	3.72054	4.1222	3.90482	4.25547	3.92942	3.88558	3.77057	4.11273	3.71132	3.95896	4.17106	4.2557	4.00507	4.35066	4.09103	4.21567	3.90825	4.09071	4.08046	4.06604	3.69518	5.31692	2.42195	4.55833	5.04312	4.01503	4.1886	3.66334	4.17385	3.87086	3.91459	4.09438	2.42195	3.68717	3.89081	4.0107	3.47557	4.03237	3.98093	4.09372	4.66606	3.94532	4.07559	4.21511	2.42195	3.97916	4.0638	4.24738	2.42195	4.44985	3.81113	2.42195	5.25676	3.83012	4.12853	3.9257	2.42195	3.85896	3.95773	4.27333	2.42195	4.35248	3.84948	4.09037	4.11324	4.09348	3.27254	4.10747	4.58417	3.94811	4.03951	4.14104	2.42195	3.9353	4.12539	4.14482	3.82507	3.9614	3.70295	4.06346	2.42195	3.95317	3.99569	3.80376	4.31361
FES	2.42195	2.42195	3.92656	3.50616	2.42195	3.38067	3.98266	3.48314	2.42195	2.42195	3.99603	4.01348	2.42195	2.71351	3.16611	3.39683	3.47902	3.1221	3.41648	3.48429	3.41607	3.09106	3.73485	3.60517	4.60385	3.73791	3.38649	3.43063	2.42195	2.42195	3.2083	3.65254	2.42195	3.80246	3.78166	3.47697	3.88906	4.06378	3.83872	3.55454	4.0297	3.89798	3.99397	3.96462	2.42195	4.5828	4.33848	3.9024	3.20761	2.94547	3.54344	3.49813	4.03713	3.83384	3.7245	3.87124	3.49725	3.10473	3.4987	3.63741	3.46979	3.53253	3.4261	3.46963	3.43718	3.61824	3.18557	3.49704	3.37306	3.74679	3.7381	3.52761	3.09909	2.65408	2.42195	3.16343	3.04417	2.42195	2.90599	2.42195	2.96103	2.67736	2.42195	3.30387	3.5446	2.42195	3.27173	3.6204	3.49283	3.70324	4.79472	2.42195	3.23007	4.09101	3.71309	3.99854	3.68802	2.96483	3.44009	3.23355	3.49924	2.90947	3.21198	3.63282	3.47811	2.42195	3.64973	3.34833	3.72486	3.78942	3.73399	3.83905	3.88192	4.23278	4.16788	3.90825	3.29045	3.68647	3.91754	4.23569	2.42195	4.57592	4.87915	3.52741	3.49384	3.23519	3.66334	3.56885	3.70419	3.37222	3.42235	2.42195	3.06958	3.26687	3.81382	3.8822	3.39412	3.4167	3.08395	3.50427	3.3623	3.30367	2.42195	2.42195	3.43442	3.42315	3.44266	4.42141	4.20975	2.87654	3.72484	2.42195	2.42195	3.5859	2.42195	2.42195	2.42195	2.88454	2.42195	2.42195	3.56395	2.8495	3.38205	3.49321	3.47991	2.91774	2.42195	3.45949	3.41321	2.9114	3.67132	3.53326	3.99672	2.84566	3.97941	3.94812	3.8955	4.04382	3.98675	3.78409	3.62898	3.46598	3.62936	3.66691
FEZ1	2.42195	4.70268	4.22892	4.22475	2.42195	4.43743	3.98266	2.42195	2.42195	3.74787	4.30935	2.42195	3.8767	4.01716	3.80874	3.27011	3.96818	3.64333	3.52868	3.89383	3.41607	3.28079	2.42195	3.3967	4.60385	4.63502	4.15428	4.45675	2.42195	4.73402	4.37557	4.11642	4.19695	4.03334	3.60973	3.70078	5.29129	5.77808	5.27276	5.72461	4.78572	4.8888	4.88911	5.45058	4.07194	4.33086	3.92663	4.36531	5.10077	4.92908	4.21187	5.1242	4.35678	4.93607	4.98269	4.95903	4.82842	4.02614	4.52466	2.42195	4.95689	5.5631	4.92175	5.36301	4.68932	5.21089	4.798	5.31555	4.10013	4.18461	3.98206	3.98974	3.37117	3.33609	3.89147	3.57624	3.53869	3.44815	3.82494	3.77762	3.11526	3.5107	3.57578	3.18861	3.3176	3.76165	3.85547	4.07418	3.18766	3.24788	3.70404	2.42195	3.0846	2.42195	3.34963	2.42195	3.68802	3.71578	2.42195	3.23355	3.49924	2.42195	2.42195	2.42195	3.63304	2.86241	3.04958	2.42195	3.63369	3.4715	2.8127	3.4868	2.42195	3.51136	2.42195	3.05093	3.04064	2.42195	2.85396	2.42195	3.47537	3.73819	3.84197	2.42195	3.22884	3.05516	2.42195	3.24332	2.83945	3.16322	3.42235	2.42195	3.33046	2.96086	3.24584	2.42195	3.24789	3.31508	3.63526	4.46315	3.4113	3.21297	3.72805	2.42195	3.2741	3.04264	3.31036	2.42195	2.42195	3.06223	2.42195	2.42195	2.42195	2.42195	2.42195	2.42195	2.42195	2.88454	2.42195	2.42195	3.04362	2.42195	3.38205	3.49321	3.47991	2.42195	3.86764	2.42195	2.92484	2.42195	3.31875	3.21723	3.36033	3.26057	2.89163	3.68615	3.1036	3.39016	3.61225	3.40234	3.13214	2.89696	3.41698	2.42195
FEZ2	5.77164	5.32608	5.49676	5.43826	6.68272	5.76495	4.93069	6.14902	6.19059	6.09908	6.20301	5.73994	5.44769	5.52706	5.81683	5.31688	5.66562	5.70634	6.15469	5.74817	6.06077	6.25646	6.08586	6.06224	6.39702	5.23495	5.06508	5.08224	5.77423	5.53828	5.62354	5.52307	6.2221	5.68494	5.8802	5.63912	5.08824	5.3343	5.47093	5.50271	5.58616	5.31517	5.64125	5.57388	5.22012	5.74186	5.80102	5.89441	5.29676	4.96351	5.18243	5.07937	5.96342	5.12494	5.56984	5.37936	5.36441	5.50942	5.6666	5.4261	5.70886	5.49906	5.63219	5.75317	5.77691	5.93473	6.13425	5.87659	6.16431	6.05052	6.24444	6.24216	5.71578	5.70084	5.59497	5.77314	5.82732	5.91728	5.81985	5.89758	5.98881	6.11008	6.0191	5.82501	5.40792	5.48597	4.94658	4.96981	5.51196	5.09782	5.01894	5.61373	5.8281	5.69518	5.5483	5.71554	5.55637	5.73267	5.23932	5.66616	5.50956	5.94316	5.369	5.67169	5.93766	6.15431	6.21354	5.91999	5.54983	5.81097	5.81981	5.94646	5.76977	5.62591	5.86718	5.68802	6.0515	6.19979	6.28778	6.52396	6.50835	6.07977	6.11612	5.42914	5.90176	5.69417	5.76784	5.57252	5.90572	6.00588	5.99779	6.08063	6.37242	6.67737	6.00318	6.35878	5.90385	5.86944	5.9525	6.37603	5.97576	6.3171	6.25074	6.38054	6.4354	6.78814	6.62218	6.89394	6.11778	6.01025	5.24861	5.25676	6.03384	6.07937	5.38804	2.42195	6.51095	6.50745	6.34157	2.42195	5.96116	5.67034	5.99598	5.68367	5.94197	5.92449	6.07878	6.55944	6.35865	6.453	6.55157	6.62851	5.80724	5.79078	5.7003	5.94901	5.86708	6.02007	6.23223	6.40856	6.55289	6.75957	6.65242	6.43943
FGD1	2.42195	3.43231	2.42195	3.73546	6.03685	2.42195	2.42195	3.48314	2.42195	4.42753	3.5612	2.42195	3.62551	3.6258	4.02128	3.27011	2.95927	3.6125	3.80309	3.89383	3.80255	3.23788	3.655	3.50686	4.60385	3.95972	2.42195	3.43063	2.42195	3.63843	4.10505	3.65254	2.42195	3.05799	3.12041	3.59534	3.48071	4.34611	3.83872	4.25922	3.50423	4.25985	3.99397	4.15046	4.65498	3.74282	3.70896	4.44009	3.75202	4.07576	4.41177	3.85365	3.26053	3.91275	4.07013	3.78419	3.49725	4.02614	3.79241	3.72882	3.28357	3.86654	4.06618	3.77876	3.47135	3.67763	3.6319	3.91083	3.52321	3.6607	3.69144	3.52761	2.42195	2.93879	2.84585	3.16343	3.04417	2.87389	2.42195	3.0459	2.73439	2.86319	2.79558	3.18861	2.82762	2.42195	2.42195	2.42195	3.35447	2.42195	2.42195	2.42195	2.42195	2.42195	2.42195	2.42195	3.41471	3.60924	3.58999	3.35515	3.65694	3.58967	3.7591	3.37048	3.04068	3.04248	3.49286	3.60511	3.63369	3.78942	3.68149	3.89717	3.40018	3.51136	3.53011	3.05093	3.04064	3.23668	3.46148	3.47226	3.88193	3.73819	2.42195	3.95123	3.30363	3.23519	3.31285	2.42195	2.83945	3.02938	2.42195	3.64659	3.33046	2.96086	3.24584	3.47557	3.11575	3.05845	3.35029	2.42195	2.74033	3.30367	3.09151	2.42195	3.33111	2.93003	2.42195	2.42195	2.42195	3.203	2.42195	2.42195	2.42195	3.41296	2.42195	2.42195	2.42195	2.42195	2.42195	2.42195	3.18047	3.15721	3.25714	3.65012	3.29201	2.91774	2.42195	2.42195	3.28449	2.9114	2.42195	2.42195	2.8973	3.15071	3.63412	3.68615	3.58211	3.04109	3.49233	2.42195	3.41666	3.35968	2.92681	3.31549
FGD2	5.77164	3.43231	2.42195	3.92297	4.81539	4.25007	4.93069	4.62754	5.83925	5.46092	5.5006	4.58131	3.28496	3.18571	3.92005	3.92408	4.75211	4.56452	4.92127	4.95744	5.63936	5.09294	4.96279	5.78917	2.42195	3.27108	3.38649	3.68341	5.44158	4.48324	4.87387	4.67045	4.81104	4.73198	4.85486	5.20563	3.04225	3.21368	3.15136	2.42195	4.38767	4.68108	4.39574	3.96462	2.42195	5.03168	4.10875	4.36531	3.52012	3.31917	3.39904	3.40799	4.72186	4.93607	4.98269	4.72989	5.66329	5.0481	4.83121	5.33129	3.14598	3.15904	3.51775	3.13659	4.87237	4.66054	4.74739	4.45086	4.73977	5.0731	4.55304	4.79035	3.3118	3.33609	3.15102	3.16343	4.9727	4.46895	4.38641	4.00504	5.44686	5.79443	4.852	5.09377	2.82762	3.03815	2.42195	2.42195	3.71963	4.01438	4.18381	3.74789	5.01186	5.27838	3.97978	5.38588	3.56121	2.42195	3.25884	3.55553	5.25288	4.94439	5.63463	4.52858	5.52752	5.41842	5.71184	5.61479	3.53324	3.17209	3.43781	3.39754	4.83191	4.97404	5.37749	4.92942	5.39433	5.93409	5.82497	5.561	3.47537	4.57592	4.55833	3.95123	3.435	3.15121	3.31285	2.42195	4.39969	4.3864	4.83194	5.10763	5.42608	6.22176	5.34115	5.61383	3.39412	3.25901	3.22929	2.42195	4.4588	4.25756	5.00685	5.80201	5.40891	5.80397	4.90855	4.79486	2.42195	3.42247	3.72484	2.42195	4.71113	5.41455	6.32942	2.42195	5.65958	6.22487	6.34157	6.33454	3.48299	3.45109	3.10699	3.78559	4.49179	4.6383	4.88888	4.58417	5.51117	6.01011	5.60335	5.83229	3.56172	3.35639	3.2285	3.06903	4.43125	4.55634	5.48586	5.52653	5.78789	5.87986	5.78868	5.77508
FGD3	2.42195	3.43231	3.92656	3.1974	2.42195	2.42195	2.42195	3.48314	2.42195	2.42195	2.42195	2.42195	3.98335	3.59365	3.68453	3.39683	3.70321	3.78478	3.88054	3.64004	3.56276	3.43243	3.4727	3.69444	2.42195	2.42195	3.11022	3.20946	2.42195	3.63843	3.75315	3.14653	4.19695	3.31445	2.42195	3.34052	2.42195	3.07105	2.94043	3.17405	4.0297	2.96368	3.08997	3.02872	4.39686	3.37167	3.43152	3.04828	2.42195	3.31917	3.22468	2.86976	2.42195	3.55397	3.91068	3.68937	2.42195	3.10473	3.30769	3.53668	3.50265	3.29543	3.3933	3.42278	3.80727	3.24506	3.32142	3.13489	3.14638	3.15152	3.10907	3.46707	2.42195	3.21683	3.15102	2.94911	3.42556	3.23946	3.58168	2.86486	3.23923	3.29452	3.16312	2.86803	3.22554	3.4739	3.27173	3.2812	2.42195	3.81712	2.42195	2.42195	2.42195	3.51135	2.42195	2.42195	3.56121	3.90089	3.58999	3.64146	3.91375	3.75906	3.7591	3.92942	3.63304	3.70568	3.78517	3.80757	3.42061	3.58932	3.92132	3.56803	3.88192	4.01327	4.21567	3.90825	3.47804	3.68647	4.01864	3.87777	2.42195	3.73819	2.42195	2.42195	3.37191	3.61033	3.92128	4.00616	3.57593	3.67982	3.81096	4.10862	3.2119	3.65526	2.42195	2.42195	3.28706	3.4167	3.54972	2.42195	3.73018	3.52744	3.72805	2.42195	3.75991	3.68343	2.94023	4.42141	3.49645	3.87383	2.42195	2.42195	3.83012	3.79837	2.42195	2.42195	3.85896	3.69432	2.42195	5.05755	3.63856	3.36461	3.38205	3.65012	3.7691	3.60862	3.86764	4.38666	3.41321	3.83961	3.56806	3.21723	3.64807	3.59234	3.78585	4.05908	4.13909	3.70295	3.81578	3.40234	2.92664	3.86939	3.52923	3.92549
FGD4	6.63381	5.32608	5.00641	4.46635	4.81539	4.87675	3.98266	4.42715	5.37089	4.8654	4.94966	4.01348	5.06903	4.67971	4.76302	5.19455	4.75211	4.64473	4.59072	4.85682	5.07412	4.68009	4.87505	5.29296	4.60385	4.57551	4.61232	5.00881	4.35384	4.58938	4.87387	4.44797	4.81104	5.14203	4.78705	4.82943	5.25299	4.99465	5.13283	5.11763	4.38767	4.99961	4.55662	4.51939	4.87064	4.91796	4.59114	4.28582	5.46849	4.92908	5.21658	4.59092	5.24382	5.12494	5.12173	4.95903	4.98332	4.43419	4.98622	4.86956	5.29738	5.17517	5.03222	5.00455	4.58112	4.75177	4.50251	4.7803	4.78743	4.76635	4.86793	4.79035	5.1355	4.97705	5.09199	5.10785	4.92393	5.11398	5.27026	5.24637	4.6261	4.81888	5.10696	4.73788	5.09548	5.1991	5.27352	4.77007	4.93748	4.69214	3.70404	5.09377	4.71753	4.67891	5.03447	4.56241	5.18271	5.42849	5.2027	4.99418	4.5929	4.97392	4.38371	5.24698	5.08285	5.27309	4.87352	5.06556	4.96222	5.10141	5.35283	5.28535	4.78634	4.72529	4.71285	5.35979	4.9924	5.31583	5.42528	5.46597	5.78113	5.85824	5.62969	5.53721	5.2548	5.4472	5.1381	5.19779	4.91172	5.20694	4.96589	5.27306	5.28851	5.07445	5.96192	5.42331	5.21007	5.19785	5.47643	5.99984	4.92967	4.75478	5.00685	5.54143	5.2375	4.74252	5.29825	3.88781	5.36269	5.24245	5.24861	5.25676	4.3473	4.94596	4.84939	2.42195	5.27925	5.38212	4.27333	6.33454	5.38764	5.52753	5.64838	5.19937	5.21189	5.22626	5.57087	5.16825	5.3551	5.42813	5.46862	5.60105	5.23054	5.02909	5.1578	5.22326	4.95994	5.24888	4.8593	4.92328	4.78472	4.9771	5.266	5.59468
FGD6	5.77164	5.51341	4.47093	4.66949	2.42195	4.74588	5.23205	3.48314	2.42195	5.46092	5.38198	2.42195	4.40717	4.55789	4.31973	4.63282	5.14878	5.15601	5.10378	5.18063	5.11235	4.93116	4.64484	4.8468	4.60385	4.22794	4.8893	4.79107	6.04335	4.94487	5.52341	5.02744	4.19695	4.9006	4.91941	4.46948	5.4684	4.64472	5.21848	4.88802	5.58616	5.31517	5.49732	5.98124	6.10557	5.32533	5.51156	5.31287	5.23447	4.70174	4.73684	4.83011	5.82694	4.96942	5.61697	5.15502	5.57056	4.67179	5.43974	5.2029	5.21396	5.06904	5.10378	5.22211	5.76108	6.18458	6.022	6.26906	5.63841	5.83983	5.60605	5.56055	4.23345	4.41469	4.64062	4.53779	4.74732	4.8666	4.1385	4.7241	4.87887	4.87998	4.58364	5.00124	4.38246	4.41136	4.74803	4.24755	4.38794	4.25887	3.70404	5.09377	4.6842	4.58101	4.80938	4.56241	4.08242	4.26332	4.81994	4.79035	4.45459	4.20368	4.70558	5.08244	4.84474	4.59251	4.82002	4.31823	4.46671	4.35226	4.49143	4.69485	5.25253	4.81342	5.07299	5.20336	4.89568	5.06841	4.78607	4.89665	4.93954	5.44325	5.62969	5.04312	4.4454	4.70322	4.84305	4.68137	5.03972	4.88308	4.83194	4.91952	4.70539	5.2894	5.13086	5.20266	4.52397	4.91521	4.64815	5.13682	4.75208	5.11546	4.56089	5.22118	4.73815	5.04511	5.07177	5.08631	4.44985	5.0881	5.24861	6.57313	4.99611	5.20003	5.38804	5.99029	6.08761	5.25961	5.66017	2.42195	4.56385	4.96022	4.64133	4.76493	5.15066	5.12182	5.10605	5.57677	4.84776	5.223	4.99608	4.81073	4.66901	4.91906	4.50003	4.70375	5.19964	5.22934	5.26805	4.92328	5.01596	4.76821	4.98593	5.23045
FGF1	2.42195	4.10998	4.47093	3.50616	2.42195	2.42195	2.42195	2.42195	2.42195	2.42195	3.5612	2.42195	2.42195	3.1302	2.85475	2.9163	2.95927	2.91943	3.52868	3.29567	3.00339	2.89718	2.42195	2.42195	5.30563	3.85444	4.03805	3.75503	5.00409	3.63843	4.37557	3.90857	2.42195	4.03334	3.78166	2.9582	3.63599	3.76186	4.06121	3.82278	3.50423	3.80956	3.08997	3.45825	2.42195	3.74282	3.01266	3.64731	3.52012	3.93135	3.66848	3.91227	3.26053	3.30751	3.19066	3.16908	3.49725	2.42195	3.65634	2.42195	3.67889	3.9705	3.9189	4.46136	3.28487	3.69194	3.6319	3.8084	3.14638	3.09413	3.24	3.25476	2.42195	2.42195	2.42195	2.79574	2.42195	2.42195	2.42195	2.86486	2.73439	2.42195	2.42195	2.86803	2.42195	2.42195	2.42195	2.42195	2.42195	2.42195	2.42195	2.42195	2.42195	2.42195	2.42195	2.42195	3.41471	2.96483	3.01781	3.08747	3.05342	2.42195	2.42195	2.42195	3.04068	2.86241	2.42195	2.96286	3.29099	2.42195	2.42195	2.42195	2.42195	2.97628	2.88359	3.78795	2.42195	2.42195	2.42195	2.42195	4.17708	2.42195	3.44548	3.52741	2.78655	2.78948	2.42195	2.42195	2.42195	2.42195	2.42195	2.42195	2.42195	2.42195	2.42195	2.42195	2.87863	2.42195	2.42195	2.42195	2.42195	2.42195	2.42195	2.42195	2.42195	2.42195	2.42195	2.42195	3.49645	2.42195	2.42195	2.42195	2.42195	2.42195	2.42195	2.42195	2.42195	2.42195	2.42195	2.42195	2.86322	2.42195	2.42195	2.42195	3.04176	2.42195	2.42195	2.42195	2.42195	2.42195	2.42195	2.42195	2.42195	2.84566	2.42195	2.42195	2.90617	2.86142	2.42195	2.42195	2.42195	2.42195	2.42195	2.42195
FGF11	2.42195	3.43231	3.50886	3.50616	2.42195	3.38067	3.98266	4.18912	2.42195	3.37542	3.99603	2.42195	4.0809	3.71645	3.68453	3.6946	3.79894	3.90957	3.95291	3.64004	4.1651	4.03554	3.56821	4.11414	4.60385	3.85444	3.59298	3.43063	2.42195	3.74727	3.2083	4.11642	2.42195	3.05799	3.40053	3.47697	3.7701	2.42195	3.75337	3.76199	3.66259	3.71319	3.55964	3.85905	2.42195	3.09946	3.58027	3.30103	3.94153	2.94547	2.99318	3.40799	4.35678	4.12108	2.42195	4.02721	4.21098	2.42195	3.65634	3.29373	3.70543	3.47399	3.816	3.87426	3.80727	3.45142	3.75592	4.57013	3.6523	3.6303	3.7381	3.95148	4.10102	4.32095	4.35759	4.11988	3.6864	4.36716	4.34063	4.00504	4.02415	4.48562	4.15195	4.29128	3.83257	2.42195	3.60752	3.87067	3.49283	3.42693	2.42195	2.42195	3.6364	3.74162	3.34963	3.99854	4.23831	3.81232	3.58999	3.23355	3.91375	3.90482	3.94946	4.01277	3.76687	4.18595	3.90526	3.89589	4.02721	4.03321	4.15434	3.83905	4.41386	3.74164	4.26167	3.90825	4.41844	4.23622	4.27833	4.10528	3.47537	2.42195	3.84197	2.42195	3.37191	3.70771	3.92128	4.00616	3.50481	3.74356	3.81096	4.10862	3.75898	3.7068	3.24584	3.8822	3.62836	3.62903	3.98082	4.22184	3.25442	3.76071	3.09151	4.19089	3.82716	3.85168	3.65996	2.42195	4.20975	3.98951	4.21093	2.42195	2.42195	3.91945	3.9257	2.42195	3.85896	4.12128	2.42195	5.05755	3.56395	3.79297	3.75681	3.78559	4.04543	3.92815	4.30678	3.45949	2.92484	3.83961	3.67132	3.76761	4.16361	4.08212	4.19521	3.68615	4.0828	4.13796	3.90454	2.42195	3.88079	4.30895	4.08597	4.13526
FGF13	2.42195	3.43231	2.42195	2.42195	2.42195	2.42195	2.42195	2.42195	2.42195	2.42195	3.5612	2.42195	3.28496	2.83358	2.42195	2.9163	3.34232	2.42195	2.92654	2.42195	3.23885	2.69715	2.90012	2.42195	2.42195	2.42195	3.11022	2.42195	2.42195	2.97878	3.2083	2.42195	2.42195	3.05799	3.12041	2.42195	2.42195	2.88285	2.94043	2.85943	2.42195	2.96368	3.08997	2.42195	3.6187	2.42195	3.58027	2.42195	2.42195	2.94547	2.99318	2.42195	2.42195	2.42195	2.42195	2.42195	2.42195	3.10473	3.4987	2.42195	3.14598	2.90073	2.68612	3.20324	3.03661	2.77158	3.01617	2.83634	3.46617	3.09413	3.24	3.73749	3.57468	3.18377	3.35678	2.79574	3.29533	3.19852	3.25274	2.86486	3.70718	3.56388	3.2484	2.42195	3.47524	3.76165	3.85547	2.42195	3.49283	3.92009	2.42195	2.42195	3.6364	4.67891	4.19562	2.42195	3.00257	2.96483	3.01781	2.42195	3.05342	3.1082	2.42195	2.42195	3.29051	3.293	3.30281	2.96286	3.13501	2.95533	3.1965	4.05544	3.22563	2.97628	3.33391	2.42195	3.88549	3.41347	3.68236	2.42195	4.41388	4.84985	5.01474	3.52741	4.2631	4.06092	4.13058	4.32105	4.14407	4.01552	4.3226	3.64659	4.38354	4.312	3.81382	3.47557	3.65395	3.59023	3.78711	2.42195	3.50171	3.99421	3.56219	2.42195	3.95037	4.27078	3.9912	3.88781	3.49645	3.42247	2.42195	2.42195	3.83012	3.41296	2.42195	2.42195	3.85896	3.43954	2.42195	2.42195	3.56395	3.84948	3.75681	3.90571	3.29201	3.78041	3.99381	3.45949	3.87593	4.26188	4.07504	2.42195	3.64807	3.44217	3.2285	2.42195	3.48554	3.63381	3.35404	2.42195	3.88079	3.93431	4.26031	2.42195
FGF14	2.42195	2.42195	2.42195	2.42195	2.42195	2.42195	2.42195	2.42195	2.42195	2.42195	2.42195	2.42195	2.42195	3.1302	2.42195	2.9163	2.42195	2.71012	2.92654	2.42195	3.00339	3.39704	2.42195	2.91623	2.42195	2.42195	2.42195	2.42195	2.42195	2.42195	2.42195	2.93697	2.42195	2.42195	2.42195	2.9582	2.42195	2.42195	2.42195	2.85943	2.42195	2.96368	2.42195	2.42195	2.42195	2.42195	2.42195	2.42195	2.42195	2.42195	2.42195	3.30721	2.42195	2.42195	2.42195	2.95317	2.42195	2.42195	2.42195	2.42195	3.19484	3.09601	2.42195	2.74415	2.69849	3.02462	2.42195	2.42195	3.18934	2.95991	2.68376	2.79852	6.94849	7.23126	6.7339	5.81117	7.16464	7.11887	7.15017	5.37811	6.29888	6.46537	7.04775	5.37602	4.53135	5.27655	2.42195	4.65779	5.20887	4.63844	2.42195	4.86544	4.61491	4.67891	3.34963	4.56241	2.42195	2.96483	3.01781	3.35515	2.42195	2.42195	3.21198	2.42195	2.42195	3.39228	2.42195	2.42195	2.9287	2.42195	2.42195	3.29775	2.42195	2.42195	2.42195	2.42195	3.04064	2.42195	2.42195	2.95573	3.47537	2.42195	2.42195	9.25714	3.6013	3.61033	2.42195	4.68137	2.83945	3.67982	2.42195	2.42195	2.8818	3.41623	2.42195	3.47557	3.28706	3.46329	2.42195	4.66606	2.42195	2.42195	3.09151	2.42195	3.65015	3.36075	2.94023	3.88781	2.42195	2.87654	2.42195	2.42195	2.42195	2.87208	2.42195	2.42195	2.42195	3.61667	2.42195	2.42195	2.42195	2.42195	2.9086	3.65012	2.42195	2.42195	4.10747	3.45949	2.42195	2.42195	2.42195	2.42195	2.8973	2.42195	2.42195	2.42195	2.42195	3.70295	2.42195	2.42195	2.92664	2.42195	2.92681	4.13526
FGFBP1	10.4846	11.2143	10.6989	10.1405	10.6084	10.8869	9.86014	9.79293	10.1542	11.3619	10.929	10.7509	10.4918	10.3804	10.9492	10.572	10.5337	10.2554	10.864	10.4299	10.8397	11.0111	11.1647	11.2771	9.65959	11.1594	10.7501	10.5949	10.2577	10.9416	10.7352	10.0335	10.0473	11.0609	10.573	10.8089	10.5725	11.1931	10.9163	10.4425	10.6345	10.9419	10.6078	9.95128	10.7552	11.2418	10.5822	10.5393	10.2768	11.0291	10.8414	10.5186	10.2758	10.8782	10.4173	10.1512	10.2749	11.0764	10.6143	10.5681	10.4607	10.567	10.8647	10.4196	10.4982	10.2249	10.2575	9.72346	10.8896	10.9824	10.8615	10.9215	6.54497	5.51354	5.66368	6.77099	6.47608	5.4942	5.58107	6.44717	6.38014	5.0483	5.18239	7.32465	9.23728	8.68873	8.27218	8.03982	8.98724	8.27301	6.77947	8.26089	9.06738	8.74391	7.09417	8.73926	10.11	10.1374	10.4199	10.3284	10.4823	10.3929	10.1497	9.9401	10.7717	11.0322	10.9253	10.8959	9.43053	8.93883	9.6102	8.46452	9.83512	9.37554	9.04916	8.13292	9.99637	10.6052	10.1865	9.95901	5.8581	7.07417	7.67689	6.19161	9.58566	9.35486	10.4168	9.53933	9.80738	9.30167	10.5026	9.46658	10.0173	9.70737	10.3323	9.55954	9.77502	9.52578	10.5144	10.316	10.0555	9.56863	10.2245	9.4587	10.1421	9.92082	10.3801	10.1667	9.17284	9.15942	10.1577	10.5319	10.0799	9.05491	9.39451	9.34502	9.39737	9.68592	9.69551	11.2442	10.3162	10.1727	11.0909	9.92266	10.6776	10.4814	10.6812	9.46158	10.5443	10.6387	11.0291	10.6801	9.94686	9.0185	10.0567	9.19256	10.4266	9.2503	9.605	8.73884	10.3741	10.3628	10.4832	10.1968
FGFBP3	2.42195	4.33985	3.92656	4.0835	2.42195	4.02886	2.42195	3.48314	2.42195	3.37542	3.5612	2.42195	3.62551	3.45289	3.4633	3.60532	3.47902	3.1221	3.80309	3.04441	3.00339	2.89718	2.42195	3.27	2.42195	3.4548	2.42195	3.20946	4.35384	2.97878	3.2083	3.30489	4.19695	3.05799	2.42195	3.70078	3.04225	2.88285	3.66043	3.3859	3.50423	3.80956	3.35859	3.7422	2.42195	2.42195	3.2517	3.49072	3.94153	3.56859	2.99318	3.65569	3.59229	2.93853	3.49693	3.58477	3.49725	3.10473	2.42195	3.29373	3.65164	3.34379	3.65293	3.55662	3.56675	3.17065	3.32142	3.42044	3.10046	2.92041	2.87419	3.46707	4.25829	4.10908	4.12605	4.05161	4.24731	4.40629	4.47328	4.27948	3.94629	3.87302	3.94049	3.72117	3.66976	4.25877	3.85547	4.07418	3.6128	4.10156	3.70404	4.86544	3.23007	3.2012	3.97978	4.56241	3.56121	3.60924	3.44009	3.86271	3.65694	3.90482	3.21198	3.63282	2.42195	3.17909	3.49286	2.96286	3.72486	4.10414	3.78397	3.71246	3.7812	2.97628	3.8313	3.05093	3.76678	3.00183	3.27665	3.47226	4.17708	4.57592	3.84197	5.31201	4.01503	4.09415	3.92128	3.56885	4.22267	3.74356	4.3226	2.42195	3.06958	3.60092	3.24584	4.41422	3.92011	4.06025	3.85553	3.50427	3.88804	3.99421	4.11121	2.42195	3.38436	3.36075	3.31036	2.42195	4.20975	4.23657	3.72484	2.42195	4.3473	4.02869	3.9257	2.42195	2.42195	3.61667	2.42195	2.42195	4.0499	3.45109	4.03104	4.11324	3.7691	3.69813	3.72505	2.42195	3.41321	3.26186	3.56806	2.42195	3.80132	3.89089	3.85421	3.82507	3.8955	3.70295	3.98675	2.42195	3.41666	3.56094	2.92681	4.13526
FGFR1	2.42195	3.43231	3.50886	2.42195	2.42195	3.38067	2.42195	3.89229	2.42195	3.74787	3.5612	2.42195	3.47146	3.65693	3.61627	3.39683	3.79894	3.70227	3.52868	3.48429	3.80255	3.59108	3.36576	3.11763	2.42195	4.05607	3.9089	3.75503	2.42195	3.63843	4.10505	4.05119	2.42195	3.66551	3.60973	3.79635	3.99646	4.06378	4.50769	4.61114	3.9204	3.89798	4.30697	4.51939	2.42195	4.12954	4.70114	4.92076	4.69479	4.20436	4.52939	3.96798	4.35678	3.98645	4.33632	4.02721	4.82842	4.14169	4.29863	3.42373	3.65164	4.07715	3.95754	4.40404	4.08074	4.38843	4.32496	4.24795	4.2077	4.54726	4.3683	4.4262	2.76284	3.14907	2.42195	3.16343	3.53869	3.15507	2.42195	2.86486	3.11526	3.13794	2.42195	3.30387	4.01752	4.08455	4.2292	3.6204	3.98745	3.24788	3.70404	3.74789	3.98224	3.2012	4.19562	3.5631	3.41471	3.81232	2.42195	3.64146	3.05342	3.58967	3.7591	3.51101	3.04068	3.56193	3.04958	3.60511	2.9287	3.33571	3.62612	3.71246	3.6699	3.51136	3.61432	3.78795	3.99268	3.5598	3.46148	3.79039	3.47537	2.42195	3.84197	7.75086	3.69803	3.61033	3.31285	4.32105	3.42769	3.61179	3.42235	3.64659	3.2119	3.54335	2.42195	3.47557	4.06748	3.66636	4.24519	4.22184	3.85826	3.52744	4.21511	4.19089	3.52677	3.81205	3.75286	2.42195	2.42195	3.67343	2.42195	2.42195	2.42195	3.5859	2.42195	2.42195	3.85896	3.43954	5.33341	2.42195	3.39402	3.268	4.14687	3.04978	3.56066	3.69813	3.99381	3.86072	3.87593	4.0991	3.76497	3.21723	3.64807	3.5203	3.78585	3.82507	3.8955	3.55947	3.98675	3.78409	3.62898	3.72665	3.80376	3.92549
FGFR1OP	2.42195	4.70268	4.67439	4.66949	2.42195	4.74588	4.54229	4.80132	2.42195	4.42753	4.55923	4.58131	4.66624	4.32527	4.11438	4.55292	4.62	4.32254	4.5045	3.77454	3.80255	4.18039	4.53242	4.05412	4.60385	5.11809	5.26909	5.00881	6.04335	5.09272	4.78813	5.23119	5.22949	4.95243	5.03998	5.14447	4.68352	4.67765	4.68322	4.61114	4.30748	4.63534	4.55662	4.85631	4.65498	4.23433	4.10875	5.01809	5.35638	5.1536	5.07461	5.18881	4.49025	4.86681	5.30706	4.92344	5.57056	4.67179	4.59195	4.96883	4.60309	4.38537	4.5224	4.534	4.39256	4.4267	4.39448	4.24795	4.4476	4.26603	4.19815	4.50269	6.22811	6.19864	6.31812	6.38905	5.91943	6.15915	6.2729	6.26736	5.97721	5.97274	6.29098	6.04564	7.13546	7.28028	7.86157	6.70622	7.34659	7.1887	8.01739	6.6819	7.23744	7.58176	7.93373	6.20737	4.81628	4.54263	4.54836	4.10188	4.52559	4.30506	4.8834	4.41822	4.55511	4.14146	4.28926	4.25735	4.26647	4.60622	4.43648	4.8876	4.2138	4.01327	4.43032	4.64939	4.73622	4.23622	4.39008	4.35354	5.52134	4.57592	5.13807	5.1841	4.42092	4.53061	4.13058	4.4527	4.10275	4.45566	3.42235	4.43901	4.34224	4.28201	4.57779	4.78675	4.45009	4.5401	4.71562	5.13682	4.51249	4.07559	3.99734	5.54143	4.40497	4.53912	4.45913	3.88781	3.49645	3.98951	3.72484	2.42195	4.99611	4.38649	5.14491	2.42195	3.85896	4.30945	4.27333	2.42195	4.39023	4.79165	4.84817	4.51506	4.34737	4.51632	3.86764	4.58417	4.45312	4.794	4.61554	4.71852	4.16361	4.24657	4.29013	4.63882	4.5942	4.38317	4.26768	4.47809	4.63214	4.05395	4.413	3.66691
