## Supplementary material for "Gene regulatory networks define human airway epithelial cell types and their distinct responses to type I interferon": Table S1 (part 16 of 28)

### Sheet: (B) scRNA GRN input (continued)
gene	Basal differentiating proliferating(G2M)_0_A	Basal differentiating proliferating(G2M)_0_B	Basal differentiating proliferating(G2M)_0_C	Basal differentiating proliferating(G2M)_0_E	Basal differentiating proliferating(G2M)_2_A	Basal differentiating proliferating(G2M)_2_B	Basal differentiating proliferating(G2M)_2_C	Basal differentiating proliferating(G2M)_2_E	Basal differentiating proliferating(G2M)_6_A	Basal differentiating proliferating(G2M)_6_B	Basal differentiating proliferating(G2M)_6_C	Basal differentiating proliferating(G2M)_6_E	Suprabasal_0_A	Suprabasal_0_B	Suprabasal_0_C	Suprabasal_0_E	Suprabasal_2_A	Suprabasal_2_B	Suprabasal_2_C	Suprabasal_2_E	Suprabasal_6_A	Suprabasal_6_B	Suprabasal_6_C	Suprabasal_6_E	Basal proliferating(G2M)_0_A	Basal proliferating(G2M)_0_B	Basal proliferating(G2M)_0_C	Basal proliferating(G2M)_0_E	Basal proliferating(G2M)_2_A	Basal proliferating(G2M)_2_B	Basal proliferating(G2M)_2_C	Basal proliferating(G2M)_2_E	Basal proliferating(G2M)_6_A	Basal proliferating(G2M)_6_B	Basal proliferating(G2M)_6_C	Basal proliferating(G2M)_6_E	Basal proliferating(S)_0_A	Basal proliferating(S)_0_B	Basal proliferating(S)_0_C	Basal proliferating(S)_0_E	Basal proliferating(S)_2_A	Basal proliferating(S)_2_B	Basal proliferating(S)_2_C	Basal proliferating(S)_2_E	Basal proliferating(S)_6_A	Basal proliferating(S)_6_B	Basal proliferating(S)_6_C	Basal proliferating(S)_6_E	Basal proliferating(S/G2M)_0_A	Basal proliferating(S/G2M)_0_B	Basal proliferating(S/G2M)_0_C	Basal proliferating(S/G2M)_0_E	Basal proliferating(S/G2M)_2_A	Basal proliferating(S/G2M)_2_B	Basal proliferating(S/G2M)_2_C	Basal proliferating(S/G2M)_2_E	Basal proliferating(S/G2M)_6_A	Basal proliferating(S/G2M)_6_B	Basal proliferating(S/G2M)_6_C	Basal proliferating(S/G2M)_6_E	Basal_0_A	Basal_0_B	Basal_0_C	Basal_0_E	Basal_2_A	Basal_2_B	Basal_2_C	Basal_2_E	Basal_6_A	Basal_6_B	Basal_6_C	Basal_6_E	Ciliated_0_A	Ciliated_0_B	Ciliated_0_C	Ciliated_0_E	Ciliated_2_A	Ciliated_2_B	Ciliated_2_C	Ciliated_2_E	Ciliated_6_A	Ciliated_6_B	Ciliated_6_C	Ciliated_6_E	Deuterosomal_0_A	Deuterosomal_0_B	Deuterosomal_0_C	Deuterosomal_0_E	Deuterosomal_2_A	Deuterosomal_2_B	Deuterosomal_2_C	Deuterosomal_2_E	Deuterosomal_6_A	Deuterosomal_6_B	Deuterosomal_6_C	Deuterosomal_6_E	Intermediate basal_like_0_A	Intermediate basal_like_0_B	Intermediate basal_like_0_C	Intermediate basal_like_0_E	Intermediate basal_like_2_A	Intermediate basal_like_2_B	Intermediate basal_like_2_C	Intermediate basal_like_2_E	Intermediate basal_like_6_A	Intermediate basal_like_6_B	Intermediate basal_like_6_C	Intermediate basal_like_6_E	Intermediate secretory_like_0_A	Intermediate secretory_like_0_B	Intermediate secretory_like_0_C	Intermediate secretory_like_0_E	Intermediate secretory_like_2_A	Intermediate secretory_like_2_B	Intermediate secretory_like_2_C	Intermediate secretory_like_2_E	Intermediate secretory_like_6_A	Intermediate secretory_like_6_B	Intermediate secretory_like_6_C	Intermediate secretory_like_6_E	Ionocyte_0	Ionocyte_2	Ionocyte_6	NE	Secretory MSMB_hi MUC5B_hi MUC5AC_hi_0_A	Secretory MSMB_hi MUC5B_hi MUC5AC_hi_0_B	Secretory MSMB_hi MUC5B_hi MUC5AC_hi_0_C	Secretory MSMB_hi MUC5B_hi MUC5AC_hi_0_E	Secretory MSMB_hi MUC5B_hi MUC5AC_hi_2_A	Secretory MSMB_hi MUC5B_hi MUC5AC_hi_2_B	Secretory MSMB_hi MUC5B_hi MUC5AC_hi_2_C	Secretory MSMB_hi MUC5B_hi MUC5AC_hi_2_E	Secretory MSMB_hi MUC5B_hi MUC5AC_hi_6_A	Secretory MSMB_hi MUC5B_hi MUC5AC_hi_6_B	Secretory MSMB_hi MUC5B_hi MUC5AC_hi_6_C	Secretory MSMB_hi MUC5B_hi MUC5AC_hi_6_E	Secretory MSMB_hi MUC5B_hi MUC5AC_lo_0_A	Secretory MSMB_hi MUC5B_hi MUC5AC_lo_0_B	Secretory MSMB_hi MUC5B_hi MUC5AC_lo_0_C	Secretory MSMB_hi MUC5B_hi MUC5AC_lo_0_E	Secretory MSMB_hi MUC5B_hi MUC5AC_lo_2_A	Secretory MSMB_hi MUC5B_hi MUC5AC_lo_2_B	Secretory MSMB_hi MUC5B_hi MUC5AC_lo_2_C	Secretory MSMB_hi MUC5B_hi MUC5AC_lo_2_E	Secretory MSMB_hi MUC5B_hi MUC5AC_lo_6_A	Secretory MSMB_hi MUC5B_hi MUC5AC_lo_6_B	Secretory MSMB_hi MUC5B_hi MUC5AC_lo_6_C	Secretory MSMB_hi MUC5B_hi MUC5AC_lo_6_E	Secretory MSMB_hi MUC5B_lo MUC5AC_hi_0_A	Secretory MSMB_hi MUC5B_lo MUC5AC_hi_0_B	Secretory MSMB_hi MUC5B_lo MUC5AC_hi_0_C	Secretory MSMB_hi MUC5B_lo MUC5AC_hi_0_E	Secretory MSMB_hi MUC5B_lo MUC5AC_hi_2_A	Secretory MSMB_hi MUC5B_lo MUC5AC_hi_2_B	Secretory MSMB_hi MUC5B_lo MUC5AC_hi_2_C	Secretory MSMB_hi MUC5B_lo MUC5AC_hi_2_E	Secretory MSMB_hi MUC5B_lo MUC5AC_hi_6_A	Secretory MSMB_hi MUC5B_lo MUC5AC_hi_6_B	Secretory MSMB_hi MUC5B_lo MUC5AC_hi_6_C	Secretory MSMB_hi MUC5B_lo MUC5AC_hi_6_E	Secretory MSMB_lo MUC5B_hi MUC5AC_lo_0_A	Secretory MSMB_lo MUC5B_hi MUC5AC_lo_0_B	Secretory MSMB_lo MUC5B_hi MUC5AC_lo_0_C	Secretory MSMB_lo MUC5B_hi MUC5AC_lo_0_E	Secretory MSMB_lo MUC5B_hi MUC5AC_lo_2_A	Secretory MSMB_lo MUC5B_hi MUC5AC_lo_2_B	Secretory MSMB_lo MUC5B_hi MUC5AC_lo_2_C	Secretory MSMB_lo MUC5B_hi MUC5AC_lo_2_E	Secretory MSMB_lo MUC5B_hi MUC5AC_lo_6_A	Secretory MSMB_lo MUC5B_hi MUC5AC_lo_6_B	Secretory MSMB_lo MUC5B_hi MUC5AC_lo_6_C	Secretory MSMB_lo MUC5B_hi MUC5AC_lo_6_E	Secretory MSMB_lo MUC5B_lo MUC5AC_lo_0_A	Secretory MSMB_lo MUC5B_lo MUC5AC_lo_0_B	Secretory MSMB_lo MUC5B_lo MUC5AC_lo_0_C	Secretory MSMB_lo MUC5B_lo MUC5AC_lo_0_E	Secretory MSMB_lo MUC5B_lo MUC5AC_lo_2_A	Secretory MSMB_lo MUC5B_lo MUC5AC_lo_2_B	Secretory MSMB_lo MUC5B_lo MUC5AC_lo_2_C	Secretory MSMB_lo MUC5B_lo MUC5AC_lo_2_E	Secretory MSMB_lo MUC5B_lo MUC5AC_lo_6_A	Secretory MSMB_lo MUC5B_lo MUC5AC_lo_6_B	Secretory MSMB_lo MUC5B_lo MUC5AC_lo_6_C	Secretory MSMB_lo MUC5B_lo MUC5AC_lo_6_E
FGFR1OP2	6.63381	4.85233	5.59646	5.89231	6.03685	5.4738	6.03431	5.71775	5.37089	5.53938	5.80611	5.63804	5.37976	5.15405	5.1961	5.38543	5.62171	5.56136	5.64034	5.63379	5.47512	5.51369	5.17244	5.51288	5.30563	5.65164	5.48804	5.61083	5.77423	5.56348	5.57436	5.56631	6.3903	5.49228	5.8802	5.29258	5.5334	5.31408	5.5604	5.4371	5.52059	5.44955	5.49732	5.84185	6.02081	5.49144	5.5688	5.27441	5.35638	5.51609	5.46316	5.36631	5.72806	5.57333	5.52108	6.07912	5.57056	5.25136	5.50838	5.67723	5.58263	5.48356	5.51041	5.55081	5.74508	5.75321	5.64673	5.8318	5.73131	5.74066	5.53533	5.57188	5.32412	5.22258	5.22666	5.48558	5.20698	5.42961	5.07087	5.37811	5.40383	5.4109	5.15271	5.39415	5.13189	5.1991	5.59686	5.36975	5.26911	5.31384	5.66721	5.28947	5.08901	5.64936	5.47477	4.95321	5.4719	5.31987	5.16508	5.45032	5.69743	5.59776	5.81608	5.55224	5.49543	5.72694	5.52846	5.22451	5.54983	5.51257	5.75729	5.46518	5.98103	6.05203	5.82518	5.35979	5.52737	5.89174	5.45791	5.79342	6.13001	6.07977	5.99328	6.43236	5.39353	5.37492	6.02502	5.39769	5.76765	5.78207	5.87029	6.24646	5.68199	5.61741	5.40472	5.07759	5.39795	5.47661	5.67011	4.84186	5.59645	5.64967	5.71357	5.80201	5.66013	5.62708	5.60215	5.86856	5.46952	5.30367	5.57048	2.42195	5.60872	5.64719	5.59503	5.99029	5.27925	5.69603	5.33341	5.05755	5.15712	5.49714	5.51707	5.4277	5.5937	5.69226	5.89112	5.48528	5.59313	5.54985	5.68649	5.44158	5.55744	5.49179	5.5477	5.49705	5.86708	5.841	5.60658	6.06306	5.54038	5.64404	5.54115	5.59468
FGFR2	5.77164	4.33985	4.85062	5.07265	2.42195	4.02886	3.98266	4.62754	4.65875	3.37542	3.99603	4.3295	4.33332	4.48495	4.357	3.85287	4.30707	3.67323	4.02093	4.19092	3.68971	3.32143	3.4727	3.85269	2.42195	4.63502	4.8893	5.2608	2.42195	4.0979	4.78813	4.29325	5.22949	3.50681	4.17764	4.46948	5.25299	4.61094	4.94362	5.19969	3.9204	4.12806	4.30697	4.69854	4.39686	3.88708	4.64729	4.86935	4.78637	4.74242	4.68796	4.68574	4.35678	3.30751	4.33632	4.34534	2.42195	3.75262	4.37853	4.47242	5.09144	4.63277	4.99078	5.20076	4.37796	3.99863	4.25135	4.65291	4.08394	3.44328	4.28614	4.55127	4.84063	4.71755	4.58286	4.41331	4.56548	4.59692	4.08222	4.63418	4.20957	3.68525	4.15195	4.20615	5.45142	5.54935	4.37993	4.96981	4.54836	4.97561	4.52514	5.09377	4.33834	4.23277	4.68093	3.99854	4.94968	4.38253	5.04564	4.69253	3.49924	3.75906	3.7591	4.16346	4.09081	4.22888	3.78517	4.31823	5.8492	5.90393	5.71402	5.37816	4.69025	4.93563	4.34882	4.29286	4.09071	4.37438	4.52522	4.40855	4.61333	5.07729	4.55833	4.50236	5.69485	6.0106	5.71029	5.57252	4.93391	5.24488	5.08782	5.10763	4.98992	5.04081	5.13086	4.78675	5.73652	6.18728	5.92529	5.37956	4.94241	5.78683	5.57654	5.22118	5.22673	5.08958	5.55947	5.08631	5.83042	6.20226	5.9469	6.06223	3.83012	5.09034	3.9257	2.42195	5.27925	5.12522	2.42195	2.42195	5.88861	6.46179	5.84845	5.62391	5.04213	5.49938	5.37853	4.58417	4.88147	5.36305	4.85653	4.81073	5.55744	6.17477	5.8525	5.56635	4.93051	5.14832	4.8593	4.28787	4.54867	4.48081	4.413	5.3877
FGFR3	5.77164	6.19554	6.59252	6.23569	6.92162	6.1637	5.47936	6.32387	5.83925	5.53938	5.25234	6.3011	6.54506	6.32944	6.82624	6.60689	6.21434	6.12811	6.32007	6.28969	6.29069	6.0057	6.56651	6.10306	6.63088	5.99471	6.25207	5.98157	2.42195	5.66001	5.76154	5.95468	2.42195	5.18561	5.67643	5.74475	6.53766	5.86331	5.8704	6.08524	5.99974	6.01244	5.10628	5.76665	5.73118	5.41085	5.1838	5.31287	5.52134	5.68763	5.78949	5.73819	5.96342	5.77179	5.12173	5.37936	4.82842	5.42858	5.40411	5.403	6.61535	6.21767	6.51544	6.38163	6.22344	5.9571	5.86221	5.94124	6.01356	5.714	5.90178	5.97194	3.66191	3.24845	3.52076	3.72834	3.42556	3.05852	2.90599	3.39752	3.11526	3.18042	2.42195	4.01543	4.98004	4.25877	4.2292	4.07418	4.32963	4.01438	2.42195	4.86544	4.29341	4.09101	3.97978	3.99854	6.77966	6.32606	6.72723	6.18993	5.72645	5.88354	6.18846	6.27761	5.81371	5.82073	6.55255	6.30286	6.24419	5.55926	6.71933	6.05056	5.92088	5.60203	6.25162	6.0251	5.76077	5.58043	6.26058	5.90575	3.88193	3.73819	3.84197	3.95123	4.85782	5.0722	4.4642	4.96399	4.55496	5.06527	4.09438	3.64659	4.53651	4.67111	4.45821	4.6137	5.50661	5.78799	5.18342	5.26349	4.90383	5.58833	4.83354	4.80351	4.89851	4.98346	4.80027	4.79486	4.82689	5.68562	6.15179	6.06223	5.43285	5.519	5.14491	2.42195	5.81705	5.69603	4.27333	5.83564	5.47346	5.69725	6.05096	5.49619	4.89938	5.36949	5.70779	4.58417	5.09657	5.1211	5.21049	5.26156	5.44362	5.98506	6.53794	5.92297	5.19964	5.73537	5.82082	5.25749	4.95382	5.66104	5.92195	6.25041
FGFRL1	2.42195	3.43231	4.47093	3.73546	2.42195	2.42195	2.42195	4.18912	2.42195	2.42195	3.5612	4.01348	4.25483	4.23711	3.92005	3.99105	4.04414	3.67323	3.95291	3.77454	4.31173	3.82449	4.00531	3.60517	2.42195	4.22794	3.76279	3.9449	2.42195	3.51611	3.94279	3.74496	2.42195	4.13342	3.60973	4.04116	4.49321	4.06378	4.12677	4.21794	3.05644	4.25985	4.21137	3.96462	2.42195	3.88708	4.19023	3.64731	4.24628	4.37496	4.13732	4.21234	4.35678	4.18306	4.33632	4.22787	4.21098	3.58397	4.1214	4.03194	4.26823	4.20583	4.14961	3.98996	4.1356	3.71998	3.6319	3.75331	3.99946	3.93567	3.86684	3.52761	4.07268	4.20781	4.12605	4.21548	3.6864	3.86595	4.1385	3.95237	3.99878	3.892	3.77385	4.01543	3.92885	3.87997	3.85547	3.87067	4.26848	4.18277	3.70404	4.24091	3.85686	3.92988	2.42195	3.99854	4.50121	4.96803	4.35328	4.43127	4.29949	3.83438	3.7591	3.92942	4.41856	4.04715	4.6453	4.37627	4.09166	4.85748	4.77984	4.69485	4.05959	4.47519	4.39023	4.20767	4.09071	4.37438	4.19783	4.23569	3.47537	4.84985	4.13056	3.95123	4.64708	5.02525	4.72843	5.26767	4.58389	4.6724	4.96589	4.43901	4.67331	4.34128	4.45821	5.07759	4.53588	4.70306	4.57702	5.26349	4.42171	4.32338	3.87093	5.54143	3.89047	4.29767	3.75286	3.88781	4.65183	4.71451	4.55611	5.25676	2.42195	4.34705	3.9257	2.42195	4.75309	4.71681	4.27333	5.05755	4.85427	5.06898	4.97023	4.44432	4.09348	4.23077	4.55642	4.15239	5.0085	4.72496	4.89279	4.51224	4.6337	5.11114	4.86874	4.88148	3.8955	4.09183	4.3871	4.06298	4.08547	4.39779	4.78537	4.84909
FGGY	2.42195	3.82433	3.50886	4.66949	4.81539	4.99603	5.23205	4.95512	4.65875	4.02057	4.55923	4.3295	4.97901	5.02029	4.357	5.00272	5.14878	4.97598	4.88832	4.90807	4.81908	4.92158	5.12295	4.67076	6.11732	4.99036	4.82525	4.7612	2.42195	4.36753	4.24774	4.67045	4.19695	4.22576	4.91941	4.74821	5.08824	4.50404	4.94362	4.37539	4.8956	4.32079	4.4787	4.99751	5.0565	4.65694	4.59114	4.86935	4.37403	4.26388	4.47193	4.80245	4.82402	4.50106	4.98269	4.81069	4.45121	4.51832	4.88488	4.68586	4.77558	4.82833	4.83019	4.92799	4.90223	4.82608	4.93929	4.91869	4.77803	4.9125	5.07714	4.8101	6.8874	7.15861	6.7339	6.83653	6.46506	6.9075	6.69494	6.8174	6.48177	6.72237	6.82163	6.41384	5.52105	5.77768	5.95239	5.88698	5.82198	5.94699	6.10932	6.37832	5.9948	5.50221	5.92351	5.71554	5.21798	4.89308	4.66377	4.72594	5.08164	4.9142	5.11275	4.72464	4.94504	4.82424	4.92499	4.92364	5.29942	5.22348	5.2948	5.24642	5.11405	5.11768	5.31763	5.28378	5.28551	5.17991	5.53633	5.19559	4.93954	4.84985	4.87915	5.1841	5.4976	6.06471	5.82314	6.03558	5.60111	5.74327	5.80198	5.78887	5.75791	6.15404	5.27453	5.61383	5.63952	6.06622	5.71861	5.6792	5.65835	5.92181	5.77741	5.22118	5.75226	5.78636	5.761	5.32652	5.66148	5.63926	5.57048	2.42195	5.23163	5.64719	5.93542	2.42195	5.65958	5.34247	6.14855	5.05755	5.45672	5.98559	5.32789	5.71263	5.69621	5.67412	5.49707	5.89286	5.37849	6.01011	5.31955	5.54988	5.29796	5.86242	5.08482	5.99968	5.33905	5.44739	5.55953	6.00609	5.47651	5.42211	5.54115	5.83043
FH	5.77164	6.48844	7.10896	6.82715	6.68272	6.66201	6.74356	6.86555	7.38656	6.49977	6.5679	6.89036	6.73145	6.43249	6.60584	6.86518	6.49363	6.43529	6.72538	6.7646	6.33888	6.20357	6.23063	6.41508	6.39702	6.77887	6.99245	6.9411	7.64278	6.87238	7.08919	6.47702	7.12048	6.52225	6.16583	6.57058	6.45706	7.07271	7.0546	6.96801	6.56499	6.81902	7.09622	6.82525	6.52964	6.72163	6.54403	6.72608	7.17085	7.47169	7.15429	7.04186	6.64115	7.05981	7.35052	7.12762	6.65592	6.82256	6.86748	6.90775	6.47182	6.56798	6.52113	6.44993	6.34464	6.47128	6.49681	6.2005	6.11099	6.07855	6.12447	6.29056	5.86595	6.00169	6.08911	5.89317	5.91943	5.92153	5.89622	5.78115	5.94185	5.58527	5.86535	5.77095	5.96097	6.10564	5.70788	6.06751	5.82198	5.78974	5.79132	6.19838	5.65589	5.73957	5.47477	5.61401	6.44175	6.60264	6.70169	6.88784	6.705	6.62601	6.53584	6.75621	6.31136	6.23407	6.56835	6.3976	6.36657	6.43791	6.39815	6.37799	6.00052	6.5125	6.11931	5.8273	5.9375	6.234	5.82497	6.07523	6.41007	6.6615	6.33399	6.19161	6.2751	6.28887	6.50073	6.14943	6.19266	6.15082	6.27405	5.55451	6.01418	5.7768	6.19328	5.70021	6.31918	6.21341	6.46723	5.76642	6.41494	6.25576	6.13424	6.02201	5.96575	5.55589	6.10901	6.36931	6.46284	5.97351	5.57048	5.25676	6.25984	5.86005	6.0792	5.99029	5.65958	5.87217	5.66017	6.33454	6.31432	6.20669	6.41753	6.23437	6.04502	6.26329	6.33134	6.09087	6.0486	5.89313	5.89273	5.65043	6.40831	6.29141	6.37754	6.58386	6.21561	6.19903	6.18684	6.11784	5.85608	6.00456	6.01428	5.83043
FHAD1	2.42195	3.82433	2.42195	4.22475	2.42195	3.38067	2.42195	3.89229	2.42195	2.42195	3.5612	4.01348	3.62551	3.79976	3.80874	3.85287	4.11545	3.54775	3.52868	3.64004	3.68971	3.53085	2.90012	3.69444	2.42195	3.85444	2.42195	3.52265	2.42195	3.20468	2.42195	3.55068	5.22949	3.80246	3.78166	3.34052	3.7701	3.33249	3.55798	3.47418	2.42195	3.60684	3.55964	3.7422	2.42195	3.74282	2.42195	3.30103	3.20761	2.94547	3.66848	3.49813	2.42195	3.55397	3.7245	3.33208	2.42195	3.75262	3.4987	3.29373	4.02095	3.60529	3.3933	3.81154	3.59651	3.53855	3.3814	3.69515	3.43623	3.34339	3.38492	3.6381	8.85317	8.28111	8.975	7.24766	8.54458	8.1372	8.98216	7.18407	8.47701	7.81896	8.71977	7.08744	7.09547	6.55132	7.5877	6.37173	6.87162	6.60074	7.27718	5.87709	6.89033	6.12044	7.61707	6.46076	4.23831	3.90089	4.12214	3.79399	3.05342	3.38372	3.94946	3.37048	3.76687	3.56193	3.49286	3.60511	4.59865	4.51056	4.34934	3.83905	3.97421	4.47519	3.61432	3.49511	3.99268	3.68647	3.91754	3.69518	4.17708	3.73819	5.01474	4.50236	4.42092	4.50734	4.60298	5.19779	3.34305	4.48893	4.83194	4.43901	3.68717	4.73669	4.78847	4.78675	3.99615	4.37357	3.91993	5.76642	3.99983	4.07559	3.99734	5.80201	3.95037	4.29767	3.31036	4.79486	3.49645	4.65151	2.42195	5.25676	4.71113	3.91945	3.9257	2.42195	2.42195	4.06927	4.27333	2.42195	4.31356	4.40714	4.44003	4.97526	3.99532	3.78041	4.62993	4.15239	4.01596	4.53475	3.76497	3.76761	3.9353	4.08212	4.335	4.05908	3.66983	4.04382	3.98675	4.28787	4.31275	3.64724	3.88124	3.92549
FHDC1	2.42195	4.53394	4.85062	5.07265	6.03685	5.10572	5.23205	4.42715	2.42195	4.8654	5.10932	4.58131	4.97901	5.58171	5.15645	4.70814	5.84787	5.94806	5.40916	5.50931	5.87663	5.55077	5.4571	4.59323	2.42195	4.22794	4.35784	4.25019	6.04335	5.05723	5.17117	4.96319	5.22949	4.67068	4.98103	5.11285	4.49321	4.80175	4.35839	4.75676	5.52059	5.54848	5.33692	5.16557	5.73118	5.45172	5.22028	5.06426	5.41356	5.06185	4.41177	4.74538	5.44551	5.03376	4.82781	5.18513	5.57056	4.5973	5.0342	4.72468	4.93791	4.93676	4.64774	4.76048	5.90716	5.80631	5.60124	5.44112	5.73604	5.26711	5.24493	5.35256	4.23345	4.25432	3.9911	4.6071	5.69122	4.8112	4.98795	4.88756	4.77239	4.57451	4.43846	4.90197	4.47385	3.87997	4.05723	4.53504	4.9745	4.69214	4.79472	4.86544	4.90171	4.58101	4.68093	5.38588	4.55926	4.72938	5.08662	4.99418	5.57501	5.50137	5.89877	5.24698	5.03844	5.11073	4.87352	4.80652	4.82839	5.38853	5.05261	5.24642	5.60056	5.73959	6.42028	5.97817	5.91356	5.58043	5.82497	5.41593	5.20223	6.17882	4.36257	4.50236	4.37048	4.74306	4.60298	4.57205	4.79497	5.16792	5.30338	5.27306	4.82652	5.51234	5.27453	5.93159	4.34442	4.62411	4.61307	5.13682	5.26814	5.31206	5.46422	6.38054	5.50956	5.36627	5.2176	3.88781	4.20975	5.1784	5.24861	2.42195	4.99611	5.75052	5.93542	7.41331	5.27925	5.68031	5.92526	2.42195	4.39023	4.47421	4.84817	4.58213	5.44987	5.74533	5.89112	5.48528	5.55275	5.42813	5.39608	5.83229	4.52168	5.11114	5.43592	5.22326	5.88219	5.92738	6.34663	6.00609	5.60147	5.442	5.90596	5.77508
FHIT	2.42195	4.33985	3.50886	3.73546	2.42195	3.38067	2.42195	2.42195	2.42195	3.37542	3.99603	2.42195	5.1535	4.66672	4.98535	4.55292	4.75211	4.97598	5.10378	4.90807	4.72209	4.81149	5.07162	4.55267	2.42195	4.51316	4.03805	4.37814	4.35384	4.1711	4.24774	4.17827	4.19695	4.13342	3.92952	4.2432	4.99782	4.77179	4.72367	4.70042	5.13674	4.84975	4.30697	4.58187	4.07194	4.85731	4.89709	4.76024	4.78637	4.61644	4.6372	4.62329	4.61117	4.40372	4.55561	4.34534	3.49725	4.67179	4.45368	4.56203	5.01231	5.0045	4.71138	5.02914	4.90223	4.94827	4.798	4.96184	5.11067	4.94928	4.85885	4.88629	4.75983	4.90292	5.05097	5.21235	5.19345	4.95415	5.14905	5.18585	5.04714	4.87142	4.69337	4.58377	4.69002	4.72836	3.85547	4.87363	4.1362	4.46268	2.42195	5.28947	4.50358	3.74162	4.68093	4.95321	5.50063	5.00401	4.81994	5.02096	5.16991	4.60681	5.4263	5.11696	5.35914	5.02177	5.15666	4.88572	5.22253	5.41423	5.51369	5.89763	5.28508	5.18423	5.12082	5.35979	5.46243	5.28308	5.44169	5.46597	5.93111	6.17882	5.78649	4.70798	5.08571	4.85591	5.65029	5.45842	4.95574	4.99977	5.48995	4.91952	5.04029	5.02368	5.27453	5.31736	5.16627	5.09856	5.33762	4.46315	5.07521	5.13296	5.00685	2.42195	5.21587	5.07492	5.49292	6.14081	5.12075	5.04062	5.41879	6.57313	5.60872	5.20003	5.59503	2.42195	5.27925	5.19404	5.33341	2.42195	4.93037	5.24537	5.41514	5.35567	5.19178	5.29972	5.15535	5.16825	5.23186	5.29479	5.31955	5.32418	5.11032	5.41396	5.2271	5.56635	5.36098	5.28714	5.48586	4.79079	5.26527	5.46162	5.49888	5.05301
FHL1	2.42195	2.42195	3.92656	2.42195	4.81539	3.75494	3.98266	2.42195	2.42195	4.42753	4.30935	2.42195	3.03667	3.33043	3.16611	2.42195	2.95927	3.27539	2.92654	2.42195	2.42195	3.03366	2.42195	2.42195	2.42195	3.73791	3.59298	4.20441	2.42195	3.74727	3.94279	4.11642	2.42195	3.50681	3.92952	2.9582	4.74129	4.54066	4.24803	4.17523	4.22177	4.05632	4.55662	4.90503	4.39686	4.12954	4.19023	3.04828	4.49002	4.26388	4.34863	4.55772	4.03713	3.83384	3.91068	4.16465	3.49725	3.10473	4.37853	2.42195	4.23585	4.56568	4.6693	4.6521	3.96266	4.28312	4.17304	3.8084	3.62782	3.83903	3.71503	3.33182	3.17733	3.18377	3.15102	2.42195	2.93129	3.19852	3.25274	3.77762	3.18001	3.2584	3.2484	3.4043	3.60919	3.62828	3.27173	2.42195	3.49283	3.24788	2.42195	2.42195	3.45661	2.42195	3.71309	4.56241	3.00257	3.18529	2.42195	2.42195	3.05342	3.1082	2.42195	2.42195	2.42195	3.04248	2.42195	2.42195	3.13501	3.17209	2.8127	2.42195	2.99386	3.20121	2.88359	2.42195	3.29045	2.42195	2.85396	2.42195	2.42195	2.42195	3.84197	2.42195	2.42195	3.05516	2.42195	2.42195	3.01036	2.42195	2.42195	2.42195	3.06958	2.80412	2.42195	2.42195	2.87863	2.87383	2.89209	2.42195	2.74033	2.98474	3.09151	2.42195	2.74804	2.78214	2.94023	2.42195	3.49645	3.3203	2.42195	2.42195	2.42195	3.19547	2.42195	2.42195	2.42195	2.88454	2.42195	2.42195	2.86322	2.8495	3.10699	3.04978	3.04176	2.91774	2.42195	2.42195	2.42195	2.42195	2.42195	2.42195	2.42195	2.84566	3.0833	2.42195	2.90617	3.04109	2.42195	2.42195	2.92664	2.42195	2.42195	2.42195
FHL2	7.55704	7.67909	7.35386	6.78618	7.465	7.82415	7.51767	6.74808	6.19059	7.79277	7.42983	6.42785	6.98921	7.22228	6.82003	6.46834	7.66596	7.05052	7.14613	6.8934	6.74821	6.42426	6.23063	6.37129	6.8319	7.27414	7.13982	7.65882	7.37869	7.45483	7.4543	7.78857	5.81117	6.80846	6.71731	7.41639	7.93667	8.2031	8.09631	8.47267	8.05264	7.89739	7.87753	8.24808	8.08837	7.98042	7.84072	8.57376	7.26564	7.68693	7.69488	7.88556	7.80007	7.73714	7.72474	7.77658	7.62659	7.46653	7.35518	7.81423	8.27752	8.53805	8.33885	9.04993	8.24474	8.28509	8.13642	8.83516	8.12498	8.03963	8.04356	8.67091	4.18221	3.91346	3.89147	4.5613	4.3793	3.86595	3.96085	4.78083	3.80316	3.75162	3.81796	4.16125	5.14974	4.78353	5.0359	5.05963	4.59769	5.13626	4.18381	2.42195	4.57885	4.3598	4.19562	2.42195	6.18561	6.43292	6.23344	5.68274	7.34737	6.5986	6.37267	6.18494	6.09483	6.26287	5.92434	6.2014	6.09623	5.83006	6.12994	5.92226	7.06849	6.21735	6.07233	5.80052	5.81355	5.55338	5.21157	5.0707	7.23733	6.96784	6.33399	3.95123	5.99097	6.38294	6.77604	6.35305	5.82682	6.11089	6.22291	4.70097	5.51666	5.82618	6.19328	5.31736	6.26578	6.57329	7.16133	6.76048	6.45442	6.38311	6.87542	4.19089	5.65217	5.82998	6.76848	6.65548	5.98135	6.32375	6.05303	7.24661	7.50622	6.1563	6.63795	5.99029	6.20577	6.19218	5.33341	7.2404	5.91321	6.02842	6.64824	5.74101	6.14112	6.16338	6.5459	5.57677	5.6516	5.69731	6.14764	5.69813	6.37796	6.5217	6.8424	6.63264	6.90156	6.49307	6.59808	6.72231	6.05747	5.92265	6.28488	6.40357
FHL3	2.42195	4.10998	4.47093	4.46635	6.39593	5.10572	6.1797	4.80132	5.37089	6.74866	6.39705	5.92406	4.40717	4.30813	4.3932	4.17149	5.14878	5.49335	5.31464	5.37269	5.50386	5.67336	5.71017	5.47158	2.42195	4.89804	4.61232	5.34213	5.44158	5.19401	5.96529	5.97076	6.03142	5.93215	6.60758	6.0379	5.32855	4.80175	4.97703	5.36826	6.15802	6.07964	6.22232	6.36666	6.33327	6.28089	6.31462	6.56295	4.59641	4.82022	4.41177	4.96045	5.38147	5.61532	5.94622	5.5032	5.57056	5.62256	5.91318	6.14617	4.94743	4.97105	5.13442	5.25353	6.16075	6.41871	6.32422	6.50746	6.23576	6.3873	6.36448	6.68089	3.2476	2.93879	2.42195	3.06582	3.13861	2.9431	2.90599	2.86486	3.39344	3.2584	3.45921	3.4043	3.5446	3.76165	3.27173	3.2812	3.35447	3.0099	2.42195	2.42195	3.9213	3.92988	3.34963	2.42195	4.76871	4.93107	4.42167	4.62307	5.21202	5.18966	5.18139	5.36585	5.52752	4.99859	5.59228	4.99645	4.26647	4.55927	4.18907	4.63423	5.03922	5.01138	4.99796	4.64939	5.35899	5.10659	5.56651	5.41593	3.88193	4.2283	4.36257	2.42195	3.78638	3.75312	3.92128	3.80976	3.70419	4.15216	4.51542	2.42195	4.29954	4.3699	3.81382	2.42195	4.16698	3.89571	3.78711	3.50427	3.99983	4.07559	4.11121	5.80201	4.53785	4.39982	3.91731	2.42195	3.91004	3.81113	4.21093	2.42195	4.99611	4.30634	4.84939	2.42195	4.38441	4.61777	4.9054	2.42195	3.94716	4.09575	3.83203	4.11324	4.30853	4.17609	3.72505	3.45949	4.40619	4.49314	4.57073	4.81073	3.72752	4.16715	4.19521	3.82507	4.83819	4.84608	4.81898	4.47809	4.8887	4.63236	5.29112	4.95487
FHOD1	2.42195	4.53394	3.92656	3.73546	2.42195	4.02886	3.98266	3.48314	2.42195	3.37542	2.42195	4.58131	3.03667	4.08129	3.97179	4.11434	3.79894	3.64333	4.14612	3.64004	3.68971	3.46645	3.655	3.69444	2.42195	3.73791	4.44839	3.68341	2.42195	4.24011	3.52107	3.74496	2.42195	3.05799	3.40053	3.79635	4.18537	4.25905	4.24803	4.37539	3.66259	4.25985	4.39574	4.38453	3.6187	3.88708	4.19023	3.9024	4.10368	4.26388	4.47193	4.2977	3.83748	4.29828	3.91068	3.58477	3.49725	3.10473	4.1214	3.89073	3.7313	3.85283	3.95754	3.55662	3.59651	3.53855	3.8311	4.21066	3.37306	3.46195	3.44881	3.52761	4.4828	4.41469	4.39231	4.11988	4.06751	4.05187	4.24372	3.83902	3.34526	3.42463	3.86033	3.49412	3.60919	3.287	4.05723	4.07418	3.90521	3.70324	2.42195	3.74789	3.23007	3.2012	3.97978	2.42195	3.99605	4.32435	4.03409	4.15472	3.79307	3.75906	3.52608	4.16346	3.63304	3.39228	3.30281	3.80757	3.95896	4.40725	3.8317	4.23789	3.54473	3.74164	3.61432	4.44756	3.63296	3.68647	3.46148	2.95573	3.88193	4.2283	4.13056	4.70798	4.39595	4.06092	4.84305	4.00616	4.10275	3.86051	3.81096	3.64659	3.68717	3.75587	3.24584	3.47557	3.9396	4.20448	3.91993	3.92045	3.76368	4.1517	3.99734	4.19089	3.33111	3.53604	3.44266	2.42195	4.65183	4.14379	3.72484	2.42195	2.42195	4.07967	2.42195	2.42195	2.42195	3.61667	4.27333	2.42195	4.56385	4.09575	3.83203	4.01413	3.7691	3.92815	3.72505	4.15239	3.71544	3.26186	3.15802	3.76761	4.11055	4.0372	3.97941	3.06903	3.8955	3.63381	3.81578	2.42195	3.80333	3.09075	3.41698	3.92549
FHOD3	5.77164	3.82433	3.92656	3.92297	4.81539	3.75494	4.54229	4.42715	2.42195	3.37542	2.42195	4.58131	4.66624	4.51462	4.11438	4.27828	4.30707	4.47905	3.52868	4.27549	3.80255	3.70142	4.11965	3.3967	2.42195	4.44765	4.53294	4.49431	4.35384	4.58938	4.59808	4.62888	4.19695	4.03334	4.71563	3.70078	5.13131	5.3343	5.21848	5.09633	4.78572	4.84975	4.63014	4.23352	5.0565	4.7938	4.80269	5.10894	4.95265	4.96351	5.03671	5.03304	5.00768	4.5471	4.45066	4.40017	4.82842	4.14169	4.37853	4.21612	5.31202	5.42791	5.51618	5.52547	5.10322	5.27643	5.42408	4.89659	4.56357	4.36688	4.4823	4.68701	4.85622	5.00946	4.77485	5.63136	4.49878	5.08347	5.17416	5.18585	4.18791	4.69744	4.73483	5.18045	3.97404	3.62828	4.05723	4.65779	3.49283	3.92009	4.18381	3.74789	3.6364	3.2012	3.97978	4.56241	4.44042	4.05949	4.12214	3.86271	4.21406	3.97107	3.94946	3.51101	4.18133	3.39228	3.49286	2.96286	4.02721	4.17106	4.18907	3.89717	4.28412	4.01327	3.76388	2.42195	3.63296	3.23668	3.61422	2.42195	4.41388	5.85824	4.7284	2.42195	3.14549	3.55777	3.31285	4.00616	3.34305	3.61179	2.42195	2.42195	3.06958	3.34498	2.42195	2.42195	3.57508	3.70235	3.45562	4.46315	3.62259	3.30367	2.42195	2.42195	3.21248	3.04264	3.15107	2.42195	3.49645	3.98951	3.72484	5.25676	3.83012	3.79837	4.46984	2.42195	2.42195	3.33575	2.42195	2.42195	3.48299	3.36461	3.75681	3.90571	3.47991	3.51005	3.55952	3.45949	3.41321	3.38743	2.94522	2.42195	3.9353	3.78144	4.29013	3.06903	3.82544	3.39016	4.20336	2.42195	3.41666	3.56094	2.92681	2.42195
FIBIN	2.42195	3.43231	2.42195	3.92297	2.42195	2.42195	3.98266	2.42195	2.42195	3.37542	2.42195	2.42195	3.75861	3.37326	3.27817	3.27011	2.95927	2.99546	2.92654	3.04441	3.56276	2.89718	2.42195	2.42195	2.42195	3.60665	3.11022	2.42195	2.42195	3.37497	2.42195	2.42195	2.42195	3.31445	2.42195	2.9582	3.04225	4.11565	3.44306	3.62859	2.42195	3.48741	2.42195	3.45825	3.6187	3.57528	2.42195	3.49072	3.75202	3.56859	2.99318	3.49813	3.83748	3.1487	2.42195	2.42195	2.42195	3.10473	2.42195	3.29373	4.2026	4.503	4.04877	3.93359	3.56675	3.69194	2.42195	3.24248	3.14638	3.7873	3.10907	3.16886	2.76284	2.65408	3.15102	3.16343	2.42195	2.42195	2.42195	2.42195	2.42195	2.78269	2.79558	2.42195	2.82762	2.42195	2.42195	2.42195	2.42195	2.42195	2.42195	2.42195	2.89256	3.2012	2.42195	2.42195	3.00257	3.18529	3.01781	3.46099	2.42195	2.42195	2.42195	2.97609	2.42195	2.42195	2.42195	2.42195	3.63369	2.95533	3.1965	3.56803	2.42195	2.42195	2.42195	2.42195	2.42195	3.00183	2.42195	2.95573	2.42195	2.42195	2.42195	2.42195	3.05017	2.78948	2.42195	3.24332	2.42195	2.42195	2.42195	2.42195	2.42195	2.80412	2.42195	2.42195	3.24789	3.19843	3.35029	3.50427	3.19415	3.10909	3.99734	2.42195	2.74804	2.78214	3.31036	3.88781	2.42195	3.06223	3.72484	2.42195	2.42195	2.87208	2.42195	2.42195	2.42195	2.88454	2.42195	2.42195	3.39402	2.8495	3.49069	3.49321	2.42195	2.42195	2.42195	3.45949	2.42195	2.9114	2.94522	2.42195	3.23808	3.44217	3.91856	3.68615	2.90617	3.04109	2.42195	2.42195	2.42195	2.89696	2.92681	2.42195
FIBP	5.77164	6.29999	6.89335	6.53721	6.39593	6.6265	7.07511	6.97414	7.38656	6.68185	6.81396	6.97565	6.97793	6.88905	6.84469	6.72456	6.88277	6.8501	6.75228	6.77801	6.93703	6.91872	6.86813	6.6979	6.39702	7.12393	7.22631	7.13868	7.05501	6.98733	7.07176	6.85889	7.38152	7.08128	7.03224	7.12238	7.20303	7.15331	7.31794	7.33532	7.37883	7.06993	7.44544	7.2835	7.38111	7.03198	7.28817	7.50702	7.25027	7.31227	7.29404	7.41221	6.93323	7.19606	7.15913	7.2016	7.29513	7.53478	7.41813	7.25168	7.15816	7.02613	7.1299	7.05997	6.96855	7.05191	7.07001	7.08321	7.11364	7.22029	7.15873	7.25389	7.49503	7.38213	7.46688	7.51375	7.4861	7.38175	7.53862	7.3997	7.52282	7.48756	7.49824	7.49555	7.17438	7.25235	7.23096	7.26163	7.40701	7.17072	7.19047	7.80854	7.15236	7.0644	7.14187	7.43457	6.84751	6.85372	6.90555	6.76976	6.93196	6.62601	6.83621	6.78798	7.04007	6.80274	6.8265	6.72408	7.02315	6.95233	6.77785	6.76427	6.83998	7.0026	6.76027	6.99355	6.99524	6.95048	6.7517	7.13302	7.26564	7.58617	7.03817	6.86022	6.94659	6.97191	6.71926	6.98276	6.98971	7.1312	6.87947	7.06039	6.89717	7.04761	6.8853	6.98877	6.92677	7.03439	6.90165	6.80203	7.07378	7.00672	6.9733	6.66697	6.96742	7.1096	7.02278	7.03342	6.82249	6.85323	7.09547	6.94897	6.25984	7.03852	7.17255	5.99029	6.83728	7.05262	6.92639	6.70362	6.78793	6.91253	6.81566	7.12295	6.7533	6.87293	6.83972	6.97979	6.80418	6.9951	6.95202	7.20428	6.73778	6.88293	6.81323	6.8949	6.87928	6.87912	6.92646	6.79108	6.98977	7.25166	7.06409	7.19324
FICD	2.42195	2.42195	2.42195	4.22475	2.42195	3.38067	2.42195	2.42195	2.42195	4.24088	3.5612	2.42195	3.75861	3.414	3.61627	3.60532	3.47902	3.58067	3.80309	3.04441	3.68971	3.72722	3.809	3.69444	2.42195	3.4548	3.76279	3.43063	4.35384	3.37497	2.42195	2.93697	4.81104	4.03334	3.78166	3.70078	3.63599	3.68991	3.83872	3.62859	3.66259	3.60684	3.55964	3.7422	3.6187	3.74282	3.58027	3.78251	3.75202	3.85161	3.77967	4.21234	3.26053	3.30751	3.7245	3.46737	3.49725	3.58397	4.0219	3.63741	3.40017	3.34379	3.11516	3.32058	3.65344	3.58715	3.71623	3.86081	3.43623	3.83903	3.31576	3.6381	4.1287	4.76444	4.45901	4.5613	4.32816	4.32677	4.55465	4.19476	4.35143	4.48562	4.75508	4.40897	4.01752	3.98682	4.2292	4.77007	4.49708	3.92009	4.52514	5.28947	4.19836	4.23277	4.92659	4.31225	3.41471	3.60924	3.44009	3.98852	3.79307	3.49253	3.21198	3.92942	3.76687	3.77057	3.04958	3.48584	3.80864	2.95533	3.50492	3.64287	4.13918	4.09103	3.69184	4.11607	4.09071	4.08046	4.27833	3.79039	3.88193	5.07729	4.36257	6.43236	4.94366	5.05673	5.45325	4.87622	4.74526	4.80791	5.65458	5.67655	4.82652	5.09097	5.63358	4.78675	4.66021	4.70306	4.8997	5.37956	4.69233	4.2909	5.50267	5.22118	4.91218	4.62429	5.07177	2.42195	4.65183	3.87383	2.42195	2.42195	4.3473	4.26424	3.9257	2.42195	5.04135	4.43394	2.42195	2.42195	4.35248	4.50647	4.60349	3.78559	4.30853	4.47297	4.4785	4.58417	4.77769	4.794	4.89279	4.26651	4.11055	4.32117	3.71278	3.68615	4.55534	4.18239	4.06346	3.40234	4.41242	4.80011	4.50543	3.92549
FIG4	2.42195	4.53394	4.85062	4.0835	4.81539	2.42195	3.98266	4.62754	2.42195	4.02057	4.30935	4.3295	4.40717	4.51462	4.02128	4.423	4.36486	4.52249	4.41209	4.49948	4.31173	4.38421	4.40931	3.85269	4.60385	4.14508	4.44839	4.15686	5.44158	4.24011	3.75315	3.74496	5.55024	3.80246	4.17764	4.04116	3.99646	3.82919	4.12677	4.29916	4.38767	4.32079	4.30697	4.58187	2.42195	3.57528	3.82327	4.20088	4.24628	4.5252	4.28214	4.41569	3.83748	4.0557	4.07013	4.288	4.45121	3.10473	4.21323	4.15782	4.43267	4.27503	4.19701	4.30234	4.3632	4.41914	4.25135	4.13248	3.96386	4.34242	4.08671	4.16418	4.61938	4.85355	4.89681	4.81489	4.66958	4.8206	4.66789	4.27948	4.52982	4.33953	4.56054	4.51667	4.55917	4.72836	5.27352	4.87363	4.44367	4.63844	5.01894	4.86544	4.50358	4.47517	4.80938	4.77207	4.30937	4.26332	4.28095	4.34573	4.29949	4.25541	4.38371	4.52858	4.34438	4.38704	4.20419	4.43176	4.59865	4.69536	4.66724	4.15012	4.47406	4.58104	4.57923	4.37258	4.55498	4.61241	4.5569	4.6968	4.17708	4.2283	5.01474	6.2557	4.20571	4.61976	4.4642	4.68137	4.43228	4.6724	4.68314	4.43901	4.49994	4.39788	4.45821	4.6137	4.59386	4.67205	4.57702	4.66606	4.58078	4.63465	4.63451	5.54143	4.44437	4.37505	4.59766	5.70997	3.49645	4.55097	3.72484	2.42195	4.71113	4.30634	4.46984	2.42195	5.04135	4.30945	2.42195	2.42195	4.93037	4.73932	4.60349	4.44432	4.38504	4.74992	4.69954	4.75564	4.4984	4.35953	4.61554	4.12265	4.5601	4.72195	4.42019	4.76566	4.77292	4.61959	4.44282	4.28787	4.31275	4.52039	4.20494	4.73428
FIGNL1	5.77164	4.10998	4.67439	3.73546	2.42195	4.25007	3.98266	4.62754	2.42195	2.42195	3.5612	2.42195	3.8767	3.99498	4.24168	4.27828	4.30707	3.86135	3.7196	4.27549	3.90461	3.59108	3.809	2.91623	4.60385	4.74653	5.11898	5.08224	2.42195	4.24011	4.78813	4.82478	5.22949	4.31161	4.47471	4.36142	5.29129	5.48635	5.51638	5.73823	4.94736	5.16639	5.37878	5.16557	5.83443	4.91796	5.25582	5.42224	5.16924	5.68763	5.54546	5.27051	5.38147	5.46251	5.52108	5.37936	4.98332	5.15347	5.33001	4.96883	4.43267	4.226	4.16561	4.74553	3.65344	4.07134	4.06003	4.41922	3.88913	3.82633	3.64253	3.95148	3.74215	3.57584	3.89147	3.62956	3.6864	3.5636	3.82494	3.48677	3.63784	3.29452	3.57578	3.18861	4.01752	4.33739	3.85547	3.87067	3.71963	3.92009	3.70404	3.74789	3.45661	4.09101	3.34963	3.5631	3.56121	4.26332	3.93882	4.15472	3.79307	3.83438	3.94946	3.74122	3.88558	3.17909	3.49286	3.48584	4.09166	4.10414	4.11858	3.89717	3.97421	4.29792	3.89477	3.65227	3.88549	3.41347	3.80639	3.69518	3.47537	5.2723	3.44548	3.52741	3.90656	3.6602	4.13058	4.32105	3.64213	3.67982	4.3226	2.42195	3.33046	3.17977	3.57228	4.17739	3.72704	3.50757	3.54972	2.42195	3.79614	3.86012	3.56219	5.22118	3.68806	3.7709	3.44266	3.88781	3.91004	3.81113	2.42195	2.42195	2.42195	3.79837	2.42195	2.42195	4.38441	3.83402	4.27333	2.42195	3.99968	3.67	3.49069	3.65012	3.63507	3.85677	3.72505	4.15239	3.71544	3.91027	3.31875	3.76761	3.72752	3.83754	3.78585	4.25392	3.58211	3.82873	4.06346	3.40234	3.71983	3.72665	3.62936	2.42195
FILIP1	2.42195	2.42195	3.50886	3.1974	2.42195	2.42195	2.42195	3.89229	2.42195	2.42195	3.5612	3.57439	2.42195	3.33043	3.4633	3.507	3.5976	3.1221	2.92654	3.48429	3.68971	3.14362	3.24285	3.3967	2.42195	3.27108	2.42195	3.32768	4.35384	3.20468	3.94279	3.43643	2.42195	3.31445	2.42195	3.34052	3.48071	3.82919	3.31071	3.28723	3.50423	2.96368	3.55964	3.96462	2.42195	3.09946	3.82327	3.9024	2.42195	3.45268	3.54344	3.30721	2.42195	3.30751	2.42195	3.16908	2.42195	3.37895	2.42195	3.29373	3.7313	3.55125	3.35918	3.51415	3.80727	3.64838	3.8311	3.69515	3.6762	3.42422	3.47909	3.73749	7.8532	7.21378	7.72397	6.3446	7.81512	7.06268	7.62132	6.31448	7.42868	6.55107	7.56591	5.9396	5.88954	4.93659	5.70788	5.56404	6.10905	5.76579	6.01101	5.28947	5.49745	5.3378	5.80915	4.95321	2.42195	3.18529	2.42195	3.64146	3.49924	3.1082	3.94946	3.51101	2.42195	3.04248	3.64973	3.18256	3.63369	3.58932	3.28541	3.64287	3.7812	3.63321	3.61432	3.49511	3.47804	3.23668	3.16478	3.69518	5.42286	5.59556	5.25126	4.25752	3.65084	3.87873	2.42195	4.17385	3.57593	3.91459	3.42235	3.64659	3.4337	4.11998	2.42195	3.8822	3.45857	3.98093	2.89209	4.46315	2.9712	3.52744	2.42195	4.80351	3.38436	3.68343	3.31036	2.42195	2.42195	2.87654	2.42195	2.42195	2.42195	3.50351	2.42195	2.42195	2.42195	3.07341	4.27333	2.42195	3.39402	3.67	2.9086	4.11324	3.70427	3.85677	4.10747	3.86072	2.42195	3.59409	2.94522	3.53326	3.4667	3.44217	3.78585	3.52507	2.90617	2.86142	3.49233	3.78409	3.52888	3.46598	3.2878	3.92549
FIP1L1	5.77164	5.32608	5.49676	5.43826	4.81539	5.94968	5.68949	5.4401	2.42195	4.98435	5.38198	5.5282	5.66245	5.42599	5.36166	5.63028	5.14878	5.22529	5.13197	4.95744	5.11235	5.2827	5.14792	5.38513	5.30563	5.5361	5.06508	5.56105	5.44158	5.66001	5.62354	5.25799	5.22949	5.85444	5.43816	5.29258	5.4684	5.73345	5.66478	5.50271	5.48662	5.54848	5.60663	5.88985	5.93067	5.56765	5.65053	5.55593	5.46849	5.42177	5.72061	5.3847	5.6759	5.34217	5.248	5.27172	5.36441	5.38634	5.47448	4.79908	5.57058	5.56678	5.36426	5.38202	5.40025	5.33518	5.41355	5.15924	5.30322	5.37778	5.33149	5.39158	5.7968	5.9922	6.0178	6.08347	6.00592	5.92998	5.94014	5.79457	5.88711	5.94122	5.97803	5.88981	5.68742	5.77768	5.95239	5.68009	5.43561	5.55791	5.79132	5.87709	5.53424	5.86492	5.86748	5.71554	5.25237	5.50475	5.16508	5.07298	5.36871	5.30915	5.48135	5.52708	5.52752	5.32938	5.46161	5.09885	5.19592	5.51257	5.63495	5.46518	5.67557	5.60203	5.76718	5.95411	5.46243	4.9887	5.59606	5.33733	5.78113	6.27144	5.92764	6.53908	5.4523	5.39943	5.1381	5.77624	5.21174	5.06527	5.57467	5.67655	5.61817	5.38554	5.68541	5.61383	5.44729	5.40511	5.67011	6.13655	5.31728	5.31206	5.38401	5.22118	5.40891	5.41325	5.29825	5.08631	5.36269	5.28356	4.55611	2.42195	5.76504	5.35925	5.77544	2.42195	5.95876	5.38212	2.42195	5.05755	5.6308	5.31708	5.47719	5.35567	5.46659	5.71018	5.45866	5.48528	5.42413	5.38509	5.46862	5.44158	5.76069	5.62186	5.58307	5.75587	5.72332	5.65063	5.82082	5.52653	5.33929	5.442	5.73529	5.3877
FIS1	8.82985	8.06577	8.01845	7.98439	7.60848	8.19443	8.05631	8.10037	7.51589	7.43603	7.88149	7.95738	8.54741	8.49817	8.38054	8.31645	8.28274	8.52702	8.29133	8.37417	8.13687	8.38259	8.3492	8.378	7.55396	7.95698	8.04535	8.01603	7.72105	8.04218	8.01488	8.18068	7.90874	7.97706	7.97379	8.02657	8.40771	8.19497	8.1435	8.12798	8.14146	8.09597	8.06571	8.04754	8.06752	7.9666	7.96697	8.08875	8.01238	8.0708	7.96453	7.96287	7.9705	8.10795	8.12984	7.99186	7.77779	8.04969	7.79529	7.80991	8.44912	8.41905	8.40017	8.29181	8.2937	8.38404	8.28459	8.23516	8.25696	8.27105	8.1775	8.14312	8.96502	8.94044	8.98299	9.02137	8.85121	8.92709	9.07631	8.9858	8.74228	8.81707	8.91607	8.855	8.62859	8.67478	8.82243	9.05376	8.64412	8.69047	9.01317	8.67493	8.63387	8.55404	8.47942	8.62775	8.45577	8.29419	8.38068	8.22714	8.41057	8.30575	8.2552	8.23056	8.07594	8.26266	8.1636	8.16635	8.33653	8.39497	8.24841	8.37884	8.02572	8.28065	8.17203	8.41255	8.2135	8.11566	7.97001	8.14808	8.15666	8.14469	8.44345	8.25091	8.63072	8.53316	8.68448	8.59013	8.50619	8.47488	8.36523	8.42059	8.39803	8.31179	8.41381	8.49259	8.55581	8.50855	8.47683	8.3655	8.52796	8.54224	8.38789	8.55213	8.40597	8.36316	8.36065	8.56289	8.46363	8.36325	8.55214	8.32895	8.37077	8.32137	8.21536	7.80611	8.16809	8.34251	8.24631	8.06892	8.38155	8.39377	8.28657	8.38083	8.29906	8.28972	8.29229	8.26972	8.36474	8.24167	8.07709	8.21857	8.40928	8.39263	8.3779	8.52794	8.38988	8.30974	8.21809	8.1844	8.21992	8.22136	8.17524	8.28534
FITM2	2.42195	4.10998	3.50886	3.73546	4.81539	4.02886	2.42195	4.42715	2.42195	2.42195	2.42195	3.57439	3.47146	3.65693	3.92005	3.39683	3.70321	3.7305	3.62876	3.64004	3.00339	3.61984	3.73485	3.3967	2.42195	3.85444	3.76279	3.60635	2.42195	3.63843	2.42195	3.82985	2.42195	3.05799	2.42195	3.79635	3.29268	3.07105	3.83872	3.69747	3.50423	2.96368	3.86779	3.45825	2.42195	3.57528	2.42195	3.78251	3.75202	3.31917	2.99318	3.30721	3.26053	3.55397	4.07013	3.16908	3.49725	3.89779	3.79241	3.53668	3.65164	3.68922	3.85832	4.01714	3.62538	3.67763	3.53968	3.42044	3.30471	3.34339	3.35107	3.58444	4.07268	4.0154	4.12605	4.3599	3.81527	3.82475	4.02312	3.89714	3.83332	3.56388	3.90113	3.57586	3.97404	3.76165	4.05723	2.42195	3.71963	3.70324	2.42195	3.74789	3.78838	3.51135	4.19562	3.5631	3.41471	3.98293	3.83476	3.72054	3.91375	3.67791	3.7591	3.37048	3.47811	3.39228	3.49286	3.80757	3.63369	3.4715	3.78397	3.56803	3.88192	3.74164	3.76388	3.30469	3.76678	3.00183	3.54096	3.33638	3.47537	2.42195	3.84197	3.95123	3.94388	4.35805	4.30854	3.80976	3.81814	4.19443	4.09438	3.64659	3.88947	3.7068	4.45821	3.8822	3.95877	4.2919	3.98082	4.46315	4.02615	3.95126	3.99734	4.19089	4.00725	3.48136	3.44266	3.88781	3.91004	4.14379	3.72484	2.42195	4.3473	3.5859	2.42195	2.42195	2.42195	3.53231	2.42195	2.42195	3.63856	4.09575	3.75681	3.49321	3.47991	3.60862	3.99381	2.42195	3.87593	3.26186	3.67132	4.12265	3.99672	4.12539	3.78585	4.05908	3.1036	3.82873	3.71903	3.40234	3.52888	2.89696	3.41698	2.42195
FIZ1	2.42195	3.82433	2.42195	3.73546	2.42195	3.38067	2.42195	3.89229	5.83925	3.37542	2.42195	4.01348	3.75861	3.85189	3.27817	3.99105	4.24647	3.67323	3.88054	3.89383	3.68971	3.77697	3.87836	3.85269	2.42195	3.27108	3.9089	3.9449	4.35384	3.84583	3.2083	3.55068	2.42195	3.31445	3.92952	4.04116	3.99646	3.89258	3.66043	3.88034	3.50423	3.97989	3.55964	3.85905	4.39686	3.88708	4.26658	3.78251	3.75202	3.31917	3.39904	3.7917	2.42195	3.55397	4.07013	3.87124	3.49725	4.02614	3.4987	3.81282	3.7313	3.75169	3.57412	3.90432	3.7332	3.89782	4.03001	3.63348	3.33961	3.71889	3.90658	3.78381	4.28264	4.2196	4.35759	3.62956	4.00096	4.13472	4.08222	4.0554	4.02415	4.23176	3.97852	4.06606	4.01752	3.98682	4.2292	4.07418	3.71963	3.57507	2.42195	4.24091	4.29341	3.92988	3.97978	3.5631	3.41471	4.05949	4.03409	4.10188	4.37942	3.83438	4.1123	3.92942	3.99277	4.09524	3.90526	3.80757	3.72486	3.87676	4.18907	3.89717	4.13918	3.83984	3.69184	4.11607	3.47804	4.30721	3.96921	4.10528	2.42195	2.42195	3.44548	5.04312	3.90656	4.27622	2.42195	4.17385	4.10275	4.01552	3.42235	4.10862	4.16178	4.08479	4.17877	3.8822	3.99615	4.22692	3.45562	4.46315	3.85826	3.70727	3.99734	4.19089	3.75991	3.88992	4.50697	2.42195	4.82689	3.74455	4.55611	2.42195	2.42195	4.07967	2.42195	2.42195	2.42195	4.01484	4.27333	5.05755	4.0499	3.73331	4.20083	4.11324	4.26844	4.4281	3.86764	4.15239	3.71544	3.91027	3.93068	3.95899	4.11055	4.12539	4.03718	4.16044	3.48554	3.70295	4.06346	4.47809	3.88079	3.93431	4.08597	3.92549
FJX1	2.42195	4.33985	4.22892	3.92297	2.42195	4.02886	2.42195	4.18912	2.42195	2.42195	2.42195	2.42195	4.171	4.16172	3.61627	3.60532	3.70321	3.40285	3.80309	3.77454	4.50374	3.61984	3.56821	3.69444	2.42195	4.14508	3.9089	4.29431	2.42195	3.74727	4.10505	3.65254	4.19695	3.66551	3.12041	4.30372	3.99646	4.50404	4.30443	4.67133	3.50423	3.48741	3.86779	3.96462	4.39686	4.23433	4.47102	4.64139	4.24628	4.32065	3.9725	3.58014	3.83748	2.93853	3.19066	3.87124	2.42195	4.02614	3.4987	3.81282	4.36058	4.58089	4.3151	4.6521	3.68073	3.69194	3.79417	4.1722	4.13186	4.25725	4.44542	4.74997	4.18221	4.58374	4.4261	4.1526	4.06751	4.16631	4.38641	4.10369	3.9191	3.5107	4.11924	4.06606	3.3176	3.287	2.42195	3.2812	3.35447	3.70324	2.42195	2.42195	2.42195	3.51135	3.97978	2.42195	4.94968	4.32435	3.93882	4.10188	3.65694	3.38372	3.7591	3.74122	3.04068	3.56193	3.90526	4.05404	3.80864	3.58932	3.62612	2.42195	4.2138	3.63321	3.33391	3.05093	2.42195	3.00183	2.85396	3.33638	2.42195	2.42195	3.44548	3.52741	2.42195	3.55777	2.42195	3.24332	3.14017	3.02938	2.42195	2.42195	3.2119	2.96086	2.42195	2.42195	3.11575	3.36745	3.22929	2.42195	2.42195	3.10909	2.42195	2.42195	2.74804	2.93003	2.94023	2.42195	4.20975	3.67343	2.42195	2.42195	2.42195	3.056	3.9257	2.42195	3.85896	3.07341	2.42195	2.42195	2.86322	3.02442	3.58768	3.49321	2.8619	3.11973	3.08989	2.42195	2.92484	3.26186	2.42195	2.42195	2.42195	3.44217	3.54865	3.06903	2.90617	3.04109	2.42195	2.42195	2.92664	2.42195	3.2878	2.42195
FKBP10	2.42195	2.42195	3.50886	2.42195	4.81539	3.38067	2.42195	3.48314	2.42195	2.42195	4.30935	2.42195	3.03667	3.71645	3.27817	2.9163	3.34232	3.1221	2.42195	2.42195	3.41607	3.39704	3.09517	2.42195	2.42195	3.95972	3.59298	3.75503	2.42195	3.74727	3.75315	3.43643	2.42195	3.31445	3.78166	3.34052	3.88906	3.43594	4.30443	4.29916	3.50423	3.48741	4.69975	4.15046	3.6187	4.12954	4.10875	4.01062	3.20761	3.67189	3.66848	4.02109	3.83748	3.55397	3.49693	3.95191	2.42195	3.37895	4.1214	2.42195	3.53438	3.78158	3.9189	3.84335	3.7073	3.82516	3.6319	3.63348	3.88913	3.87627	3.71503	3.91189	2.42195	2.65408	2.42195	2.42195	2.42195	2.42195	2.42195	2.42195	2.42195	2.42195	2.79558	2.42195	2.82762	2.42195	2.42195	2.42195	2.96653	3.24788	2.42195	2.42195	2.42195	2.42195	2.42195	2.42195	3.41471	2.96483	3.25884	2.42195	2.42195	2.90947	2.42195	2.42195	3.04068	3.04248	3.04958	2.96286	2.9287	2.42195	2.97289	3.18326	2.42195	2.97628	2.42195	2.42195	2.42195	2.42195	2.85396	2.95573	3.47537	2.42195	2.42195	2.42195	3.05017	3.23519	3.31285	3.24332	3.42769	3.27487	3.42235	2.42195	2.8818	3.17977	3.57228	3.47557	3.20655	3.25901	3.45562	3.50427	3.50171	3.10909	3.09151	2.42195	2.42195	3.13686	3.15107	2.42195	2.42195	3.06223	2.42195	2.42195	2.42195	3.41296	2.42195	2.42195	2.42195	2.42195	2.42195	5.05755	2.86322	3.02442	2.42195	2.42195	3.17822	2.91774	2.42195	2.42195	2.42195	2.9114	3.15802	3.21723	2.42195	3.01906	2.89163	2.42195	2.42195	3.39016	2.96626	3.40234	2.92664	2.42195	2.92681	3.31549
FKBP11	5.77164	5.10953	5.14622	5.43826	2.42195	5.3905	5.23205	5.09326	6.47228	5.61368	6.27066	6.3011	4.72371	4.572	4.49598	4.77941	4.70952	4.96581	4.88832	5.05112	5.44578	5.2827	5.39638	5.64857	4.60385	5.07682	5.00897	5.00881	4.35384	4.5374	5.23643	4.96319	4.81104	5.18561	5.203	5.72424	5.17307	4.91532	5.53856	5.71085	5.34185	4.80954	5.70805	5.71421	5.61978	5.56765	6.17535	6.28663	5.29676	4.99708	5.46316	5.60413	5.24382	5.03376	5.61697	5.5032	5.75031	5.42858	6.10134	5.89033	4.553	4.64001	4.93057	5.1459	4.83149	4.93807	5.41355	5.41077	5.53896	5.57915	5.98131	6.19933	5.07085	5.18927	5.1895	5.29603	5.03513	5.17304	5.27026	5.36004	5.10254	5.60562	5.49639	5.61064	5.74652	5.57999	4.51456	4.87363	5.8612	5.13626	2.42195	6.29118	6.05887	5.98009	4.19562	5.38588	4.86223	5.29134	4.86819	5.26337	4.83224	5.03112	4.8834	4.6783	5.35914	5.74072	5.65333	5.42024	4.63982	4.73778	4.54413	4.60283	5.03922	4.72529	4.86293	5.43187	5.70594	5.55338	5.45791	5.71326	4.93954	4.57592	4.7284	5.42914	8.09902	7.94212	8.16461	7.1912	8.21502	7.79579	8.03719	6.65262	8.1133	8.05896	8.37531	7.45014	7.4421	7.41472	7.69704	7.31349	7.71064	7.41594	7.59033	7.2893	7.70989	7.87997	8.00773	7.66802	6.35681	6.7561	6.15179	2.42195	7.46167	6.7864	6.43982	2.42195	7.52118	7.51872	7.24788	5.05755	6.43767	6.63059	5.89434	5.5615	6.72611	6.74091	6.15221	5.89286	6.623	6.88518	6.72731	6.26958	5.59341	5.46118	4.89771	4.88148	5.72332	5.41334	5.17669	5.04396	6.59317	6.51256	6.01428	5.77508
FKBP14	2.42195	4.85233	4.22892	4.46635	2.42195	4.02886	5.23205	4.42715	5.37089	5.09373	3.5612	4.58131	4.47697	4.32527	4.20071	4.37658	4.42011	4.16266	3.95291	4.27549	4.61746	4.16321	4.17293	4.27806	2.42195	4.3786	4.53294	4.5663	4.35384	4.48324	4.37557	4.2371	2.42195	4.31161	4.17764	4.36142	4.18537	4.42752	4.35839	4.44727	4.46308	4.05632	4.4787	4.38453	4.65498	4.23433	4.02126	4.36531	4.10368	4.37496	4.13732	4.12055	4.20743	3.98645	3.91068	4.02721	3.9111	4.51832	4.1214	4.56203	4.69787	4.49494	4.43583	4.47991	4.3632	4.58272	4.32496	4.51187	4.68023	4.54023	4.52989	4.2875	3.88634	4.06984	3.89147	4.24575	3.8933	3.84554	3.58168	4.15009	4.04898	4.30021	4.24507	4.11461	3.92885	4.08455	3.85547	4.07418	3.81641	3.81712	2.42195	3.74789	3.98224	3.74162	4.19562	2.42195	4.3766	4.13134	4.35328	4.04658	3.91375	4.20368	4.1123	3.92942	4.18133	4.18595	3.90526	3.9777	4.09166	4.40725	4.22284	4.31979	3.7812	3.63321	4.34882	3.78795	4.26544	4.61241	4.5569	4.65296	4.78636	3.73819	3.84197	5.04312	4.83997	4.40978	5.30458	4.32105	4.7197	4.72827	4.51542	4.70097	4.82652	4.75785	5.13086	3.47557	4.58247	4.50491	4.74812	4.22184	4.54709	4.50241	5.00685	4.19089	4.92572	4.81587	4.90855	5.5313	4.44985	4.47935	5.05455	2.42195	3.83012	4.78437	5.14491	2.42195	4.38441	4.58303	4.27333	2.42195	4.56385	4.37222	4.20083	4.87419	4.49179	4.47297	4.39555	5.0441	5.0085	4.82722	4.74148	4.51224	4.48208	4.39157	4.03718	4.25392	4.19285	4.13796	4.69018	4.79079	4.71062	4.43998	4.36414	4.73428
FKBP15	5.77164	5.82656	5.49676	4.46635	2.42195	4.60073	5.23205	5.33383	5.83925	5.19504	4.76868	4.97434	5.06903	5.11715	5.07357	5.42932	5.21	5.16487	4.92127	5.22122	4.90952	5.24526	5.37554	5.51288	5.76897	5.07682	4.95045	5.08224	4.35384	4.82237	5.10268	4.78784	6.03142	4.84671	4.78705	5.20563	5.13131	5.11741	5.24589	4.98455	4.7272	5.03463	5.20319	5.12545	4.07194	5.03168	4.80269	5.45688	4.95265	5.1536	5.31423	4.96045	5.00768	5.06483	5.05397	5.57257	5.47127	4.99221	4.83121	5.22954	5.02133	5.03715	4.94805	5.0169	5.03351	4.93294	4.86263	5.24824	5.2773	5.04922	5.17447	5.41701	5.34599	5.51798	5.41493	5.73407	5.64277	5.41147	5.5047	5.26598	5.61439	5.46776	5.49639	5.46439	5.56122	5.31371	5.85958	5.22336	5.46152	5.34678	5.01894	5.09377	5.18556	5.64936	5.61817	5.89906	5.28593	5.45438	5.4092	5.17145	5.08164	5.2144	5.0405	5.27767	5.46258	5.19429	5.35493	5.63732	5.16879	5.41423	5.33855	5.34178	5.34799	5.33782	5.41601	4.97906	5.55875	5.46895	5.6106	5.73373	5.52134	5.2723	5.62969	4.50236	5.54149	5.43541	5.1381	5.3342	5.44296	5.48493	5.87029	5.55451	5.51666	5.53637	5.27453	5.31736	5.24554	5.26029	5.20652	5.26349	5.20678	5.18415	5.50267	4.19089	5.3898	5.36627	5.27188	4.79486	5.24699	5.60748	5.24861	5.25676	5.60872	5.56845	5.77544	2.42195	5.95876	5.72695	5.92526	2.42195	5.49002	5.41816	5.68375	5.59305	5.62376	5.5199	5.80242	5.3874	5.72599	5.53029	5.34553	5.74428	5.11032	5.33154	5.49292	5.30712	5.65441	5.54486	5.40811	5.60583	5.62126	5.29638	5.0761	5.05301
FKBP1A	6.63381	7.71715	7.38174	7.58013	7.12641	7.64098	7.28162	7.22904	7.51589	7.43603	7.62263	7.3713	7.63832	7.85913	7.87104	7.70611	7.66596	7.92944	7.60497	7.72928	7.72616	7.92456	7.87026	7.75326	7.43568	7.66926	7.63126	7.52408	8.05902	7.40749	7.64294	7.60115	6.91576	7.5898	7.51938	7.75854	7.64175	7.77541	7.62989	7.55713	7.67517	7.77677	7.47422	7.50617	7.84052	7.57836	7.72739	7.6759	7.7207	7.69192	7.753	7.65898	7.70021	7.60949	7.62574	7.68676	7.81823	7.58162	7.5282	7.49716	7.76764	7.77125	7.74513	7.50197	7.67616	7.77765	7.70398	7.53886	7.71994	7.95071	7.83565	7.77575	7.30497	7.11146	7.20478	7.31155	7.25996	7.24877	7.1625	7.50057	7.11045	7.03053	7.12461	7.31531	7.35457	7.22385	7.54396	7.5898	7.16408	7.41177	7.54513	7.57122	7.1288	7.33191	6.9675	6.98897	7.50172	7.60616	7.59417	7.67132	7.70587	7.60947	7.52006	7.7989	7.61273	7.62815	7.52084	7.57319	7.58193	7.53457	7.54359	7.61002	7.46011	7.38826	7.56039	7.74447	7.61991	7.62553	7.5822	7.60426	7.71884	7.54981	7.9638	8.31219	7.67699	7.59842	8.01964	7.93288	7.79501	7.68518	7.32834	7.75176	7.67913	7.61125	7.66332	7.73971	7.61823	7.5536	7.50961	7.16235	7.65166	7.4974	7.62512	7.84187	7.54114	7.53004	7.50089	7.43653	7.75501	7.76952	8.11447	7.88709	7.71041	7.63559	7.46059	8.11445	7.91555	7.62008	7.79952	6.70362	7.52254	7.45176	7.50531	7.41239	7.53789	7.32854	7.37566	7.50191	7.36156	7.28774	7.39898	7.12006	7.39128	7.57551	7.57791	7.45115	7.47189	7.38711	7.37244	7.29559	7.48784	7.46315	7.63075	7.72926
FKBP1B	2.42195	4.33985	3.50886	4.35136	2.42195	4.60073	2.42195	4.62754	4.65875	4.73494	3.5612	4.79221	4.54316	4.46985	4.56021	4.3284	4.36486	4.50817	4.74782	4.56619	5.14954	5.14288	5.3329	4.97271	2.42195	4.22794	4.44839	4.00162	2.42195	4.58938	4.59808	4.44797	2.42195	4.60639	4.56005	4.4166	4.42301	4.34611	4.24803	4.03711	4.7272	4.43443	4.21137	4.31131	5.61978	5.03168	4.33848	4.28582	4.10368	4.26388	4.28214	4.12055	4.20743	4.29828	4.55561	4.288	4.65329	4.43419	3.91304	4.27176	4.37533	4.51895	4.78196	4.16815	4.40699	4.7039	4.58285	4.6259	5.16847	5.44817	5.29883	4.97586	3.2476	3.51039	3.52076	3.94107	4.32816	3.84554	3.75005	3.89714	4.73017	4.83663	4.01532	4.76667	3.78105	3.03815	3.27173	4.24755	4.06418	3.70324	4.52514	2.42195	4.38171	4.77006	3.34963	4.95321	4.61483	4.93107	3.83476	3.92738	4.45459	4.39879	4.25547	4.29736	4.79164	5.06697	5.11335	4.48493	4.46671	4.03321	4.37906	4.39665	4.35066	4.41881	5.12082	4.58553	5.20792	5.06841	5.45791	5.25404	5.31692	5.07729	4.7284	4.88593	4.01503	4.02672	4.30854	4.00616	4.36623	4.19443	4.3226	4.91952	5.20332	5.23132	4.57779	4.93995	4.05006	4.11029	4.03864	4.22184	4.05188	4.35503	3.09151	5.54143	4.93912	5.2016	4.68246	4.42141	4.65183	4.65151	4.82836	5.25676	4.71113	4.46186	3.9257	2.42195	5.48228	5.61562	5.92526	5.05755	4.27339	4.26126	4.25249	4.58213	4.227	3.99527	4.10747	4.75564	5.03849	4.8913	4.96251	5.26156	4.48208	4.45826	4.335	4.16044	4.38706	4.38317	4.81898	4.47809	5.046	5.29638	5.56181	5.52902
FKBP1C	5.77164	3.82433	3.50886	3.73546	2.42195	4.25007	2.42195	3.48314	2.42195	4.02057	3.5612	2.42195	3.8767	3.71645	4.06875	3.6946	3.70321	4.00021	3.41648	4.00153	3.68971	3.95579	4.06387	3.99085	4.60385	3.60665	4.35784	4.10734	2.42195	4.0979	4.10505	4.05119	4.19695	3.05799	3.40053	4.11237	3.63599	3.89258	3.44306	3.28723	3.79926	4.32079	3.08997	3.61055	2.42195	3.88708	4.02126	3.9024	3.52012	3.15837	4.0578	3.30721	4.03713	3.55397	4.07013	3.87124	3.9111	3.58397	4.0219	3.72882	3.8966	3.9705	3.9949	4.19157	3.7073	3.89782	3.75592	3.75331	3.86963	3.83903	3.86684	3.8282	3.52792	3.51039	3.26092	3.8185	3.63959	3.3843	3.58168	3.89714	3.56327	3.42463	3.51933	3.49412	3.47524	3.03815	2.42195	2.42195	3.71963	3.42693	3.70404	2.42195	3.71519	3.74162	3.71309	3.5631	3.90267	3.48959	4.03409	3.86271	3.65694	4.09309	3.7591	4.09052	3.76687	3.88956	3.64973	3.71132	3.42061	3.95768	3.62612	4.31979	4.28412	3.63321	3.69184	3.65227	3.99268	3.23668	3.91754	4.03432	3.88193	2.42195	2.42195	4.88593	3.98001	3.83846	3.92128	3.24332	3.96932	4.23528	3.81096	2.42195	3.88947	3.80275	4.17877	2.42195	3.7503	3.70235	3.71398	2.42195	3.62259	3.86012	3.56219	5.22118	3.97916	3.72809	3.8382	2.42195	3.49645	3.81113	4.55611	2.42195	3.83012	3.5859	2.42195	2.42195	4.38441	4.12128	4.27333	2.42195	3.48299	3.84948	4.03104	4.01413	3.7691	3.78041	4.10747	3.45949	3.71544	3.59409	3.67132	3.76761	3.87035	3.72221	3.63412	4.16044	3.8955	3.55947	3.98675	4.06298	3.80333	4.10946	3.41698	4.60861
FKBP2	5.77164	5.32608	5.00641	5.43826	2.42195	5.30191	5.23205	5.09326	4.65875	3.74787	4.55923	4.79221	4.7788	4.79124	4.56021	4.81367	5.08473	4.83749	4.71026	4.74807	4.56184	4.81149	4.7812	4.55267	2.42195	4.99036	5.17085	5.19651	5.00409	5.12732	5.10268	5.17599	4.81104	5.00235	5.15077	4.94274	4.68352	4.34611	4.35839	5.00765	4.7272	4.37889	4.30697	4.38453	5.49881	4.5828	4.47102	5.1522	4.87207	4.92908	4.34863	4.77422	4.61117	4.29828	4.45066	4.34534	4.98332	4.51832	4.9365	4.72468	4.88925	4.7035	4.58087	4.6521	4.71221	4.44912	4.52307	4.57013	4.71034	4.61557	4.51816	4.94074	5.5383	5.53562	5.81609	5.53207	5.61288	5.42359	5.99667	5.60932	5.56073	5.46217	5.74294	5.26201	5.86846	5.51802	6.23651	5.43756	5.69735	5.76579	6.28767	6.29118	5.42086	5.82436	6.07945	5.25614	4.81628	4.63932	4.76989	5.12309	4.5929	4.78623	4.70558	4.81275	5.03844	4.97501	4.92499	4.48493	5.14112	5.19396	4.96136	5.05624	4.78634	5.11768	4.89104	5.20336	4.73622	5.43964	5.28651	4.85899	4.93954	5.07729	5.71026	6.19161	5.69485	5.61309	6.39581	5.12419	5.77969	5.48493	5.1998	5.89293	5.72803	5.75656	6.00318	5.20266	5.37262	5.56932	5.43816	4.9973	5.53995	5.5502	5.34211	4.80351	5.67591	5.70428	5.85192	5.86856	5.12075	5.47267	5.57048	7.24661	4.71113	5.34031	5.38804	2.42195	5.04135	5.42067	5.66017	6.33454	5.40523	5.38527	5.55586	5.49619	5.36308	5.17502	5.15535	5.0441	5.63238	5.56915	5.44486	5.60105	5.42372	5.18857	5.1578	4.93587	5.44543	5.20953	5.00953	4.79079	5.43225	5.18216	5.10488	5.23045
FKBP3	7.16826	6.57412	6.96887	6.99829	7.465	6.76354	6.99912	6.78832	6.90964	7.17002	6.90167	6.65196	6.7043	6.65067	6.86894	6.82523	6.60963	6.706	6.72538	6.85596	6.69993	7.13524	6.77708	6.94898	7.66327	6.92242	6.81232	6.71948	7.37869	6.95945	6.88484	6.85026	7.02176	7.20046	7.10126	6.9839	7.07952	7.18651	7.03931	7.2764	7.14084	6.83847	7.20329	6.94296	7.51041	7.32011	7.23675	7.12711	7.06936	7.12562	7.21349	7.1304	7.13815	7.22987	7.07816	7.19437	7.20645	7.33051	7.04905	7.22596	6.84078	6.84477	6.84738	6.79587	6.91515	6.95454	6.71572	6.82967	7.06422	7.29251	7.23199	7.09612	6.2569	6.10503	6.40832	6.08347	6.04356	6.05498	6.17853	6.12651	6.02865	6.15192	6.11308	6.14432	6.38037	6.04145	6.44184	6.37173	6.20335	6.0094	5.90541	6.6819	6.55196	6.69133	6.73827	6.72509	6.7912	6.77481	6.87162	7.01003	6.71939	6.67931	6.58634	6.37865	6.961	6.84767	7.10052	7.08218	6.71839	6.54517	6.49658	6.73692	6.79625	6.47388	6.71527	6.49316	7.0617	6.94019	7.06563	7.07058	7.34737	7.12452	6.72885	7.8368	6.50652	6.30177	6.56664	6.78642	6.58926	6.52156	6.54755	6.81938	6.65077	7.00143	6.67267	6.98877	6.48305	6.44264	6.46723	6.6281	6.61396	6.59585	6.73891	6.5309	6.82744	7.03016	6.67262	6.89394	6.86171	6.44467	6.82444	7.49312	7.04469	6.4632	6.81201	6.87137	6.31489	7.02206	7.42816	7.79188	6.4035	6.45398	6.48874	6.36702	6.64132	6.58591	6.59924	6.87679	6.82111	7.24687	6.81231	6.97413	6.81521	6.57922	6.69023	6.81269	6.644	6.73691	6.60956	6.68664	7.03427	7.4044	7.14076	7.25476
FKBP4	2.42195	7.12078	7.58723	7.50649	5.55533	6.91828	7.40448	7.47042	6.90964	6.93227	6.33525	6.3011	7.25518	7.22015	7.1762	7.17577	7.14325	6.99813	7.17952	6.8934	6.5982	6.5625	6.36207	6.50897	6.11732	6.76623	7.13982	7.09898	6.79004	6.88232	7.12341	7.00586	6.80132	6.40052	6.56906	6.8018	7.27047	7.35172	7.31794	7.21497	7.36966	7.12636	7.09622	7.34462	6.40176	6.5649	6.58581	6.97041	7.35458	7.49472	7.47075	7.48952	7.5505	7.3079	7.17479	7.15021	6.82452	6.82256	6.81491	6.7631	6.93684	6.80219	6.82917	6.87405	6.8937	6.53356	6.7778	6.76603	6.21234	5.99519	6.10967	6.45724	6.67411	6.66535	6.74022	6.85019	6.58694	6.46773	6.5426	6.93634	6.33103	6.21247	6.54195	6.42259	6.97325	6.73779	6.75553	7.1664	6.50398	6.91381	6.71872	6.6819	6.19045	6.47385	7.25464	6.98897	7.2744	7.06738	7.15157	7.18735	7.19116	6.93431	6.87731	7.14749	6.57729	6.44969	6.04262	6.2888	6.95475	6.86315	7.23402	6.74381	7.01229	6.56242	6.5542	6.68002	6.29281	6.18237	5.88581	5.86929	7.08677	6.59153	6.56661	6.94017	6.87211	6.79657	6.98305	7.02298	6.62283	6.43548	5.87029	5.98988	5.81584	5.95593	5.96192	6.50886	6.90734	6.91568	7.13206	7.06341	6.8816	6.45986	6.4968	6.02201	6.04047	6.03745	6.33929	6.14081	6.56155	6.57258	6.33091	5.25676	6.36071	6.26939	6.43982	7.80611	5.81705	5.59898	4.9054	6.33454	6.9968	7.02729	7.03507	6.74637	6.94228	6.80016	6.79474	6.31823	5.67057	6.05161	5.94414	5.74428	6.89582	6.66802	7.01243	6.8949	6.9451	6.36685	6.47787	6.17059	6.15516	6.15546	5.6798	5.59468
FKBP5	5.77164	5.42288	5.27314	5.72778	4.81539	6.06071	5.87235	5.33383	7.08677	6.64723	5.38198	5.5282	5.02476	4.9587	5.41275	5.53339	5.62171	5.48636	5.73406	5.44266	5.9407	5.62791	5.69352	5.91705	4.60385	5.6791	5.93571	5.72058	6.63664	6.04556	6.00276	5.68857	6.3903	6.70953	6.48876	6.3754	6.28082	6.39734	6.50556	6.22663	6.6125	6.46555	6.76424	6.72361	6.95068	6.60124	6.613	6.79452	6.14123	6.11936	6.53874	5.98532	6.37496	6.12989	6.35799	5.94694	6.69996	6.67459	6.61413	6.66109	5.60644	5.72962	6.10555	5.60821	6.08255	6.24025	6.2442	6.19169	6.3289	6.30286	6.23766	6.2769	5.62094	5.56597	5.88656	5.34915	6.06568	5.99184	6.02412	5.97021	6.25166	6.46813	6.06687	6.14432	5.62573	5.66813	5.76027	6.02448	6.0254	5.90382	5.38044	5.75153	5.9948	6.64577	6.12785	6.06154	5.44258	5.31987	5.37684	5.71532	5.93936	5.88354	5.89877	6.20081	6.02958	5.87167	5.82207	5.74487	5.41883	4.85748	5.38096	5.28535	5.85808	6.27847	6.02375	6.33505	6.25532	6.31612	6.06463	6.1829	6.60031	6.96784	6.72885	5.90181	5.12997	4.89151	4.94866	5.57252	5.54564	5.84447	5.57467	6.71039	6.27303	5.92005	5.87561	5.78161	5.07427	4.92823	5.0098	5.48671	5.61998	5.40081	5.61207	4.19089	5.64417	6.015	5.77966	5.5313	5.12075	4.8322	4.55611	2.42195	6.25984	5.84681	5.93542	5.99029	5.65958	5.8443	5.33341	6.33454	5.64561	4.93739	5.39384	5.35567	6.17177	6.01345	6.17587	5.89286	6.41557	6.09193	6.17652	6.41846	5.44362	5.31445	5.2931	5.34723	6.06526	6.31307	5.82082	6.79108	6.01346	6.36587	6.04377	6.29026
FKBP6	2.42195	2.42195	3.50886	3.1974	2.42195	3.38067	2.42195	2.42195	2.42195	2.42195	2.42195	3.57439	3.47146	2.42195	2.85475	2.9163	3.34232	2.91943	3.13201	3.29567	3.00339	2.69715	2.90012	3.11763	2.42195	2.42195	2.42195	3.32768	2.42195	3.51611	3.2083	3.30489	2.42195	2.42195	3.12041	2.42195	3.04225	3.33249	3.44306	3.17405	2.42195	2.42195	2.42195	3.02872	2.42195	3.09946	3.01266	2.42195	2.42195	2.42195	3.22468	2.86976	2.42195	2.93853	2.42195	3.33208	3.49725	2.42195	3.4987	3.13728	3.09325	3.02593	2.87824	2.97774	2.97254	2.9906	3.10651	3.13489	3.05094	2.95991	2.87419	3.40213	6.74878	6.15402	6.25761	5.29603	6.51933	6.16274	6.39326	5.2853	6.37574	5.67461	6.44917	5.07121	5.2357	4.41136	5.47633	5.36975	5.32685	5.21004	5.53113	4.24091	4.54176	4.93561	5.03447	4.31225	3.56121	2.42195	3.44009	3.35515	2.42195	2.42195	3.7591	3.20095	3.47811	2.86241	3.30281	3.18256	3.29099	2.95533	3.43781	3.39754	2.42195	2.97628	3.21493	2.42195	2.42195	2.42195	2.85396	3.59016	2.42195	2.42195	3.44548	4.25752	3.14549	3.15121	2.42195	3.24332	2.83945	3.67982	2.42195	3.64659	2.8818	3.41623	2.42195	3.47557	3.16266	3.31508	2.42195	3.92045	3.05492	3.30367	2.42195	2.42195	3.07005	3.36075	3.15107	3.88781	2.42195	3.203	2.42195	2.42195	2.42195	2.42195	2.42195	2.42195	2.42195	2.88454	2.42195	2.42195	2.86322	3.52985	3.10699	3.3031	2.8619	2.42195	3.08989	2.42195	3.28449	2.9114	3.15802	2.42195	2.42195	3.5203	3.0833	3.52507	2.90617	2.86142	2.42195	2.42195	2.42195	2.89696	2.92681	3.66691
FKBP7	2.42195	3.43231	2.42195	3.73546	2.42195	3.38067	2.42195	4.18912	2.42195	3.37542	3.5612	3.57439	3.75861	3.52594	3.4633	3.27011	3.17757	3.64333	3.88054	2.42195	2.42195	3.46645	3.4727	3.50686	2.42195	3.73791	3.76279	3.68341	5.00409	2.97878	2.42195	3.55068	2.42195	2.42195	3.78166	3.70078	4.49321	4.11565	3.83872	3.88034	4.1296	4.19574	4.39574	3.96462	3.6187	3.74282	4.10875	4.01062	4.37403	3.76558	3.54344	3.58014	4.03713	3.74874	2.42195	4.16465	2.42195	3.58397	3.0531	2.42195	4.09697	4.1216	4.18141	3.87426	3.85394	3.86209	3.93494	3.86081	3.99946	3.83903	4.018	3.78381	3.0097	2.88472	2.84585	3.06582	2.78304	2.87389	2.42195	2.86486	2.96103	3.09254	3.06556	2.86803	3.22554	3.76165	2.42195	2.42195	3.18766	3.57507	2.42195	2.42195	3.45661	2.42195	2.42195	3.5631	3.41471	3.48959	3.44009	3.64146	3.05342	3.38372	3.21198	3.63282	3.47811	3.293	2.42195	3.48584	3.72486	3.78942	3.56745	3.4868	3.88192	3.74164	3.69184	4.01682	3.04064	3.23668	3.46148	3.69518	3.88193	3.73819	4.13056	4.70798	4.2631	4.21851	4.30854	3.24332	3.70419	3.53867	2.42195	3.64659	3.82619	3.93234	3.24584	4.17739	3.77305	3.77078	3.98082	2.42195	3.88804	3.86012	4.21511	4.19089	3.2741	3.72809	3.75286	2.42195	3.49645	3.67343	4.82836	2.42195	3.83012	3.5859	2.42195	2.42195	2.42195	3.53231	2.42195	2.42195	3.99968	4.13931	3.38205	3.90571	3.88798	4.17609	3.86764	4.38666	2.42195	3.38743	3.4522	3.95899	4.11055	3.72221	4.09223	3.52507	3.58211	3.70295	3.90454	2.42195	3.62898	3.46598	3.62936	2.42195
FKBP8	7.55704	7.30711	7.0752	7.33269	7.30564	7.54935	7.21603	7.19954	7.94122	7.43603	7.40005	7.16905	6.92016	7.40556	7.40046	7.3824	7.41553	7.37751	7.37659	7.38875	7.36582	7.57815	7.5332	7.51836	7.76486	7.37733	7.28505	7.20429	7.72105	7.01469	6.96255	7.07407	7.21286	7.28132	7.25453	7.29076	7.29844	7.28687	7.35545	7.52246	7.24483	7.26924	7.40615	7.39501	7.12246	7.38395	7.2541	7.37043	7.01579	7.21158	7.10154	7.04756	7.09944	7.33921	6.97457	7.13519	6.93914	7.16805	7.26998	7.08282	7.47507	7.43795	7.54098	7.58101	7.39706	7.36994	7.38888	7.47526	7.65718	7.50433	7.62015	7.51388	8.06081	7.93259	7.80741	7.90656	7.95124	7.76745	7.80155	7.88329	7.87596	7.76857	7.78992	7.67774	7.34703	7.19479	7.51404	7.40199	7.3189	7.11537	7.27718	7.57122	7.28083	7.22771	7.09417	7.17702	7.37734	7.28925	7.43307	7.47335	7.13865	7.31112	7.41246	7.25738	7.25411	7.52538	7.4714	7.54401	7.59696	7.49361	7.34711	7.49249	7.20843	7.56356	7.42745	7.42614	7.56756	7.61265	7.62886	7.39103	7.26564	7.47422	7.31827	7.93749	7.74108	7.76084	7.7775	7.44892	7.70721	7.55059	7.65086	7.6075	7.59553	7.60285	7.9625	7.77951	7.69694	7.66337	7.53665	7.62223	7.52181	7.65657	7.62512	7.84187	7.51533	7.59667	7.51199	7.62461	7.32143	7.47086	7.44468	8.04989	7.67182	7.49112	7.60928	7.41331	7.77048	7.73374	7.73252	8.3012	7.61103	7.6108	7.53916	7.3315	7.44522	7.58558	7.37566	7.9533	7.57584	7.73028	7.67052	7.60199	7.7074	7.56134	7.58654	7.48689	7.48669	7.44224	7.47625	7.5935	7.54017	7.79198	7.54622	7.75785
FKBP9	2.42195	5.82656	5.7769	5.68347	4.81539	5.76495	5.23205	4.95512	4.65875	6.04673	6.45629	5.5282	5.41414	5.68502	5.5707	5.47188	5.32486	5.56799	5.43183	5.22122	5.55964	5.42982	5.26639	5.24449	6.11732	5.47456	5.93571	5.57784	4.35384	5.81451	5.8047	5.68857	5.81117	5.52628	6.03017	5.61702	6.55325	5.94371	6.49437	5.92825	6.15802	6.14382	6.54619	5.98124	6.40176	6.13947	6.37948	6.14663	5.80255	5.72744	6.0168	5.7239	5.77836	5.57333	5.98248	5.43022	5.98324	5.79303	6.20745	5.71505	6.26482	6.35057	6.41506	6.37696	6.19635	6.2663	6.22645	6.687	6.17127	6.23193	6.31702	6.31082	5.77297	5.97625	5.66368	5.71411	5.56162	5.74092	5.5047	5.54706	5.74365	5.49534	5.86535	5.37602	4.8539	4.98399	4.37993	5.05963	4.89943	4.74375	4.52514	4.86544	4.75004	5.08313	4.19562	4.31225	5.3187	5.23246	5.44083	5.73133	5.16991	5.00282	5.30923	5.52708	5.08285	4.87639	5.46161	5.3939	5.27426	5.55926	5.26486	5.1226	5.15	4.77008	4.74424	4.92942	5.0383	4.85964	4.93532	4.85899	6.19059	5.2723	5.71026	6.73128	5.2007	5.27233	5.22384	5.26767	4.97723	4.95429	5.1998	4.91952	5.0648	4.6021	4.8825	4.93995	5.06631	5.01605	4.74812	5.48671	4.91681	4.92701	4.48285	4.19089	5.01688	4.90226	4.7229	5.32652	4.98173	5.73051	5.05455	6.57313	4.3473	5.46775	5.38804	5.99029	5.81705	5.12522	4.27333	2.42195	5.42261	5.31708	5.05509	5.31821	5.30829	5.29972	4.94651	4.90754	5.33131	5.0944	5.0921	5.38411	5.38305	5.20727	5.27145	5.42415	5.04458	4.87187	4.77742	5.04396	4.8887	4.9771	4.92233	5.23045
FKBPL	2.42195	3.43231	2.42195	3.92297	4.81539	3.38067	2.42195	4.18912	4.65875	4.02057	3.5612	2.42195	4.0809	3.92571	3.97179	3.99105	3.34232	3.70227	3.88054	3.77454	3.99809	3.84749	3.73485	3.60517	5.30563	4.30555	4.26026	4.45675	4.35384	4.24011	4.49163	4.39847	2.42195	4.22576	4.71563	4.4166	3.99646	4.11565	4.12677	4.21794	4.22177	3.89798	4.39574	3.02872	3.6187	4.50419	4.02126	4.44009	4.59641	4.65978	4.34863	4.48867	4.20743	4.29828	4.21049	3.68937	3.9111	4.14169	4.45368	4.42515	3.7313	3.99507	3.83737	3.90432	3.78315	3.88604	3.58689	4.1722	3.86963	3.96987	3.98206	3.78381	4.50321	4.50198	4.69595	4.43919	4.13048	4.49318	4.47328	4.50382	4.40761	4.68763	4.46382	4.67838	4.21361	4.41136	4.74803	3.87067	4.26848	4.46268	5.21147	5.09377	4.57885	4.47517	5.03447	4.31225	4.30937	4.32435	3.58999	4.10188	4.02266	3.90482	4.25547	3.63282	3.99277	3.8317	4.01365	3.80757	4.09166	4.10414	4.18907	4.00507	4.28412	4.16399	4.06617	4.01682	4.09071	4.61241	3.91754	4.23569	3.88193	4.57592	4.55833	3.52741	3.90656	4.15793	3.66334	4.68137	4.01552	4.01552	4.83194	4.43901	4.38354	4.25128	4.17877	4.17739	4.13473	4.3334	4.38	4.22184	3.99983	4.25756	4.31086	5.22118	4.42482	4.42411	4.06062	2.42195	4.20975	3.59691	4.21093	2.42195	4.3473	4.26424	3.9257	2.42195	3.85896	4.01484	4.27333	2.42195	4.14433	4.0035	3.67578	3.78559	3.88798	3.78041	3.99381	4.58417	4.01596	3.97672	4.00512	4.51224	4.35537	4.0372	3.63412	4.63882	4.0828	4.26665	4.26768	4.64372	4.20441	4.26204	4.63276	3.92549
FKRP	2.42195	2.42195	2.42195	3.73546	2.42195	2.42195	3.98266	3.48314	2.42195	2.42195	2.42195	4.3295	3.8767	3.49015	3.74848	3.507	3.34232	3.54775	3.41648	3.48429	3.41607	3.43243	3.809	3.60517	2.42195	3.02665	3.76279	3.32768	2.42195	3.51611	4.24774	3.82985	2.42195	4.13342	3.60973	3.70078	3.48071	3.52841	3.31071	3.82278	3.05644	3.48741	3.55964	3.7422	3.6187	4.01466	3.58027	3.64731	3.20761	3.56859	3.54344	3.65569	3.26053	3.43941	4.07013	3.46737	4.21098	3.75262	3.0531	3.53668	3.65164	3.72093	3.57412	3.32058	3.32569	3.55503	3.75592	3.69515	3.57694	3.6303	3.50838	3.52761	3.9196	4.50198	4.28514	4.30413	3.93034	4.13472	4.38641	4.23785	4.20957	4.31345	4.18379	4.24945	4.17688	3.87997	4.51456	4.77007	4.69111	4.10156	3.70404	4.24091	4.0401	4.77006	4.37875	4.31225	3.41471	3.90089	3.71962	3.35515	3.91375	2.90947	4.1123	3.83939	4.09081	3.39228	3.64973	3.48584	3.72486	3.78942	3.62612	3.39754	3.40018	3.83984	3.69184	3.65227	3.88549	3.5598	3.54096	3.69518	3.47537	4.2283	2.42195	4.25752	3.37191	3.70771	2.42195	3.80976	3.64213	3.80363	2.42195	4.10862	3.4337	3.65526	3.81382	4.17739	3.51866	3.73713	3.63526	3.92045	3.82764	3.45905	3.99734	2.42195	3.72461	3.29322	3.44266	2.42195	4.20975	3.93316	2.42195	2.42195	3.83012	3.41296	3.9257	2.42195	2.42195	3.69432	2.42195	2.42195	3.56395	3.52985	3.83203	3.65012	3.47991	3.60862	3.55952	2.42195	4.14083	3.97672	3.4522	3.53326	3.64807	3.5203	3.2285	3.3297	3.58211	3.70295	4.06346	3.78409	2.42195	3.46598	3.52923	4.13526
FKTN	2.42195	4.70268	4.47093	3.92297	2.42195	4.74588	2.42195	4.80132	2.42195	4.42753	3.5612	4.3295	4.33332	4.14211	4.20071	4.05432	4.47306	4.33909	4.20411	4.1	4.1651	4.12811	4.11965	3.99085	4.60385	4.57551	4.26026	4.20441	4.35384	4.0979	4.37557	4.11642	4.19695	4.22576	4.28472	4.04116	4.42301	3.82919	3.99177	3.98721	4.38767	4.12806	4.39574	4.51939	4.39686	4.12954	4.19023	4.10955	4.37403	4.07576	4.28214	4.33828	3.83748	4.29828	4.21049	3.68937	4.82842	3.75262	4.21323	4.15782	4.13322	4.33142	4.47365	4.38435	4.43536	4.34896	4.17304	3.91083	4.17794	4.01392	4.2575	4.22739	4.30652	4.43461	4.08277	4.33233	4.21914	4.06891	4.24372	4.15009	4.12047	4.04981	4.46382	3.90694	3.83257	3.87997	4.05723	4.39944	4.38794	3.92009	3.70404	4.5903	4.0401	4.47517	3.34963	4.56241	3.99605	4.19912	4.20413	4.30067	4.37942	4.14966	4.1123	4.47459	3.88558	3.94455	4.01365	4.25735	3.72486	4.40725	3.96357	4.1948	4.13918	4.09103	4.26167	4.20767	3.99268	3.90089	4.01864	4.03432	3.88193	4.57592	3.44548	3.52741	3.82793	4.33137	4.60298	4.32105	4.26015	4.3864	4.09438	4.10862	4.11215	4.04852	3.81382	4.41422	3.95877	4.1583	3.98082	4.66606	4.30345	4.11425	3.87093	4.19089	3.68806	3.96268	3.9912	4.42141	4.44985	4.4035	2.42195	2.42195	3.83012	4.02869	5.38804	2.42195	3.85896	3.89759	2.42195	5.05755	4.09806	4.50647	4.3957	4.64592	3.94292	4.11883	4.55642	4.38666	4.40619	3.91027	4.14104	3.95899	4.52168	4.16715	4.14482	4.25392	4.34127	4.30671	4.06346	4.28787	3.88079	3.72665	4.20494	3.66691
FLACC1	2.42195	2.42195	2.42195	2.42195	2.42195	2.42195	2.42195	2.42195	2.42195	2.42195	2.42195	3.57439	2.42195	3.65693	2.85475	3.60532	2.42195	2.42195	2.92654	3.89383	2.42195	3.3601	2.42195	2.91623	2.42195	3.02665	2.42195	3.32768	2.42195	2.42195	3.2083	2.93697	2.42195	2.42195	2.42195	3.47697	3.04225	3.76186	2.42195	3.47418	2.42195	2.42195	2.42195	3.85905	3.6187	2.42195	3.01266	3.04828	2.42195	2.42195	2.42195	2.86976	2.42195	2.93853	3.19066	3.46737	2.42195	4.02614	2.42195	3.63741	3.65164	3.78158	3.57412	3.81154	2.42195	3.53855	2.76663	3.5677	3.82958	3.51571	2.68376	3.58444	8.52258	7.81631	8.35534	6.53176	8.71301	7.82371	8.60957	6.5917	8.10353	7.05452	8.42426	6.67752	6.71605	6.55132	7.13588	5.88698	7.02527	6.67929	7.80053	5.28947	6.96545	6.24821	6.70687	5.25614	3.00257	2.96483	2.42195	3.72054	2.42195	2.42195	2.42195	2.97609	4.26554	2.86241	2.42195	3.89589	2.42195	2.95533	3.56745	3.64287	2.42195	3.83984	2.88359	4.44756	2.42195	2.42195	3.61422	3.69518	3.47537	3.73819	4.87915	2.42195	4.23474	3.91759	3.31285	4.57205	2.83945	4.6724	4.83194	3.64659	2.42195	4.52925	3.24584	5.07759	2.42195	3.98093	2.89209	4.66606	3.54374	3.65089	3.09151	2.42195	2.74804	3.53604	4.06062	2.42195	2.42195	2.87654	2.42195	2.42195	2.42195	2.42195	2.42195	2.42195	2.42195	4.17112	2.42195	2.42195	2.86322	4.40714	2.9086	3.90571	3.94292	3.92815	2.42195	4.38666	2.42195	4.92224	2.94522	2.42195	4.31014	3.72221	4.03718	3.06903	2.90617	2.42195	2.42195	2.42195	2.42195	2.89696	2.42195	2.42195
FLAD1	5.77164	4.98699	5.7769	5.38362	6.03685	5.55243	4.93069	5.33383	4.65875	5.75148	5.25234	6.16201	5.60436	5.90378	5.60027	5.72093	5.48113	5.62624	5.60104	5.63379	5.66496	5.33349	5.37554	5.51288	5.76897	5.75842	5.60466	5.52686	6.26958	5.40499	5.57436	5.05846	6.3903	5.09703	5.91149	5.54853	5.96746	6.0321	6.11001	6.22663	5.97562	5.76907	5.97486	5.84185	5.61978	6.03675	6.15694	6.03749	5.62144	5.56097	6.0168	5.58841	5.62174	5.21044	5.30706	5.61699	5.36441	5.34278	5.50838	5.73359	5.73604	6.07368	6.05136	6.02306	5.85351	5.99603	5.93708	5.96215	5.72657	6.02912	5.97723	5.90225	5.64744	5.78409	5.62286	5.83903	5.62292	5.70185	5.92565	5.78115	5.74365	5.87599	5.59807	5.77095	5.87904	6.08456	6.27285	6.14985	6.09271	5.76579	6.51935	5.09377	5.8281	5.64936	5.47477	5.98262	5.21798	5.47979	5.74853	5.71532	5.44091	5.30915	5.53432	5.27767	5.16758	5.36568	5.31747	5.36706	5.34842	5.28071	5.56346	5.60938	5.65101	5.24772	5.62725	5.50042	5.35899	5.02914	5.34018	5.13456	5.52134	5.44325	5.35589	6.05407	5.31958	5.38723	4.94866	5.95428	5.13793	5.5006	5.30338	4.91952	5.36878	5.62862	5.34115	4.41422	5.28012	5.36794	5.53195	5.37956	5.19628	5.40081	5.57654	6.02201	5.35079	5.60711	5.49292	5.86856	5.66148	5.52475	5.24861	6.94897	6.15131	5.32112	5.38804	5.99029	5.65958	5.68031	4.9054	5.05755	5.60071	5.60075	5.39384	5.27972	5.46659	5.63712	5.57087	5.16825	5.48991	5.19822	5.31955	5.78897	5.40353	5.63559	5.47418	5.49705	5.46576	5.60627	5.29721	5.44248	5.31505	5.72709	5.38729	5.14458
FLCN	2.42195	2.42195	2.42195	2.42195	2.42195	3.38067	3.98266	4.62754	2.42195	4.59026	3.5612	2.42195	4.171	4.48495	4.52849	3.6946	4.24647	3.93292	4.31244	4.19092	3.00339	4.07344	3.655	4.17128	2.42195	4.51316	5.00897	4.15686	4.35384	4.30545	2.42195	2.42195	2.42195	4.13342	4.64014	4.11237	4.49321	4.77179	4.24803	4.17523	4.1296	3.80956	3.99397	3.7422	2.42195	4.12954	4.70114	3.78251	3.20761	4.07576	2.99318	4.59092	3.26053	3.83384	4.55561	4.64386	3.49725	4.43419	4.0219	4.03194	4.13322	4.7442	4.14961	4.11992	4.61818	4.29154	3.86681	4.51187	4.38543	4.48256	4.35497	4.25781	5.70742	6.01737	6.14752	5.74394	5.35981	5.56687	5.75564	5.56289	5.4212	5.80763	6.0352	5.78466	4.44411	4.8365	4.85096	5.50223	5.26911	5.01758	2.42195	3.74789	4.84308	4.77006	4.68093	3.5631	4.61483	3.90089	4.42167	4.30067	3.05342	2.42195	3.21198	3.83939	4.89582	4.04715	4.28926	3.60511	4.26647	4.96741	4.51805	4.8353	2.99386	3.92989	4.01183	4.37258	4.79151	4.49889	4.49274	4.82024	4.41388	3.73819	5.99328	5.53721	4.11419	4.66215	4.84305	4.87622	2.42195	4.01552	2.42195	5.10763	4.91068	4.93462	3.24584	3.47557	4.48756	4.27062	4.61307	4.66606	3.91705	4.18802	4.77044	2.42195	4.50127	4.53912	4.68246	3.88781	3.49645	4.74492	2.42195	2.42195	2.42195	4.02869	2.42195	2.42195	3.85896	3.69432	4.27333	2.42195	4.0499	4.33632	4.78272	5.35567	3.7691	4.23077	4.30678	4.38666	4.58444	4.03951	2.94522	4.61943	3.87035	3.83754	4.335	4.42204	3.8955	4.18239	2.96626	4.64372	4.41242	4.30895	4.02169	4.31361
FLII	5.77164	6.39731	6.63956	6.78618	7.30564	6.79585	6.74356	6.08562	5.83925	5.75148	6.13199	6.48725	6.57536	6.69428	6.75647	6.67145	6.59844	6.51896	6.69796	6.3981	6.35459	6.37048	6.48244	6.47835	7.16524	6.56198	6.56891	6.41158	6.26958	6.43232	6.27153	6.24621	6.2221	6.45396	6.05835	6.22388	6.44038	6.34914	6.42532	6.45703	6.31972	6.37507	6.22232	6.00319	6.10557	6.11447	6.1194	6.14663	6.52124	6.10439	6.22929	6.3048	6.4071	6.20009	5.8708	6.32492	6.18333	5.79303	6.05658	6.03147	6.61825	6.73099	6.73935	6.50231	6.59296	6.45397	6.49188	6.47159	6.41926	6.41132	6.28119	6.35048	6.85773	6.97438	6.9345	6.95085	6.88413	6.88606	6.82491	6.9121	6.70817	6.72928	6.6656	6.78979	6.6804	6.87861	6.83039	6.8108	6.7932	7.03811	6.89375	7.14551	6.67112	6.5746	6.7991	6.72509	6.96415	6.81481	6.83686	6.49042	6.50345	6.62601	6.58634	6.3505	6.41696	6.68738	6.10914	6.2014	6.85817	6.72819	7.03489	6.56866	6.64415	6.6458	6.41089	6.63553	6.36496	6.28384	6.36642	6.13774	6.46005	6.44041	6.17378	6.05407	6.96262	7.246	6.90887	6.87701	6.80924	6.89992	6.41733	6.87092	6.44724	6.54295	6.67267	6.35878	6.66137	6.92517	6.75564	6.37603	6.59054	6.74811	6.35845	6.2125	6.24368	6.44759	6.69231	7.22015	7.07692	6.95675	7.19103	7.24661	6.98292	6.91168	6.89171	7.41331	6.20577	6.69764	7.14849	6.99692	6.60481	7.05332	7.06195	6.98862	6.64858	6.87293	6.68396	6.26469	6.44866	6.50357	6.46076	6.30062	6.71371	6.51435	6.67408	6.5504	6.35163	6.60162	6.47787	6.5344	6.1416	6.35554	6.35698	6.12369
FLNA	8.32957	8.02084	7.63433	7.81175	7.30564	8.50837	7.46219	7.71925	7.94122	8.05233	7.72223	7.57614	7.63114	8.38802	7.75569	7.36581	7.68719	8.04766	7.34164	7.13131	7.77931	8.10662	7.14181	7.38204	7.85976	8.38581	8.04535	8.07853	7.17119	8.37291	7.83057	8.01342	7.7939	8.51698	8.0385	8.08745	9.3252	8.91704	8.87318	8.48072	9.12242	8.90712	8.53483	8.54424	9.64956	8.93231	8.56492	8.58151	8.31514	8.58411	8.39867	7.80723	7.9159	8.24639	8.02153	7.88375	8.41399	8.51767	8.39132	8.10953	9.24478	9.2288	9.00886	8.74336	9.30475	9.10169	8.70164	8.89576	9.27019	9.27376	8.89291	8.74687	4.44097	4.67717	4.28514	4.18445	5.03513	3.90566	4.02312	4.39661	4.38916	3.70785	4.05099	4.06606	4.17688	4.48126	4.05723	5.05963	4.06418	4.10156	3.70404	2.42195	4.42364	3.92988	4.37875	3.5631	6.67147	6.79495	7.12302	7.13462	6.88169	6.99857	6.25254	6.91807	7.04007	6.96298	6.83956	7.02413	6.30669	5.38853	6.88817	6.05056	6.43168	5.50224	5.72206	6.17814	5.42879	5.46895	6.30563	5.79342	6.72807	6.72822	6.47804	6.2557	4.31795	4.48364	4.84305	4.96399	4.46406	4.4215	3.81096	4.91952	3.4337	4.01108	4.68732	4.17739	5.34681	4.77758	5.33762	5.6792	4.59731	4.44548	4.56089	4.80351	4.8847	4.70427	4.87342	5.32652	2.42195	4.80374	5.57048	5.25676	2.42195	4.42473	4.46984	5.99029	3.85896	4.86707	5.92526	5.83564	4.93037	4.842	5.55586	5.46236	4.7112	4.51632	5.05491	4.90754	4.97784	4.61417	5.26609	4.81073	4.83269	4.66776	6.0414	5.86943	5.07167	4.79296	5.17669	5.75219	4.54867	4.16249	5.77111	5.46014
FLNB	2.42195	7.2036	7.00519	6.86698	6.92162	6.85837	6.64716	7.61144	7.51589	7.3311	7.459	6.97565	7.18827	7.30685	7.44141	7.35464	7.56637	7.1844	7.27526	7.66587	7.3107	7.49135	7.65737	7.83585	7.55396	6.93376	6.97827	6.99774	7.17119	6.83192	7.17327	7.20148	7.02176	7.3764	7.49908	7.0177	6.87174	6.80681	6.85067	6.66255	7.00525	7.08628	7.09622	6.88531	7.51041	6.89251	7.1091	6.54716	6.71319	6.93656	7.08352	6.83996	7.50682	6.85829	7.33667	7.23721	7.07899	7.27457	7.4529	6.89147	7.00268	6.95019	7.15203	6.79587	7.32773	6.94715	7.3404	7.84868	7.28159	7.4431	7.56993	7.44556	7.89937	7.73292	7.52283	7.75043	7.63814	7.69173	7.34128	7.70107	7.4455	7.32113	7.37159	7.71015	6.88733	6.73779	6.62138	7.14657	6.78309	7.05781	5.90541	7.09511	6.72717	6.91894	6.46535	6.5724	7.31487	7.46898	7.4253	7.07988	7.29076	7.44002	6.81521	7.43488	7.3635	7.48942	7.34897	7.36197	7.11653	7.13099	7.38178	7.0518	7.23321	6.99354	7.06512	6.9579	6.70752	7.03026	7.1858	7.11766	6.19059	6.72822	6.28256	7.77283	7.2043	7.25264	7.34353	7.22605	6.95327	7.1312	7.12135	6.76592	6.37242	6.51329	6.81786	6.60083	6.97111	7.11948	7.01507	7.52649	6.6446	6.86029	6.65705	7.01155	6.55029	6.34362	6.9511	6.65548	7.4809	7.54739	7.59193	7.24661	6.91838	7.30673	6.72762	5.99029	6.68337	6.8236	6.80099	7.44858	7.38089	7.46344	7.54868	7.10141	7.32372	7.20259	7.13251	6.31823	7.03195	7.05046	7.15355	7.01203	7.08268	7.22176	7.40807	7.18349	6.79451	6.95114	6.88929	7.14626	6.50089	6.50324	7.02048	7.08449
FLOT1	7.16826	6.80414	6.77205	6.8472	7.12641	7.51099	7.57109	6.90267	5.83925	7.5148	6.768	6.93364	6.20052	6.5043	6.25596	6.15607	6.98927	6.74123	6.79603	6.84326	6.9474	7.20201	7.0797	7.01435	7.3068	6.92242	6.9052	6.99155	7.27867	7.36564	7.28329	7.1178	6.67696	7.52489	7.24236	7.31814	6.5219	6.20484	6.3895	6.49738	6.67349	6.631	6.76424	6.94296	6.85642	6.93579	7.03072	7.05089	6.52124	6.11936	6.196	6.33315	6.69415	6.8321	6.80368	6.96715	7.23662	7.01252	7.00283	6.74508	6.47503	6.42677	6.59852	6.74249	7.01564	7.03807	7.03657	7.09267	7.05488	7.36223	7.11514	6.93633	7.73801	7.76649	7.65555	7.36324	8.04827	7.81807	7.60786	7.53665	8.04544	8.06752	7.80166	7.58759	7.69193	7.50208	7.88513	7.52987	7.93955	7.46437	7.88572	6.93232	7.95869	7.99822	7.63384	7.67807	6.44175	6.56793	6.58076	6.5897	6.91955	6.62601	6.83621	7.08072	6.82724	7.24296	7.18479	6.88192	7.12347	6.89049	6.88817	7.0238	7.225	7.22	7.3658	7.44341	7.22523	7.38901	7.33185	7.01363	7.85541	7.35282	7.84523	7.87792	7.13526	7.29828	7.12082	7.52084	7.39464	7.35611	7.55117	7.37769	7.56236	7.55428	7.19964	7.4746	7.10975	7.27836	7.14384	7.47612	7.41942	7.41244	7.17477	7.44855	7.57067	7.63376	7.26528	7.57984	6.93709	6.9188	7.5565	7.49312	6.77988	7.14973	7.10731	8.11445	7.32723	7.25539	7.86355	8.06892	7.2335	7.12868	7.1647	7.09053	7.40299	7.26394	7.44514	7.59127	7.48334	7.44569	7.34302	7.29924	7.19692	7.09465	7.1353	7.15043	7.47189	7.20778	7.51333	7.43088	7.59563	7.59596	7.55133	7.81339
FLOT2	7.16826	6.76827	6.9316	6.80681	6.68272	6.88864	7.40448	6.66407	6.47228	7.14546	6.72053	6.89036	6.31287	6.56935	6.61304	6.33789	6.52943	6.52908	6.45741	6.28969	6.43064	6.82456	6.48244	6.49884	7.00821	7.13379	6.85951	7.01002	7.64278	7.1606	6.75977	6.90957	6.03142	7.26153	6.86762	6.9839	6.76879	6.77802	6.79709	6.7385	6.76038	6.91374	6.71678	7.11328	6.99558	6.92151	6.69162	7.03967	6.44208	6.84981	6.35519	6.85954	6.6139	6.79641	6.88215	6.92406	6.90194	6.8381	6.84144	6.97882	6.64981	6.73261	6.64875	6.73886	6.71765	6.85009	6.78185	6.81259	6.82792	7.01908	6.77553	6.80006	6.1748	6.24457	6.24875	6.64594	6.39129	6.10056	6.2265	6.22852	6.18784	6.12066	6.09784	6.28543	5.79208	5.85461	6.03951	5.93431	6.0254	6.02961	5.90541	6.29118	5.89995	6.0165	5.97741	6.06154	6.56793	6.75439	6.35335	6.7543	6.69046	6.72226	6.7503	6.63331	6.961	6.86025	6.62986	6.80517	7.05253	6.49849	6.82401	6.67341	6.76255	6.87031	6.91414	6.80574	6.85233	6.65555	6.82763	6.66819	6.68674	6.07977	6.56661	6.31705	5.88492	6.03405	6.07131	6.32106	6.2193	6.0905	5.99779	6.08063	6.30358	5.94704	6.04329	6.06724	5.90822	5.86944	5.8109	5.92621	6.06375	5.92181	5.89704	5.54143	5.86645	5.87231	5.77966	5.86856	6.97334	6.2643	6.4127	6.06223	6.15131	6.39243	7.03898	2.42195	6.20577	6.50745	6.66358	6.99692	6.36849	6.24345	6.07768	6.27355	6.43835	6.12403	6.52767	6.1512	6.35865	6.16931	6.04169	6.20539	6.46715	6.35049	6.59052	6.75515	6.4857	6.5406	6.73017	7.24752	6.6129	6.51256	6.39171	6.25041
FLRT3	5.77164	4.33985	4.47093	2.42195	2.42195	4.02886	2.42195	3.48314	2.42195	4.02057	3.5612	4.79221	4.171	4.9587	4.06875	3.39683	3.79894	3.7305	3.41648	2.42195	3.56276	4.14579	3.4727	3.9239	2.42195	4.14508	4.03805	3.9449	2.42195	3.74727	3.2083	2.93697	2.42195	3.80246	3.60973	2.42195	4.26974	4.50404	4.12677	4.44727	4.0297	3.60684	3.72518	3.96462	2.42195	3.37167	3.92663	4.01062	3.94153	4.14179	4.28214	4.07187	4.03713	3.55397	2.42195	3.33208	4.45121	3.58397	3.0531	3.29373	4.29978	4.88964	4.72169	5.06523	4.09931	3.46953	3.48996	3.86081	4.06752	4.21236	4.18285	4.1962	3.17733	3.11247	2.42195	3.51977	3.04417	2.87389	2.90599	2.42195	2.73439	2.86319	2.79558	3.18861	3.22554	3.03815	2.42195	3.2812	2.96653	2.42195	2.42195	3.74789	2.89256	2.42195	2.42195	2.42195	3.41471	3.60924	3.71962	3.64146	3.65694	3.38372	2.42195	2.97609	3.04068	3.39228	3.78517	2.96286	4.41954	3.95768	4.2557	4.39665	3.97421	2.97628	3.21493	2.42195	3.29045	3.00183	3.27665	3.59016	4.17708	2.42195	2.42195	3.52741	3.30363	3.6602	3.31285	4.17385	3.34305	3.37222	2.42195	2.42195	2.42195	2.96086	2.42195	3.47557	3.77305	3.73713	4.46247	3.50427	3.50171	3.59114	3.87093	2.42195	3.43442	3.13686	3.65996	2.42195	2.42195	3.42247	2.42195	2.42195	2.42195	3.41296	2.42195	2.42195	2.42195	3.07341	2.42195	2.42195	3.89209	3.15721	3.96852	4.28981	3.29201	2.91774	3.55952	2.42195	2.92484	2.9114	2.94522	2.42195	4.26321	3.94178	4.335	3.82507	3.75053	3.39016	3.49233	3.40234	2.42195	3.23751	3.2878	2.42195
FLT3LG	2.42195	4.33985	4.22892	4.35136	2.42195	4.02886	4.93069	4.42715	5.83925	4.8654	5.80611	5.63804	3.8767	3.82614	3.92005	3.85287	4.66552	4.50817	4.20411	4.69019	4.2406	5.00544	4.93417	5.16844	2.42195	3.95972	4.26026	4.15686	5.44158	4.77892	4.24774	4.2371	5.22949	5.09703	5.09649	5.2642	4.18537	4.0095	3.55798	3.62859	4.6018	4.25985	4.63014	4.31131	5.49881	5.08517	4.64729	5.10894	3.75202	3.85161	3.54344	4.07187	4.49025	4.50106	4.21049	4.68758	5.57056	5.29782	5.54148	5.3556	4.25214	3.9454	3.7942	4.19157	4.5169	4.60261	4.32496	4.6259	5.19649	4.85815	5.07714	4.82955	4.69147	4.60123	4.58286	4.46456	4.78455	4.57457	4.59349	4.57063	5.4212	5.24471	5.09137	4.84947	4.24927	4.1748	4.05723	4.07418	4.38794	4.39833	4.18381	3.74789	4.98515	5.39478	4.37875	5.11301	4.08242	3.81232	4.28095	3.86271	4.29949	4.25541	4.60688	4.72464	4.61834	4.9266	5.15666	5.3397	4.67973	4.55927	4.08171	4.27952	4.28412	4.01327	4.46919	4.51839	5.24726	5.02914	5.24955	5.33733	4.41388	4.84985	5.54422	4.25752	4.46943	4.02672	4.84305	4.17385	4.74526	4.61406	4.51542	4.70097	5.20332	5.1861	5.46553	4.41422	4.75386	4.55734	4.24519	3.92045	4.70752	4.70803	4.39977	4.80351	5.14887	5.37816	5.2176	5.08631	3.49645	3.81113	4.55611	2.42195	2.42195	4.94596	5.38804	5.99029	4.75309	5.14854	5.33341	2.42195	4.39023	4.56868	4.44003	4.28981	5.04213	4.71375	5.00178	4.90754	5.2574	5.1211	5.12266	5.54988	4.83269	4.82412	4.50003	4.5705	4.90043	4.65011	4.89845	4.79079	5.13236	5.48096	5.36386	5.3113
FLVCR1	2.42195	3.43231	2.42195	3.92297	2.42195	4.02886	2.42195	3.89229	2.42195	2.42195	2.42195	4.01348	4.25483	4.18101	4.06875	3.85287	3.79894	3.67323	3.80309	3.48429	3.56276	3.59108	3.56821	3.9239	2.42195	3.95972	4.03805	4.15686	4.35384	4.01987	4.10505	3.65254	5.22949	3.66551	3.60973	3.70078	4.34871	4.54066	4.68322	4.25922	4.78572	4.43443	4.30697	4.31131	2.42195	4.12954	4.26658	3.78251	4.10368	4.20436	4.28214	4.25576	4.49025	4.29828	4.07013	4.09792	2.42195	2.42195	3.79241	4.09655	4.00114	4.29411	4.13338	4.11992	3.85394	3.86209	3.71623	3.8084	3.76656	3.67557	3.92593	3.98974	4.85622	5.37808	5.28058	4.71506	4.62892	4.95415	5.38172	4.46907	4.14337	4.67774	4.852	4.37095	4.09987	4.33739	3.27173	4.53504	4.44367	3.70324	4.52514	4.86544	4.71753	4.23277	4.53863	3.99854	4.16288	4.13134	4.12214	3.79399	4.1222	4.09309	4.1123	3.92942	3.99277	3.88956	4.28926	3.9777	3.95896	3.78942	4.04364	3.89717	3.54473	4.09103	4.06617	3.49511	4.26544	4.16086	3.61422	3.59016	4.17708	3.73819	4.13056	5.04312	3.82793	4.24771	4.4642	4.32105	3.70419	3.37222	2.42195	4.10862	3.68717	3.97239	2.42195	4.17739	4.15096	3.86579	4.29177	4.66606	3.54374	3.38495	3.99734	5.22118	3.92082	3.88992	4.12615	3.88781	4.20975	3.81113	2.42195	2.42195	3.83012	3.86058	2.42195	2.42195	3.85896	3.89759	2.42195	2.42195	4.23187	4.40714	3.75681	3.90571	3.83017	3.78041	3.08989	3.86072	4.08005	4.03951	3.4522	4.26651	3.4667	3.83754	3.71278	4.25392	3.66983	3.8865	3.98675	4.06298	4.0212	3.8004	3.80376	3.66691
FLYWCH1	2.42195	4.70268	4.85062	4.46635	4.81539	4.60073	4.54229	4.42715	4.65875	3.37542	2.42195	4.97434	4.88261	5.05007	4.67989	4.81367	4.57284	4.43409	4.74782	4.62965	4.37902	4.35494	4.11965	4.22583	2.42195	5.30772	5.06508	4.9312	2.42195	4.82237	4.69651	4.54158	2.42195	4.39194	4.38328	4.17955	4.84983	4.77179	4.72367	4.64158	4.7272	4.32079	4.10764	4.06122	2.42195	4.42047	3.82327	3.64731	4.37403	4.65978	4.52939	4.21234	4.20743	4.40372	4.74313	4.40017	2.42195	4.24706	3.91304	4.21612	5.29	5.19927	4.94805	5.27409	4.76775	4.7039	4.8307	4.89659	4.81523	4.64193	4.56447	4.62089	4.98901	4.889	4.91993	4.94325	4.52139	4.71347	4.66789	4.66484	4.85303	4.49707	4.88889	4.33175	4.38246	4.72836	4.94658	4.39944	3.81641	4.33054	3.70404	4.5903	3.78838	4.3598	3.34963	4.31225	4.55926	4.49145	5.0034	4.8815	4.02266	4.60681	4.96422	4.63027	4.26554	3.997	4.36886	4.58513	4.63982	4.45995	4.96136	4.91301	4.28412	4.29792	4.61393	4.51839	3.76678	4.43815	4.15549	4.51192	4.17708	4.57592	4.36257	4.50236	4.62615	4.61976	4.13058	4.4527	4.29652	4.19443	4.51542	4.43901	4.46231	4.01108	4.0107	2.42195	4.57098	4.35364	4.03864	4.66606	3.91705	4.11425	4.39977	4.19089	3.92082	3.68343	3.8382	4.79486	5.36269	4.8322	5.05455	6.06223	3.83012	4.07967	4.46984	2.42195	3.85896	3.61667	4.27333	2.42195	4.62726	4.62805	4.60349	4.82067	4.13965	3.78041	4.2112	4.15239	4.14083	4.0991	4.07504	4.51224	4.80152	4.84849	4.80887	4.25392	4.43125	4.34552	4.44282	4.47809	4.14641	3.72665	3.95364	3.92549
FLYWCH2	7.55704	6.08285	6.27241	6.00429	5.55533	5.10572	5.47936	4.62754	6.19059	4.42753	5.5006	5.40902	5.87351	5.78708	5.80422	5.61143	5.80935	5.8541	5.67858	5.85398	4.9943	5.01444	4.87505	4.42276	2.42195	5.75842	5.00897	5.43754	5.77423	5.22618	5.41559	5.76456	5.22949	4.13342	4.71563	4.4166	6.22341	5.6558	6.0652	5.68294	5.26341	5.31517	5.77184	5.88985	5.0565	4.65694	4.70114	5.1522	5.84442	5.46972	4.78399	5.47321	5.72806	5.41561	5.30706	5.27172	4.82842	4.51832	4.21323	4.64587	5.80436	5.7394	5.86173	5.89124	5.72888	5.53163	5.74193	5.51423	4.87794	4.53316	4.73488	5.16952	6.19874	6.32721	6.53741	6.15889	6.09464	6.30565	6.3398	6.27691	5.97138	5.80324	6.15048	5.68577	5.67529	5.92759	6.08115	6.47096	5.63066	6.12655	5.79132	6.61182	5.29747	5.08313	5.5483	5.89906	5.89488	6.06839	5.82198	5.48868	5.86322	5.91366	5.85803	5.47537	5.03844	4.99859	5.02242	4.92364	5.52883	6.28111	6.04553	5.87257	5.60056	5.73959	5.93453	4.92942	4.8446	4.81372	4.58782	4.78035	6.06675	6.51796	5.62969	6.05407	5.75181	5.85241	5.22384	5.95428	5.53143	5.79477	5.87029	4.70097	4.73672	4.77868	4.57779	4.78675	5.6914	5.67912	5.67011	5.48671	5.57251	5.4707	5.20825	5.80201	4.76877	4.72353	4.9762	5.32652	6.18139	6.21279	6.33091	6.94897	6.36071	6.24948	6.20979	2.42195	4.75309	5.21625	5.33341	5.05755	5.58542	5.82459	5.95331	5.90026	5.5937	5.56007	5.41917	5.28215	4.4984	4.72496	4.37413	4.9781	5.55744	6.09795	5.838	5.84188	5.52506	5.67945	5.86003	5.44248	4.71062	5.18216	4.59168	4.73428
FMC1	5.77164	4.70268	5.00641	5.63773	2.42195	4.87675	5.68949	4.80132	2.42195	3.74787	3.5612	5.27873	5.37976	5.1811	5.1961	4.87967	5.48113	5.06421	4.81991	5.00508	4.81908	4.41282	4.27295	4.46754	4.60385	4.99036	5.528	5.00881	5.44158	4.90526	4.95449	4.96319	5.81117	4.39194	4.71563	4.78944	5.04378	5.09372	5.10305	5.07469	5.09179	4.84975	5.41942	5.0415	4.65498	4.976	4.40648	4.51072	5.10077	5.1536	5.03671	4.90981	4.72186	4.63456	4.98269	4.99371	4.21098	4.51832	4.29863	4.518	5.24488	5.21354	5.1115	5.25353	5.00642	4.94318	4.76448	5.02411	4.64943	4.51172	4.40744	4.57489	5.5383	5.62888	5.76709	5.37496	5.34769	5.42359	5.46489	5.51486	5.11335	5.1217	5.21144	5.07121	5.8578	6.14688	6.50422	6.26509	6.20335	6.33543	7.23448	6.61182	5.65589	5.73957	6.30654	6.06154	5.50063	5.00401	4.71789	5.24095	4.77632	5.30915	4.96422	5.01068	4.89582	4.52759	4.36886	4.80652	5.37228	5.36235	5.2948	5.41362	4.96005	5.42245	4.99796	5.39629	4.79151	4.43815	4.35392	4.65296	6.06675	5.733	5.54422	6.05407	5.42909	5.47048	5.82314	5.39769	5.26463	5.51609	5.39978	5.27306	4.82652	4.8589	5.27453	5.42331	5.33373	5.40511	5.25161	5.84856	5.17504	5.37185	5.38401	5.54143	4.93912	4.86836	4.68246	3.88781	4.65183	5.50761	3.72484	6.06223	4.99611	5.13527	3.9257	2.42195	4.75309	4.68462	4.27333	5.05755	5.55433	5.18904	5.05509	4.92567	5.12962	5.32337	4.88888	5.28215	4.97784	4.65214	4.20359	4.51224	5.38305	5.63559	5.03393	5.42415	5.24769	5.22934	5.3812	5.60583	4.59107	5.05763	4.9545	4.73428
FMN1	2.42195	4.10998	3.50886	3.92297	2.42195	4.02886	3.98266	4.18912	2.42195	4.02057	4.30935	4.3295	4.25483	4.2	4.11438	4.11434	4.04414	4.14353	4.14612	4.49948	3.80255	4.27864	4.36548	4.55267	2.42195	3.85444	3.11022	3.75503	5.44158	4.01987	4.37557	4.05119	2.42195	3.92384	3.78166	3.96532	3.7701	3.43594	3.44306	3.76199	3.50423	3.80956	3.72518	3.27396	3.6187	3.37167	3.43152	3.04828	3.94153	4.37496	3.66848	3.85365	3.83748	4.12108	3.19066	4.22787	2.42195	4.43419	3.65634	3.13728	4.00114	3.79621	3.60111	3.37324	3.92043	3.71998	3.43736	3.86081	3.6762	3.70465	3.38492	3.8282	6.76086	6.30189	7.00436	6.43216	6.78586	6.32814	6.6073	6.30518	6.17269	5.55941	6.76989	6.11218	5.72317	5.23836	4.94658	4.77007	5.58437	5.31384	5.01894	5.61373	4.93009	4.58101	5.13445	5.89906	3.68802	4.85399	4.91478	4.38922	4.37942	4.78623	4.70558	4.23224	4.34438	4.76998	4.20419	4.05404	5.02449	4.89513	5.07015	4.91301	4.83191	4.72529	4.94555	4.92942	4.55498	4.76618	4.52522	4.73923	5.20223	6.07977	5.78649	5.73123	5.63549	5.1324	5.87637	5.19779	5.51706	5.54658	5.7302	5.98988	5.18118	4.89729	5.13086	5.20266	5.33373	4.96657	5.43816	5.6792	5.43748	5.04317	5.1606	5.54143	4.92572	4.70427	5.32412	5.32652	5.12075	5.24245	5.41879	5.25676	4.99611	4.78437	4.84939	2.42195	3.85896	4.65162	4.27333	5.05755	5.7174	5.45029	5.71826	5.39215	5.69621	5.34662	5.641	5.89286	5.3551	5.223	5.26609	4.71852	5.00596	5.05007	5.05961	5.08707	4.93051	4.89718	5.00953	5.04396	4.85492	4.5961	5.01665	5.3113
FMNL1	2.42195	2.42195	2.42195	3.73546	2.42195	2.42195	2.42195	2.42195	2.42195	3.37542	3.5612	2.42195	3.8767	3.1302	3.16611	3.11772	3.79894	3.06212	3.52868	3.29567	2.42195	3.43243	3.4727	3.27	2.42195	3.4548	4.03805	3.43063	5.44158	2.97878	3.75315	3.30489	4.19695	2.42195	3.60973	3.17608	3.63599	3.43594	3.99177	4.13095	3.9204	3.80956	3.55964	4.06122	3.6187	3.09946	3.58027	4.28582	3.20761	3.31917	2.99318	3.58014	2.42195	3.30751	4.07013	3.46737	3.49725	3.75262	3.4987	3.42373	3.28357	3.43273	3.48822	3.87426	3.24177	3.33398	3.58689	3.69515	3.60271	3.49814	3.69144	3.52761	3.09909	3.24845	2.84585	2.94911	3.13861	3.10862	3.48515	3.18324	3.23923	3.2584	3.16312	3.05034	3.12008	2.42195	2.42195	2.42195	2.96653	3.42693	2.42195	2.42195	3.6364	2.42195	2.42195	2.42195	3.68802	3.35163	2.42195	3.46099	2.42195	3.25861	2.42195	3.20095	2.42195	2.86241	3.49286	2.96286	3.63369	3.4715	3.36512	3.39754	2.99386	3.37079	3.53011	3.30469	2.42195	3.00183	3.80639	3.17264	4.41388	5.07729	3.44548	4.25752	3.30363	3.61033	2.42195	3.80976	3.50481	3.80363	2.42195	2.42195	3.4337	3.34498	2.42195	3.8822	3.16266	3.13217	3.22929	2.42195	2.9712	3.45905	2.42195	2.42195	3.07005	3.48136	2.94023	2.42195	3.49645	3.67343	3.72484	2.42195	2.42195	3.66178	2.42195	2.42195	3.85896	3.53231	2.42195	2.42195	3.29458	3.45109	3.38205	3.04978	2.8619	3.27254	3.86764	2.42195	2.92484	3.59409	3.56806	3.76761	3.56172	3.59234	3.54865	3.68615	3.25305	3.29108	2.42195	3.78409	3.52888	3.56094	3.2878	3.92549
FMNL2	7.16826	4.33985	2.42195	4.22475	2.42195	5.3905	3.98266	4.42715	2.42195	4.42753	4.94966	4.79221	4.7788	4.34218	4.357	4.27828	4.62	4.32254	4.45913	4.19092	4.56184	4.49497	4.60843	4.22583	2.42195	4.74653	4.8893	4.87688	4.35384	5.12732	4.24774	4.89576	4.19695	4.95243	4.71563	4.61625	4.90098	5.31408	5.10305	4.67133	4.7272	5.49989	5.37878	5.31537	5.0565	5.2342	5.38954	5.31287	5.10077	4.99708	5.07461	4.4527	4.91896	4.75574	5.79115	4.95903	4.21098	5.20328	5.1688	4.72468	5.0392	5.41569	5.27136	5.40078	5.27851	5.51487	5.58262	5.51423	5.17553	5.43364	5.60074	5.54914	4.10102	4.14706	3.94238	4.11988	4.27485	4.16631	4.38641	4.19476	4.14337	4.08213	3.81796	4.58377	4.38246	4.33739	4.37993	4.39944	3.81641	4.01438	2.42195	4.24091	3.55079	3.92988	4.53863	3.99854	4.23831	3.71578	3.93882	3.79399	4.02266	4.14966	3.94946	4.6783	4.61834	4.09524	4.44374	4.43176	4.02721	4.10414	4.46425	4.43339	4.13918	4.41881	4.06617	4.44756	3.63296	3.90089	4.01864	4.29601	5.31692	5.2723	5.13807	5.73123	4.17597	4.12646	3.92128	4.4527	4.55496	3.96617	4.09438	4.70097	4.06036	3.7068	4.68732	3.8822	4.49981	4.2919	4.81082	4.9973	4.44039	4.03561	3.99734	4.19089	4.00725	3.85168	3.91731	3.88781	2.42195	3.81113	2.42195	5.25676	3.83012	3.86058	2.42195	2.42195	2.42195	3.53231	2.42195	2.42195	4.49719	4.22195	4.34976	4.44432	4.52549	4.11883	3.99381	5.16825	4.88147	3.76404	3.93068	3.53326	4.5601	4.28443	4.46073	4.88148	4.19285	4.13796	4.20336	4.06298	4.0212	4.26204	4.08597	4.60861
FMO2	2.42195	2.42195	4.85062	5.00106	2.42195	2.42195	5.23205	4.95512	2.42195	2.42195	3.5612	5.13493	3.75861	3.414	4.28132	4.67102	2.95927	3.40285	4.31244	3.77454	2.42195	3.3601	3.94362	4.59323	4.60385	3.02665	4.82525	4.33693	2.42195	2.42195	4.49163	3.82985	2.42195	2.42195	4.28472	4.11237	3.88906	2.42195	4.06121	4.61114	3.05644	2.42195	4.94673	3.85905	4.39686	2.42195	3.82327	3.30103	3.20761	2.42195	4.0578	4.12055	3.26053	2.42195	3.49693	4.288	2.42195	2.42195	3.4987	3.89073	3.70543	2.98743	4.03109	4.6521	3.85394	3.26827	4.2258	4.41922	3.49513	2.42195	3.7381	3.8282	4.50321	4.42469	3.59282	3.62956	3.9662	4.22711	3.25274	3.83902	3.86266	3.45425	3.2484	3.78673	5.18477	5.90367	3.85547	4.07418	5.01054	5.34678	2.42195	2.42195	3.78838	4.58101	3.34963	3.99854	5.35072	4.38253	5.82198	5.54431	4.52559	2.42195	6.05097	5.33707	4.61834	2.42195	5.02242	5.31178	6.36657	5.30846	6.15432	5.89763	6.29667	4.58104	6.14223	5.28378	5.28551	5.68372	5.69485	5.16541	3.88193	4.57592	4.55833	2.42195	6.64731	7.67205	5.65029	5.26767	6.29635	7.28646	5.80198	5.10763	5.11254	5.56001	4.97041	4.17739	7.2988	8.08147	6.22182	5.26349	6.55468	7.88557	5.68054	5.80201	6.48069	7.03016	5.60215	4.42141	6.3007	5.0881	4.21093	2.42195	2.42195	3.91945	5.14491	2.42195	2.42195	3.43954	2.42195	2.42195	6.74088	7.31655	5.3722	5.7961	5.80492	7.31121	5.60637	5.48528	5.51117	5.36305	4.65887	5.26156	5.71255	5.85073	5.45518	5.13398	5.29412	5.46411	5.11225	4.06298	4.71062	4.26204	4.36414	5.46014
FMO3	2.42195	2.42195	3.50886	3.1974	4.81539	2.42195	4.54229	2.42195	5.37089	2.42195	2.42195	2.42195	3.28496	3.33043	3.16611	3.39683	3.88679	2.42195	3.28736	2.42195	3.56276	2.42195	3.24285	3.69444	5.30563	2.42195	3.11022	2.88036	2.42195	2.42195	3.75315	3.14653	2.42195	2.42195	3.12041	2.9582	3.29268	2.42195	3.44306	3.69747	3.3123	2.96368	3.55964	3.27396	2.42195	2.42195	3.58027	3.30103	3.75202	2.42195	2.99318	3.30721	3.83748	2.93853	3.19066	3.68937	4.65329	2.42195	3.30769	3.53668	3.59478	3.06199	3.32358	3.59726	3.09428	2.91521	3.10651	3.8084	3.22983	2.92041	3.47909	3.52761	4.67381	5.64924	3.9911	4.38689	4.76606	5.29074	3.89497	3.95237	4.20957	5.3086	3.62908	4.33175	4.95981	4.54756	4.2292	4.24755	4.59769	5.24551	2.42195	4.5903	4.0401	3.2012	3.97978	3.99854	3.41471	3.71578	4.42167	4.04658	3.49924	3.58967	3.94946	3.74122	3.88558	3.48109	3.90526	4.12571	5.02449	4.69536	4.96136	5.20637	4.73916	4.77008	4.77492	4.97906	4.18122	4.08046	4.88738	4.78035	5.93111	2.42195	4.13056	2.42195	5.34467	5.61309	6.28259	5.19779	4.88917	5.78207	5.93547	5.27306	4.53651	5.39875	5.27453	5.42331	5.35331	6.10586	5.3787	4.22184	5.1857	5.60081	5.00685	4.80351	4.76877	4.90226	4.64074	2.42195	4.44985	4.58535	4.82836	5.25676	4.3473	3.91945	5.14491	2.42195	2.42195	5.07734	4.9054	5.05755	5.47346	5.22685	5.39384	5.35567	5.57842	5.84585	5.00178	6.09087	4.4984	4.53475	5.26609	4.51224	4.86315	4.84849	4.7779	4.16044	4.38706	4.22524	4.49621	4.06298	3.88079	3.8004	4.26031	3.92549
FMO4	2.42195	2.42195	4.22892	3.50616	2.42195	2.42195	4.54229	3.48314	4.65875	2.42195	2.42195	2.42195	3.75861	3.99498	3.68453	3.92408	3.96818	3.51364	3.7196	3.64004	3.41607	3.56144	3.73485	3.9239	2.42195	3.60665	3.38649	3.88519	2.42195	3.63843	2.42195	3.30489	2.42195	3.66551	3.78166	3.88406	4.18537	3.6125	3.75337	3.3859	4.0297	3.34971	3.55964	3.45825	2.42195	4.23433	3.70896	3.04828	3.75202	3.85161	3.54344	3.65569	3.26053	3.65609	3.91068	3.78419	3.49725	3.58397	3.30769	4.03194	3.46979	3.76674	3.7022	3.84335	3.68073	3.79983	3.79417	3.86081	3.22983	3.49814	3.35107	3.46707	4.56259	4.75674	4.58286	4.24575	4.54362	4.44425	4.5146	4.10369	4.27237	4.20328	4.30344	4.01543	3.60919	3.98682	3.60752	3.6204	4.1362	3.92009	2.42195	4.5903	3.6364	3.74162	3.97978	3.5631	4.61483	3.90089	3.83476	3.55553	4.1222	3.25861	3.52608	4.01277	3.88558	3.70568	4.01365	3.89589	4.59865	4.35226	4.8431	4.80836	4.53157	4.29792	4.61393	4.29286	4.67853	3.00183	4.3167	4.35354	2.42195	4.2283	3.44548	2.42195	3.90656	4.09415	4.13058	4.68137	3.92117	3.91459	3.42235	3.64659	3.6099	3.41623	4.17877	2.42195	3.90026	4.1583	3.98082	4.46315	3.62259	4.1517	4.31086	4.19089	3.48178	3.48136	3.15107	2.42195	4.20975	4.23657	4.55611	5.25676	2.42195	4.17548	4.46984	2.42195	3.85896	4.06927	2.42195	5.05755	4.23187	4.65676	4.3957	4.51506	4.34737	4.05868	4.55642	4.38666	3.71544	3.76404	3.93068	3.76761	4.52168	4.69513	4.80887	4.70375	4.19285	4.48984	4.49621	4.64372	3.71983	4.30895	3.95364	4.13526
FMO5	2.42195	2.42195	2.42195	3.1974	4.81539	2.42195	2.42195	2.42195	2.42195	2.42195	2.42195	2.42195	3.47146	3.37326	3.37587	3.27011	3.17757	3.32015	2.42195	3.48429	3.00339	3.03366	3.36576	3.27	2.42195	3.02665	3.38649	3.32768	2.42195	3.51611	3.2083	2.93697	2.42195	2.42195	2.42195	3.17608	3.04225	2.88285	3.15136	2.85943	3.05644	2.42195	2.42195	3.27396	3.6187	3.09946	2.42195	3.04828	3.20761	3.31917	2.42195	3.19153	3.59229	3.43941	3.19066	2.42195	3.49725	2.42195	2.42195	3.13728	3.28357	3.4536	3.16203	3.37324	3.14708	3.24506	3.18557	3.49704	3.14638	3.22941	3.10907	3.40213	5.47048	5.53123	6.23984	5.48558	5.46434	5.64116	5.68838	5.65428	4.71579	4.92199	5.65153	5.24207	5.47969	5.38518	4.74803	5.36975	5.51196	5.28009	5.38044	5.28947	4.93009	4.3598	4.53863	4.31225	3.80072	3.90089	3.25884	2.89461	3.05342	4.25541	2.42195	3.63282	2.42195	3.293	3.04958	3.48584	4.92998	4.93175	4.69054	4.78088	4.63946	4.93563	3.89477	4.01682	3.47804	3.00183	3.91754	4.23569	5.07717	5.2723	4.55833	5.81909	5.64556	5.5381	5.52205	5.51663	4.81914	5.43685	5.65458	5.27306	4.29954	4.04852	4.45821	3.8822	5.35977	5.07549	5.27362	5.13682	4.96754	4.98633	5.29891	4.19089	4.27884	4.0638	4.55311	3.88781	4.44985	4.94041	5.05455	5.25676	4.71113	4.46186	5.14491	2.42195	3.85896	3.95773	4.9054	2.42195	5.50637	4.96022	5.30519	5.24012	4.7951	5.09442	5.15535	5.57677	4.19868	3.59409	4.14104	4.61943	5.44362	5.16962	5.05961	5.13398	4.7043	4.26665	4.64432	4.92328	3.80333	3.23751	3.72024	3.92549
FMOD	5.77164	4.10998	2.42195	2.42195	2.42195	3.38067	3.98266	2.42195	2.42195	4.02057	2.42195	2.42195	3.62551	3.71645	3.61627	2.9163	3.79894	3.47822	3.41648	3.64004	3.56276	3.28079	3.655	3.77652	4.60385	3.4548	4.03805	3.82207	2.42195	3.51611	3.2083	3.82985	4.19695	3.50681	2.42195	3.79635	3.7701	3.76186	4.18891	4.29916	3.66259	3.60684	4.21137	3.96462	2.42195	3.57528	4.33848	4.01062	2.42195	3.76558	3.54344	3.72592	3.59229	3.65609	3.7245	3.87124	3.9111	3.58397	3.91304	4.15782	3.67889	3.67298	3.93838	4.14428	3.40163	3.50469	3.86681	4.38679	3.62782	3.36434	3.92593	4.22739	2.90294	2.42195	2.42195	2.42195	2.78304	2.68359	2.42195	2.86486	2.42195	2.42195	2.42195	2.86803	3.22554	2.42195	2.42195	2.42195	2.42195	2.42195	2.42195	2.42195	2.89256	3.74162	2.42195	2.42195	3.68802	3.81232	3.58999	3.23355	3.49924	4.03368	3.7591	2.97609	3.88558	3.63641	3.78517	3.34833	3.72486	3.58932	3.43781	2.86487	3.40018	3.83984	2.88359	3.05093	2.42195	2.42195	3.16478	2.42195	2.42195	2.42195	2.42195	2.42195	3.5491	4.12646	3.92128	3.80976	3.14017	3.86051	3.42235	3.64659	3.68717	3.80275	3.81382	2.42195	3.39412	3.19843	2.89209	3.50427	3.3623	3.45905	2.42195	2.42195	3.48178	3.36075	3.44266	2.42195	4.65183	4.32282	4.55611	2.42195	4.99611	4.53304	2.42195	2.42195	5.04135	4.86707	4.9054	2.42195	3.48299	3.15721	3.25714	2.42195	2.8619	2.91774	3.08989	2.42195	2.92484	3.76404	2.94522	2.42195	3.80132	2.42195	3.45463	3.52507	3.25305	3.29108	3.35404	3.40234	3.13214	3.35968	3.2878	2.42195
FMR1	2.42195	5.10953	3.50886	5.14069	2.42195	5.10572	5.23205	6.01928	4.65875	5.93589	6.20301	6.36588	5.48046	5.14492	5.1362	5.24478	5.50556	5.55471	5.62083	5.40811	6.5982	6.20357	6.38285	6.00593	6.63088	5.30772	5.44691	4.95756	2.42195	5.61257	5.17117	5.72707	6.91576	6.18547	6.21667	6.17961	5.59554	5.3739	5.39988	5.29585	5.84847	5.80934	5.83287	5.65974	6.40176	6.13947	6.13829	6.30555	5.29676	5.42177	5.83362	5.36631	6.43853	5.46251	6.18255	5.5032	6.18333	6.32308	6.24778	6.27767	5.40362	5.03177	5.15697	4.87443	5.67353	5.73313	6.01512	5.7132	6.32579	6.36665	6.31702	6.17742	5.47048	5.44511	5.70335	5.53207	5.93555	5.79756	5.86616	5.85982	6.80599	6.84183	6.41891	6.43128	4.8539	5.0298	5.34445	5.50223	5.53652	5.71661	5.53113	5.99243	6.54306	6.66873	6.67476	5.98262	5.21798	5.23246	5.34371	5.14748	5.96386	5.46088	5.68222	5.67169	6.07341	6.13365	6.01974	6.12424	5.59091	5.28071	5.27991	5.5311	5.65101	5.69521	6.13082	5.97817	6.48309	6.72918	6.66465	6.28301	5.42286	6.27144	6.60892	5.73123	5.38148	5.16154	4.4642	5.67805	5.62805	5.73009	6.11479	5.67655	6.64284	6.47686	6.08229	6.76877	5.29372	5.27043	5.13601	5.92621	5.70306	5.69688	5.80828	6.02201	6.3695	6.65471	6.44768	6.65548	5.12075	5.41858	4.82836	5.25676	5.43285	5.67749	5.77544	2.42195	6.83728	6.5765	6.5116	6.33454	5.15712	5.11018	4.94073	5.35567	6.02276	5.77964	6.05344	5.89286	7.13697	6.70702	6.65753	6.69997	4.86315	5.47657	5.1578	5.34723	5.67195	5.82822	6.20213	5.94675	6.28404	6.70372	6.24742	6.60638
FN3K	2.42195	4.53394	2.42195	4.35136	2.42195	4.02886	3.98266	3.48314	2.42195	2.42195	2.42195	4.58131	4.72371	4.51462	4.3932	4.11434	4.36486	4.16266	4.54833	4.35465	4.1651	3.70142	3.56821	3.85269	2.42195	3.60665	2.42195	3.60635	2.42195	3.93621	3.2083	3.82985	2.42195	3.80246	3.60973	3.47697	4.99782	4.25905	4.24803	4.64158	4.22177	4.05632	4.55662	3.61055	2.42195	3.57528	3.82327	3.49072	4.59641	4.61644	3.88029	4.21234	4.35678	4.0557	4.33632	4.16465	3.49725	3.75262	3.0531	3.63741	4.80755	4.94253	4.67994	4.30234	4.7235	4.56929	4.52307	4.3193	3.78798	3.8884	3.8044	3.8282	5.48038	5.58725	5.56652	5.21235	5.31071	5.55043	5.67105	4.9624	4.94138	5.01007	5.49639	4.82243	5.31663	5.15868	4.74803	4.77007	4.86027	4.97561	5.01894	5.61373	4.78178	4.3598	4.80938	5.25614	5.21798	5.45438	4.95981	4.69253	5.08164	3.90482	4.70558	4.16346	3.88558	4.31047	4.01365	3.9777	5.14112	5.30846	5.50097	5.36009	5.11405	5.30843	5.4535	4.7103	4.26544	4.23622	4.52522	4.29601	6.13001	6.07977	5.54422	5.90181	5.53065	5.57073	5.58763	5.04643	5.2988	5.5006	5.39978	4.70097	4.79725	4.64851	4.78847	4.78675	5.47726	5.50251	5.61987	5.92621	5.2581	5.37185	5.42469	5.80201	4.65836	4.62429	4.9428	5.32652	6.11778	5.65488	6.05303	6.94897	5.43285	5.46775	5.14491	2.42195	4.75309	4.43394	5.33341	2.42195	5.3335	5.26365	5.49727	5.24012	5.10827	5.47855	5.10605	5.82021	4.40619	4.57506	4.85653	4.71852	5.55744	5.55109	5.8525	5.86943	5.17498	5.44739	5.40811	5.44248	4.59107	4.66765	4.50543	4.73428
FN3KRP	5.77164	4.85233	4.47093	5.07265	2.42195	4.60073	2.42195	4.80132	5.83925	4.73494	4.30935	4.79221	4.93167	4.87198	4.91523	4.59348	5.05154	4.81486	5.18667	4.85682	4.95257	4.74741	4.99082	4.8134	5.76897	5.41019	5.17085	5.36174	5.77423	5.22618	5.23643	5.14753	5.22949	5.65461	5.3942	4.4166	5.87077	6.20484	6.2632	6.08524	5.82162	5.78935	6.17614	5.86605	6.18557	5.86726	6.17535	5.76307	6.23831	6.24748	6.0168	5.65024	6.12713	6.05606	6.51424	5.43022	5.24868	5.94517	6.18685	5.4261	5.0392	4.99344	5.07243	5.07704	4.83149	4.99323	4.95412	5.2823	4.88666	4.92311	4.99727	4.74997	4.37553	4.8245	4.64062	4.65135	4.62892	4.39338	4.73831	4.75277	4.57885	4.72647	4.43846	4.87598	4.35046	4.67081	3.85547	4.07418	4.26848	4.33054	3.70404	4.86544	4.46423	4.77006	4.37875	4.56241	5.14651	4.96803	5.12641	5.02096	4.5929	4.71735	5.0405	4.6783	4.61834	4.65436	4.82002	4.80652	4.99371	4.81876	4.66724	5.1859	5.11405	4.8554	4.94555	4.51839	4.9924	4.90404	5.21157	5.33733	5.42286	6.07977	5.62969	5.04312	4.90997	4.99302	4.30854	4.32105	4.79497	4.88308	4.51542	4.70097	4.53651	4.77868	4.45821	5.20266	4.88762	4.91521	4.57702	5.13682	4.86411	4.82198	4.63451	4.19089	4.82798	4.85109	4.45913	5.32652	4.65183	4.88739	5.8322	5.25676	4.71113	4.89421	5.14491	2.42195	5.04135	4.83834	5.66017	5.05755	5.11468	5.04791	4.74876	5.5615	4.89938	4.81945	4.76568	5.74363	5.12471	4.53475	4.74148	4.897	4.80152	5.09108	4.92607	4.98815	5.1243	4.79296	5.26805	5.52653	5.046	5.03131	5.13308	5.46014
FNBP1	2.42195	4.53394	4.85062	3.92297	2.42195	3.75494	4.93069	3.48314	4.65875	4.98435	4.55923	4.58131	5.11191	4.62696	4.62141	4.81367	4.79339	4.72032	5.28997	4.85682	5.14954	4.83219	5.07162	4.8134	5.76897	4.69195	4.44839	4.33693	4.35384	4.48324	4.69651	4.39847	5.55024	4.53879	4.47471	4.4166	4.18537	4.0095	3.91786	4.25922	4.0297	4.37889	3.86779	4.23352	3.6187	4.12954	3.82327	4.28582	3.75202	4.32065	3.66848	4.07187	4.20743	4.29828	4.74313	4.34534	4.21098	4.67179	4.77531	4.325	4.57828	4.24585	4.30094	4.30234	4.43536	4.30822	4.52307	4.75578	4.57462	4.41442	4.51816	4.57489	5.65617	5.56167	5.60898	5.29603	5.5926	5.6098	5.61776	5.12255	5.4553	5.51702	5.71313	5.41204	4.76273	5.07412	5.41195	5.29848	5.20887	4.69214	3.70404	5.61373	5.03806	4.47517	4.92659	4.95321	4.76871	4.49145	4.81994	5.34957	5.33116	4.9142	5.18139	5.27767	4.89582	4.45924	4.76428	4.80652	4.79275	4.96741	4.86354	5.16512	5.07715	4.81342	5.07299	5.11798	4.79151	4.55689	5.17252	5.0707	5.61336	5.97332	5.92764	5.90181	4.78498	4.97662	5.3809	4.96399	5.03972	4.97722	4.83194	4.70097	5.08888	4.21976	4.57779	5.61383	4.96709	5.05203	4.74812	4.66606	5.04026	5.07979	5.11124	6.02201	4.89851	4.81587	4.87342	5.08631	4.44985	4.94041	5.24861	5.25676	3.83012	4.78437	5.14491	2.42195	3.85896	4.54734	2.42195	5.05755	5.04844	5.13032	5.13499	4.92567	4.99619	5.14868	4.94651	5.57677	5.2574	4.794	4.85653	4.71852	4.86315	4.77401	5.03393	5.03851	4.95994	5.14832	4.73452	4.79079	4.95382	4.94916	4.85559	4.60861
FNBP1L	2.42195	5.22204	5.68956	5.20553	2.42195	5.10572	3.98266	3.48314	2.42195	4.73494	4.76868	4.58131	5.27124	5.30893	5.09476	5.63028	5.08473	4.97598	4.5045	4.69019	4.9943	4.71418	4.60843	5.06004	6.11732	5.47456	5.06508	5.43754	6.26958	5.0208	5.03059	5.38475	4.19695	4.31161	4.78705	4.86827	5.21361	5.20828	5.19051	5.09633	5.22246	4.80954	4.76589	4.95205	4.65498	4.91796	4.10875	5.06426	5.57228	4.89376	5.21658	5.1676	4.91896	4.90188	4.90746	4.59865	5.12239	4.51832	4.59195	4.93654	5.62985	5.62787	5.42087	5.47338	5.05127	5.24814	4.8307	5.47082	4.95451	4.67414	4.84051	5.0761	5.89563	6.03595	6.26641	6.06005	5.61288	5.89586	5.73912	5.69785	5.58398	5.87599	5.90099	5.95178	5.47969	5.48597	5.41195	5.73471	5.26911	5.24551	4.79472	5.61373	5.06377	5.01136	5.31499	4.77207	5.82885	5.79443	5.67105	5.28542	4.93755	5.39786	4.8834	5.15063	4.99254	4.85057	5.31747	5.06556	5.81507	6.32195	6.23269	6.09449	5.54823	5.64939	5.31763	5.3223	5.61948	5.46895	5.72185	5.60621	7.11817	6.27144	6.60892	5.97997	6.48444	6.48823	6.43165	6.22058	6.02147	5.99494	5.99779	6.39503	6.2099	5.79676	6.15724	5.93159	6.41423	6.60909	6.69281	6.5811	6.08071	6.07206	6.18199	6.38054	6.04047	6.00744	6.45923	5.5313	6.46284	6.18097	6.24416	6.57313	5.23163	5.88616	5.38804	2.42195	5.48228	5.45819	5.66017	5.05755	6.42069	6.32286	6.56601	6.78744	5.79178	6.13727	6.10368	6.20907	6.10518	5.49031	6.21877	5.54988	6.10868	6.48455	6.76833	6.38931	5.68928	6.0965	5.69621	6.06306	5.67902	5.31814	6.10098	6.07883
FNBP4	6.63381	6.29999	5.85917	6.32442	4.81539	5.82924	6.31165	6.20971	6.19059	6.33536	6.13199	6.23325	5.798	5.84385	5.85399	6.14308	6.27191	6.02188	6.32007	6.1926	5.76296	5.76534	6.06024	6.03437	6.8319	6.59095	6.10265	6.37396	6.92863	6.63427	6.47127	6.73318	6.80132	6.345	6.68166	6.22388	6.12229	5.98227	5.90478	6.07458	6.02346	6.07964	6.19942	6.24326	6.85642	6.18818	6.06117	5.96775	6.29955	5.97859	6.127	5.97333	6.5289	6.21372	6.18255	6.06325	6.24424	6.02919	6.24778	6.10423	6.13674	5.93346	5.96601	6.04684	6.27242	5.93973	6.09564	6.27741	6.30064	5.99274	6.23425	6.08625	6.20466	5.95686	6.17585	6.33813	5.73806	6.10056	6.23824	6.12651	6.09983	6.04862	6.24336	5.96386	5.89997	6.24505	5.95239	5.50223	6.04253	6.10768	5.38044	5.46096	6.13214	6.08663	6.34793	6.20737	6.05728	6.47102	6.46398	6.2575	6.58435	6.10834	6.56131	6.44668	6.57729	6.38137	6.34796	6.17104	6.08199	6.47456	6.36377	6.18864	6.48782	6.58674	6.46632	6.29741	6.19717	6.49586	6.5422	6.36357	6.50835	6.79198	6.68998	6.48671	6.32572	6.04946	6.28259	6.03558	6.29635	6.22747	6.16988	4.91952	6.24181	6.4707	6.48233	6.00103	6.06921	6.17136	5.99236	5.48671	6.10854	6.12455	6.51552	6.79125	6.25416	6.21848	6.42429	6.56629	5.90789	6.6207	5.7074	6.94897	6.15131	6.40147	6.43982	2.42195	6.41628	6.55955	6.5116	6.99692	6.47105	6.16895	6.39652	6.33036	6.09921	6.34533	6.66741	6.09087	6.31143	6.40059	6.35122	6.3899	6.30452	6.38318	6.30589	6.04862	5.91194	6.45222	6.37386	6.5344	6.19506	6.32408	6.33335	6.60638
FNDC10	2.42195	2.42195	2.42195	3.73546	2.42195	4.02886	2.42195	3.48314	2.42195	3.37542	2.42195	3.57439	2.42195	3.59365	3.68453	3.6946	3.5976	3.51364	3.28736	3.48429	3.00339	3.03366	2.90012	3.50686	2.42195	3.27108	2.42195	3.43063	2.42195	2.97878	2.42195	3.30489	2.42195	2.42195	3.12041	3.17608	3.04225	4.57628	4.35839	4.44727	3.79926	4.19574	4.30697	4.38453	2.42195	3.88708	3.82327	3.9024	4.59641	4.26388	3.77967	4.16731	3.26053	4.24202	3.91068	4.288	2.42195	3.75262	3.91304	3.63741	4.07842	3.62265	3.7022	3.98996	3.68073	3.52177	3.8311	3.33636	3.22983	3.2536	2.87419	3.40213	3.74215	3.14907	3.15102	2.79574	3.22121	3.19852	3.25274	3.18324	3.11526	3.09254	3.2484	2.86803	3.92885	3.4739	4.63648	3.2812	3.6128	3.57507	2.42195	4.24091	3.78838	3.51135	2.42195	3.5631	4.30937	3.48959	3.71962	3.79399	2.42195	3.75906	3.7591	3.51101	2.42195	3.17909	3.04958	3.34833	2.42195	3.58932	3.87742	3.4868	2.99386	3.37079	3.76388	3.65227	2.42195	3.00183	2.85396	3.33638	3.47537	2.42195	2.42195	3.95123	2.78655	3.31054	3.31285	3.56885	2.83945	3.37222	2.42195	3.64659	2.42195	2.96086	2.42195	2.42195	2.68635	3.4167	3.22929	2.42195	2.74033	2.82116	3.56219	2.42195	2.42195	2.93003	2.42195	2.42195	2.42195	3.42247	3.72484	2.42195	2.42195	3.19547	3.9257	2.42195	2.42195	3.33575	2.42195	2.42195	3.89209	3.02442	3.58768	3.3031	2.42195	3.3996	3.08989	3.45949	2.92484	3.38743	2.42195	3.21723	2.8973	3.01906	3.3494	3.68615	2.42195	3.04109	2.96626	2.42195	2.92664	3.09075	2.42195	3.66691
FNDC11	2.42195	2.42195	2.42195	2.42195	2.42195	2.42195	2.42195	2.42195	2.42195	2.42195	2.42195	2.42195	2.42195	3.45289	2.42195	2.9163	2.42195	2.71012	3.7196	3.04441	2.42195	2.42195	2.90012	2.42195	2.42195	2.42195	4.15428	3.43063	2.42195	2.97878	2.42195	2.93697	2.42195	2.42195	2.42195	2.42195	2.42195	3.68991	2.42195	3.28723	2.42195	2.42195	2.42195	3.45825	2.42195	2.42195	2.42195	2.42195	2.42195	2.42195	2.42195	2.86976	2.42195	2.93853	2.42195	2.42195	2.42195	2.42195	2.42195	3.42373	2.69807	2.42195	3.24719	3.59726	2.69849	3.41405	2.76663	3.33636	2.42195	3.32188	3.50838	3.40213	9.11959	8.47796	8.82147	6.85472	8.61582	7.96517	8.63852	6.51321	7.51886	6.50618	8.47352	5.62599	6.69834	6.10564	6.27285	5.98011	5.99052	5.85928	5.79132	5.75153	5.72096	3.2012	3.34963	5.38588	3.00257	2.42195	2.42195	2.42195	2.42195	2.42195	2.42195	2.42195	2.42195	2.42195	2.42195	3.60511	2.9287	2.95533	2.8127	3.71246	2.99386	2.97628	2.42195	2.42195	3.04064	2.42195	2.42195	3.59016	4.61333	3.73819	2.42195	2.42195	4.01503	4.33137	2.42195	4.78234	2.83945	3.74356	2.42195	3.64659	2.42195	3.54335	2.42195	3.47557	4.0144	4.20448	2.42195	3.50427	3.76368	3.65089	3.09151	2.42195	3.72461	3.53604	2.42195	2.42195	2.42195	3.74455	2.42195	2.42195	2.42195	4.02869	2.42195	2.42195	2.42195	2.42195	2.42195	2.42195	2.42195	4.68486	2.42195	4.58213	2.8619	2.42195	2.42195	3.45949	2.42195	2.42195	2.94522	2.42195	2.42195	3.94178	3.78585	3.68615	2.42195	2.86142	2.96626	4.06298	2.42195	2.89696	3.88124	4.13526
FNDC3A	6.63381	4.85233	4.67439	4.76038	6.39593	4.87675	5.68949	5.21876	5.83925	5.53938	4.55923	6.08702	5.1535	5.01021	5.1961	5.24478	5.86675	5.39222	5.23928	5.22122	5.80953	5.76534	5.95286	5.7553	4.60385	4.99036	5.06508	4.9312	5.44158	4.86445	4.78813	4.62888	4.19695	5.6236	5.43816	5.4517	4.95026	5.46822	5.24589	5.35051	5.48662	5.25756	5.24921	6.00319	5.83443	5.83694	5.62381	6.12546	5.02872	5.09312	4.78399	5.07937	5.72806	5.06483	5.36372	5.68109	5.57056	5.50942	5.6666	5.65793	5.37607	5.47182	5.32521	5.25353	5.64502	5.80905	5.73353	5.92001	5.97424	6.00983	5.88446	5.81952	6.23392	6.25516	6.0178	6.0679	6.57162	6.72388	6.62526	6.59932	7.27246	7.71866	7.12086	7.39723	5.76948	6.24505	5.8108	5.68009	5.80196	6.06918	6.28767	6.81256	6.58703	6.81993	6.85745	6.90628	5.25237	5.34783	5.50202	5.07298	5.50956	5.33186	5.9769	5.67169	6.31136	6.0368	6.25326	5.99138	5.68867	6.02462	6.02803	5.91	5.87932	6.18578	6.27253	6.25875	6.54645	6.79922	7.16646	6.72002	6.2487	6.35842	6.8746	7.51048	6.52287	6.55435	7.00694	6.6645	6.80924	6.90575	6.97501	6.4639	7.13026	7.44882	7.45746	7.39994	6.51483	6.66684	6.77851	6.7177	6.62168	6.70295	7.2436	6.90562	7.13225	7.53004	7.59264	6.81877	6.60847	6.04607	5.8322	6.94897	6.62659	6.48036	5.59503	5.99029	7.27436	6.9845	7.34084	6.99692	6.30509	6.41428	6.49863	6.33036	6.6119	6.74091	6.86894	6.6456	7.22217	7.39316	7.37438	6.83303	5.92439	6.01674	5.98994	5.69548	6.11716	6.393	6.57483	6.36403	6.91238	7.09941	7.16766	6.78403
FNDC3B	5.77164	5.22204	5.14622	4.92549	6.03685	5.76495	5.47936	5.63115	6.70756	5.61368	5.71144	6.00787	5.51247	5.58171	5.1961	5.29326	6.16958	5.85949	6.04249	5.57293	6.37012	6.24155	5.71017	5.77234	2.42195	5.30772	4.95045	5.77966	5.44158	5.43268	5.8047	5.60825	6.2221	6.07587	5.56234	6.17961	5.89557	5.90408	5.74305	5.88001	6.15802	6.27847	6.31041	6.33248	5.93067	6.30315	5.93704	6.14663	5.71489	5.56097	5.34532	5.8992	5.91937	5.61532	6.3302	5.78186	5.57056	5.94517	6.20745	6.03147	5.89382	6.24297	5.99092	6.06442	6.40329	6.50864	6.61044	6.66812	6.41926	6.6364	6.37687	6.43283	6.1748	5.9372	6.16647	6.0679	6.18491	6.14473	6.17853	6.21864	6.53	6.36833	6.28428	6.42259	5.71136	5.45317	5.8108	5.62326	5.93653	5.28009	4.79472	5.75153	6.19045	6.12044	5.47477	6.27505	4.99138	5.40212	5.04564	5.04721	5.66781	5.68797	5.68222	5.69442	5.88937	6.31879	6.1727	5.61479	5.61101	5.38853	5.59966	5.56294	6.07594	6.08666	6.187	6.19873	6.0515	6.36322	6.44095	6.05916	6.35827	6.07977	6.28256	5.04312	6.50103	6.59156	6.88327	6.18545	6.55489	6.82814	7.2025	7.10409	7.06065	7.31114	7.3661	7.73971	6.44755	6.68186	7.02784	6.5811	6.84582	6.49343	7.36182	7.01155	7.08622	7.22109	7.53394	6.73944	5.98135	6.30421	6.33091	5.25676	6.15131	6.59505	6.89171	5.99029	6.76239	7.16878	7.42816	6.99692	6.35961	6.18795	6.38589	5.84914	6.60445	6.29903	6.50921	6.36984	7.22217	7.04366	7.09449	6.79004	5.96594	5.72818	5.76316	5.94901	6.3624	6.14869	6.21726	6.31807	6.77918	6.7199	6.75365	6.50856
FNIP1	2.42195	4.33985	3.92656	4.57188	4.81539	4.74588	5.23205	4.80132	2.42195	3.37542	4.30935	4.01348	4.33332	4.29075	4.20071	4.3284	4.36486	4.14353	4.14612	4.00153	4.2406	4.27864	4.57098	4.17128	4.60385	5.19709	4.95045	4.7612	5.44158	4.4267	4.69651	4.54158	5.81117	4.39194	4.06014	4.11237	4.68352	4.54066	4.35839	4.44727	4.1296	4.19574	3.99397	4.23352	4.87064	4.50419	4.26658	4.36531	4.69479	4.47705	4.52939	4.8572	2.42195	4.0557	4.21049	4.45274	4.21098	3.58397	4.21323	4.37607	4.48754	4.71721	4.60354	4.66814	4.28664	4.37279	4.5433	4.21066	4.52986	4.48256	4.39453	4.52721	4.75983	4.72548	4.89681	4.67293	4.42844	4.62974	4.59349	4.66484	4.4258	4.43876	4.48869	4.55065	4.8539	4.8365	5.34445	4.53504	4.69111	4.79343	4.52514	5.28947	4.6842	4.23277	5.47477	4.77207	5.03184	4.43815	4.54836	4.62307	4.29949	4.03368	3.94946	4.35924	4.09081	4.18595	4.28926	4.48493	4.15279	4.85748	4.66724	4.60283	4.28412	4.29792	4.30601	3.90825	4.55498	4.23622	4.3167	3.95874	5.61336	5.59556	5.25126	5.73123	4.78498	4.70322	5.1381	4.32105	4.22267	4.27482	4.3226	4.10862	4.25531	4.39788	4.32629	4.93995	4.70265	4.95391	4.71562	5.13682	4.07706	4.50241	4.63451	4.80351	4.59087	4.53912	4.76215	3.88781	5.12075	4.74492	3.72484	2.42195	3.83012	4.53304	3.9257	5.99029	2.42195	4.21899	4.27333	5.05755	4.85427	4.65676	4.34976	4.92567	4.42163	4.78514	4.10747	4.15239	4.30676	4.03951	4.57073	4.39532	4.5601	4.98614	4.42019	5.08707	4.13909	4.38317	4.3871	3.78409	4.41242	4.39779	4.413	4.31361
FNIP2	2.42195	3.43231	2.42195	3.73546	2.42195	2.42195	2.42195	3.89229	2.42195	3.37542	3.5612	3.57439	4.40717	3.94927	4.06875	4.05432	3.5976	3.83643	3.88054	3.48429	3.68971	3.80099	3.809	3.3967	4.60385	3.73791	3.11022	3.75503	2.42195	3.63843	3.2083	3.74496	2.42195	3.31445	2.42195	3.47697	3.88906	3.95255	3.44306	4.37539	3.05644	3.60684	2.42195	3.7422	2.42195	3.37167	3.01266	3.64731	4.10368	4.14179	3.88029	4.02109	2.42195	4.0557	3.91068	3.87124	4.82842	3.58397	3.91304	3.63741	3.46979	3.89345	3.62736	3.90432	3.24177	3.39474	3.48996	3.63348	3.52321	3.20439	3.15555	3.40213	4.18221	4.05647	3.9911	3.72834	3.6864	3.86595	3.66938	3.95237	3.83332	3.61424	3.57578	4.06606	5.09548	4.48126	4.2292	4.07418	4.38794	4.74375	3.70404	3.74789	4.54176	4.77006	3.97978	3.5631	3.68802	3.60924	4.42167	4.10188	3.91375	3.75906	3.7591	3.63282	4.09081	3.56193	4.01365	3.89589	4.15279	4.65155	4.18907	4.39665	3.7812	4.01327	3.95481	4.20767	3.76678	3.5598	3.80639	4.10528	4.41388	4.84985	2.42195	5.04312	4.72762	4.80067	5.45325	4.57205	4.14407	4.52136	4.51542	4.43901	4.11215	4.50403	4.32629	5.07759	4.89668	4.77758	5.18342	4.66606	4.59731	4.55692	4.70422	4.80351	4.44437	4.49434	5.29825	4.42141	4.65183	4.36381	4.55611	2.42195	2.42195	4.30634	3.9257	2.42195	5.04135	4.01484	2.42195	2.42195	4.65785	4.56868	4.71391	4.51506	3.94292	4.17609	4.69954	3.86072	4.30676	4.15583	4.85653	4.26651	4.44123	4.35686	4.64629	4.16044	4.02368	4.13796	4.26768	4.28787	4.20441	3.93431	4.3133	4.31361
FNTA	6.63381	5.82656	5.7769	5.20553	4.81539	5.62689	6.43243	6.66407	6.70756	6.41992	6.45629	5.83499	6.0572	6.03126	6.22804	6.21928	6.12337	5.92258	6.16811	6.44938	6.002	5.95161	6.14798	5.64857	5.30563	6.27088	6.58773	5.99406	6.26958	5.85573	6.14347	6.07854	5.55024	6.47134	6.26577	5.95262	6.10117	6.06836	6.0652	6.22663	6.09233	5.97761	6.12843	6.22473	6.26133	6.28089	6.58581	6.24801	5.92463	6.17773	6.03577	6.04379	5.8739	5.96209	6.1511	6.06325	5.90976	5.94517	6.36236	6.1869	6.20416	6.14871	6.02749	6.08179	6.12834	6.12226	6.08253	6.17391	6.30697	6.21732	6.27789	6.19206	6.33453	6.31207	6.05898	6.30536	6.0211	6.20505	5.91101	6.20869	6.19285	6.36241	6.22246	5.7571	5.74652	5.75108	5.76027	6.26509	5.76104	5.55791	5.21147	5.46096	5.58766	5.82436	5.61817	5.81027	6.16797	6.01766	6.23344	5.92453	5.93936	5.8213	5.85803	5.88399	5.91372	5.93287	5.99648	5.80568	6.17883	6.19575	5.9742	6.17848	6.32779	6.01653	6.06034	5.97817	6.0515	5.89174	6.04347	6.05916	6.06675	4.2283	5.85882	6.94017	5.85063	5.74258	5.22384	6.07455	5.51706	5.46909	5.30338	5.10763	5.6975	5.79676	5.7837	6.06724	5.98065	5.86283	5.54998	5.58624	5.6659	5.78683	5.61207	6.02201	5.93994	5.78636	5.85192	6.14081	6.18139	5.93579	5.57048	2.42195	5.76504	5.9118	6.0792	5.99029	5.48228	5.74216	5.66017	5.05755	5.8381	5.81235	5.66618	6.1941	5.81794	5.72786	5.37853	5.57677	5.89644	5.996	5.68649	6.03103	6.09628	5.91948	6.0414	6.07247	5.83637	6.03125	5.93535	6.11784	5.78789	5.93663	5.98416	5.98461
FNTB	2.42195	4.10998	3.92656	3.73546	2.42195	4.02886	3.98266	3.48314	4.65875	4.02057	3.5612	3.57439	3.8767	3.94927	3.8658	3.92408	3.88679	3.90957	3.7196	4.27549	4.08455	3.95579	3.809	3.77652	2.42195	4.3786	3.9089	4.05567	5.77423	3.84583	2.42195	3.9821	4.19695	4.03334	4.06014	4.11237	4.34871	4.34611	4.24803	3.62859	4.22177	3.89798	4.10764	3.96462	3.6187	3.09946	4.19023	4.20088	4.78637	4.42703	4.21187	4.07187	3.83748	3.65609	4.21049	4.09792	4.45121	4.02614	4.1214	3.96353	4.21934	3.85283	3.97637	3.74494	3.80727	3.78693	3.96751	4.21066	4.30654	4.02468	4.00017	4.16418	3.85205	4.23129	4.35759	3.9017	3.8933	4.1186	4.24372	4.43336	3.89124	4.24576	4.18379	4.44589	4.01752	3.76165	3.85547	3.87067	3.6128	3.81712	2.42195	4.24091	4.1479	4.09101	4.80938	4.31225	3.56121	3.60924	3.44009	3.64146	3.79307	3.75906	3.94946	3.74122	4.34438	4.09524	4.44374	4.12571	4.02721	3.58932	3.87742	3.83905	4.2138	3.92989	3.95481	3.30469	3.47804	4.49889	4.45943	3.95874	4.61333	3.73819	4.13056	3.95123	4.04902	3.83846	3.31285	4.57205	3.81814	4.10834	4.09438	3.64659	3.94933	4.34128	3.81382	4.41422	3.65395	3.83504	3.63526	4.46315	3.76368	4.03561	3.87093	4.80351	3.92082	4.24328	3.91731	3.88781	4.44985	3.87383	4.55611	2.42195	2.42195	3.73232	3.9257	2.42195	3.85896	4.06927	4.27333	2.42195	3.77292	3.90321	4.03104	4.01413	3.83017	4.17609	4.10747	4.58417	4.01596	4.03951	4.57073	4.61943	3.9353	4.08212	4.19521	3.94812	3.75053	3.82873	3.90454	4.28787	3.95317	4.10946	4.20494	4.31361
FOCAD	2.42195	2.42195	3.92656	4.22475	2.42195	4.25007	4.54229	4.95512	2.42195	3.37542	3.99603	3.57439	4.72371	4.40762	4.42839	4.46778	4.52391	4.30576	4.63179	4.00153	3.99809	3.84749	4.27295	4.22583	2.42195	4.51316	4.75799	4.66735	5.44158	4.24011	3.75315	3.90857	5.22949	4.60639	4.17764	4.52027	4.6231	4.38747	4.55384	4.44727	4.7272	4.32079	4.39574	4.51939	3.6187	3.57528	3.92663	4.36531	4.78637	4.00582	4.13732	4.74538	4.49025	4.45331	4.21049	4.288	4.21098	4.24706	4.52466	4.37607	4.41857	4.4115	4.49825	4.19157	4.31783	4.33282	4.27637	3.9587	4.22232	4.18461	4.16735	4.06265	6.59083	6.82816	6.87261	6.50318	6.45952	6.78077	6.87827	6.4888	6.80273	6.93629	6.83084	6.50723	5.03897	5.60999	5.85958	5.56404	5.43561	6.02961	5.90541	5.28947	5.6888	5.90436	6.12785	5.89906	4.23831	5.07325	4.60733	4.43127	4.45459	4.30506	4.25547	4.41822	4.18133	4.42365	4.20419	4.19331	4.55614	4.51056	4.75807	4.60283	4.83191	4.35982	4.39023	4.29286	4.41844	3.90089	4.19783	3.87777	5.31692	4.2283	5.13807	5.42914	4.37048	4.66215	5.22384	4.87622	4.6122	4.80791	4.09438	4.91952	4.29954	4.93462	5.05298	5.20266	4.66021	4.82037	4.61307	4.9973	4.44039	4.35503	5.00685	6.02201	4.38481	4.53912	4.24738	4.79486	4.44985	4.99144	3.72484	2.42195	4.71113	4.69563	4.46984	2.42195	5.04135	4.26505	2.42195	2.42195	4.65785	4.65676	4.64133	4.58213	4.59036	4.59889	4.69954	4.58417	4.19868	4.85964	4.47619	4.26651	4.39903	4.52164	4.37831	4.5705	4.51529	4.34552	4.44282	4.47809	4.36357	4.10946	4.3133	4.13526
FOLR1	5.77164	5.32608	3.50886	5.14069	2.42195	4.43743	4.54229	4.42715	2.42195	4.24088	4.30935	4.97434	4.54316	4.61344	4.3932	3.92408	4.66552	4.35543	4.67161	4.74807	4.37902	4.2628	4.53242	4.67076	4.60385	4.74653	4.26026	4.79107	2.42195	4.4267	4.24774	4.34696	2.42195	4.13342	4.06014	4.52027	4.90098	4.85973	5.10305	4.96106	4.78572	5.16639	4.82891	4.58187	4.65498	5.08517	4.75288	4.86935	4.59641	4.57162	4.82953	5.27051	5.24382	4.90188	5.05397	5.02753	4.21098	4.51832	4.71696	5.25569	5.52755	5.10021	5.02403	5.17908	5.14505	4.95334	4.78134	5.34801	5.07327	4.96475	4.947	4.72931	6.6043	6.50402	6.12831	6.55978	6.05835	6.39356	6.26144	6.63681	6.5101	6.13464	6.17971	6.42259	6.96834	5.92759	6.16095	6.30153	6.12521	6.35153	5.21147	6.61182	6.80364	6.33705	4.19562	5.25614	5.60999	5.50475	5.08662	4.47198	5.40527	5.39786	5.0405	4.63027	5.61964	5.46924	5.27899	5.54495	5.76227	5.69072	5.66938	6.27697	5.96126	6.08666	5.18958	5.20336	5.6777	5.43964	5.26815	5.561	7.02184	6.79198	6.60892	4.25752	7.8909	7.80214	8.52837	7.57589	7.74419	7.74803	8.62251	7.51347	7.90426	7.6741	8.44389	7.39994	8.4293	8.11221	9.20452	8.52256	8.40059	8.17465	9.22458	8.28318	8.45088	8.02842	9.19131	8.4431	7.37657	7.58015	7.66026	6.94897	6.77988	7.41306	6.43982	2.42195	7.27436	7.37626	6.92639	7.2404	7.34544	7.56092	7.84382	6.47168	7.20582	7.59992	7.68554	5.96197	7.40704	7.30491	7.71528	6.79004	7.58914	7.45425	7.36855	7.09358	7.33688	7.16302	7.12332	7.31904	7.39426	7.27918	7.63075	7.23454
FOPNL	6.63381	6.08285	5.49676	6.00429	5.55533	5.89074	5.68949	5.63115	4.65875	5.53938	5.60996	5.63804	5.37976	5.23366	5.60027	5.66724	5.23962	5.32312	5.26486	5.63379	5.63936	5.19895	5.37554	5.49238	6.11732	5.99471	6.5109	6.43003	5.77423	6.24428	6.27153	6.16484	5.22949	5.80017	5.9421	5.89888	5.50128	5.52191	5.68475	5.76509	5.6488	5.3431	5.7403	5.35042	5.0565	5.67474	5.29047	5.42224	5.57228	5.8939	5.59776	5.68017	5.62174	5.77179	5.56984	5.4793	5.90976	5.62256	5.40411	5.75189	5.51501	5.53333	5.62688	5.60015	5.48021	5.35044	5.46543	5.44112	5.55513	5.17791	5.55197	5.89329	5.18512	5.11422	5.13183	5.16853	4.80278	5.27068	4.98795	5.46513	4.68657	5.05582	5.19699	5.30106	6.13851	6.2825	6.50422	5.98011	6.10905	6.14518	6.65529	5.09377	5.8281	5.98009	6.7991	4.95321	5.80614	5.45438	5.64425	5.86784	5.72645	5.63454	5.30923	5.39405	5.61964	5.2921	5.49543	5.59189	5.66965	5.43947	5.4489	5.76766	5.25253	5.27841	5.14412	5.53347	5.0383	5.02914	5.24955	5.65001	6.06675	5.85824	5.62969	5.81909	5.39353	5.32457	5.1381	4.78234	4.79497	4.93097	5.30338	5.10763	4.96402	4.89729	5.40472	5.07759	5.09785	5.22942	5.27362	5.58624	4.97993	5.2008	4.48285	2.42195	5.04184	5.02995	5.2176	5.08631	5.56877	5.52475	5.24861	5.25676	5.60872	5.02005	3.9257	2.42195	4.75309	4.80897	4.27333	6.33454	5.27716	5.6567	5.28212	5.27972	5.08657	5.32337	4.69954	5.0441	5.03849	4.85964	5.06083	5.05463	5.67953	5.46118	5.20438	5.46107	5.19964	5.26814	5.14485	5.44248	5.29038	5.03131	4.78537	5.05301
FOS	9.73981	9.52918	9.45643	9.49416	7.85857	8.43862	9.90241	9.52843	7.38656	9.11462	9.70413	9.73862	8.97881	9.06663	9.09181	9.4142	8.41261	8.79852	8.94677	9.10506	9.0769	9.06665	9.28632	9.17628	10.2204	8.53077	8.75079	8.65247	7.72105	8.06414	8.50433	7.70509	8.37601	8.45738	9.08266	8.47535	8.64741	8.99554	8.98498	8.35724	7.56705	8.07975	8.96115	7.29239	8.00309	8.4565	9.19585	8.20872	8.71257	8.57334	8.96848	8.68442	7.95975	7.84571	8.99634	7.95387	9.03629	8.45368	9.24991	8.58167	9.26477	9.68977	9.57367	9.12607	8.11504	8.75958	9.24171	8.30182	8.92843	9.42449	9.6825	9.11112	9.04437	9.55111	8.99885	9.73244	9.43179	9.58987	8.88516	8.99878	9.4968	9.71638	8.79096	9.62187	10.5235	10.6446	9.5421	9.97895	10.208	10.2126	9.28804	9.89549	10.4405	10.5603	9.3093	10.3041	9.69501	9.71409	9.46937	9.66876	8.25665	9.05381	9.05336	9.30326	9.37556	9.14442	9.59453	9.77563	10.9807	10.7988	10.5589	11.0312	9.82836	10.0289	10.1655	10.2846	10.5942	10.2348	10.6409	10.7774	10.3972	10.4025	10.4011	8.20318	11.4301	11.3488	10.5095	11.1358	11.0365	11.1406	10.4919	10.9013	11.3117	10.8169	10.9478	11.1212	11.4032	11.4113	10.1843	11.2154	11.0097	11.3195	10.0956	11.0415	11.2474	10.8457	10.5745	11.1254	10.9059	10.4167	9.70328	9.96581	9.25923	9.52653	9.23592	9.34502	10.0976	9.61408	9.82973	9.69926	11.885	11.5553	10.482	11.5047	11.3552	11.6647	10.5365	11.1669	11.5489	11.1654	10.7824	11.2221	11.4273	11.0554	10.4708	11.2192	10.764	10.5775	10.1112	10.6037	10.9612	10.2964	10.5104	10.9312
FOSB	2.42195	5.22204	4.47093	5.54153	2.42195	4.87675	5.23205	5.63115	2.42195	4.02057	4.55923	5.83499	5.27124	6.01161	5.2155	5.51319	5.50556	4.94525	5.43183	5.29902	5.14954	5.00544	4.96279	5.61112	2.42195	4.57551	4.75799	5.15193	2.42195	3.93621	4.69651	4.49562	2.42195	4.22576	4.56005	4.11237	3.7701	4.77179	4.5984	3.93504	3.79926	3.89798	5.05514	3.61055	2.42195	4.01466	4.59114	4.01062	4.37403	4.82022	4.95759	4.80245	4.20743	4.45331	5.248	4.64386	3.49725	4.02614	4.52466	4.42515	4.98488	5.37417	4.97385	4.58593	4.37796	4.69165	5.03983	3.8084	4.41066	4.56121	4.54152	4.1962	5.48038	5.50012	5.41493	6.0282	5.01979	5.06796	4.89966	5.22649	5.56073	5.24471	4.95978	5.95178	6.86634	6.79061	6.12161	6.33706	6.57609	6.33543	6.01101	6.29118	6.78113	6.44752	5.68474	6.51767	5.82885	6.08491	5.64425	5.96561	5.69743	5.65258	5.58537	5.60124	5.70609	5.06697	5.06864	5.80568	6.97023	6.73826	6.45149	6.81746	6.26485	5.84481	6.14223	5.85359	6.27419	5.91308	6.16597	6.09111	4.78636	5.44325	5.54422	5.31201	7.75264	7.59058	7.14255	7.57589	7.10804	7.03356	7.35224	5.78887	7.33571	6.72986	7.12726	7.17952	7.28048	7.44578	7.36119	7.36977	6.63319	7.06582	7.26583	6.5309	7.08329	6.6353	6.69231	5.86856	6.93709	6.94421	6.15179	6.57313	6.15131	6.40147	5.14491	5.99029	5.65958	5.92634	5.92526	2.42195	8.03193	7.75084	7.82043	7.50546	7.06661	7.53672	7.44514	6.41964	7.64864	7.31624	6.92684	7.56427	6.9856	7.11421	6.68218	6.92129	5.68928	6.43555	6.18684	5.82005	6.72587	5.90853	5.82319	5.93505
FOSL1	2.42195	4.85233	4.22892	4.57188	4.81539	5.4738	4.54229	4.42715	6.19059	6.04673	5.5006	5.27873	4.97901	5.01021	4.52849	5.26923	6.19957	5.1471	4.95344	5.00508	5.83225	5.31195	5.01829	5.82223	4.60385	5.19709	4.35784	5.10586	5.44158	5.3479	5.10268	4.99569	6.91576	5.65461	5.30188	5.20563	5.13131	5.29355	4.18891	4.70042	5.61783	5.19745	4.4787	4.75323	6.18557	5.80595	5.10782	5.45688	5.71489	5.4931	4.78399	4.90981	6.4071	5.55185	4.98269	5.12424	5.83228	5.82479	5.36755	5.403	4.8793	4.79015	4.44856	4.69964	5.56807	4.86445	4.48162	5.10294	5.82293	5.50134	4.98902	5.69079	2.42195	3.6371	3.72274	3.51977	3.13861	3.19852	3.82494	3.568	2.96103	3.53767	3.77385	3.49412	4.28393	4.48126	4.37993	5.14393	4.1362	4.79343	4.79472	4.86544	4.61491	5.08313	4.68093	2.42195	4.76871	5.29134	5.0034	5.09826	6.30753	5.44019	5.0405	5.15063	5.67786	5.5964	4.70612	5.16311	4.02721	4.23447	4.9986	4.93796	5.76977	4.67894	5.04844	4.44756	4.67853	4.76618	4.91156	5.22512	2.42195	3.73819	2.42195	2.42195	3.5491	3.83846	4.72843	4.4527	3.92117	3.86051	5.1998	4.43901	3.88947	4.01108	4.57779	4.17739	3.35997	4.31282	5.18342	5.26349	3.79614	3.95126	4.83354	2.42195	4.11328	4.21516	4.24738	3.88781	4.44985	4.51566	4.55611	5.25676	5.43285	4.34705	5.38804	2.42195	3.85896	4.21899	5.33341	6.33454	3.70793	5.00477	5.66618	5.11406	4.227	4.3816	5.29351	4.15239	4.25391	4.794	5.0921	5.38411	3.87035	4.28443	4.7462	4.93587	4.7043	4.61959	4.69018	4.06298	4.31275	4.55879	4.20494	4.84909
FOSL2	2.42195	5.42288	5.38942	5.26747	6.68272	5.69761	4.54229	6.26793	5.83925	6.14957	5.89485	6.23325	5.92171	5.62784	5.47808	5.66724	6.45692	5.58114	5.65959	6.10988	6.07984	5.94239	6.06024	6.02022	4.60385	5.7839	5.26909	5.41897	5.44158	5.43268	5.10268	5.88845	5.81117	5.74373	5.203	5.2642	5.73984	5.11741	5.13283	4.67133	6.13646	5.82905	5.15559	5.54406	6.18557	5.45172	5.48203	5.1522	5.35638	5.32062	5.1115	5.07937	6.12713	5.65609	5.47057	5.59496	5.83228	5.34278	5.40411	5.4261	5.77847	5.94756	5.50462	5.21148	6.21575	6.21577	5.75027	5.97249	5.96223	6.10377	5.77582	5.78115	5.48038	5.29731	5.02998	5.1979	5.25981	4.75343	5.01615	5.22649	4.82668	4.83663	4.77504	5.18045	4.98004	5.23836	4.63648	5.50223	5.01054	4.97561	4.52514	5.09377	4.6842	4.93561	4.19562	5.25614	5.63605	5.98281	5.67105	5.58022	5.91443	5.55999	5.68222	6.08582	5.76092	5.84643	5.97284	5.8829	5.78009	5.69072	5.99237	5.98202	6.3431	5.60203	6.32349	5.8273	5.81355	5.97522	6.04347	5.97598	5.78113	5.733	5.01474	4.88593	5.24147	6.11685	6.32133	6.03558	5.53143	5.5911	6.77713	5.55451	5.30902	5.66171	6.26276	5.85858	5.37899	6.04888	6.2549	5.84856	5.19628	5.73129	6.20528	5.22118	5.48282	5.72293	6.0022	5.86856	6.24229	6.15935	6.24416	5.25676	5.90579	5.72176	6.0792	2.42195	4.75309	5.8443	5.92526	7.2404	5.73133	6.62365	6.70055	6.45476	5.69621	5.95477	6.58168	5.82021	5.57308	6.05161	6.67782	6.47393	5.55744	5.9957	5.95009	5.99968	5.85181	5.51311	6.2617	5.82005	5.40958	5.64404	6.04377	5.83043
FOXA1	2.42195	5.59846	5.59646	6.29545	2.42195	5.3905	5.68949	5.4401	5.83925	5.37781	5.89485	5.5282	5.82362	5.94064	5.84171	5.97725	6.15434	5.5413	5.8048	5.29902	6.323	6.27854	6.13577	5.82223	6.8319	6.05856	5.56685	6.1133	7.05501	5.7059	5.29874	5.58743	6.2221	6.58743	6.05835	6.11836	5.76701	5.62351	5.5604	5.95176	5.18026	5.47495	5.33692	5.45058	6.10557	5.92603	5.35729	5.49068	5.23447	5.76616	5.72061	5.8992	5.56542	5.48539	5.36372	5.12424	5.75031	6.02919	5.98668	5.71505	5.93184	5.81224	5.86173	6.33903	5.83348	5.40621	5.46543	5.68824	6.07058	5.90403	5.72309	6.10185	7.28562	7.47421	7.19563	7.16268	6.52465	7.0722	7.09332	6.8174	7.01219	6.9619	7.05954	6.72772	7.01198	6.9028	7.28513	7.10608	6.92775	6.75375	7.23448	6.37832	7.11687	6.79928	6.99374	6.62512	5.8512	6.44573	6.49408	6.03155	6.39992	6.00038	6.18846	5.42168	6.46697	6.6803	6.25326	5.76543	6.17883	6.68718	6.72475	6.79774	6.21576	6.46077	6.08422	6.31635	6.38245	6.55109	6.5041	6.78957	6.35827	6.07977	6.05602	5.90181	6.86786	6.97994	6.93402	6.76285	6.58926	6.82199	6.97501	7.26674	6.87705	6.9493	6.72272	6.91911	6.74408	7.08322	6.94944	7.02886	6.44138	6.57719	6.80119	7.01155	6.60036	6.74804	6.49333	6.47119	6.74067	6.79155	6.69988	7.24661	6.25984	6.64913	6.63795	7.41331	7.04105	6.9063	7.04173	6.33454	6.90837	7.20494	6.93683	7.05735	6.52775	6.85707	6.9395	6.72687	6.78706	6.95214	6.51819	7.15434	6.77701	6.99796	6.85677	7.2578	6.22746	6.32217	6.18684	6.72231	6.72587	6.76737	6.67136	6.66807
FOXA3	2.42195	3.43231	2.42195	2.42195	2.42195	2.42195	2.42195	2.42195	2.42195	3.37542	2.42195	2.42195	3.28496	3.06956	2.85475	2.42195	3.34232	2.82881	2.92654	3.04441	3.00339	3.19233	2.90012	2.42195	2.42195	3.02665	2.42195	2.42195	2.42195	2.42195	2.42195	2.42195	2.42195	3.50681	2.42195	2.42195	3.04225	2.88285	2.42195	2.42195	3.05644	2.42195	2.42195	2.42195	2.42195	3.09946	2.42195	2.42195	2.42195	2.94547	2.42195	2.42195	3.26053	2.93853	2.42195	2.42195	2.42195	3.10473	2.42195	2.42195	2.81185	2.63685	2.42195	2.42195	2.81245	2.82534	2.42195	2.42195	2.86846	2.71069	2.42195	2.79852	3.09909	2.98753	2.42195	2.79574	3.04417	2.87389	2.42195	3.77762	3.29405	2.86319	2.79558	3.65116	4.28393	3.62828	3.27173	4.65779	4.1362	3.42693	2.42195	3.74789	3.9213	3.51135	2.42195	2.42195	3.99605	4.13134	4.28095	2.89461	3.30813	3.90482	4.38371	2.42195	3.63304	4.9266	5.06864	4.05404	3.80864	4.10414	2.8127	2.42195	3.6699	3.74164	3.33391	2.42195	3.99268	4.49889	2.85396	2.42195	2.42195	2.42195	3.84197	2.42195	6.31949	5.88721	7.55266	7.13728	6.02147	5.75632	6.50545	5.98988	6.35308	5.90176	7.31815	7.0873	4.70265	4.52263	4.64815	5.76642	4.54709	4.68402	5.06004	2.42195	4.73815	4.29767	4.90855	5.32652	6.18139	5.94847	7.66026	2.42195	5.60872	6.02176	5.14491	2.42195	6.76239	6.32874	7.73252	2.42195	4.71699	4.68486	4.48288	4.70676	4.49179	4.51632	4.4785	4.75564	4.54213	4.53475	5.18183	4.9781	4.31014	4.32117	3.85421	3.06903	4.02368	4.26665	3.49233	2.42195	4.41242	4.83127	3.52923	2.42195
FOXC1	2.42195	5.59846	5.59646	5.38362	4.81539	6.11313	4.93069	5.71775	2.42195	6.24548	6.20301	6.23325	5.74533	6.2098	6.11053	5.75562	7.12001	6.39525	6.2587	5.77537	6.45996	6.78664	6.42352	6.70672	4.60385	5.90486	5.71235	5.94342	2.42195	5.68314	5.76154	5.45562	6.03142	6.2474	5.3488	6.07063	5.29129	5.35424	5.27276	5.15927	5.58616	5.25756	4.55662	4.80576	5.83443	5.74186	5.25582	5.55593	5.35638	5.44595	4.73684	5.5071	6.4071	5.69572	5.61697	5.24346	6.1197	5.97373	5.33001	5.78779	5.93652	6.07881	5.63749	5.84443	6.22344	5.72443	5.75857	5.54244	6.13612	6.6364	5.66324	6.24918	6.2397	5.85574	5.76709	6.23051	6.82941	5.97968	6.20271	6.37794	6.51809	6.27372	6.0191	6.2758	5.76948	5.23836	5.8108	5.78731	5.69735	5.88172	5.21147	5.46096	6.10813	5.7826	5.31499	6.62512	5.50063	5.47979	6.04253	5.28542	5.86322	5.88354	5.85803	5.844	5.76092	6.12321	6.23354	5.724	5.44153	5.62652	5.85007	5.80792	5.72345	5.88481	6.08422	5.90474	5.76077	6.33199	6.5041	6.4274	3.88193	5.44325	5.35589	5.04312	5.0554	5.23182	5.52205	5.67805	5.87244	5.98391	6.11479	5.98988	6.39149	6.08294	6.36101	6.2492	5.74144	5.6563	5.82571	5.6792	6.30399	6.07206	6.55223	5.54143	6.44	6.37327	6.50452	6.47119	4.82689	5.63926	5.7074	5.25676	6.03384	5.73621	5.93542	5.99029	5.48228	5.81586	6.80099	6.99692	5.86358	5.93016	6.09085	6.06596	5.95379	6.16338	6.35223	6.41964	6.623	6.55241	6.65753	6.60388	5.40353	5.72818	6.31634	6.16406	5.95542	6.02007	6.75105	6.68664	6.78788	6.27005	7.08541	6.96683
FOXC2	2.42195	2.42195	3.50886	3.1974	2.42195	3.75494	2.42195	2.42195	2.42195	2.42195	3.5612	2.42195	3.75861	3.52594	3.37587	3.11772	2.95927	3.44134	2.92654	3.29567	2.42195	3.43243	3.36576	3.50686	2.42195	3.73791	3.59298	3.32768	2.42195	3.20468	3.2083	2.93697	2.42195	2.42195	3.12041	3.34052	2.42195	3.33249	2.94043	2.85943	2.42195	3.60684	2.42195	2.42195	2.42195	3.57528	3.43152	2.42195	2.42195	3.67189	3.39904	3.30721	2.42195	3.1487	2.42195	3.16908	2.42195	3.37895	3.91304	3.13728	3.09325	3.29543	3.28633	2.97774	3.53602	3.1162	3.10651	3.49704	3.18934	3.09413	3.15555	2.95301	2.42195	2.65408	2.84585	2.94911	2.42195	2.79145	2.42195	2.86486	2.42195	2.42195	2.42195	2.42195	2.82762	3.4739	3.27173	3.2812	3.6128	3.0099	2.42195	2.42195	2.89256	2.42195	2.42195	2.42195	2.42195	3.60924	3.44009	3.08747	3.05342	3.25861	2.42195	2.97609	3.04068	3.04248	3.78517	2.96286	2.42195	3.58932	3.0947	3.18326	2.42195	3.20121	2.42195	3.05093	2.42195	3.00183	2.85396	3.33638	2.42195	2.42195	2.42195	2.42195	2.78655	3.37931	2.42195	3.24332	2.42195	2.42195	2.42195	4.43901	2.42195	3.0801	3.24584	3.8822	3.7503	3.4167	3.91993	4.22184	3.58397	3.30367	2.42195	2.42195	3.52677	2.93003	3.8382	3.88781	2.42195	3.42247	2.42195	2.42195	2.42195	3.19547	2.42195	2.42195	2.42195	3.21654	4.27333	2.42195	3.48299	3.36461	3.25714	3.49321	2.42195	3.11973	3.08989	2.42195	2.42195	3.11089	2.94522	3.53326	2.8973	3.44217	3.54865	3.94812	2.90617	2.86142	2.96626	3.78409	2.42195	2.89696	2.92681	3.66691
FOXD1	2.42195	3.82433	2.42195	3.50616	2.42195	3.75494	2.42195	3.48314	2.42195	3.37542	4.76868	2.42195	3.8767	3.79976	3.5429	3.85287	3.47902	3.67323	2.92654	3.89383	3.00339	3.32143	3.56821	3.27	2.42195	3.73791	3.11022	3.60635	5.44158	4.01987	4.49163	4.17827	2.42195	3.80246	3.78166	3.70078	2.42195	3.82919	3.83872	3.69747	4.38767	4.32079	4.88911	3.7422	2.42195	3.88708	4.02126	4.10955	3.94153	4.5252	3.9725	3.65569	3.26053	4.0557	2.42195	3.87124	4.65329	4.14169	4.0219	3.89073	3.50265	3.72093	3.60111	3.96213	3.47135	3.60282	4.06003	4.21066	3.60271	3.29978	4.03556	3.95148	3.3118	3.41513	3.59282	3.51977	3.42556	3.69064	3.58168	3.64284	3.63784	3.39396	3.57578	3.65116	3.83257	3.287	3.27173	3.87067	3.71963	3.42693	2.42195	4.24091	3.6364	3.74162	2.42195	3.99854	3.00257	3.35163	3.58999	3.79399	4.02266	3.67791	4.38371	3.37048	2.42195	3.17909	3.64973	3.34833	3.42061	3.33571	3.73399	3.71246	3.54473	2.97628	3.53011	4.20767	3.04064	3.23668	3.68236	3.47226	4.61333	4.84985	4.55833	5.1841	3.98001	3.87873	2.42195	3.56885	3.96932	3.91459	2.42195	4.10862	3.6099	3.48203	2.42195	4.41422	3.35997	3.59023	3.54972	4.22184	4.14953	3.59114	2.42195	4.19089	3.38436	3.53604	3.44266	2.42195	3.49645	3.74455	2.42195	2.42195	2.42195	3.3117	2.42195	2.42195	2.42195	3.21654	2.42195	2.42195	3.56395	3.36461	2.9086	3.65012	2.42195	3.92815	2.42195	4.15239	2.92484	3.49662	3.4522	3.53326	2.8973	3.5203	2.89163	3.06903	3.37739	3.39016	2.42195	3.78409	4.20441	2.89696	2.42195	2.42195
FOXD2	2.42195	4.10998	2.42195	3.1974	4.81539	2.42195	3.98266	3.48314	2.42195	2.42195	2.42195	2.42195	4.0809	3.45289	3.61627	3.85287	3.17757	3.22785	2.92654	3.77454	3.23885	3.77697	3.56821	3.50686	2.42195	3.60665	4.03805	3.43063	4.35384	2.97878	3.2083	2.93697	2.42195	3.66551	2.42195	2.9582	3.29268	3.76186	3.66043	3.76199	3.3123	3.1837	3.86779	3.7422	4.07194	3.09946	3.82327	3.04828	2.42195	3.45268	2.99318	3.58014	3.26053	3.30751	3.19066	2.95317	3.49725	3.75262	3.0531	2.42195	3.7313	3.68922	3.60111	3.51415	3.47135	3.17065	3.58689	3.24248	3.14638	3.6303	3.47909	3.58444	3.3118	3.21683	2.84585	2.79574	2.93129	3.19852	3.25274	2.86486	3.34526	3.2584	3.3249	3.30387	3.3176	3.62828	3.85547	3.2812	3.71963	3.57507	2.42195	2.42195	3.0846	3.51135	3.34963	2.42195	3.23772	3.60924	3.71962	3.46099	3.30813	3.1082	2.42195	2.97609	3.29051	3.293	2.42195	3.89589	3.13501	3.4715	3.28541	3.39754	2.99386	3.20121	2.42195	3.49511	3.04064	3.5598	2.85396	3.47226	2.42195	2.42195	2.42195	2.42195	3.22884	3.23519	2.42195	2.42195	3.14017	3.27487	2.42195	2.42195	3.33046	3.26687	2.42195	2.42195	3.32435	3.31508	3.22929	2.42195	3.05492	3.30367	3.56219	2.42195	3.48178	3.21926	2.94023	2.42195	3.91004	3.3203	2.42195	5.25676	2.42195	3.19547	3.9257	2.42195	4.75309	3.53231	2.42195	2.42195	3.29458	3.45109	3.67578	2.42195	3.17822	3.27254	3.08989	2.42195	3.62486	3.38743	2.94522	2.42195	3.72752	3.44217	3.3494	3.68615	3.1036	3.29108	2.96626	2.42195	3.41666	3.46598	3.2878	2.42195
FOXE1	2.42195	4.53394	4.47093	3.50616	4.81539	2.42195	2.42195	3.89229	2.42195	4.24088	3.5612	3.57439	3.75861	3.79976	3.5429	3.39683	3.34232	3.51364	3.52868	4.27549	4.1651	3.64778	3.73485	3.85269	4.60385	3.60665	3.9089	3.9449	2.42195	4.1711	4.10505	3.65254	2.42195	3.05799	4.47471	4.2432	4.68352	3.68991	3.91786	4.13095	4.22177	4.43443	3.99397	4.06122	4.39686	4.01466	4.33848	4.28582	3.75202	4.14179	3.39904	3.58014	4.03713	4.18306	3.7245	3.87124	4.21098	4.14169	4.1214	4.03194	3.87447	3.85283	3.85832	4.09505	3.75847	4.04073	3.96751	4.04882	4.26515	4.61557	4.28614	4.37254	2.42195	2.42195	2.42195	2.42195	2.42195	2.68359	2.42195	2.86486	2.42195	2.42195	2.79558	2.42195	2.82762	3.03815	2.42195	3.2812	2.96653	2.42195	2.42195	2.42195	2.42195	2.42195	2.42195	2.42195	4.23831	2.96483	3.58999	3.72054	3.05342	3.58967	3.52608	3.92942	3.76687	3.63641	4.51446	3.9777	3.29099	2.95533	3.8317	3.39754	3.40018	2.42195	3.76388	3.49511	3.76678	3.00183	3.91754	3.79039	2.42195	2.42195	2.42195	2.42195	2.42195	3.05516	2.42195	2.42195	2.42195	2.42195	2.42195	2.42195	2.42195	2.42195	2.42195	2.42195	2.87863	2.42195	2.42195	2.42195	2.42195	2.42195	2.42195	2.42195	2.98439	2.78214	2.42195	2.42195	2.42195	2.42195	2.42195	5.25676	2.42195	2.42195	3.9257	2.42195	2.42195	2.42195	2.42195	2.42195	2.42195	2.42195	2.9086	3.04978	2.42195	2.42195	2.42195	3.45949	2.92484	3.26186	2.42195	2.42195	2.42195	2.42195	2.42195	2.42195	2.42195	2.42195	2.42195	2.42195	2.42195	2.42195	2.42195	3.31549
FOXI1	2.42195	2.42195	2.42195	2.42195	2.42195	2.42195	2.42195	2.42195	2.42195	2.42195	2.42195	2.42195	2.42195	2.42195	2.42195	2.9163	2.42195	2.42195	2.42195	2.42195	2.42195	2.42195	2.42195	2.42195	8.87289	4.30555	2.42195	2.42195	7.86588	5.3479	2.42195	2.42195	5.22949	5.09703	4.28472	2.42195	2.42195	2.42195	3.75337	2.42195	2.42195	2.42195	2.42195	3.02872	2.42195	6.42992	2.42195	2.42195	4.49002	3.67189	2.42195	2.42195	5.09098	2.42195	2.42195	4.16465	2.42195	2.42195	2.42195	2.42195	2.69807	3.27008	2.42195	2.74415	2.89949	2.91521	2.42195	2.83634	2.93686	2.92041	3.19903	2.42195	3.09909	4.00138	4.28514	4.87141	3.13861	4.05187	2.42195	4.50382	2.73439	3.72997	3.90113	4.16125	2.42195	2.42195	3.27173	2.42195	2.42195	2.42195	2.42195	2.42195	2.42195	2.42195	2.42195	4.95321	3.00257	2.42195	2.42195	2.89461	2.42195	2.42195	2.42195	2.42195	3.04068	2.86241	4.70612	2.42195	3.53324	2.42195	2.42195	2.42195	3.40018	2.42195	2.42195	2.42195	2.42195	2.42195	2.42195	2.42195	11.3175	11.2797	11.4252	2.42195	3.37191	3.70771	2.42195	4.96399	2.83945	2.42195	2.42195	2.42195	2.42195	3.84767	4.17877	2.42195	3.00991	2.42195	2.42195	2.42195	2.9712	2.42195	2.42195	2.42195	2.42195	3.21926	2.42195	2.42195	2.42195	2.42195	2.42195	2.42195	2.42195	2.87208	2.42195	2.42195	2.42195	2.42195	2.42195	2.42195	2.42195	3.84948	2.42195	4.51506	2.8619	2.42195	3.86764	2.42195	2.42195	2.42195	2.42195	2.42195	2.8973	2.42195	2.42195	2.42195	3.75053	2.86142	2.42195	3.40234	2.92664	2.42195	2.92681	2.42195
FOXI2	2.42195	2.42195	2.42195	2.42195	2.42195	3.38067	2.42195	2.42195	2.42195	2.42195	2.42195	2.42195	2.42195	2.42195	2.42195	2.42195	2.95927	2.71012	2.42195	2.42195	3.56276	3.39704	2.42195	2.42195	2.42195	2.42195	2.42195	2.42195	2.42195	2.42195	2.42195	2.42195	2.42195	2.42195	2.42195	2.42195	2.42195	2.42195	2.42195	2.85943	3.05644	2.96368	2.42195	2.42195	2.42195	3.09946	2.42195	3.04828	2.42195	2.42195	2.42195	2.42195	2.42195	2.42195	2.42195	2.95317	2.42195	2.42195	3.0531	2.42195	2.69807	2.42195	2.42195	2.42195	3.03661	2.62414	2.42195	2.83634	3.22983	2.62629	2.68376	2.42195	3.0097	2.98753	2.42195	2.42195	2.42195	2.42195	2.42195	2.42195	2.96103	3.09254	2.79558	3.4043	2.42195	2.42195	2.42195	3.2812	2.96653	2.42195	2.42195	2.42195	3.23007	3.2012	2.42195	3.5631	2.42195	3.60924	2.42195	2.42195	3.05342	2.90947	2.42195	2.42195	2.42195	3.88956	3.04958	2.96286	3.63369	2.95533	3.56745	2.86487	2.99386	3.92989	2.88359	2.42195	3.47804	3.79905	3.80639	2.95573	6.55507	6.07977	5.99328	2.42195	2.78655	2.78948	2.42195	2.42195	2.42195	2.42195	2.42195	2.42195	2.8818	2.80412	2.42195	2.42195	2.68635	2.42195	2.42195	2.42195	3.12824	2.42195	2.42195	2.42195	3.2741	3.29322	2.94023	2.42195	2.42195	2.42195	2.42195	2.42195	2.42195	2.42195	2.42195	2.42195	4.75309	2.88454	4.27333	2.42195	3.18047	2.42195	3.49069	2.42195	3.29201	2.42195	2.42195	2.42195	2.92484	2.42195	3.56806	3.21723	3.56172	2.84566	2.89163	3.82507	3.48554	2.86142	2.96626	3.40234	3.28752	4.05395	4.20494	3.31549
FOXJ1	2.42195	3.43231	3.50886	4.0835	2.42195	2.42195	5.47936	3.89229	2.42195	2.42195	3.5612	4.3295	3.8767	3.52594	3.27817	3.507	3.70321	3.17699	3.41648	3.64004	3.68971	3.70142	2.90012	3.60517	2.42195	4.14508	3.9089	3.68341	2.42195	3.51611	3.2083	3.43643	2.42195	3.31445	3.78166	3.79635	3.04225	3.95255	3.44306	3.62859	3.05644	3.48741	2.42195	3.61055	3.6187	3.09946	3.58027	3.9024	2.42195	3.45268	2.99318	3.65569	3.26053	3.1487	3.19066	3.68937	3.49725	3.58397	2.42195	3.63741	3.65164	3.85283	3.67787	4.06965	3.50426	3.61824	3.3814	3.69515	3.55045	3.6607	3.61715	3.8282	9.48297	9.15586	9.95967	7.93884	8.76878	8.74056	9.48587	7.5524	9.54876	9.09413	9.81815	7.79986	9.80757	9.54144	10.7906	8.01819	10.0717	9.36726	10.9352	8.14192	9.77845	9.74491	10.6704	8.2633	3.00257	3.81232	4.20413	3.55553	3.79307	3.67791	3.94946	3.63282	3.04068	3.39228	3.64973	3.71132	4.37056	4.10414	4.18907	4.27952	3.88192	3.37079	3.53011	4.01682	3.47804	4.08046	3.46148	3.87777	4.61333	3.73819	6.2292	4.70798	4.53893	5.21804	2.42195	5.91182	4.10275	4.75535	5.08782	4.91952	4.70539	5.7768	4.32629	4.93995	4.2138	5.20846	4.5018	5.58624	4.21788	4.63465	4.70422	5.54143	4.75355	5.59701	4.7229	4.79486	3.49645	3.93316	2.42195	2.42195	3.83012	3.73232	2.42195	6.87137	5.04135	3.95773	4.27333	2.42195	4.42689	5.13032	4.30208	5.39215	4.42163	4.51632	3.99381	4.38666	5.15229	5.64381	4.37413	4.26651	4.44123	4.66776	4.14482	4.49841	4.13909	3.8865	3.49233	4.06298	4.59107	3.72665	4.02169	3.66691
FOXJ2	2.42195	4.53394	3.50886	3.73546	2.42195	3.38067	3.98266	4.18912	4.65875	3.74787	3.5612	2.42195	3.8767	4.14211	4.15832	3.99105	3.96818	3.88572	4.25946	4.00153	4.31173	4.14579	3.73485	3.99085	4.60385	4.14508	3.9089	4.05567	2.42195	3.93621	3.94279	3.9821	2.42195	4.13342	4.17764	4.11237	4.18537	4.46635	4.68322	4.54806	3.9204	4.12806	4.21137	3.96462	4.65498	4.01466	4.19023	4.44009	4.59641	4.5252	4.41177	4.62329	4.35678	4.3521	4.45066	4.288	3.49725	4.34411	4.0219	4.518	4.48754	4.34966	4.47365	4.63587	4.20505	3.83761	3.96751	4.28413	4.23676	4.30056	4.2719	4.4262	4.01387	4.06984	3.78199	4.1526	3.6864	3.86595	3.96085	3.64284	4.16584	3.68525	3.90113	3.90694	3.78105	3.03815	3.27173	3.87067	4.06418	3.70324	2.42195	3.74789	3.98224	3.51135	2.42195	3.5631	3.80072	4.59187	4.48657	4.34573	3.65694	3.97107	4.25547	3.74122	4.09081	3.88956	4.36886	3.80757	4.59865	4.29476	4.59477	4.72415	3.7812	3.92989	4.30601	4.01682	3.88549	4.23622	4.35392	3.79039	5.07717	3.73819	4.13056	3.95123	4.29083	4.43488	4.30854	4.68137	4.22267	4.15216	4.83194	3.64659	4.25531	4.04852	4.0107	4.41422	4.39835	4.39318	4.38	3.92045	4.10171	4.50241	4.31086	5.22118	4.44437	4.15688	4.12615	3.88781	5.12075	4.65151	4.55611	5.25676	3.83012	4.12853	3.9257	2.42195	2.42195	3.89759	4.27333	2.42195	4.42689	4.29936	4.3957	4.70676	4.13965	4.2831	4.39555	3.86072	4.62542	4.35953	4.47619	4.12265	4.11055	4.5522	4.29013	4.49841	4.19285	4.13796	4.06346	3.78409	4.08547	3.93431	4.26031	5.05301
FOXJ3	5.77164	4.85233	5.14622	5.43826	4.81539	5.10572	5.23205	4.95512	4.65875	4.73494	2.42195	5.13493	4.40717	4.98984	4.8157	5.24478	5.17973	4.79185	4.59072	4.49948	4.86506	4.83219	5.04521	4.8794	5.76897	4.84941	4.44839	5.00881	6.63664	4.77892	4.24774	5.0888	4.19695	4.79057	4.71563	4.82943	5.29129	5.35424	4.90937	4.75676	4.22177	5.03463	5.00201	5.12545	5.0565	4.91796	5.1838	4.8159	5.35638	5.26715	4.99772	5.0564	5.09098	4.86681	5.248	5.09275	5.24868	4.87303	5.1688	4.79908	5.03029	5.07429	5.12683	4.94105	4.97879	4.90701	5.14636	5.23089	5.08083	5.02491	5.03779	4.99309	5.03054	5.28688	5.33249	5.21235	5.03513	5.13643	4.98795	4.80832	5.1662	5.1217	5.37403	5.26201	4.93928	5.07412	4.94658	5.29848	5.29828	5.13626	5.01894	5.28947	4.9579	4.93561	5.47477	5.11301	5.21798	5.17096	5.4092	4.65826	4.88592	4.97392	4.79744	5.47537	5.39448	5.32938	4.70612	4.88572	5.44153	5.55926	5.56346	5.16512	5.49388	5.18423	5.29709	4.82432	5.24726	5.77996	5.48981	5.44118	5.93111	5.59556	6.05602	5.63756	5.42909	5.51592	5.52205	5.26767	5.11884	5.57641	5.57467	5.55451	5.46302	5.52441	5.7837	5.20266	5.41666	5.3004	5.41862	5.84856	5.06366	5.457	5.00685	5.54143	4.99145	5.17444	5.58097	5.70997	5.56877	5.63926	5.7074	2.42195	4.99611	5.2619	5.14491	2.42195	4.75309	5.61562	5.92526	5.83564	5.52254	5.4817	5.43613	5.65411	5.53158	5.06647	5.53446	5.96197	5.63238	5.53029	5.5376	4.897	5.00596	5.46118	5.41639	4.98815	5.01695	5.39599	5.17669	5.52653	5.18707	5.31814	5.10488	5.3877
FOXK1	2.42195	4.10998	4.47093	5.14069	2.42195	5.10572	4.93069	5.09326	4.65875	4.59026	4.76868	5.27873	5.34452	5.39573	5.17642	5.29326	5.40518	5.58114	5.38613	5.18063	5.66496	5.69003	5.82149	5.59201	2.42195	4.69195	5.11898	4.84888	4.35384	5.09272	5.76154	5.25799	5.22949	5.00235	5.30188	4.9785	4.6231	4.54066	4.45984	4.64158	5.18026	4.68108	4.69975	4.99751	4.39686	4.976	4.98533	5.10894	4.78637	4.85749	4.82953	4.77422	5.16952	4.6762	4.6527	4.95903	5.24868	5.10179	4.9365	5.09085	4.89912	5.05319	4.91286	4.73041	5.24824	5.21925	5.50559	5.34801	5.58694	5.46968	5.51849	5.45429	4.5431	4.93035	4.98702	4.41331	5.12373	5.13643	5.14905	4.63418	5.15579	5.23157	5.15271	4.90197	4.83168	4.61063	4.85096	5.14393	4.49708	4.63844	4.52514	5.28947	5.18556	5.39478	4.92659	5.50457	5.10934	5.68994	5.04564	5.07298	4.77632	5.2144	5.53432	5.57696	5.67786	5.62647	5.62314	5.31178	4.82839	5.00216	4.90352	4.98651	4.73916	5.11768	5.43488	5.20336	5.24726	5.21516	5.65335	5.22512	3.88193	5.85824	4.36257	5.1841	4.62615	4.48364	4.4642	4.68137	4.93391	4.90724	5.1998	5.10763	5.32922	5.34515	4.8825	4.6137	4.60516	4.80625	4.61307	4.84186	4.75208	4.35503	4.56089	4.19089	4.76877	4.72353	4.55311	5.32652	4.82689	5.06457	5.41879	5.25676	5.43285	5.32112	5.14491	2.42195	5.81705	5.38212	6.14855	6.33454	4.31356	5.00477	4.91058	4.44432	5.4158	4.4281	4.94651	5.0441	5.4464	5.223	5.06083	5.26156	4.73691	5.1504	4.89771	4.49841	4.55534	5.16902	4.93649	4.92328	5.29038	5.20577	4.98593	5.3877
FOXK2	2.42195	4.53394	5.14622	4.84547	2.42195	4.87675	5.23205	4.95512	2.42195	4.59026	4.94966	5.13493	5.2331	5.21636	5.1362	5.08823	4.91009	5.1471	4.95344	4.80355	5.11235	4.73643	4.64484	5.00244	2.42195	4.94499	5.26909	4.98343	2.42195	4.98336	4.69651	5.05846	5.22949	4.84671	4.47471	4.94274	4.90098	5.29355	5.07262	5.05271	4.8956	4.99961	4.94673	4.95205	4.87064	5.13666	4.89709	5.10894	4.95265	5.12369	4.99772	4.80245	5.31435	5.12494	5.41816	4.92344	5.47127	4.87303	4.77531	5.06135	5.09995	5.20405	4.9653	5.13466	5.0688	4.84814	4.89382	5.12197	4.95451	4.93364	4.947	4.88629	5.29065	5.53562	5.33249	5.48558	5.25981	5.3807	5.36013	5.22649	5.34128	5.18457	5.41187	5.22183	5.25227	5.07412	5.0359	4.77007	5.48697	4.97561	5.66721	4.86544	4.87271	4.77006	5.13445	5.25614	5.18271	5.29134	5.2027	4.99418	5.16991	4.94439	5.369	5.21561	4.84474	4.90173	4.70612	4.63247	5.22253	4.93175	5.26486	5.14402	4.96005	4.97404	5.12082	5.16133	4.67853	4.90404	4.73239	5.28236	5.69974	4.57592	5.71026	5.97997	5.24147	5.23182	5.3809	4.96399	4.91172	5.20694	5.08782	5.42086	4.79725	4.89729	5.05298	5.42331	5.15136	5.25008	4.92807	4.9973	4.73739	4.86498	4.89381	4.80351	4.78382	4.91889	4.90855	4.79486	5.46952	5.1784	5.24861	5.25676	2.42195	4.94596	3.9257	2.42195	5.27925	4.86707	2.42195	5.05755	5.09295	5.15017	4.87973	5.19937	5.12962	5.06647	4.4785	5.0441	5.23186	5.34067	4.96251	5.05463	4.83269	5.38157	4.95384	5.34723	4.90043	5.14832	4.93649	5.15486	4.71062	4.73553	4.98593	5.14458
FOXM1	5.77164	5.32608	5.93692	5.49085	4.81539	5.20729	4.93069	4.95512	6.70756	5.81565	4.94966	5.13493	2.42195	3.18571	3.16611	3.60532	2.95927	3.27539	3.52868	3.64004	3.00339	3.43243	3.09517	3.27	6.39702	6.61935	6.73004	6.56129	7.56002	6.39107	6.52357	6.2061	7.02176	6.58743	6.42543	6.32214	4.79666	4.99465	4.50769	5.21946	4.66599	4.63534	4.94673	4.80576	4.65498	4.50419	4.75288	4.9703	6.23831	6.32692	6.21274	6.27589	5.72806	5.86147	6.5864	5.89402	5.83228	6.60359	6.43394	6.55126	2.69807	3.09601	3.16203	2.97774	2.42195	3.05671	3.01617	3.33636	2.93686	3.06337	3.19903	3.07056	2.76284	2.65408	2.42195	2.94911	3.04417	2.68359	2.90599	2.86486	2.73439	3.09254	2.79558	2.42195	4.01752	4.1748	4.51456	3.87067	4.64523	4.39833	4.52514	4.5903	3.98224	4.3598	4.80938	4.31225	3.00257	3.35163	3.25884	3.64146	3.05342	3.49253	3.7591	3.51101	3.04068	3.17909	3.64973	3.80757	2.42195	2.42195	2.97289	3.18326	2.42195	2.42195	2.88359	3.05093	2.42195	3.00183	3.03067	3.17264	2.42195	2.42195	2.42195	2.42195	2.42195	2.42195	3.31285	2.42195	2.42195	3.16322	3.42235	2.42195	2.8818	2.80412	2.42195	2.42195	3.24789	2.74213	2.42195	2.42195	2.42195	2.42195	3.09151	2.42195	2.98439	3.04264	2.42195	2.42195	2.42195	2.87654	2.42195	2.42195	2.42195	2.87208	2.42195	2.42195	2.42195	2.42195	2.42195	2.42195	2.42195	2.8495	3.10699	2.42195	2.8619	2.42195	2.42195	2.42195	2.42195	2.42195	2.94522	2.42195	2.42195	3.35639	2.42195	3.06903	2.90617	3.29108	2.42195	2.42195	3.52888	2.42195	2.42195	2.42195
FOXN1	2.42195	5.22204	5.00641	4.0835	2.42195	2.42195	2.42195	4.18912	2.42195	4.24088	4.76868	4.01348	4.47697	4.27313	4.357	4.74425	2.42195	3.1221	3.41648	3.89383	4.1651	4.11017	4.40931	4.22583	2.42195	3.95972	4.26026	4.10734	2.42195	2.97878	2.42195	3.55068	2.42195	3.80246	2.42195	3.96532	3.88906	3.76186	3.44306	3.69747	2.42195	2.42195	2.42195	2.42195	3.6187	3.09946	3.01266	3.04828	4.69479	4.14179	4.0578	4.02109	2.42195	3.30751	2.42195	3.16908	2.42195	3.89779	3.65634	3.81282	3.59478	3.85283	3.60111	3.37324	2.69849	2.9543	2.76663	3.00601	3.33961	3.12346	3.15555	3.6381	3.0097	2.65408	2.84585	2.79574	3.04417	2.42195	2.42195	3.0459	2.73439	2.99014	2.42195	2.42195	2.82762	2.42195	2.42195	3.2812	2.42195	2.42195	2.42195	2.42195	2.42195	2.42195	2.42195	2.42195	3.99605	4.32435	4.66377	4.43127	3.49924	2.90947	3.94946	3.37048	3.63304	4.22888	4.76428	4.43176	3.53324	3.78942	4.18907	4.00507	2.42195	2.42195	3.21493	3.05093	3.63296	3.90089	3.80639	3.95874	2.42195	2.42195	3.44548	2.42195	2.78655	2.42195	3.31285	2.42195	2.42195	2.42195	2.42195	2.42195	2.42195	2.80412	2.42195	2.42195	3.16266	2.42195	2.89209	2.42195	2.42195	2.82116	2.42195	2.42195	2.98439	2.42195	2.42195	2.42195	3.49645	2.42195	2.42195	2.42195	2.42195	2.42195	2.42195	2.42195	2.42195	2.42195	2.42195	2.42195	3.18047	3.36461	3.38205	3.3031	2.8619	2.42195	2.42195	2.42195	2.92484	2.42195	2.94522	2.42195	3.36033	3.35639	3.78585	3.3297	2.42195	3.39016	2.96626	2.42195	2.92664	3.35968	3.41698	3.66691
FOXN2	2.42195	4.10998	4.22892	3.73546	2.42195	5.10572	5.23205	4.80132	4.65875	5.09373	4.94966	4.97434	3.98335	4.37532	4.20071	4.3284	4.75211	4.67041	4.74782	4.90807	4.77146	5.25283	4.7812	5.00244	5.30563	4.14508	4.68716	4.69938	5.77423	4.86445	4.78813	4.82478	4.81104	5.22785	5.25332	5.01335	4.90098	4.80175	4.55384	4.93715	4.53429	5.10209	5.45891	5.12545	5.0565	5.2342	5.35729	5.70693	4.49002	4.61644	4.87358	4.71589	4.72186	5.03376	4.55561	4.64386	5.57056	5.10179	4.98622	4.79908	4.60309	4.58843	4.74209	4.68398	5.04242	5.33134	5.44491	5.08366	5.00326	5.29964	5.19599	5.0599	4.23345	4.27693	3.89147	4.11988	3.73114	3.96271	4.19225	3.95237	4.14337	4.30021	4.01532	4.33175	4.05942	3.4739	4.2292	3.87067	3.90521	4.33054	4.52514	4.5903	4.2468	3.92988	3.34963	2.42195	4.30937	4.43815	4.12214	4.25392	4.65691	4.20368	4.8834	4.6783	4.41856	4.59251	4.6453	4.96053	4.37056	4.10414	4.18907	4.15012	4.58663	4.01327	4.16788	4.7103	4.09071	4.71688	4.52522	4.65296	4.78636	5.2723	4.87915	4.70798	4.08205	3.87873	4.13058	4.17385	3.64213	3.67982	4.3226	4.10862	3.82619	4.25128	4.17877	3.8822	3.97761	4.08553	4.09372	3.50427	3.79614	3.59114	3.72805	2.42195	4.21063	4.37505	3.8382	4.42141	4.20975	3.74455	3.72484	2.42195	2.42195	3.5859	4.46984	2.42195	4.75309	4.01484	2.42195	2.42195	4.31356	4.09575	3.83203	4.11324	3.7691	3.99527	4.30678	3.86072	4.35746	4.31166	3.67132	4.26651	4.16361	3.99048	4.03718	4.05908	3.48554	3.55947	3.71903	3.40234	3.88079	4.35416	4.20494	3.66691
FOXN3	5.77164	4.53394	5.00641	5.89231	2.42195	5.69761	5.47936	5.87651	4.65875	4.98435	3.5612	5.5282	6.29475	6.29337	6.19956	6.31494	6.13894	6.10115	5.75208	5.87925	5.83225	5.63941	5.41691	5.70294	7.16524	5.5361	5.8754	5.52686	6.04335	5.19401	5.62354	5.36031	5.55024	4.84671	5.15077	5.17539	5.5334	5.25157	5.47093	5.51864	5.04533	5.39734	4.55662	5.16557	5.73118	4.976	4.89709	4.9703	5.7594	5.44595	5.83362	5.70948	5.62174	6.12989	5.30706	5.63868	4.65329	5.20328	5.08055	5.33129	5.9597	5.71316	5.70455	5.5757	5.30078	5.5482	5.44491	5.45605	5.25753	5.42265	5.11539	5.22845	5.48038	5.80958	5.43085	5.86636	5.20698	5.30395	5.3382	5.74011	5.23694	5.0178	4.88889	5.56356	6.22376	6.08456	5.53789	6.18931	5.89937	5.94699	5.90541	5.75153	5.84276	5.98009	5.13445	5.98262	6.69623	6.79495	6.84854	6.57215	6.50345	5.95768	6.56131	6.26258	5.98437	5.92084	6.08731	5.8829	6.85817	6.96095	7.2862	7.0518	6.86136	6.66876	7.14638	6.77874	6.17725	6.61726	6.75819	6.66819	6.91859	6.59153	6.43162	6.19161	7.02886	7.32687	7.20585	7.20873	7.18185	7.09599	7.37575	6.59243	6.85664	6.7554	6.94971	7.0873	6.98147	7.22817	7.14969	6.5811	6.98389	7.18131	7.03934	6.66697	6.53321	6.56519	6.59103	6.96537	7.0087	7.36675	7.23653	7.49312	6.03384	7.26782	7.03898	7.80611	6.68337	6.84473	6.80099	5.83564	7.22377	7.3672	7.26639	6.91644	6.83826	7.19	7.33439	7.01254	6.90285	6.74949	6.67782	6.85406	6.82272	7.27049	7.19866	7.24742	6.69594	7.03636	7.1313	6.45174	6.28404	6.4362	6.58407	6.57451
FOXO1	5.77164	4.85233	4.47093	4.66949	2.42195	5.20729	3.98266	5.33383	5.83925	5.19504	4.55923	4.79221	4.97901	4.70532	5.25351	5.08823	4.66552	5.08307	5.10378	5.44266	5.11235	5.46267	5.31108	5.38513	2.42195	4.94499	4.75799	5.05819	4.35384	4.90526	4.59808	4.62888	4.19695	5.26884	5.52215	5.17539	4.74129	4.64472	4.68322	5.00765	4.22177	4.80954	4.76589	4.80576	5.83443	4.976	5.32428	5.1522	4.87207	4.32065	4.91624	4.93536	4.35678	4.90188	4.45066	4.81069	4.82842	5.25136	5.36755	4.90347	5.05683	4.95401	5.26448	5.22211	5.05127	4.97841	5.23326	5.06409	5.00326	5.19967	5.41905	5.47861	4.84063	4.86071	4.91993	4.90781	4.87334	4.84839	4.89966	4.53766	4.83992	4.80992	5.02716	4.61607	4.31764	4.25877	4.05723	4.24755	3.71963	4.10156	2.42195	4.5903	4.38171	4.47517	3.97978	3.5631	4.86223	5.29134	5.34371	5.02096	4.93755	5.18966	5.30923	5.15063	5.28565	5.23425	5.52846	5.52088	5.11288	4.77888	4.82234	4.75281	4.73916	4.41881	4.8049	4.87789	4.41844	5.17991	5.19218	5.25404	3.88193	5.2723	4.87915	4.25752	4.39595	4.68285	4.60298	4.78234	4.14407	4.31313	3.42235	4.43901	5.11254	4.52925	4.45821	4.78675	4.76387	4.43152	4.61307	4.84186	4.36397	4.41604	4.11121	4.80351	4.85664	4.39982	4.06062	2.42195	4.65183	4.68339	4.55611	6.06223	4.71113	4.78437	2.42195	2.42195	4.75309	4.92277	5.92526	5.05755	4.95482	4.73932	4.81584	4.70676	3.99532	4.59889	4.76568	4.75564	4.70374	4.68905	4.65887	4.71852	4.16361	4.69513	4.80887	4.42204	4.43125	4.34552	4.9735	4.47809	4.36357	4.86172	5.1607	4.46958
FOXO3	2.42195	5.42288	5.49676	5.00106	4.81539	5.10572	4.93069	3.89229	4.65875	5.09373	5.25234	4.97434	5.19387	5.31705	4.84128	5.34011	4.70952	5.06421	4.85455	4.90807	5.25546	5.42982	5.35438	5.33981	2.42195	4.69195	4.8893	5.10586	2.42195	4.58938	4.24774	4.49562	5.81117	5.34736	5.48079	4.94274	5.40022	5.29355	5.00964	5.07469	5.45181	4.92675	5.29376	4.85631	4.87064	5.18629	5.02739	5.10894	4.69479	4.99708	5.1115	4.8572	5.00768	4.3521	5.36372	4.84933	5.36441	4.93393	4.83121	4.72468	5.62404	5.46394	5.17915	5.15705	5.36553	5.45633	5.48565	5.15924	5.62827	5.58571	5.3884	5.39158	6.84645	6.65541	6.91788	6.55422	6.31964	6.50483	6.66921	6.553	6.95455	6.6587	6.9455	6.63305	6.18177	5.66813	5.34445	6.02448	5.53652	5.44119	5.53113	5.87709	6.28975	6.052	6.17466	6.06154	5.07114	5.17096	5.34371	5.09826	4.29949	4.75223	5.24679	4.89543	5.49543	5.2538	5.52846	4.92364	5.99339	5.71149	5.8991	5.75398	4.87599	5.18423	5.29709	5.65844	5.9375	6.05408	6.19501	6.07523	6.13001	5.2723	6.68998	5.73123	5.96719	5.86992	6.32133	6.14943	4.99838	5.66231	5.65458	6.08063	6.24181	6.40111	6.08229	6.46056	6.15993	5.89558	6.00541	5.92621	5.57251	5.5502	5.68054	6.5309	6.35009	6.02252	6.06421	5.70997	6.18139	5.96104	5.9469	6.94897	3.83012	5.32112	4.84939	2.42195	5.65958	6.05335	5.33341	6.33454	5.99609	6.01783	5.92413	6.23437	5.38087	5.56007	5.80242	5.82021	6.53335	6.35723	6.07277	6.60388	5.85231	5.85073	6.13906	6.14171	5.44543	5.14832	5.40811	5.68091	6.16858	6.03084	6.19589	6.47441
FOXO4	2.42195	2.42195	2.42195	3.1974	4.81539	2.42195	2.42195	2.42195	2.42195	2.42195	2.42195	2.42195	3.47146	3.414	3.4633	3.11772	3.5976	3.06212	2.92654	3.48429	3.00339	3.32143	3.36576	3.11763	2.42195	3.27108	3.59298	3.06757	2.42195	2.42195	2.42195	2.93697	2.42195	3.50681	2.42195	3.47697	2.42195	2.88285	2.94043	2.85943	2.42195	2.96368	3.08997	2.42195	2.42195	3.37167	2.42195	3.30103	2.42195	2.42195	2.42195	3.19153	4.03713	2.42195	3.19066	2.42195	2.42195	3.10473	2.42195	2.42195	3.19484	3.27008	3.11516	3.06243	2.69849	3.17065	3.18557	2.83634	3.14638	2.92041	3.24	2.95301	3.74215	3.89812	4.08277	3.77438	4.00096	3.71422	3.48515	3.64284	3.77213	3.58939	3.86033	3.78673	3.3176	2.42195	3.27173	3.87067	3.6128	3.24788	2.42195	4.24091	3.35119	2.42195	3.34963	3.99854	3.00257	3.18529	3.01781	3.08747	2.42195	3.1082	2.42195	2.42195	3.04068	3.04248	2.42195	3.34833	3.53324	3.87676	3.68149	3.4868	2.99386	3.20121	3.8313	3.30469	3.63296	3.5598	3.68236	3.59016	3.47537	4.2283	2.42195	2.42195	3.98001	3.83846	3.31285	4.00616	3.70419	3.74356	4.3226	4.43901	3.68717	3.41623	3.24584	4.41422	3.60209	3.92484	3.54972	4.22184	3.4113	3.81156	3.56219	4.19089	3.65015	3.7709	3.75286	3.88781	4.20975	3.67343	2.42195	2.42195	2.42195	3.79837	2.42195	5.99029	2.42195	3.43954	2.42195	5.05755	3.39402	3.84948	4.20083	3.65012	3.39118	3.78041	3.86764	4.15239	3.52507	3.76404	3.85097	3.53326	3.72752	3.5203	3.45463	4.05908	3.75053	3.70295	3.49233	3.78409	2.92664	3.46598	3.72024	3.66691
FOXP1	5.77164	5.67865	5.59646	4.57188	2.42195	5.4738	5.68949	4.95512	6.47228	5.46092	5.71144	5.13493	5.77191	5.65354	4.98535	5.31688	5.43096	5.33877	5.18667	5.29902	5.41581	5.26036	5.07162	4.46754	6.8319	5.7839	5.67736	5.76512	6.26958	5.77206	5.88727	5.43239	5.55024	5.18561	5.3942	5.11285	5.87077	5.57363	5.32501	6.06384	5.18026	5.57216	5.45891	5.20457	5.22012	5.67474	5.29047	5.55593	5.88509	5.62572	5.69688	5.83432	5.77836	5.41561	5.74957	5.32658	5.57056	5.34278	5.43974	5.30654	5.84482	5.83975	5.72456	6.09325	5.7343	5.78698	5.17175	5.67559	5.61805	5.46612	5.16722	5.28498	6.89837	6.91567	7.12021	7.40082	6.63195	6.90537	7.13773	7.12734	6.25645	6.55625	6.8077	6.8813	6.72191	6.69686	7.4364	7.04312	6.83295	6.44452	7.04975	6.61182	6.81107	6.49971	7.53018	7.06717	5.71147	5.83416	5.77344	5.02096	5.54267	5.67039	5.81608	5.1835	5.52752	5.61151	5.19865	4.67817	5.86597	6.43791	5.92773	6.23838	6.19901	5.96156	5.83932	5.8273	5.49528	5.87008	5.32252	5.44118	8.39295	8.45091	8.52283	7.18945	6.43346	6.28887	6.07131	6.47428	5.86117	6.08019	6.37114	5.42086	5.82996	5.88324	5.68541	6.46056	6.0456	6.22887	6.06889	6.2613	5.80901	5.99892	6.25074	5.54143	5.83875	5.60711	5.70351	5.32652	6.35681	6.34303	5.8322	7.24661	6.03384	6.1563	6.0792	7.80611	5.65958	6.14739	5.33341	5.83564	6.1994	6.10042	6.37519	6.40276	6.03393	5.95477	6.05344	6.26469	6.11898	5.73189	5.72629	6.41846	6.15724	6.20255	6.28474	6.27086	5.72332	6.06425	5.87924	5.82005	5.75252	5.75899	5.62204	6.12369
FOXP2	5.77164	4.33985	5.00641	4.57188	2.42195	3.38067	4.54229	4.42715	4.65875	4.42753	4.55923	4.79221	4.66624	4.16172	4.31973	4.59348	4.52391	4.00021	4.45913	4.42912	4.31173	3.59108	4.11965	4.22583	2.42195	4.63502	4.75799	4.73065	4.35384	4.30545	4.69651	3.82985	4.19695	3.80246	3.78166	3.96532	4.74129	4.80175	4.6415	5.07469	4.38767	4.37889	4.82891	4.31131	2.42195	3.88708	4.59114	4.57769	4.87207	4.32065	4.52939	4.37758	4.49025	4.18306	4.33632	4.68758	4.65329	4.43419	3.79241	4.325	4.91865	4.90157	5.06448	5.23266	4.76775	4.49283	4.76448	4.54133	4.39811	4.08721	4.40744	4.57489	5.3019	6.06338	5.7795	5.24081	5.5926	5.85647	5.68838	5.26598	5.04714	4.91369	5.32192	4.90197	4.89726	5.54935	4.37993	4.24755	4.59769	4.63844	5.21147	5.28947	4.46423	4.09101	4.19562	3.99854	5.28593	5.13916	5.30978	4.8815	4.77632	4.64469	4.79744	4.29736	4.79164	3.77057	4.20419	4.536	5.63083	6.00799	5.59966	5.62452	5.34799	5.50224	5.49001	4.82432	4.55498	5.17991	4.39008	4.29601	3.88193	2.42195	3.84197	2.42195	5.14441	5.20413	5.04665	5.04643	4.97723	5.37006	5.39978	5.27306	4.34224	4.25128	4.0107	4.78675	5.10562	5.25008	5.03599	4.84186	4.56404	5.44316	4.63451	5.22118	4.34349	4.12666	4.18828	3.88781	5.24699	5.11124	5.24861	5.25676	4.99611	4.69563	5.59503	2.42195	4.75309	4.39379	2.42195	2.42195	5.40523	5.55728	5.2348	5.27972	5.10827	5.392	4.94651	5.28215	4.40619	4.35953	4.37413	4.61943	5.46324	5.60798	5.49292	5.30712	4.93051	5.30588	5.3812	5.52653	4.36357	4.16249	4.14693	5.14458
FOXP4	2.42195	4.10998	4.47093	5.00106	6.03685	4.87675	3.98266	3.89229	4.65875	3.74787	4.55923	2.42195	4.97901	4.93753	4.76302	4.37658	4.70952	4.46424	4.14612	4.49948	4.37902	4.58463	4.68027	4.59323	2.42195	4.63502	4.68716	4.49431	5.77423	4.4267	4.24774	4.54158	4.19695	3.80246	4.28472	4.2432	4.79666	4.88781	4.24803	4.61114	4.53429	4.43443	4.55662	4.45373	4.39686	4.72713	4.40648	4.51072	4.59641	4.70174	4.95759	4.68574	3.83748	4.3521	4.33632	4.55181	5.24868	4.51832	4.65594	4.325	4.5009	4.36764	4.44856	4.44254	4.18806	4.29991	4.4388	4.41922	4.10013	4.16575	4.21326	4.2875	4.4828	4.62703	4.45901	4.6071	4.45232	4.24185	4.38641	4.39661	4.56271	4.37766	4.2746	4.24945	4.41366	4.54756	2.42195	4.87363	4.38794	4.46268	2.42195	4.5903	4.29341	3.51135	4.19562	4.77207	5.10934	4.96803	4.60733	4.65826	3.91375	4.71735	4.38371	4.35924	4.18133	4.68422	4.01365	4.19331	4.3196	4.96741	5.15464	4.8353	4.47406	4.81342	4.43032	4.87789	4.79151	4.23622	4.91156	4.60762	5.42286	4.84985	5.62969	6.2557	5.2548	5.42352	5.1381	4.4527	5.13793	5.18757	4.68314	5.10763	4.82652	5.12342	4.8825	5.07759	4.89668	5.06381	4.8997	5.37956	4.56404	4.65956	4.48285	5.54143	4.78382	4.76123	4.9428	4.79486	4.20975	5.20008	5.57048	2.42195	3.83012	4.9958	5.38804	2.42195	5.48228	4.92277	2.42195	5.83564	4.93037	4.98268	5.35022	4.92567	4.73976	4.74992	5.10605	5.28215	4.81318	4.57506	4.89279	5.05463	4.97857	5.13091	4.95384	5.30712	4.34127	4.70911	4.81898	5.25749	4.67196	4.5961	4.71126	5.23045
FOXQ1	5.77164	5.96047	6.01064	6.23569	4.81539	4.74588	4.93069	5.09326	4.65875	5.87704	6.67144	5.63804	5.19387	5.52706	5.49395	5.14241	5.11713	4.67041	4.85455	4.80355	5.14954	5.3547	5.65963	5.73807	4.60385	5.88148	5.90588	6.21271	4.35384	4.98336	4.59808	4.74985	6.3903	6.12072	6.00141	6.0379	6.33601	6.01981	6.0652	6.20727	4.84178	4.99961	5.20319	4.80576	6.02081	5.60426	5.82462	6.08215	5.29676	5.60447	5.7669	5.97333	5.16952	4.29828	5.12173	4.95903	5.98324	5.50942	5.80885	5.98597	6.54995	6.24069	6.56034	6.72792	5.39337	4.59602	5.54463	5.29902	6.3382	5.89353	6.33619	6.70146	3.74215	3.48751	3.89147	3.97911	3.81527	3.35047	3.58168	4.00504	3.56327	3.56388	3.62908	3.90694	4.98004	4.67081	4.05723	4.77007	4.20414	4.33054	2.42195	3.74789	5.20867	5.01136	2.42195	3.99854	5.9784	6.10124	5.47176	5.89647	4.1222	5.13882	5.18139	4.81275	6.32951	5.98	5.46161	6.09217	5.9151	6.32195	6.11345	5.87257	4.78634	5.78262	5.07299	5.02695	5.42879	5.73266	5.21157	5.67141	3.47537	2.42195	3.44548	4.25752	5.57353	5.34997	6.15961	5.12419	5.05993	5.35286	5.08782	5.10763	5.49901	5.45037	5.52381	4.78675	5.63423	5.92125	5.75005	5.26349	5.04026	5.48427	5.68054	5.80201	5.60347	5.44748	5.79807	4.42141	5.56877	6.18097	5.57048	6.57313	3.83012	5.45024	3.9257	5.99029	7.04105	5.81586	6.5116	6.33454	6.14865	6.5153	6.14235	5.92515	4.99619	5.47855	5.74004	5.48528	5.98967	6.07861	6.14764	5.78897	5.77638	6.71365	6.45526	6.40813	4.98874	5.70769	5.48586	5.82005	5.99848	5.82071	6.01428	5.98461
FOXRED1	2.42195	4.70268	4.85062	5.49085	2.42195	4.87675	5.47936	4.18912	2.42195	4.02057	4.94966	5.27873	4.54316	4.74283	4.67989	4.81367	4.75211	4.50817	4.59072	4.42912	4.56184	4.59695	4.7812	4.8134	4.60385	5.23495	5.22084	5.08224	4.35384	5.0208	5.47053	5.14753	6.03142	5.26884	5.30188	5.04732	5.4684	5.60708	5.78062	5.76509	5.18026	5.25756	5.45891	5.27941	5.61978	5.56765	5.51156	4.70214	5.35638	5.58289	5.81173	5.57252	5.82694	5.43926	5.8708	5.63868	5.90976	5.34278	5.60542	5.3556	4.62743	4.79659	4.91286	4.8607	4.87237	4.44169	4.81445	4.67939	4.75904	4.56813	4.62013	4.55127	4.96061	4.9836	4.80014	4.99475	4.9727	4.8112	4.47328	4.88756	4.97755	4.33953	4.77504	4.97709	4.66488	4.88747	5.11974	4.39944	5.01054	4.88759	4.79472	4.5903	4.78178	4.47517	4.92659	3.99854	4.94968	5.1066	4.66377	4.47198	4.45459	4.68152	4.25547	4.6783	4.67866	4.31047	4.6453	4.48493	5.02449	4.51056	4.80126	4.8876	4.35066	4.72529	4.77492	4.58553	4.34427	4.49889	4.67645	4.73923	5.42286	5.2723	5.13807	5.31201	4.97653	5.04108	4.60298	4.96399	4.86623	4.93097	4.68314	4.10862	4.25531	4.25128	4.78847	4.41422	4.90568	4.86183	4.74812	4.84186	4.79519	4.68402	4.83354	4.80351	4.70681	4.7979	4.55311	5.5313	4.82689	4.71451	3.72484	5.25676	3.83012	4.63299	5.14491	2.42195	3.85896	4.54734	2.42195	2.42195	4.65785	4.81706	4.64133	4.58213	4.68201	4.91742	4.88888	5.3874	4.84776	4.85964	4.31984	5.05463	4.73691	4.69513	4.68044	4.70375	4.47396	4.65011	4.8593	5.15486	4.85492	4.48081	4.71126	4.31361
FOXRED2	2.42195	4.10998	3.50886	3.1974	4.81539	3.38067	2.42195	2.42195	2.42195	3.37542	2.42195	3.57439	3.03667	3.06956	2.85475	3.11772	2.95927	2.99546	3.28736	2.42195	3.00339	2.96989	2.42195	3.11763	2.42195	3.60665	3.38649	3.68341	2.42195	3.51611	3.2083	3.74496	2.42195	3.66551	2.42195	2.9582	2.42195	3.82919	4.06121	4.37539	4.1296	4.12806	3.72518	3.85905	2.42195	3.74282	3.70896	3.04828	4.10368	3.56859	3.9725	4.12055	3.26053	3.65609	4.07013	3.87124	3.49725	3.10473	3.91304	3.42373	3.46979	2.90073	3.20588	3.42278	3.03661	3.1162	3.3814	3.63348	2.68043	2.87735	3.00422	3.07056	3.17733	3.33609	3.15102	3.51977	3.22121	3.00383	3.48515	3.18324	2.73439	3.13794	3.3249	2.86803	3.92885	3.4739	3.27173	3.87067	3.6128	2.42195	2.42195	2.42195	2.89256	3.2012	3.34963	2.42195	2.42195	2.96483	3.83476	3.23355	3.05342	3.25861	2.42195	3.37048	2.42195	2.42195	3.04958	3.18256	2.9287	3.4715	3.36512	3.04592	2.42195	2.97628	3.43751	3.49511	2.42195	2.42195	3.16478	3.17264	3.47537	2.42195	2.42195	4.50236	3.86795	3.6602	3.66334	3.24332	3.34305	3.53867	2.42195	4.10862	2.8818	3.26687	2.42195	2.42195	3.70326	3.19843	3.45562	3.92045	3.50171	3.52744	3.87093	2.42195	3.07005	3.13686	3.15107	2.42195	2.42195	3.3203	2.42195	2.42195	2.42195	3.3117	2.42195	2.42195	2.42195	3.21654	2.42195	2.42195	3.39402	3.52985	3.49069	3.78559	2.8619	3.3996	2.42195	3.45949	2.42195	3.26186	2.42195	2.42195	3.4667	3.44217	3.45463	3.3297	2.90617	3.39016	3.49233	3.40234	2.42195	2.89696	2.42195	2.42195
FPGS	6.63381	6.29999	6.5439	6.51228	6.03685	6.43443	6.91888	6.14902	5.83925	6.14957	6.51318	6.23325	5.99106	6.41768	6.39633	6.26791	6.41924	6.23526	6.12746	6.25164	5.91966	5.86642	6.04725	5.9915	6.11732	6.53241	6.47088	6.46622	5.77423	6.48554	6.80268	6.38434	6.2221	6.12072	6.46796	6.46408	6.53766	6.27881	6.51666	6.39856	6.62799	6.44028	6.24486	6.46457	5.73118	6.4698	6.21146	6.44856	6.69055	6.62781	6.45693	6.41495	6.16527	6.5399	6.21333	6.41501	6.0531	6.15907	6.287	6.39808	6.41615	6.3228	6.42724	6.29017	6.3897	6.19296	6.43643	6.44963	6.29428	6.09922	6.32983	6.45118	5.62094	6.08138	5.69025	5.88429	5.90312	6.00789	5.61776	5.63946	5.81066	5.83794	5.90099	5.71474	6.09389	6.3369	5.76027	5.62326	6.15698	6.0094	5.90541	5.87709	5.73677	5.82436	5.39716	6.06154	6.25408	6.45843	6.49408	6.41363	6.26883	6.09529	6.48349	6.37865	6.15721	6.00299	5.97284	6.1863	6.21841	6.29485	6.33566	6.21869	6.12999	6.18578	6.16479	6.11455	6.09466	6.09193	6.04347	5.60621	5.61336	5.85824	5.78649	5.04312	6.11871	6.22252	6.07131	6.18545	5.98046	6.05935	5.93547	5.98988	5.6663	5.79676	6.12026	5.78161	6.1489	6.53243	5.89754	6.31982	6.29434	6.07206	6.05948	5.80201	5.77438	5.62708	5.8342	4.79486	6.51304	5.73051	6.05303	6.06223	5.23163	5.98604	5.77544	5.99029	6.31489	5.66442	2.42195	6.33454	6.1067	6.25249	6.27508	5.97365	6.06694	6.09718	6.22204	6.02788	5.81377	5.49031	5.74578	5.44158	6.32589	6.05792	6.0414	6.07247	6.11716	5.98602	5.98933	6.11784	5.78789	5.71087	5.69854	5.52902
FPGT	2.42195	3.43231	2.42195	4.0835	2.42195	2.42195	4.93069	3.89229	2.42195	3.74787	2.42195	3.57439	3.62551	3.68713	3.8658	3.99105	4.04414	3.51364	3.62876	3.77454	3.90461	3.72722	3.809	3.77652	4.60385	3.95972	4.15428	3.82207	4.35384	4.01987	3.2083	3.74496	2.42195	3.31445	4.17764	3.59534	3.63599	4.16536	4.12677	3.62859	3.66259	4.19574	3.72518	3.45825	3.6187	3.88708	3.70896	2.42195	3.94153	3.76558	2.99318	3.58014	4.03713	3.74874	4.07013	3.58477	3.49725	3.37895	3.79241	3.81282	3.8966	3.83895	3.74921	3.90432	3.65344	3.83761	3.90139	3.42044	3.72237	3.64562	3.56432	3.73749	4.28264	4.37389	4.32189	4.27528	4.27485	4.36716	4.02312	4.23785	4.04898	3.98235	4.11924	4.29128	3.97404	4.41136	4.2292	3.6204	4.06418	4.10156	3.70404	5.09377	3.55079	4.09101	4.53863	2.42195	3.99605	4.13134	3.44009	3.79399	3.91375	3.90482	4.25547	4.01277	4.09081	3.63641	4.11273	4.25735	4.26647	3.95768	3.87742	3.83905	3.97421	3.20121	3.8313	4.29286	3.88549	3.99418	4.1116	4.17224	3.88193	3.73819	3.84197	4.70798	3.74314	3.95514	4.30854	3.56885	3.64213	3.91459	3.42235	3.64659	3.52598	3.7068	2.42195	2.42195	4.06748	3.73713	3.98082	3.50427	3.82764	3.21297	3.87093	4.80351	3.48178	3.88992	3.44266	3.88781	2.42195	3.81113	3.72484	6.06223	3.83012	4.07967	3.9257	2.42195	2.42195	3.33575	2.42195	2.42195	3.63856	3.95446	3.67578	3.65012	3.63507	3.92815	4.30678	4.15239	3.71544	3.76404	3.76497	2.42195	4.44123	3.65938	4.14482	3.68615	4.02368	3.70295	4.13545	5.04396	3.95317	3.86939	4.20494	3.66691
FRA10AC1	2.42195	5.51341	5.00641	4.84547	2.42195	4.99603	5.47936	5.21876	2.42195	5.09373	4.30935	5.13493	4.97901	5.05986	5.03017	5.06032	5.05154	5.1824	4.88832	5.1388	4.31173	4.71418	4.81322	4.55267	4.60385	5.65164	5.00897	5.2397	5.00409	5.31846	5.23643	5.20387	2.42195	4.46746	4.91941	4.86827	5.32855	5.16359	5.51638	4.91281	4.7272	5.19745	5.29376	4.95205	5.36642	5.08517	5.02739	4.8159	5.41356	4.65978	5.51856	4.77422	4.72186	4.96942	4.82781	5.5032	4.21098	5.38634	5.25175	4.79908	5.21396	5.29171	5.33179	5.29434	5.2173	5.12435	5.08076	5.15924	4.68023	4.73632	4.84971	4.97586	5.55709	5.34332	5.50784	5.40031	5.15204	5.54491	5.61776	5.53105	5.43836	5.11454	5.81017	5.15929	5.20196	5.15868	5.0359	5.56404	5.32685	5.21004	5.90541	5.46096	5.13813	4.67891	5.22766	4.56241	5.3187	5.31987	5.12641	5.04721	5.25288	5.05885	4.96422	4.85472	4.99254	4.87639	5.06864	4.72235	5.44153	5.28071	5.13815	5.16512	5.40819	4.97404	4.97201	5.16133	4.55498	4.43815	4.86276	4.96896	5.93111	6.07977	5.62969	5.90181	5.14441	5.1324	4.94866	4.57205	5.33215	5.18757	5.08782	4.70097	4.64042	4.73669	4.68732	4.93995	5.04218	4.94113	5.03599	5.58624	5.06366	5.02448	4.77044	4.19089	4.81342	4.62429	4.90855	4.42141	5.36269	5.0881	5.24861	6.94897	5.76504	5.06731	5.14491	2.42195	5.04135	4.77896	2.42195	6.33454	5.1983	5.28169	5.30519	5.68367	5.04213	4.74992	5.24897	5.3874	5.0085	4.72496	4.61554	5.05463	5.57554	5.5365	5.31442	5.38622	5.2711	4.97038	4.81898	5.15486	5.01596	4.76821	4.9545	4.60861
FRAS1	2.42195	2.42195	3.50886	3.1974	2.42195	2.42195	2.42195	3.48314	2.42195	2.42195	3.5612	2.42195	2.42195	2.92525	3.27817	2.9163	3.34232	2.99546	3.41648	2.42195	2.42195	3.28079	3.09517	3.3967	2.42195	3.4548	3.11022	3.52265	2.42195	2.42195	2.42195	3.30489	2.42195	3.05799	3.40053	3.59534	3.04225	2.42195	3.66043	3.69747	3.66259	2.96368	4.21137	3.7422	2.42195	2.42195	3.82327	4.01062	3.20761	3.31917	3.54344	2.86976	2.42195	2.93853	2.42195	2.95317	2.42195	3.10473	3.4987	3.29373	3.53438	3.4536	3.9189	4.11992	3.68073	3.55503	3.8311	3.8084	3.90828	3.76047	4.03556	3.33182	4.10102	4.23129	3.52076	3.72834	4.3793	4.15061	3.25274	3.71244	3.6731	3.53767	3.57578	3.57586	3.47524	4.25877	3.60752	3.87067	3.49283	3.57507	3.70404	3.74789	3.85686	2.42195	2.42195	3.5631	3.68802	3.35163	3.44009	3.64146	3.05342	2.90947	3.7591	2.97609	2.42195	2.86241	3.49286	3.18256	3.72486	3.95768	4.0043	3.71246	3.54473	3.51136	3.89477	3.78795	3.04064	3.5598	4.1116	3.47226	2.42195	2.42195	3.44548	5.04312	3.74314	4.12646	3.66334	4.32105	3.70419	3.53867	3.42235	2.42195	3.33046	3.41623	3.24584	2.42195	3.90026	4.08553	3.35029	3.50427	3.58397	4.52995	3.87093	4.19089	3.61074	3.63672	3.65996	2.42195	2.42195	3.74455	4.21093	2.42195	2.42195	3.19547	3.9257	2.42195	2.42195	3.21654	4.27333	2.42195	3.89209	4.13931	3.75681	4.11324	4.52549	3.78041	3.86764	3.86072	2.92484	4.0991	3.56806	3.76761	3.64807	3.94178	3.45463	3.94812	3.82544	3.39016	3.61225	3.40234	3.52888	3.72665	3.62936	4.31361
FRAT1	2.42195	2.42195	3.50886	3.50616	2.42195	2.42195	2.42195	3.48314	2.42195	2.42195	2.42195	2.42195	3.47146	3.45289	3.80874	3.60532	2.42195	3.22785	3.41648	3.29567	3.00339	3.28079	2.90012	3.50686	2.42195	3.02665	3.11022	3.43063	2.42195	3.37497	2.42195	2.93697	2.42195	3.05799	2.42195	2.42195	3.04225	3.21368	2.94043	3.28723	3.05644	2.42195	2.42195	3.02872	2.42195	2.42195	3.01266	3.49072	2.42195	2.42195	2.42195	3.19153	2.42195	2.42195	2.42195	3.16908	4.21098	3.10473	3.0531	3.13728	3.24054	3.24387	3.32358	3.32058	3.19601	3.02462	2.76663	2.83634	3.14638	3.09413	2.68376	3.33182	3.9833	4.04294	4.08277	3.9017	3.29533	3.44815	3.25274	3.48677	3.77213	3.63848	3.90113	3.72117	4.24927	3.87997	4.2292	4.07418	2.96653	3.70324	2.42195	2.42195	3.55079	3.74162	3.34963	3.99854	3.00257	3.60924	3.71962	3.23355	3.05342	3.38372	3.21198	3.37048	3.76687	3.17909	3.04958	3.60511	3.29099	3.78942	3.78397	3.39754	2.42195	3.83984	2.88359	3.30469	3.88549	3.5598	3.16478	3.69518	3.47537	4.2283	3.44548	3.52741	3.65084	3.75312	4.30854	4.00616	3.14017	3.27487	3.42235	3.64659	3.4337	3.41623	2.42195	3.8822	3.6789	4.11029	3.78711	3.92045	3.3623	3.76071	3.99734	4.80351	3.38436	3.81205	3.91731	2.42195	4.20975	3.93316	4.55611	5.25676	2.42195	3.50351	2.42195	2.42195	4.75309	3.76648	4.27333	5.83564	3.48299	4.18133	4.03104	4.20472	3.63507	3.51005	3.55952	3.45949	3.52507	3.49662	3.76497	3.53326	4.16361	3.65938	3.91856	3.3297	2.90617	3.39016	2.96626	2.42195	3.28752	3.46598	3.2878	3.31549
FRAT2	2.42195	3.82433	4.67439	5.07265	2.42195	4.25007	2.42195	4.18912	2.42195	4.24088	3.5612	4.97434	4.40717	4.2	4.49598	4.77941	3.88679	3.47822	3.95291	4.00153	4.31173	3.82449	4.06387	4.11414	4.60385	5.07682	4.44839	4.45675	4.35384	4.1711	4.59808	3.90857	6.3903	3.80246	3.60973	4.11237	4.26974	4.54066	3.75337	3.98721	2.42195	3.71319	3.72518	3.7422	4.87064	4.12954	3.43152	4.36531	4.37403	4.32065	3.39904	4.25576	3.26053	3.83384	3.19066	3.46737	3.49725	3.75262	4.29863	3.81282	4.29978	4.30354	4.37019	4.47991	3.56675	3.66311	4.17304	3.49704	3.82958	3.91229	4.018	3.98974	4.70889	4.37389	4.69595	4.33233	3.8933	3.88598	3.89497	3.95237	3.99878	4.09796	4.21481	4.06606	5.05807	4.98399	4.05723	4.65779	4.64523	4.88759	4.52514	4.86544	4.57885	5.15133	4.37875	5.11301	4.61483	4.38253	4.54836	4.75853	4.29949	4.30506	4.25547	4.47459	4.26554	4.22888	4.20419	4.63247	4.79275	4.69536	4.75807	5.03339	4.13918	4.01327	4.26167	4.20767	4.26544	4.37438	4.42522	5.0707	5.31692	3.73819	4.7284	4.88593	4.87543	4.70322	4.60298	4.78234	3.34305	3.80363	3.42235	4.10862	4.06036	4.18741	4.17877	4.41422	4.63846	4.90206	4.5018	4.66606	3.94532	4.22328	4.31086	4.80351	4.32231	4.15688	4.50697	2.42195	4.44985	4.68339	5.05455	2.42195	3.83012	3.66178	4.84939	2.42195	3.85896	3.95773	2.42195	2.42195	4.71699	4.81706	5.08224	4.87419	3.70427	4.17609	4.4785	3.45949	4.62542	4.31166	4.26309	4.51224	4.26321	4.84849	4.89771	4.82482	3.66983	3.99375	3.61225	4.47809	3.95317	3.93431	4.02169	4.46958
FREM2	2.42195	2.42195	3.50886	3.50616	4.81539	2.42195	4.54229	2.42195	2.42195	2.42195	2.42195	2.42195	3.47146	3.37326	3.4633	3.39683	2.95927	3.44134	3.52868	3.04441	3.68971	3.09106	2.42195	3.11763	2.42195	3.02665	3.38649	3.52265	2.42195	2.42195	3.2083	3.30489	2.42195	2.42195	2.42195	3.17608	3.04225	2.42195	3.55798	3.69747	3.05644	2.42195	3.86779	3.85905	2.42195	2.42195	3.01266	3.30103	3.20761	4.32065	3.66848	3.96798	3.83748	3.55397	3.49693	3.33208	2.42195	2.42195	3.4987	3.42373	3.70543	3.34379	3.48822	3.26418	3.32569	2.9906	3.18557	2.83634	3.10046	2.62629	3.00422	2.42195	3.17733	3.18377	3.15102	3.24874	3.36301	2.42195	3.25274	3.39752	2.73439	3.13794	3.16312	3.30387	3.97404	3.76165	3.60752	3.6204	3.35447	3.70324	3.70404	2.42195	3.45661	2.42195	3.34963	3.99854	3.80072	3.71578	4.12214	3.46099	3.05342	3.58967	4.1123	3.74122	3.04068	2.86241	2.42195	2.96286	3.95896	2.95533	4.04364	4.31979	3.7812	4.29792	4.16788	3.90825	3.47804	2.42195	3.27665	3.47226	4.93954	4.57592	5.35589	2.42195	3.90656	4.15793	4.4642	4.57205	4.63991	3.96617	4.09438	4.43901	3.33046	3.34498	3.57228	3.8822	4.35812	4.5401	4.38	4.66606	4.40275	4.35503	4.56089	4.80351	3.79406	3.81205	3.91731	2.42195	2.42195	3.81113	3.72484	2.42195	3.83012	4.22067	2.42195	2.42195	2.42195	2.42195	2.42195	2.42195	4.46252	4.37222	4.20083	4.44432	4.30853	2.91774	4.10747	4.38666	3.28449	2.42195	3.76497	4.12265	3.99672	4.45826	3.85421	4.42204	4.19285	4.48984	4.06346	3.78409	3.88079	2.89696	3.52923	3.31549
FRG1	6.63381	5.10953	5.49676	5.32676	4.81539	5.3905	5.47936	5.79935	5.37089	5.93589	5.60996	6.00787	5.60436	5.65989	5.86616	5.88647	5.59924	5.64513	5.64034	5.74817	5.61328	5.69003	5.67668	5.64857	4.60385	5.95049	5.99356	6.01872	6.04335	5.56348	5.84659	5.62876	6.03142	5.6236	5.81548	5.59456	5.81984	6.06836	6.31507	6.39001	5.79424	5.80934	6.35251	6.29746	5.93067	6.16403	5.97964	6.26745	6.49534	6.17773	6.27781	5.96124	6.20243	6.11543	6.05234	6.12569	5.90976	5.91602	5.86197	5.57798	5.87442	5.76516	5.99092	5.83761	5.76638	5.75605	5.92976	5.84313	5.70745	5.73772	5.68849	5.95484	5.85087	5.75438	5.81609	5.92815	5.70071	5.80678	5.78811	5.84701	5.75731	5.72655	5.75275	5.71474	5.79208	5.80379	5.99662	5.83802	5.63066	5.88172	5.38044	5.75153	5.79831	5.55299	6.02935	5.50457	6.07634	5.94708	5.97988	5.76282	5.50956	5.77276	5.77285	5.90357	5.52752	5.68475	5.76803	5.70283	5.65038	5.71149	5.7466	6.08363	5.69971	5.78262	5.76718	5.71699	5.81355	5.77996	5.88581	5.88764	5.52134	6.07977	5.92764	6.2557	5.78854	5.5047	5.65029	5.95428	5.80345	5.84447	5.65458	5.67655	6.18822	5.91094	5.73541	5.31736	5.65529	5.89558	5.54998	5.84856	5.64313	5.85073	5.80828	5.80201	5.91365	5.9375	5.761	6.47119	6.11778	5.80229	5.9469	5.25676	6.25984	5.70716	5.38804	2.42195	6.20577	5.83015	5.66017	2.42195	5.56996	5.629	5.80102	5.65411	5.77852	5.71018	5.86216	6.09087	5.61289	5.60697	6.10319	5.69813	5.64571	5.89693	6.06645	5.97457	6.03859	5.89101	5.69621	6.22146	6.01346	5.99123	5.82319	6.16719
FRK	2.42195	5.32608	4.85062	5.32676	2.42195	4.87675	4.93069	5.21876	5.83925	5.53938	4.76868	5.40902	4.88261	5.00007	5.1961	5.19455	5.05154	4.78019	4.81991	5.18063	5.32183	5.12644	5.43715	4.91122	5.76897	4.99036	5.06508	5.03372	2.42195	4.82237	4.69651	4.86074	4.19695	4.39194	4.85486	4.94274	4.90098	4.77179	4.45984	4.96106	4.78572	4.76808	3.99397	4.6415	5.36642	4.65694	4.47102	4.70214	4.87207	5.06185	4.87358	4.77422	5.00768	4.59156	4.45066	4.88689	4.45121	5.15347	4.71696	4.72468	4.92831	5.11553	4.83963	5.04128	4.70081	5.01275	4.67678	4.98292	4.95451	5.16468	4.97237	4.82955	6.02203	5.96335	6.17585	5.902	5.86993	5.99988	6.16628	5.95836	5.79751	5.88016	6.1941	5.85129	5.37815	4.8365	5.47633	4.96981	5.11328	5.37896	5.01894	6.09912	5.42086	5.3378	4.68093	5.61401	5.14651	5.26221	5.50202	4.91056	5.03528	5.05885	5.369	5.15063	5.52752	5.2538	5.35493	5.42024	5.19592	5.83006	5.77844	5.88516	5.60056	5.64939	5.97345	5.62822	6.11576	5.80304	6.28778	6.02647	7.05467	6.59153	7.03817	5.04312	5.91011	5.74258	5.82314	5.51663	5.74327	6.06981	5.80198	6.4639	6.05073	6.03348	6.08229	5.70021	5.82265	5.84281	5.84037	6.20029	5.8158	5.89178	6.05948	6.02201	6.05256	6.06684	6.31405	5.70997	5.90789	5.49025	5.24861	6.57313	5.90579	5.76468	6.20979	2.42195	5.95876	5.81586	6.14855	5.05755	5.8509	5.96367	5.57485	5.65411	6.07778	5.92449	6.12815	4.90754	6.27496	6.25458	6.02589	6.20539	5.55744	5.5365	5.68413	5.46107	5.88219	5.60627	6.04134	5.75219	6.12792	5.85059	6.23471	6.43943
FRMD3	2.42195	2.42195	2.42195	2.42195	2.42195	2.42195	2.42195	2.42195	2.42195	4.8654	3.5612	2.42195	2.42195	2.71351	2.85475	2.42195	2.42195	2.42195	2.42195	2.42195	4.86506	4.71418	4.99082	4.77915	2.42195	2.42195	2.42195	2.42195	2.42195	2.97878	2.42195	2.42195	4.19695	4.53879	3.12041	4.94274	3.04225	2.42195	2.42195	2.85943	2.42195	2.42195	2.42195	2.42195	3.6187	4.12954	4.02126	4.64139	2.42195	2.42195	2.42195	2.42195	2.42195	2.93853	2.42195	3.58477	3.49725	4.14169	4.1214	4.56203	2.69807	2.98743	2.68612	3.32058	3.56675	3.1162	3.48996	2.83634	4.57462	4.34242	4.67353	4.1962	3.81666	3.86678	3.78199	2.79574	4.03471	4.16631	2.90599	3.71244	6.86977	7.13809	5.38676	5.44716	2.82762	3.03815	2.42195	2.42195	2.96653	4.25887	2.42195	3.74789	5.53424	5.98009	5.47477	4.95321	2.42195	2.42195	3.01781	2.42195	3.05342	3.49253	3.21198	2.42195	5.35914	5.15315	5.59228	4.96053	2.9287	2.95533	3.43781	2.86487	2.42195	2.97628	2.88359	2.42195	5.58944	5.31583	5.47395	6.00984	3.47537	2.42195	3.44548	7.08786	3.22884	2.42195	2.42195	2.42195	2.83945	2.42195	2.42195	2.42195	5.78717	6.36832	5.05298	5.5218	3.20655	3.25901	2.42195	2.42195	2.74033	3.30367	3.09151	4.19089	5.65217	6.14468	4.80027	5.5313	2.42195	2.87654	2.42195	5.25676	2.42195	2.42195	2.42195	2.42195	6.83728	5.56508	4.27333	2.42195	2.42195	3.45109	2.9086	3.04978	3.47991	2.91774	2.42195	2.42195	5.51117	5.96736	5.64553	6.3899	2.42195	3.35639	3.54865	3.06903	2.42195	2.86142	2.42195	3.40234	5.51941	5.83573	5.52018	6.86523
FRMD4A	2.42195	4.10998	4.85062	4.57188	2.42195	4.02886	3.98266	3.48314	2.42195	3.37542	4.55923	3.57439	3.47146	3.74496	3.68453	3.85287	3.34232	3.51364	3.52868	3.29567	3.00339	3.72722	3.56821	3.50686	2.42195	4.05607	3.76279	3.82207	2.42195	3.63843	2.42195	3.30489	2.42195	3.66551	3.78166	3.47697	4.09468	4.38747	3.83872	3.76199	3.05644	3.60684	3.08997	3.27396	4.39686	2.42195	3.58027	3.30103	3.20761	4.14179	3.77967	3.40799	2.42195	3.43941	3.7245	3.16908	2.42195	3.89779	3.65634	3.29373	3.87447	4.28461	3.816	3.74494	3.14708	3.58715	3.43736	3.49704	3.57694	3.67557	3.44881	3.40213	3.37117	3.30795	3.15102	3.45962	3.13861	3.27826	2.90599	3.18324	2.96103	2.9308	3.2484	3.4043	3.97404	3.62828	2.42195	3.6204	3.71963	3.57507	2.42195	2.42195	3.23007	3.2012	2.42195	3.5631	3.56121	3.35163	3.83476	3.92738	3.49924	2.90947	3.21198	3.20095	2.42195	3.293	3.78517	3.60511	3.88635	3.87676	4.43648	4.23789	3.40018	3.74164	3.21493	3.78795	2.42195	3.5598	3.61422	3.59016	4.61333	4.2283	3.44548	3.52741	4.64708	4.12646	4.30854	4.4527	3.87086	4.06285	4.09438	4.43901	3.68717	3.54335	2.42195	4.17739	5.23852	4.50491	4.19678	4.9973	4.28261	4.2909	4.21511	2.42195	4.40497	3.53604	3.55755	4.42141	3.49645	3.3203	4.55611	5.25676	3.83012	3.66178	3.9257	2.42195	2.42195	2.88454	5.33341	2.42195	4.49719	4.0035	4.09037	4.11324	3.63507	3.51005	3.72505	3.86072	3.52507	2.9114	3.31875	3.95899	4.83269	4.0372	4.335	4.5705	3.9614	3.29108	3.35404	3.78409	3.52888	2.42195	3.72024	3.31549
FRMD4B	5.77164	5.22204	5.14622	5.63773	4.81539	5.62689	5.47936	5.63115	5.83925	5.46092	5.5006	5.5282	5.51247	5.67251	5.49395	5.75562	5.88538	5.65137	5.33888	5.37269	5.98186	5.67336	5.71017	5.85455	4.60385	5.59505	4.82525	5.49181	2.42195	5.56348	5.41559	5.11848	4.19695	4.95243	4.91941	5.11285	5.17307	5.3343	5.37536	5.63999	5.55375	5.49989	5.37878	5.35042	5.73118	5.49144	5.42105	5.45688	4.95265	5.23963	4.99772	5.00927	6.08793	5.23781	5.248	5.63868	6.0531	5.29782	5.1688	5.4261	5.41719	5.46788	5.51041	5.65562	5.56807	5.52495	5.50559	5.49991	5.73131	5.72294	5.57385	5.79084	5.01684	4.38421	5.00867	5.3877	5.51921	4.78263	4.95915	4.86166	4.51306	4.37766	5.02716	4.29128	4.76273	4.54756	4.2292	5.14393	4.93748	4.63844	2.42195	5.09377	4.6842	4.67891	4.92659	5.38588	5.38201	5.77414	5.34371	5.54431	5.44091	5.67039	5.11275	5.30769	5.5896	5.38348	5.49543	5.44608	4.96222	5.71149	5.82997	5.59407	5.40819	5.50224	5.67545	5.24415	5.0383	5.5258	5.65335	5.36403	6.06675	6.6615	6.43162	5.31201	5.0554	4.74306	5.30458	5.04643	5.36472	5.02195	5.65458	4.70097	5.24657	5.1861	5.13086	5.20266	5.05831	5.05203	5.41862	5.13682	5.27811	5.11546	5.68054	4.80351	5.04184	5.35427	5.32412	5.08631	5.46952	5.1784	5.41879	2.42195	5.43285	5.17878	4.84939	2.42195	5.04135	5.10149	5.33341	6.99692	5.40523	5.24537	5.92413	5.65411	5.89365	5.22626	5.89112	5.3874	5.46833	5.19822	5.6246	4.9781	5.05913	5.36509	5.33542	5.49705	5.40384	5.43047	5.73898	5.52653	5.0754	5.33956	5.41033	5.05301
FRMD6	7.55704	5.82656	5.7769	5.81243	6.68272	5.89074	3.98266	5.87651	2.42195	6.53808	4.76868	6.54428	5.60436	6.01161	5.97125	6.00626	6.00934	6.00742	6.14114	5.29902	6.22381	6.32525	6.43351	6.36013	6.11732	5.59505	5.93571	5.93047	2.42195	5.56348	5.23643	5.60825	4.19695	5.80017	5.8802	5.74475	5.29129	5.59045	5.16197	5.54998	5.61783	5.28666	5.60663	5.45058	5.61978	5.77427	5.67675	5.61828	5.9631	5.56097	5.6232	5.68017	5.77836	5.82627	4.98269	5.40503	5.66329	5.54815	5.60542	6.0013	5.7521	5.73615	5.65325	5.70898	5.72345	5.91708	5.86988	5.82038	6.07058	6.0716	6.13912	6.06251	3.70281	3.94353	3.78199	3.51977	4.00096	3.53606	3.75005	3.95237	3.74016	3.58939	3.67966	3.65116	3.66976	3.287	2.42195	3.2812	3.49283	3.42693	4.52514	2.42195	3.78838	3.51135	4.19562	3.5631	5.52878	5.85362	6.04253	5.92453	5.93936	5.92849	6.28353	5.73879	6.00716	5.7679	6.08731	5.97386	4.86311	4.93175	5.15464	4.8353	5.11405	5.08315	4.97201	4.87789	4.61821	5.10659	5.23069	4.46128	4.41388	2.42195	4.7284	3.52741	3.86795	3.79664	3.92128	3.56885	3.70419	4.23528	3.42235	3.64659	3.68717	3.84767	3.24584	2.42195	3.70326	3.59023	3.63526	3.50427	4.14953	3.76071	3.99734	5.22118	3.75991	3.7709	3.75286	2.42195	4.65183	4.44199	5.24861	2.42195	4.99611	4.60052	5.14491	2.42195	4.75309	4.35233	4.27333	2.42195	4.0499	3.73331	4.20083	4.64592	4.26844	4.3816	4.10747	3.86072	4.25391	3.97672	3.85097	4.61943	4.35537	4.58206	4.53816	4.42204	4.86967	4.97038	5.04463	5.04396	4.36357	4.63236	4.82094	4.84909
FRMD8	2.42195	4.85233	5.14622	5.59045	2.42195	5.30191	4.93069	5.79935	6.19059	4.98435	4.94966	5.5282	5.34452	5.60166	5.42937	5.36295	5.7082	5.56136	5.28997	5.54148	5.83225	5.77578	5.88138	5.9473	4.60385	4.89804	5.11898	5.03372	2.42195	4.73402	5.17117	4.44797	5.22949	5.34736	5.52215	5.14447	5.50128	5.2301	4.87422	5.31431	5.52059	5.10209	4.4787	4.6415	5.22012	5.13666	4.70114	4.9703	5.02872	5.37211	5.1115	5.43847	4.49025	5.00197	4.45066	5.2146	5.36441	5.29782	5.40411	4.93654	5.26762	5.15557	5.05649	5.16811	5.01551	5.00302	4.67678	5.04425	5.37211	5.39665	5.23112	5.42955	4.85622	4.86784	4.69595	4.75589	4.70902	4.8206	4.8052	4.83526	4.75846	4.78268	4.9424	4.70847	5.13189	5.23836	5.59686	4.77007	5.46152	5.58563	5.01894	4.86544	4.81278	4.93561	5.68474	5.50457	5.38201	5.29134	5.44083	5.43075	5.29257	5.44019	5.53432	5.21561	5.81371	5.53426	5.82207	5.52088	5.27426	5.36235	5.18704	5.20637	5.21919	5.04774	5.14412	5.02695	5.73362	5.17991	5.53633	5.25404	3.88193	2.42195	5.01474	5.42914	4.46943	4.76254	4.4642	4.68137	4.55496	4.61406	4.51542	3.64659	4.70539	4.6021	4.8825	4.6137	4.63846	4.60773	5.0098	3.92045	4.70752	4.35503	4.77044	4.80351	4.60807	4.62429	4.30376	5.08631	4.20975	5.1784	5.41879	6.06223	4.71113	4.84041	2.42195	2.42195	5.04135	4.97626	5.66017	5.05755	4.68775	5.02651	4.91058	5.35567	4.99619	4.59889	4.4785	4.75564	4.91436	4.75992	5.06083	4.81073	4.89294	5.09108	4.89771	4.82482	4.86967	4.87187	4.3871	4.47809	4.78472	4.86172	4.9545	5.14458
FRMPD2	2.42195	2.42195	2.42195	3.50616	2.42195	2.42195	2.42195	2.42195	2.42195	2.42195	2.42195	2.42195	2.42195	3.00214	2.85475	2.42195	2.42195	2.99546	2.92654	3.64004	2.42195	3.03366	2.42195	3.11763	2.42195	3.02665	2.42195	2.42195	2.42195	3.37497	2.42195	3.14653	2.42195	3.05799	2.42195	2.42195	2.42195	3.07105	2.42195	2.42195	3.05644	2.42195	2.42195	3.27396	2.42195	2.42195	2.42195	2.42195	2.42195	2.94547	2.42195	3.05275	2.42195	2.93853	2.42195	2.42195	3.49725	2.42195	2.42195	3.13728	3.24054	3.02593	3.11516	3.26418	2.69849	2.9543	2.42195	3.13489	2.68043	2.87735	3.05894	3.07056	7.73189	6.99027	7.96915	6.47401	7.62339	6.90324	7.81722	6.39556	7.30969	6.58954	7.70495	6.14432	5.20196	4.33739	6.12161	5.56404	5.29828	5.41042	6.10932	6.09912	5.16205	5.08313	6.07945	5.50457	3.00257	3.35163	2.42195	3.08747	3.05342	3.38372	3.7591	2.97609	2.42195	3.04248	2.42195	2.42195	3.53324	3.69428	3.28541	2.86487	3.6699	3.51136	3.61432	3.05093	3.04064	3.00183	2.42195	3.17264	4.41388	2.42195	4.13056	3.52741	3.49384	3.91759	2.42195	4.32105	2.83945	3.91459	2.42195	4.10862	3.52598	3.75587	3.24584	4.17739	3.57508	3.70235	2.89209	3.92045	3.25442	3.30367	3.09151	4.80351	3.07005	3.72809	2.94023	3.88781	3.49645	2.87654	2.42195	2.42195	2.42195	3.056	3.9257	2.42195	3.85896	3.21654	2.42195	2.42195	2.86322	3.90321	3.49069	3.78559	3.29201	3.3996	3.99381	3.86072	3.41321	3.76404	3.76497	3.95899	3.36033	3.44217	3.54865	3.52507	2.90617	3.04109	2.96626	3.40234	3.52888	3.09075	2.92681	3.31549
FRRS1	2.42195	4.53394	3.50886	4.0835	4.81539	4.43743	2.42195	4.42715	2.42195	4.59026	2.42195	4.01348	4.47697	4.55789	4.56021	4.22605	4.66552	4.94525	4.67161	4.49948	4.90952	5.18316	5.47677	4.97271	2.42195	3.85444	4.53294	4.05567	4.35384	4.01987	4.24774	4.29325	4.19695	4.9006	4.56005	4.11237	3.99646	3.6125	3.55798	3.62859	3.66259	3.89798	3.86779	3.96462	3.6187	4.50419	4.02126	3.9024	4.10368	4.07576	4.13732	3.49813	4.49025	4.12108	4.33632	4.16465	4.45121	4.24706	4.37853	4.56203	4.26823	4.44554	4.38359	4.14428	4.46312	4.62221	4.58285	4.51187	4.90394	4.83013	4.77426	4.4777	4.84063	4.7948	4.58286	4.90781	4.30179	4.69303	4.66789	4.7241	4.75846	4.89694	4.852	4.73788	3.78105	3.62828	2.42195	4.77007	3.81641	3.81712	2.42195	4.5903	4.0401	4.58101	3.97978	4.95321	4.76871	3.90089	4.76989	3.98852	4.52559	4.44317	5.0405	4.41822	5.20806	4.79739	5.27899	4.7651	4.37056	4.03321	3.78397	4.1948	4.53157	3.83984	4.34882	4.29286	4.55498	4.61241	5.06976	5.0707	3.47537	2.42195	4.13056	2.42195	3.69803	3.55777	4.30854	3.80976	3.87086	3.80363	3.42235	3.64659	4.76733	4.64851	4.32629	4.17739	3.81713	3.59023	4.03864	4.46315	4.10171	4.1517	3.09151	2.42195	4.42482	4.324	4.06062	5.08631	3.49645	3.98951	3.72484	2.42195	4.71113	4.26424	4.84939	2.42195	4.75309	4.8952	4.27333	5.05755	3.70793	3.84948	3.90236	4.01413	3.7691	4.17609	4.62993	4.75564	4.88147	4.72496	4.81927	4.39532	3.64807	3.99048	3.85421	4.05908	3.82544	3.76772	4.44282	4.47809	4.54867	4.52039	4.85559	4.31361
FRS2	2.42195	3.82433	4.67439	4.84547	4.81539	3.38067	5.47936	4.80132	4.65875	5.19504	4.30935	4.01348	3.98335	4.08129	4.357	4.55292	5.08473	4.76843	4.31244	4.42912	4.86506	4.70291	4.68027	4.27806	4.60385	4.30555	4.35784	4.41805	2.42195	4.36753	4.24774	4.71074	2.42195	4.60639	4.56005	3.88406	4.42301	4.25905	4.41013	4.61114	4.38767	4.32079	4.10764	4.75323	4.65498	4.72713	4.94193	4.44009	3.94153	4.47705	4.47193	3.96798	4.91896	4.45331	4.82781	4.50323	4.82842	4.02614	4.1214	4.68586	4.72054	4.47869	4.61473	4.63587	4.67773	4.86445	4.73009	4.70534	4.86915	5.11965	4.75472	4.88629	4.52331	4.70957	4.91993	4.88973	4.94038	4.8206	4.8689	5.14397	5.0584	5.0633	4.99389	4.44589	4.41366	4.72836	5.0359	4.77007	4.93748	4.46268	3.70404	2.42195	4.6842	3.92988	5.13445	5.25614	4.3766	4.77222	4.03409	4.47198	4.5929	4.52757	4.38371	4.23224	4.73635	4.9266	4.92499	4.37627	4.55614	4.69536	4.59477	4.57067	4.73916	5.08315	5.21176	5.07322	4.73622	4.94703	5.15257	5.25404	4.17708	5.733	5.25126	4.88593	4.56129	4.50734	3.92128	4.00616	4.66704	4.95429	5.08782	5.42086	4.73672	5.2894	5.05298	5.61383	4.74377	4.763	4.77984	5.13682	4.94241	4.63465	4.48285	4.19089	4.97855	5.01463	5.16111	4.42141	4.98173	4.71451	4.55611	5.25676	4.99611	4.94596	4.84939	2.42195	5.65958	5.34247	5.33341	2.42195	4.65785	4.81706	4.60349	4.51506	4.65217	4.91742	5.37853	5.3874	5.4015	5.42813	5.15257	5.49677	4.6337	4.74823	4.80887	4.63882	4.95994	5.03984	5.07886	4.92328	4.82028	5.08346	5.24042	5.3877
FRY	2.42195	2.42195	3.50886	2.42195	2.42195	2.42195	2.42195	3.89229	2.42195	2.42195	2.42195	2.42195	3.03667	3.06956	3.16611	2.42195	2.95927	3.06212	3.41648	3.29567	2.42195	2.96989	3.4727	3.3967	2.42195	3.02665	3.11022	3.20946	4.35384	2.97878	2.42195	3.43643	2.42195	3.50681	3.40053	2.9582	3.04225	3.43594	3.15136	3.03831	2.42195	2.42195	3.08997	3.02872	2.42195	3.09946	2.42195	3.04828	2.42195	2.94547	3.22468	3.05275	2.42195	3.30751	3.7245	2.42195	2.42195	2.42195	3.0531	2.93033	3.19484	3.24387	2.87824	2.97774	3.36453	2.9906	3.10651	3.5677	3.05094	3.09413	2.7917	2.95301	4.82485	4.70155	4.58286	4.41331	4.72831	4.75343	4.38641	4.15009	4.54637	3.892	4.18379	4.01543	4.95981	5.0298	4.94658	4.24755	4.86027	4.84133	4.52514	5.28947	4.29341	3.92988	3.97978	4.31225	3.00257	2.42195	3.25884	2.89461	3.49924	3.25861	2.42195	2.97609	3.04068	3.293	3.30281	2.96286	2.9287	2.42195	3.1965	3.56803	3.40018	3.51136	3.07208	3.05093	3.04064	3.41347	3.16478	3.33638	5.31692	5.44325	4.55833	5.73123	3.49384	3.79664	3.66334	3.24332	3.14017	3.61179	3.42235	4.10862	2.8818	3.17977	4.0107	4.17739	3.51866	3.95323	3.98082	4.46315	3.3102	3.52744	3.56219	2.42195	3.21248	3.48136	3.91731	2.42195	2.42195	3.67343	3.72484	2.42195	3.83012	3.19547	2.42195	2.42195	2.42195	3.21654	2.42195	2.42195	3.48299	3.15721	3.83203	3.49321	3.39118	3.3996	3.55952	3.45949	2.92484	3.26186	3.4522	3.53326	3.4667	3.94178	3.45463	3.68615	3.48554	3.47879	3.49233	2.42195	3.62898	3.23751	3.2878	3.66691
FRYL	7.16826	5.32608	5.27314	5.20553	6.39593	5.62689	5.23205	4.62754	6.19059	5.09373	5.5006	5.13493	5.48046	5.28429	5.47808	5.53339	5.40518	5.42187	5.23928	5.54148	5.91966	5.80155	5.60723	5.78917	6.11732	5.44275	5.81242	5.50945	6.46484	5.51262	5.41559	5.66891	5.55024	5.85444	5.3942	5.29258	5.56481	5.71826	5.5604	6.00891	5.76633	5.54848	5.53471	5.71421	5.73118	5.77427	5.48203	5.79033	5.57228	5.68763	5.51856	5.7239	5.38147	5.31681	5.47057	5.59496	5.66329	5.88626	5.83566	5.65793	5.85475	5.80915	5.85268	5.99888	5.71251	5.8785	5.86221	6.00307	5.9173	5.91185	5.92315	5.68039	5.27932	5.52683	5.75457	5.76347	5.49752	5.59919	5.91101	5.89758	5.94781	6.19924	5.91847	6.0793	5.39312	5.41959	5.41195	5.50223	5.4092	5.63949	5.66721	4.5903	5.72096	5.7826	6.17466	5.38588	5.66164	5.29134	5.47176	5.79363	5.25288	5.26258	5.85803	5.50147	5.73378	5.61151	5.79531	5.3939	5.63083	5.75212	5.7466	5.83414	5.43734	5.82439	5.92131	5.71699	6.36496	6.18237	6.20457	6.48851	7.20845	7.26579	6.65002	6.12449	5.59449	5.70399	5.3809	6.32106	5.58745	5.84447	5.93547	5.67655	6.1662	6.05016	6.29626	6.41057	5.45936	5.51104	5.56778	5.92621	5.67341	5.76488	5.25432	5.22118	5.84573	5.95334	6.26219	5.70997	5.46952	5.75966	5.9469	5.25676	6.03384	5.9118	5.38804	5.99029	6.31489	6.38762	5.33341	6.70362	5.78572	5.81235	5.87921	6.29274	5.84363	5.95477	6.10368	5.96197	6.67049	6.16931	6.41311	6.72303	5.42372	5.76607	5.5477	5.94901	5.60042	5.87867	5.69621	5.35305	6.18188	6.09451	6.10098	5.71747
FSCN1	2.42195	7.47206	6.77205	6.8472	6.03685	7.43108	7.14729	7.10723	6.90964	7.26426	6.768	6.97565	6.16102	6.88099	7.11674	6.77578	5.99228	6.66071	6.94334	6.8934	6.29069	6.42095	7.00146	6.91894	5.76897	7.458	7.18987	6.9411	7.05501	7.23224	7.03627	6.98238	6.54078	7.04699	7.24236	6.78225	7.58991	7.53038	7.61451	7.21497	7.53461	7.36612	7.27049	7.20091	7.34689	7.42499	7.45493	6.84701	7.34014	7.60993	7.60306	7.17271	6.5289	7.28236	7.74585	7.61281	7.14413	7.35229	7.52003	7.00175	7.30208	7.4557	7.6628	7.17715	7.35934	7.15277	7.34587	7.5354	7.33657	7.28256	7.34792	7.31178	3.0097	3.14907	2.42195	2.94911	3.13861	2.9431	2.42195	2.86486	3.04324	2.9308	2.94889	2.86803	3.12008	3.287	2.42195	4.07418	2.96653	2.42195	2.42195	2.42195	2.42195	2.42195	2.42195	2.42195	5.75959	5.87281	5.91435	6.14305	5.60663	5.97206	6.18846	6.20081	5.49543	5.27309	5.62314	6.21634	3.95896	4.35226	4.43648	4.10372	4.05959	3.92989	3.76388	4.51839	3.47804	3.00183	3.46148	3.69518	4.61333	5.2723	4.55833	5.31201	3.22884	3.23519	2.42195	3.24332	3.50481	3.02938	2.42195	2.42195	3.6099	2.96086	3.24584	3.47557	3.88006	3.19843	3.22929	3.50427	3.45766	3.52744	3.36072	2.42195	3.56968	3.36075	3.44266	2.42195	4.44985	4.28045	4.55611	2.42195	2.42195	4.07967	2.42195	2.42195	2.42195	3.53231	2.42195	2.42195	3.39402	3.02442	3.38205	3.65012	3.7691	2.42195	2.42195	2.42195	3.28449	2.9114	3.15802	2.42195	3.23808	3.99048	3.78585	3.68615	3.25305	3.29108	3.49233	2.42195	3.41666	2.42195	3.41698	3.31549
FSD1L	2.42195	2.42195	2.42195	3.1974	2.42195	2.42195	2.42195	3.89229	2.42195	3.37542	3.5612	3.57439	2.42195	3.18571	2.85475	3.11772	2.42195	2.91943	3.28736	3.48429	2.42195	3.03366	2.90012	2.91623	2.42195	3.73791	3.11022	3.06757	2.42195	3.74727	3.2083	3.55068	2.42195	3.50681	2.42195	3.17608	3.04225	3.33249	2.42195	3.17405	3.05644	3.60684	3.08997	3.45825	3.6187	3.09946	3.43152	3.49072	2.42195	3.45268	2.42195	2.86976	2.42195	3.43941	3.19066	3.16908	3.49725	3.10473	2.42195	2.93033	3.40017	3.24387	3.32358	3.06243	3.09428	3.19633	3.32142	3.13489	3.33961	3.27704	2.68376	2.95301	7.09867	6.1455	7.05588	5.29603	6.90056	6.09681	7.04749	5.46513	6.61442	5.67461	6.88932	5.15929	5.30082	5.11705	6.03951	5.22336	5.91807	5.05829	5.79132	5.28947	5.45968	4.67891	6.34793	4.56241	3.41471	2.96483	2.42195	3.46099	3.05342	3.1082	3.21198	3.20095	3.04068	3.04248	3.64973	3.34833	2.42195	3.17209	2.42195	3.04592	2.42195	3.63321	2.88359	3.78795	2.42195	2.42195	2.42195	3.17264	4.17708	4.57592	4.87915	4.50236	3.22884	3.75312	2.42195	3.56885	2.83945	3.61179	2.42195	4.43901	3.4337	3.48203	3.24584	3.47557	3.06516	3.25901	2.89209	3.92045	3.19415	3.21297	2.42195	2.42195	2.98439	3.48136	2.94023	4.42141	2.42195	3.06223	2.42195	2.42195	2.42195	3.056	2.42195	2.42195	2.42195	3.07341	2.42195	2.42195	2.86322	3.36461	2.9086	3.78559	2.8619	2.91774	2.42195	3.86072	3.28449	3.59409	3.56806	3.53326	3.56172	3.01906	2.42195	3.68615	2.90617	3.17741	3.35404	3.40234	2.92664	3.09075	2.42195	3.92549
FSIP1	2.42195	3.82433	2.42195	2.42195	2.42195	3.38067	3.98266	2.42195	6.19059	3.74787	2.42195	2.42195	3.62551	3.28518	3.74848	3.507	3.47902	3.44134	3.95291	2.42195	3.80255	3.61984	3.809	3.85269	2.42195	3.4548	3.11022	2.42195	2.42195	3.63843	2.42195	2.93697	2.42195	3.66551	3.40053	3.34052	2.42195	3.21368	3.31071	2.42195	3.9204	2.96368	3.55964	3.85905	3.6187	3.57528	3.01266	3.04828	2.42195	3.31917	2.99318	2.86976	2.42195	3.55397	3.7245	3.33208	4.21098	4.02614	3.91304	3.81282	3.19484	3.15904	3.11516	2.97774	3.56675	3.63342	3.6319	2.83634	3.49513	3.6303	3.76066	3.52761	5.3019	4.67717	5.22666	5.25482	5.25981	4.9198	5.31592	5.34173	5.32289	4.40246	5.34822	5.09377	5.05807	5.0298	5.19877	5.14393	5.4092	4.25887	5.53113	5.61373	4.90171	4.58101	5.13445	4.95321	3.00257	3.48959	2.42195	2.42195	3.05342	3.67791	3.52608	3.37048	3.47811	3.293	3.49286	3.60511	2.9287	3.17209	2.8127	3.39754	2.42195	3.20121	2.88359	3.49511	3.63296	3.00183	3.03067	3.33638	3.47537	3.73819	4.13056	3.52741	2.42195	2.94033	2.42195	3.80976	3.14017	2.85304	2.42195	3.64659	3.2119	3.26687	2.42195	2.42195	2.42195	2.97428	2.89209	3.50427	3.12824	2.98474	3.36072	2.42195	3.07005	2.93003	2.42195	2.42195	2.42195	3.06223	2.42195	2.42195	2.42195	3.3117	2.42195	2.42195	2.42195	3.21654	2.42195	2.42195	3.18047	3.15721	2.9086	3.65012	3.29201	2.91774	3.35849	3.45949	2.92484	3.38743	2.42195	3.21723	2.42195	3.15071	3.0833	2.42195	2.90617	2.42195	2.96626	2.42195	2.92664	3.09075	2.42195	2.42195
FST	5.77164	6.65496	6.01064	5.32676	6.39593	6.34976	6.31165	5.21876	4.65875	6.90325	7.20716	4.97434	4.0809	4.03893	4.31973	4.3284	3.79894	4.10433	4.81991	4.74807	4.08455	4.34005	4.84449	5.49238	2.42195	6.17827	5.96493	6.47513	5.44158	6.49854	7.1064	5.72707	6.2221	6.63445	6.52947	6.17961	6.40643	7.01841	6.73196	6.44882	7.04036	7.02822	7.43571	6.78797	8.96187	7.83582	7.90248	7.20954	4.69479	6.9533	6.27781	5.96124	5.96342	6.39209	7.32268	6.5346	6.86375	6.79097	7.47844	6.39808	6.49096	6.9078	7.1093	7.36525	7.06763	6.67614	7.70823	7.16168	7.80701	7.45201	7.67618	7.71398	3.47868	2.88472	2.42195	3.06582	3.29533	3.00383	2.90599	3.71244	3.23923	3.09254	2.42195	3.18861	3.22554	3.4739	2.42195	2.42195	3.49283	2.42195	2.42195	2.42195	2.42195	3.74162	2.42195	2.42195	2.42195	2.96483	3.93882	4.20533	3.65694	3.38372	3.7591	4.01277	4.41856	4.56045	4.6453	3.9777	3.88635	2.42195	3.36512	3.56803	3.40018	3.51136	3.95481	3.49511	3.47804	3.5598	3.37419	3.47226	4.61333	5.2723	4.36257	4.25752	3.14549	2.78948	2.42195	3.24332	3.14017	3.61179	2.42195	2.42195	3.94933	3.80275	3.81382	3.47557	3.5473	3.19843	2.42195	2.42195	3.4113	3.10909	3.09151	4.19089	3.65015	3.92689	3.31036	4.79486	3.49645	3.3203	2.42195	2.42195	2.42195	3.19547	2.42195	2.42195	3.85896	3.33575	2.42195	5.05755	3.48299	2.8495	2.9086	3.49321	3.63507	3.27254	3.55952	2.42195	3.52507	3.68263	3.31875	3.76761	3.4667	2.84566	2.89163	3.3297	3.82544	3.70295	3.71903	4.06298	3.52888	3.64724	3.62936	4.31361
FSTL1	2.42195	4.85233	3.50886	4.35136	2.42195	4.02886	3.98266	4.62754	4.65875	4.98435	4.30935	4.01348	4.171	4.29075	3.80874	3.6946	4.24647	4.41874	4.31244	4.42912	4.77146	4.72535	4.49268	4.17128	2.42195	3.95972	4.35784	4.15686	2.42195	4.4267	4.24774	4.11642	2.42195	5.18561	5.03998	4.17955	3.88906	3.95255	4.30443	3.76199	4.1296	3.89798	4.4787	4.58187	4.07194	4.7938	4.89709	4.76024	3.75202	4.07576	3.9725	4.2977	4.35678	4.0557	4.33632	4.22787	4.65329	4.51832	5.0342	4.27176	4.33054	4.226	4.35664	4.25922	4.49029	4.62221	4.30091	4.28413	4.82437	5.30765	4.98072	4.8101	6.21644	6.35208	6.26641	6.26502	6.10179	6.21543	6.16628	6.23833	5.88711	5.92921	6.22246	5.7571	5.14974	5.41959	4.51456	5.22336	5.01054	5.01758	4.18381	5.09377	5.2758	5.3378	5.39716	5.50457	3.99605	3.90089	4.12214	4.10188	4.5929	4.44317	3.7591	4.29736	4.48864	4.42365	4.82002	4.12571	4.59865	3.78942	4.66724	4.69485	4.96005	4.16399	4.64773	4.11607	5.20792	4.90404	5.24955	4.6968	4.41388	4.84985	3.84197	2.42195	4.87543	4.70322	4.60298	4.96399	4.97723	4.90724	4.83194	5.98988	5.1358	4.98875	4.68732	4.78675	5.22437	5.16554	5.29528	5.26349	5.37404	5.13296	5.42469	6.2125	5.34086	5.24137	5.60215	5.32652	4.82689	4.32282	4.55611	2.42195	5.60872	4.49794	5.38804	2.42195	5.04135	4.8952	4.9054	5.05755	4.95482	5.04791	5.2348	5.5615	4.94864	5.20088	4.88888	4.75564	5.12471	5.27127	5.15257	5.12711	4.52168	4.32117	4.53816	4.70375	4.7043	4.30671	4.64432	4.47809	4.8887	5.13369	5.10488	5.52902
FSTL3	2.42195	4.10998	4.67439	4.66949	2.42195	2.42195	2.42195	2.42195	2.42195	3.74787	2.42195	3.57439	4.72371	4.30813	4.46263	4.87967	4.11545	4.53665	4.45913	4.19092	4.81908	4.9688	5.07162	5.06004	2.42195	4.05607	3.38649	3.68341	2.42195	3.20468	3.75315	3.65254	2.42195	3.50681	3.60973	3.47697	4.6231	4.50404	4.30443	4.57998	4.46308	3.60684	4.10764	3.45825	5.0565	4.33086	4.59114	4.64139	3.75202	4.07576	4.13732	3.85365	4.03713	3.74874	4.07013	4.09792	4.45121	4.43419	4.0219	3.89073	4.54017	4.503	4.44856	4.40404	4.42125	4.08137	3.8311	4.45086	5.01913	4.74841	4.66302	4.4262	3.0097	3.21683	3.26092	2.79574	3.13861	3.15507	2.90599	3.18324	2.96103	2.9308	3.16312	3.49412	3.40007	3.03815	3.27173	2.42195	2.42195	3.24788	3.70404	2.42195	3.35119	3.51135	2.42195	3.5631	3.90267	4.05949	4.42167	4.20533	3.79307	4.25541	3.94946	3.37048	5.08285	4.68422	5.11335	4.99645	4.3196	3.69428	4.0043	4.05544	3.7812	3.63321	3.69184	3.65227	4.79151	4.85964	4.91156	4.40855	3.47537	4.2283	3.44548	3.95123	3.49384	3.37931	3.66334	3.24332	3.14017	3.53867	3.42235	3.64659	4.06036	4.15417	4.45821	3.47557	3.39412	3.50757	3.63526	3.50427	3.4113	3.59114	3.36072	2.42195	3.82716	4.21516	3.75286	2.42195	3.49645	3.74455	3.72484	2.42195	2.42195	3.5859	2.42195	2.42195	5.81705	4.71681	4.9054	6.70362	3.70793	3.15721	3.90236	4.11324	3.56066	3.78041	3.35849	3.45949	4.40619	4.21001	4.74148	4.39532	3.64807	3.65938	3.71278	3.68615	3.75053	3.55947	3.98675	2.42195	4.31275	4.94916	4.59168	4.46958
FTH1	11.7072	11.6707	11.6534	11.6424	11.497	11.6959	11.7087	11.6633	11.4357	11.5359	11.6654	11.5591	12.1211	12.1885	11.8804	11.7625	11.8096	11.9932	11.8011	11.7252	11.7247	11.7505	11.6803	11.3958	11.723	11.5612	11.4715	11.532	11.6616	11.4723	11.3199	11.5793	11.4342	11.2702	11.3129	11.189	11.7709	11.6087	11.7187	11.5817	11.6473	11.554	11.5196	11.5625	11.5699	11.4405	11.5423	11.4183	11.606	11.5001	11.5642	11.4522	11.5885	11.5071	11.4596	11.4167	11.3571	11.3352	11.3708	11.3435	12.0005	12.1053	11.9804	12.0511	11.7507	11.9454	11.806	12.0548	11.7711	11.7886	11.7463	11.7145	13.6914	13.7029	13.6907	13.658	13.668	13.658	13.7245	13.6155	13.54	13.4878	13.6426	13.5273	12.8179	12.7992	12.6366	13.1816	12.7551	12.8506	12.5674	13.0023	12.7808	12.5718	12.3011	12.6798	12.1199	12.1941	11.9934	11.9091	11.9403	12.1356	11.8931	11.9407	11.8093	11.9054	11.8307	11.6615	12.4398	12.7445	12.3996	12.5403	12.3455	12.5552	12.3006	12.4057	12.3187	12.2412	12.09	12.1044	12.7827	12.7112	12.7455	12.4546	12.7348	12.9078	13.0157	13.0718	12.6176	12.7884	12.9255	12.8163	12.7075	12.7421	12.8872	12.6938	13.071	13.088	13.3884	13.1248	13.1227	12.9429	13.404	13.1315	13.1128	12.8304	13.3367	12.9036	12.6278	12.6361	12.6381	12.6937	12.488	12.4879	12.6027	12.7384	12.4988	12.2827	12.2738	12.248	12.7476	12.9024	12.8463	12.8861	12.642	12.7496	12.7707	12.7407	12.6236	12.5785	12.6801	12.5206	12.7285	12.8603	12.6723	12.8201	12.5943	12.7146	12.5495	12.5061	12.6249	12.5441	12.4482	12.4536
FTL	10.5286	9.81441	10.2478	10.2059	8.93834	10.1454	10.2844	10.5964	10.2502	9.49064	10.1007	9.73252	10.2012	10.4625	10.4319	10.4482	9.89965	10.2919	10.2041	10.2991	9.75905	9.8812	9.97418	9.52746	10.3568	9.64346	10.0239	10.0288	9.76155	9.70582	9.6911	10.0812	10.0093	9.3015	9.61758	9.48119	10.6675	10.3708	10.8723	10.9335	10.5957	10.4095	10.736	10.8383	10.4756	9.96251	10.5762	10.3918	10.0428	10.1621	10.4431	10.3991	10.0812	10.025	10.317	10.2415	10.1695	9.85965	10.1788	9.91703	10.7722	10.8758	10.9639	11.2438	10.5954	10.7532	10.6905	11.1687	10.2215	10.2016	10.43	10.376	11.5738	11.6039	11.3779	11.4975	11.4812	11.603	11.3884	11.4498	11.3853	11.3062	11.3105	11.1429	10.9208	10.6157	9.75836	10.9543	10.6022	10.6519	9.29843	11.3215	10.6258	9.98731	9.14953	10.5984	10.4227	10.3518	10.8579	10.4668	9.87356	10.464	10.6022	10.7737	9.83995	9.83568	10.3266	9.97235	10.9053	11.1932	11.1489	11.1776	10.7735	10.9297	11.0504	11.0312	10.4354	10.2864	10.5309	10.2918	11.2746	11.1851	11.3037	11.1736	11.8745	11.9078	11.6334	11.5088	11.6902	11.8002	11.5356	11.3541	11.4421	11.2126	11.3233	10.9938	11.7757	11.7631	11.6475	11.2846	11.6995	11.7345	11.5355	11.5688	11.4246	11.1827	11.2314	10.7598	11.3042	11.776	11.2567	11.366	10.7228	11.7901	11.0917	11.4422	10.8546	11.1831	10.8293	10.3957	11.565	11.553	11.3846	11.2886	11.3469	11.4685	11.2017	11.176	11.0072	10.8206	10.8865	10.6047	11.2951	11.7557	11.2508	11.4895	11.1062	11.4437	11.0358	11.106	10.6493	10.8094	10.6287	10.5472
FTO	5.77164	4.10998	4.67439	4.84547	4.81539	4.87675	4.93069	4.95512	4.65875	4.98435	4.55923	4.79221	4.83171	5.01021	5.17642	4.87967	5.14878	4.99609	4.81991	5.26067	4.50374	4.74741	4.68027	4.94231	2.42195	4.94499	4.8893	5.19651	5.00409	4.90526	4.87387	4.74985	4.81104	5.49228	4.56005	5.04732	4.84983	5.3739	5.47093	5.5344	5.22246	5.03463	5.70805	5.45058	4.65498	5.08517	5.5688	5.01809	5.10077	5.26715	5.34532	5.1676	5.09098	4.63456	5.05397	5.02753	4.98332	4.87303	5.63634	5.00037	4.99409	5.15557	5.13442	5.17908	4.98806	5.29629	5.35968	5.37974	4.89533	5.0731	4.95551	5.36569	8.29153	7.16002	7.15841	7.14062	8.12878	7.26214	7.01384	7.00668	7.8744	6.79655	6.56975	6.91262	8.06041	7.4701	8.17041	7.14657	8.31707	7.41177	8.67329	7.28694	7.74306	7.22771	7.9064	6.72509	5.18271	5.07325	4.81994	4.91056	5.21202	5.2387	4.60688	5.01068	4.84474	4.74201	4.70612	4.63247	4.96222	5.25239	5.13815	5.30442	5.11405	4.93563	5.02343	4.64939	5.39433	5.06841	4.78607	5.03762	5.31692	5.59556	6.05602	5.73123	5.22801	5.48198	5.45325	5.67805	5.15676	5.54658	5.39978	5.42086	5.2677	5.33142	4.0107	5.5218	5.30718	5.54464	5.3988	5.99984	5.1643	5.41507	5.38401	6.02201	5.05416	5.06009	4.87342	5.08631	5.24699	5.34303	5.8322	6.57313	5.43285	5.30166	4.84939	5.99029	5.04135	5.25961	5.33341	2.42195	5.13606	5.55728	5.49727	5.11406	5.28954	5.49938	5.53446	4.90754	4.62542	5.31792	5.39608	4.9781	5.0328	5.07073	5.03393	5.34723	5.17498	5.48064	5.23826	5.68091	5.0754	4.73553	5.01665	5.14458
FTSJ1	5.77164	5.51341	6.33099	5.59045	2.42195	5.69761	5.68949	6.32387	4.65875	5.75148	6.33525	6.08702	6.20052	6.00169	6.20911	6.0347	5.7082	5.80468	5.95213	5.95245	5.80953	5.7228	5.88138	6.19399	5.30563	6.13947	6.12867	6.09024	6.26958	5.89577	5.76154	5.9053	5.22949	5.88082	6.03017	5.97009	6.18382	6.05638	6.2632	6.09582	6.2002	5.95986	5.97486	5.74067	6.02081	5.86726	6.08085	5.81708	5.80255	6.0111	6.16191	6.2364	5.72806	6.12989	5.98248	5.80118	4.82842	5.91602	5.80885	6.08997	6.11217	6.19897	6.11313	6.07602	5.79775	5.8442	5.81531	5.59722	5.90479	5.77831	6.00952	6.00555	5.52881	5.43102	5.69025	5.53207	5.52994	5.3682	5.38172	5.57854	5.2758	5.26418	5.36118	5.30106	5.62573	5.57999	5.53789	5.14393	5.46152	5.71661	5.53113	5.09377	5.23141	4.67891	5.22766	5.38588	5.87321	6.08491	5.82198	6.24646	6.03493	5.94316	5.93837	6.08582	5.5589	5.93287	6.04262	6.1863	5.97808	5.86747	6.04553	5.82109	5.81461	5.71758	5.50792	5.3223	5.52737	5.73266	5.37484	5.67141	5.93111	5.07729	4.87915	5.53721	6.17507	6.16714	6.11614	5.77624	6.17462	5.93894	5.7302	6.24646	5.92506	5.91094	6.04329	6.46056	6.42947	6.28415	6.22182	6.20029	6.20446	6.20796	6.33755	5.80201	6.14005	5.99219	6.09423	5.32652	5.98135	5.88389	5.41879	5.25676	5.60872	5.46775	5.59503	2.42195	6.20577	5.56508	5.92526	5.05755	6.18939	6.25249	5.75195	6.10997	5.93004	6.22664	5.57087	5.66266	5.98967	5.74886	5.64553	6.03103	6.00631	5.57982	5.86686	5.46107	5.89714	5.65063	5.23826	5.25749	5.5814	5.50005	5.62204	5.23045
FTSJ3	5.77164	5.51341	5.7769	5.89231	6.03685	5.55243	3.98266	4.80132	5.83925	5.68426	5.80611	5.13493	5.51247	5.45562	5.85399	5.64888	5.40518	5.43646	5.45413	5.47638	5.41581	5.23765	5.41691	5.64857	6.39702	5.65164	5.8754	5.62704	2.42195	5.31846	5.35839	5.31009	5.55024	5.4217	5.30188	5.59456	5.56481	5.59045	5.42397	5.5344	5.73785	5.28666	5.7403	5.45058	5.36642	5.32533	5.51156	5.49068	5.88509	5.29415	5.78949	5.6949	5.96342	5.63585	5.30706	5.45497	5.98324	5.58585	5.40411	5.73359	5.52129	5.49133	5.56151	5.86468	5.50588	5.42431	5.61045	5.42602	5.62827	5.47678	5.54644	5.7417	5.9742	5.77302	5.88656	5.93676	5.63288	5.73609	5.58107	5.60932	5.68766	5.62069	5.5761	5.59512	5.81433	6.0194	6.27285	5.93431	5.82198	6.0094	6.44621	5.61373	5.62219	5.98009	6.34793	6.06154	5.78306	5.45438	5.93653	5.79363	5.91443	5.30915	5.63463	5.33707	5.35914	5.23425	5.3914	5.44608	5.78009	5.58204	5.9465	5.51491	5.65101	5.71758	5.49001	5.07322	5.61948	5.58043	5.521	5.51429	6.13001	6.17882	6.05602	5.42914	5.42909	5.60262	5.22384	5.86805	5.31557	5.26347	4.68314	6.08063	5.34914	5.4248	5.40472	4.93995	5.63423	5.41425	5.56778	5.76642	5.33646	5.32725	5.1606	5.54143	5.51836	5.51352	5.39897	5.32652	5.66148	5.47267	5.57048	6.94897	4.71113	5.46775	6.0792	2.42195	4.75309	5.19404	5.33341	6.70362	5.52254	5.78757	5.63036	5.71263	5.36308	5.29972	5.97459	5.57677	5.53211	5.56915	5.37103	5.49677	5.57554	5.50685	5.39658	5.49705	5.31677	5.49697	5.04463	5.52653	5.36312	5.55579	5.433	4.46958
FUBP1	2.42195	6.48844	6.96887	6.74401	7.85857	6.76354	5.47936	6.47965	6.70756	7.26426	6.9436	7.13239	6.38314	6.27704	6.56185	6.69825	6.62073	6.29192	6.44645	6.46607	6.80637	6.46651	6.67144	7.00008	5.76897	6.93376	6.76352	6.97284	6.92863	6.89219	6.86474	6.82408	7.02176	7.06994	7.03224	7.21996	6.65787	6.5415	6.58154	6.5132	6.68835	6.42747	6.50949	6.88531	6.99558	6.8327	6.79015	6.98219	7.01579	6.42641	6.61612	6.80674	6.5578	6.64405	6.6773	6.64497	6.74269	6.92795	7.13726	6.89964	6.56207	6.53303	6.37159	6.53201	6.63382	6.47814	6.5875	6.46431	6.85618	6.63012	6.82603	6.97481	6.72843	6.66733	6.78368	6.85923	6.57162	6.61853	6.87077	6.7506	6.69061	6.587	6.85813	6.70642	6.50122	6.56655	7.09602	6.53349	6.65587	6.64055	6.58893	5.99243	6.77354	6.52511	6.73827	6.33967	6.60764	6.40695	6.38584	6.5633	6.63079	6.51307	6.48349	6.43333	6.82724	6.44969	6.94002	6.82474	6.56351	6.42548	6.20186	6.45565	6.28085	6.33708	6.31344	6.42503	6.73496	6.61726	6.55716	6.6576	6.98824	6.35842	5.99328	6.81852	6.51744	6.16714	6.50073	6.18545	6.27112	6.20869	6.16988	6.16596	6.61879	6.32796	6.62082	6.41057	6.30932	6.36093	6.32924	6.53252	6.40601	6.32459	6.25074	6.2125	6.7032	6.54971	6.60149	6.14081	6.3007	6.03423	5.41879	5.25676	6.03384	6.19847	6.32942	5.99029	6.76239	6.5765	6.80099	6.70362	6.41212	6.19735	6.49863	6.89155	6.50392	6.39018	6.58168	6.6456	6.71645	6.73265	6.74664	6.30062	6.43803	6.42302	6.34727	6.2291	6.66152	6.34915	6.45257	6.82427	6.69845	6.61998	6.71766	6.7559
FUBP3	2.42195	5.42288	5.59646	5.14069	4.81539	5.55243	5.87235	5.21876	4.65875	4.59026	3.5612	5.13493	5.54377	5.26762	5.47808	5.49269	5.11713	5.24208	5.15959	5.18063	4.9943	5.13468	4.7812	5.19426	6.11732	5.03428	5.26909	5.21828	5.77423	5.19401	4.69651	4.99569	5.55024	5.00235	5.09649	4.90602	5.40022	5.09372	5.44765	5.36826	5.26341	5.37048	5.24921	5.24249	4.65498	4.976	4.98533	5.01809	5.29676	5.32062	5.31423	5.07937	5.44551	5.46251	5.05397	5.18513	5.24868	5.0481	5.1688	5.06135	5.26762	5.26005	5.31194	5.1459	5.20946	5.25221	5.37062	5.00367	5.13988	5.11047	5.00547	4.90468	5.17288	5.06592	5.36605	5.06052	5.17978	5.05227	5.3382	5.16507	5.00114	5.15698	4.90696	5.09377	5.16737	4.88747	5.59686	5.22336	4.64523	5.01758	4.52514	5.61373	4.84308	5.27838	4.92659	5.11301	4.71937	5.34783	5.34371	5.48868	5.36871	5.13882	4.8834	5.44879	4.79164	4.87639	4.97458	4.99645	5.39575	5.03605	5.33855	5.10083	5.18502	5.04774	5.14412	5.3223	4.89568	4.85964	5.0264	5.03762	5.20223	5.85824	5.54422	5.04312	5.34467	5.19008	5.22384	5.26767	4.84289	5.02195	5.57467	5.10763	5.15868	4.93462	4.8825	5.07759	5.09004	5.22942	5.18342	5.26349	5.13157	4.94707	5.00685	4.80351	5.01688	5.01463	4.9428	5.08631	5.36269	5.04062	5.9469	6.06223	2.42195	5.09034	5.14491	2.42195	3.85896	5.05276	5.66017	5.83564	5.17787	5.00477	5.35022	5.39215	5.01935	5.36949	5.49707	5.0441	5.03849	5.06717	5.02884	4.9781	5.1837	5.16962	4.98106	5.17934	4.98874	5.16902	4.89845	4.47809	4.78472	5.00448	4.82094	4.95487
FUCA1	2.42195	5.10953	5.00641	5.49085	4.81539	5.20729	5.47936	4.18912	4.65875	4.42753	5.10932	5.40902	5.84879	5.63431	5.23463	5.49269	5.66562	5.24208	5.10378	5.26067	5.38518	5.29007	4.96279	4.55267	4.60385	4.89804	4.82525	5.47396	4.35384	5.05723	4.87387	5.28429	4.19695	4.60639	4.56005	4.70567	5.76701	5.3343	5.19051	5.54998	5.73785	5.25756	5.29376	5.27941	5.61978	4.85731	5.22028	5.31287	5.57228	4.92908	5.1115	5.1242	5.6759	5.09521	4.90746	5.02753	4.82842	4.80926	4.77531	4.37607	6.1163	6.02137	5.56151	5.78897	5.81828	5.8863	5.57322	5.62383	5.81848	5.97294	5.34434	5.3393	6.00173	6.05126	6.19443	5.99563	6.01353	6.0893	6.05104	5.82103	6.00602	5.85921	6.01098	5.51485	5.33227	5.82943	5.85958	5.36975	5.29828	5.47129	5.01894	5.09377	5.23141	5.39478	5.31499	5.50457	5.55637	5.81444	5.16508	5.19501	5.60663	5.7225	5.24679	5.36585	5.70609	5.46924	5.06864	5.19415	6.0676	6.00799	6.07989	6.14756	5.94121	5.78262	5.82518	6.09271	5.91356	5.63302	5.90943	5.97598	6.06675	5.85824	5.78649	5.42914	5.99881	6.22252	6.32133	6.03558	5.86117	6.18005	5.65458	5.10763	5.65044	5.83585	6.12026	5.85858	5.96394	6.30374	6.18796	5.92621	5.7249	6.06312	6.05948	7.20254	5.73732	5.74135	5.81625	5.5313	5.66148	6.01025	6.49007	5.25676	5.76504	6.06803	6.63795	5.99029	4.75309	5.92634	6.92639	6.99692	5.8381	5.93016	6.19205	6.40276	5.95379	5.84585	6.37282	5.57677	5.77931	5.7986	6.11816	6.03103	6.41829	6.14645	6.42661	6.44504	5.77288	6.1891	6.13997	6.27058	5.88898	5.92265	6.10098	6.54192
FUCA2	5.77164	5.42288	5.14622	5.26747	2.42195	4.87675	4.54229	5.4401	5.37089	5.53938	4.94966	4.3295	5.66245	5.43346	5.30864	5.03182	5.11713	5.24208	5.075	4.90807	5.32183	5.3547	5.07162	5.00244	5.30563	5.27181	5.06508	5.00881	6.04335	5.05723	4.78813	4.99569	5.55024	5.05051	5.30188	5.34766	5.65504	5.63975	5.60308	5.62539	5.67911	5.61835	5.7403	5.0415	5.36642	5.53006	5.82462	5.58745	5.71489	5.74693	5.72061	5.58841	5.6759	5.53005	5.30706	5.52671	5.47127	5.79303	5.86197	5.44883	5.44395	5.54829	5.33835	5.49967	5.40025	5.64061	5.37062	4.75578	5.42016	5.51518	5.46672	5.27107	6.04205	6.03903	6.03854	6.3446	6.0211	5.99184	6.15393	5.93436	5.98881	5.74039	6.15048	5.97583	5.9308	5.82943	5.8108	6.33706	5.93653	5.71661	6.10932	5.61373	5.6888	5.50221	5.80915	6.51767	5.66164	5.31987	5.0034	5.50747	5.21202	5.05885	4.96422	4.93494	5.46258	5.27309	5.06864	5.09885	5.24864	5.58204	5.86001	5.99367	5.83651	5.52786	5.8109	5.80052	5.52737	5.43964	5.47395	5.60621	5.31692	5.59556	5.45322	6.12449	6.26865	6.23604	6.69001	6.6645	6.0905	5.90425	6.11479	6.08063	6.2099	6.05016	6.39232	6.95436	6.22438	6.30374	6.4578	6.53252	6.0292	6.11594	6.29481	6.90562	5.9848	6.07409	6.49333	6.36931	5.90789	5.91007	5.9469	2.42195	5.76504	5.6924	5.14491	2.42195	4.38441	5.91299	5.66017	5.05755	6.1067	6.25249	6.28655	6.13147	6.13076	6.13727	6.15221	5.96197	5.72599	5.92329	5.92721	6.06765	5.77638	5.87402	5.82334	6.2913	5.7064	5.86623	5.93535	5.82005	5.69775	5.83573	5.66081	5.83043
FUNDC1	2.42195	5.8951	5.49676	6.00429	6.68272	5.82924	6.31165	4.95512	6.19059	6.19833	5.71144	5.27873	5.798	5.67251	5.94856	5.63028	5.86675	5.61988	5.51898	5.50931	5.76296	5.86642	5.77485	5.59201	5.76897	5.90486	5.90588	5.94342	5.44158	5.87589	5.67105	5.74594	5.22949	5.52628	5.63941	5.74475	5.68388	5.43125	5.44765	5.61062	4.8956	5.16639	5.24921	5.24249	5.73118	5.36874	5.22028	4.9703	5.80255	5.39716	5.51856	5.2902	5.24382	5.31681	5.30706	5.37936	5.98324	5.69324	5.57381	5.09085	5.68115	5.74265	5.62155	5.59205	5.69593	5.55477	5.44491	5.42602	5.50603	5.52548	5.37595	5.39158	5.43021	5.39756	5.46215	5.41282	5.35981	5.55043	5.5047	4.9624	5.78424	5.63065	5.50806	5.24207	5.31663	5.45317	5.19877	5.29848	5.14588	5.17364	5.53113	5.28947	5.2758	5.08313	5.92351	5.71554	5.60999	5.29134	5.50202	5.88223	5.57501	5.55999	5.58537	5.47537	5.52752	5.88412	5.49543	5.44608	5.86597	5.69072	5.85007	5.94646	5.34799	5.47614	5.70669	6.0251	5.9375	5.82574	5.98915	5.79342	6.35827	6.07977	5.35589	6.86022	5.62535	5.73303	5.1381	5.26767	5.71847	5.57641	5.1998	5.67655	5.58514	5.76672	5.20456	4.93995	5.5966	5.70158	5.86925	5.99984	5.70306	5.34228	5.89704	5.80201	5.79617	5.71364	5.66383	5.86856	5.83042	5.63926	5.57048	5.25676	4.99611	5.60048	5.14491	7.41331	5.65958	5.64834	6.5116	6.33454	5.40523	5.31708	5.71826	5.7961	5.65319	5.36949	5.86216	6.09087	5.67057	5.66187	5.55986	6.06765	5.95222	5.87402	5.92288	5.94901	5.63664	5.5759	5.55953	5.88481	5.69775	5.79019	5.84014	5.77508
FUNDC2	7.55704	6.08285	6.96887	7.30399	7.12641	7.0311	6.99912	6.93885	7.38656	7.12048	6.98434	7.09478	6.54506	6.56264	6.69674	6.75891	6.3674	6.60759	6.66057	6.77801	6.41575	6.54441	6.56651	6.50897	7.3068	7.16297	7.06131	6.99774	6.46484	7.1023	6.75977	7.03657	6.67696	6.83552	6.91442	6.81147	6.83399	6.99985	6.89383	6.84228	7.05188	6.98526	6.84001	6.73671	7.34689	6.65408	6.97948	6.87255	6.62042	6.87639	6.85818	6.63559	6.30842	6.9093	6.72068	6.62356	6.78419	6.86868	6.84144	6.88326	7.08042	7.1379	7.16841	7.11136	6.95481	7.02409	6.96015	6.99519	7.01689	6.98999	6.94292	7.05282	7.12068	7.20291	7.22292	7.37587	7.21144	7.22508	7.24019	7.30525	7.134	7.01932	7.17968	7.09837	6.95846	6.87861	6.83039	7.10608	6.90928	6.82454	6.89375	6.37832	6.86201	6.89967	6.73827	6.81854	6.80264	6.50813	6.71452	6.67436	6.69046	6.56122	6.58634	6.49887	6.38262	6.56963	6.38415	6.6601	6.67176	6.82587	6.59462	6.81091	6.81828	6.7571	6.71527	6.87111	6.83975	6.31612	6.62261	6.85591	7.49811	7.07417	7.12807	8.0316	7.14933	7.16031	7.30552	7.13728	7.14542	6.86448	6.94386	6.81938	6.89717	6.9756	6.99111	6.84591	7.04408	7.07756	7.02784	7.09715	7.07097	7.18951	6.94601	6.66697	7.06263	6.97337	7.12039	6.65548	6.78216	6.6207	6.49007	7.49312	6.8508	6.6029	7.10731	2.42195	7.27436	6.54239	6.80099	6.70362	6.85888	7.05847	7.06195	7.04612	6.81265	6.91947	6.85441	7.16597	6.67049	6.68967	6.63695	6.67655	7.07011	6.88862	7.06902	6.92129	6.9804	6.70252	6.70899	6.61254	6.83898	7.04272	6.89728	7.06171
FUOM	2.42195	3.43231	2.42195	4.57188	6.03685	2.42195	2.42195	4.42715	5.37089	4.24088	4.55923	4.3295	3.8767	4.88313	4.62141	4.11434	4.42011	4.44925	4.5045	4.49948	4.56184	4.52123	4.7484	4.70788	4.60385	4.57551	4.15428	4.60086	4.35384	4.1711	4.69651	4.39847	4.81104	3.80246	4.91941	4.56914	4.84983	4.57628	4.97703	5.11763	5.04533	4.8888	5.57113	5.24249	4.87064	4.976	5.14633	5.19415	4.37403	4.65978	4.91624	5.07937	4.35678	4.63456	4.98269	5.18513	4.98332	4.99221	4.98622	4.86956	4.54017	4.4201	4.71138	4.73041	4.65423	4.64789	4.98329	4.7803	4.75904	4.83578	5.11539	5.16952	3.81666	3.89812	3.4426	3.51977	3.6864	3.99921	3.25274	3.71244	3.86266	3.87302	3.62908	3.78673	5.43707	5.23836	5.0359	4.77007	5.48697	5.01758	5.79132	4.86544	5.40104	5.21631	5.13445	4.31225	4.23831	4.19912	3.44009	4.25392	4.1222	4.3528	4.60688	4.63027	4.41856	4.49387	4.20419	4.67817	4.15279	3.78942	4.11858	4.39665	4.63946	4.16399	4.77492	4.44756	4.48852	4.55689	4.78607	5.36403	4.41388	4.57592	2.42195	3.52741	4.78498	5.49339	5.1381	4.96399	5.24722	5.33543	5.08782	4.91952	5.0648	5.52441	4.68732	4.93995	5.28012	5.86944	5.45742	5.37956	5.7321	5.63761	5.95328	6.38054	5.81762	6.00744	5.92068	5.32652	3.91004	4.47935	4.55611	2.42195	5.43285	4.53304	5.38804	2.42195	4.75309	4.83834	4.27333	5.83564	4.88011	5.00477	4.60349	4.36943	5.01935	5.14868	5.05491	4.15239	5.23186	5.03939	5.21049	5.54988	4.52168	4.87242	4.19521	4.42204	5.1243	5.03984	4.44282	5.35305	5.15999	5.13369	4.82094	4.60861
FURIN	2.42195	3.43231	4.85062	4.92549	2.42195	4.60073	4.93069	4.42715	4.65875	4.42753	4.55923	4.97434	4.72371	5.30077	4.98535	4.74425	4.94686	5.07367	4.92127	5.05112	4.9943	5.2827	4.71477	4.46754	4.60385	4.57551	4.61232	4.53081	4.35384	4.48324	4.87387	4.44797	5.22949	4.73198	4.85486	4.30372	4.90098	4.64472	4.50769	4.37539	4.38767	4.84975	4.63014	4.23352	5.83443	3.88708	4.26658	4.10955	4.37403	5.02985	4.41177	4.65489	5.09098	4.71656	4.90746	4.40017	4.65329	5.0481	4.9365	4.79908	4.5009	4.80938	4.98234	4.44254	4.81058	4.56252	4.81445	4.48172	4.43541	4.65491	4.57579	4.50269	3.17733	3.14907	2.84585	3.32527	3.22121	3.05852	2.90599	3.39752	2.42195	2.86319	2.42195	3.49412	4.01752	3.76165	3.27173	4.07418	3.6128	3.81712	3.70404	4.24091	3.45661	3.2012	2.42195	3.5631	4.71937	4.96803	5.04564	4.58691	4.88592	4.75223	5.11275	4.47459	4.84474	4.71343	4.36886	4.80652	4.5122	4.93175	4.51805	4.8617	4.05959	4.23278	4.97201	4.51839	4.55498	4.23622	4.39008	4.51192	5.52134	5.2723	4.7284	5.04312	4.58327	4.83775	4.60298	4.57205	4.36623	4.80791	4.09438	4.10862	4.25531	4.08479	4.0107	3.8822	4.33056	4.65626	4.61307	4.9973	4.4588	4.25756	4.56089	2.42195	3.89047	3.63672	3.8382	5.08631	4.65183	5.06457	5.05455	5.25676	2.42195	4.60052	5.38804	2.42195	4.75309	4.30945	4.27333	5.05755	4.56385	4.65676	4.56451	4.44432	4.55833	4.51632	4.39555	4.75564	3.94811	4.0991	3.85097	4.71852	4.39903	4.52164	4.53816	4.82482	4.55534	4.55634	4.26768	4.64372	4.0212	4.05395	4.14693	3.92549
FUS	8.82985	8.20617	8.37786	8.34267	8.42158	8.38664	8.26514	8.19301	8.2692	8.58653	8.7103	8.2242	8.18066	8.02286	8.12325	8.24571	8.14384	7.90639	8.16382	8.02711	8.15037	8.07556	8.00988	8.30452	8.87289	8.69278	8.45108	8.46244	8.429	8.47805	8.75926	8.41174	8.4537	8.66732	8.83	8.67892	8.70767	8.87866	8.78896	8.92587	8.73712	8.86987	9.14527	9.03179	8.71615	8.83678	9.17098	8.96893	8.72374	8.97013	8.97338	8.86116	8.67647	8.89039	8.88189	8.7291	8.81447	8.96525	9.21491	9.05091	8.24042	8.19628	8.16313	8.40241	8.34105	8.23345	8.3822	8.24366	8.36735	8.34508	8.48033	8.59072	7.66932	7.82253	7.49326	7.7061	7.59343	7.74027	7.57596	7.57955	7.71018	7.91676	7.56591	7.79651	8.00157	8.15261	8.08145	8.07168	8.04465	7.87837	7.96616	7.49556	7.9008	8.15243	7.79157	7.84257	8.07288	8.25483	8.24613	8.18171	8.16521	8.10018	8.15865	8.10612	8.1285	8.03786	8.38435	8.31536	8.13866	7.91295	8.05806	8.08893	8.13051	7.98462	8.18581	7.96973	8.20862	8.33545	8.41692	8.35191	7.5905	8.23901	8.23025	8.01326	8.06975	8.02583	7.87151	8.16595	8.01775	8.14455	7.79728	8.07063	8.11044	8.18436	7.89877	8.31446	7.90474	8.00014	7.86998	8.17351	8.00082	7.96644	7.76427	7.65859	8.04199	8.23071	7.84611	8.13824	7.94931	7.83543	7.28064	8.32895	8.29665	7.7842	7.9808	5.99029	8.33213	7.85996	7.73252	8.06892	8.15472	8.02228	8.1742	8.27433	8.17164	8.05671	8.30835	7.98661	8.18071	8.15604	8.2046	8.17753	8.08044	7.98397	8.00883	7.98854	7.94147	8.00085	8.03057	8.1971	8.07852	8.12465	8.26817	8.15172
FUT1	2.42195	4.33985	3.50886	4.22475	2.42195	4.02886	4.54229	3.89229	4.65875	3.37542	3.5612	2.42195	3.75861	3.68713	3.92005	3.99105	3.79894	3.54775	3.7196	3.64004	3.90461	3.3601	3.24285	3.50686	4.60385	4.05607	3.59298	3.60635	2.42195	3.37497	3.52107	3.43643	5.22949	3.80246	3.60973	4.11237	4.18537	3.82919	3.91786	3.82278	3.79926	3.80956	3.35859	3.61055	4.39686	3.57528	3.70896	3.78251	3.75202	3.56859	3.22468	3.7917	2.42195	3.1487	2.42195	3.58477	4.21098	3.75262	3.65634	3.72882	4.18562	3.91973	3.60111	3.87426	3.68073	3.78693	3.32142	3.24248	4.14742	3.7873	3.5911	3.40213	3.42659	3.3896	3.26092	3.24874	2.78304	2.9431	3.66938	3.29774	3.11526	3.04358	3.3249	3.05034	3.12008	3.03815	2.42195	3.2812	2.96653	3.24788	2.42195	3.74789	2.89256	2.42195	3.34963	3.5631	3.00257	3.48959	3.58999	3.64146	2.42195	3.38372	3.52608	3.20095	3.76687	3.17909	3.64973	3.71132	3.63369	3.95768	3.8317	3.56803	3.40018	3.51136	3.43751	3.30469	2.42195	3.79905	3.61422	3.33638	3.47537	2.42195	4.13056	4.70798	3.22884	3.44286	3.92128	2.42195	2.83945	3.53867	3.81096	3.64659	3.52598	3.65526	3.57228	3.8822	3.42695	3.59023	3.71398	3.50427	3.12824	3.52744	3.87093	2.42195	3.43442	3.53604	3.31036	4.79486	3.49645	3.59691	2.42195	2.42195	3.83012	2.87208	2.42195	2.42195	2.42195	3.76648	2.42195	2.42195	3.48299	3.67	4.03104	3.78559	3.17822	3.78041	2.42195	3.86072	3.62486	3.76404	3.67132	3.76761	3.80132	3.35639	3.85421	4.25392	3.25305	3.55947	3.90454	3.40234	3.52888	3.35968	3.52923	4.13526
FUT10	2.42195	4.53394	3.92656	3.92297	2.42195	3.38067	4.54229	4.18912	2.42195	3.37542	2.42195	4.3295	3.98335	3.71645	3.8658	3.77669	3.5976	3.70227	3.95291	3.77454	3.56276	3.77697	3.73485	3.99085	2.42195	4.14508	3.9089	4.15686	2.42195	3.51611	3.75315	4.17827	4.19695	3.80246	3.78166	3.79635	4.18537	3.95255	4.12677	3.88034	4.1296	3.89798	3.72518	3.96462	3.6187	3.88708	3.43152	3.64731	4.37403	4.14179	3.9725	4.02109	3.83748	3.91275	4.07013	3.78419	4.45121	3.58397	3.0531	3.81282	4.09697	4.3222	4.08334	4.19157	3.7073	3.84992	3.8311	3.69515	3.96386	3.77397	3.88689	3.98974	3.74215	3.78426	4.03784	3.97911	3.29533	3.59036	3.96085	3.568	3.56327	3.79363	3.81796	3.4043	3.5446	3.76165	3.60752	3.87067	3.71963	3.57507	2.42195	3.74789	3.78838	3.74162	2.42195	3.5631	3.99605	4.26332	4.03409	4.20533	3.05342	3.75906	3.94946	3.37048	4.41856	3.70568	3.78517	4.05404	4.26647	4.17106	4.08171	4.15012	3.97421	3.63321	3.53011	3.78795	4.09071	3.90089	3.61422	3.87777	4.17708	4.2283	4.13056	3.95123	4.14547	4.12646	3.92128	4.17385	3.70419	3.45934	3.42235	3.64659	4.00618	3.60092	4.17877	4.17739	4.08466	4.18161	4.03864	4.22184	3.69557	4.07559	3.09151	2.42195	3.68806	3.81205	3.8382	3.88781	3.49645	4.19107	4.55611	2.42195	2.42195	3.73232	2.42195	5.99029	2.42195	3.69432	4.27333	2.42195	4.14433	3.79297	4.20083	4.28981	3.63507	3.92815	3.55952	4.15239	4.14083	3.59409	4.20359	3.76761	4.35537	4.32117	4.335	3.82507	3.66983	3.63381	3.61225	4.06298	3.52888	4.05395	4.14693	3.92549
FUT11	5.77164	4.10998	4.22892	3.92297	4.81539	3.38067	3.98266	5.4401	4.65875	4.59026	3.5612	4.58131	3.62551	4.27313	4.20071	3.99105	3.96818	4.14353	3.52868	4.27549	3.90461	3.64778	3.73485	4.05412	2.42195	4.14508	4.03805	4.10734	2.42195	4.0979	4.37557	4.74985	2.42195	3.92384	4.56005	4.04116	4.09468	4.54066	4.18891	4.44727	4.0297	4.53877	4.39574	4.45373	4.65498	3.74282	4.10875	4.20088	4.95265	4.42703	4.47193	4.33828	4.61117	4.45331	4.6527	4.59865	4.21098	4.24706	3.79241	3.42373	4.36058	4.40285	4.40998	4.42343	4.1176	4.30822	4.19971	5.29902	4.10013	4.25725	4.18285	4.2875	3.9519	4.00138	4.08277	4.18445	3.6864	3.90566	3.89497	4.23785	4.09711	3.79363	3.77385	4.11461	3.83257	3.4739	3.85547	4.39944	3.98745	3.70324	2.42195	2.42195	3.85686	3.92988	3.34963	2.42195	4.16288	3.81232	3.93882	3.86271	4.21406	4.03368	2.42195	4.81275	4.09081	3.63641	3.78517	3.80757	4.15279	4.17106	4.34934	3.83905	3.97421	3.63321	3.89477	3.90825	4.18122	4.08046	3.96921	3.69518	4.78636	5.07729	5.13807	5.31201	4.34449	4.38418	4.30854	3.56885	4.14407	4.31313	4.09438	4.10862	4.20944	3.93234	3.24584	3.47557	4.28806	4.18161	4.09372	4.22184	4.12586	4.25756	4.21511	4.19089	4.00725	4.12666	4.40943	4.42141	3.91004	4.68339	5.05455	2.42195	2.42195	4.38649	2.42195	2.42195	2.42195	3.69432	2.42195	2.42195	4.39023	4.05053	4.20083	4.28981	4.26844	3.69813	4.2112	3.86072	4.01596	4.03951	4.00512	3.76761	4.05502	4.58206	4.335	4.05908	3.8955	4.13796	4.44282	3.40234	4.0212	3.8004	4.02169	2.42195
FUT2	2.42195	4.85233	4.22892	4.76038	4.81539	3.38067	4.54229	4.62754	2.42195	3.37542	3.5612	3.57439	4.72371	3.97235	4.70818	4.74425	4.70952	4.38748	4.74782	5.26067	4.50374	4.44079	4.81322	5.33981	2.42195	3.02665	4.26026	4.53081	4.35384	4.01987	4.37557	4.44797	4.81104	3.92384	3.92952	4.11237	3.48071	2.88285	3.55798	3.69747	3.79926	2.96368	3.55964	3.7422	3.6187	2.42195	3.01266	3.30103	3.20761	3.93135	3.88029	3.85365	4.35678	3.91275	4.21049	3.87124	3.49725	3.75262	2.42195	3.89073	4.02095	3.62265	3.67787	3.77876	3.92043	3.46953	3.6319	4.09139	3.6762	3.53295	3.64253	3.73749	5.05755	5.62888	5.02998	5.26869	5.81864	5.90017	5.38172	5.57854	5.2565	5.812	5.36118	5.53128	5.5074	5.31371	4.51456	5.43756	5.38229	5.44119	4.52514	5.28947	5.06377	5.50221	4.92659	5.98262	4.71937	4.63932	5.50202	4.75853	5.12648	4.64469	5.0405	4.89543	5.16758	4.71343	5.3914	4.92364	5.59091	5.92181	5.99237	5.56294	5.52132	5.52786	5.8945	5.56577	5.61948	5.80304	5.84962	5.62828	5.8581	3.73819	6.38364	4.88593	6.31949	6.36461	6.59849	6.03558	6.1191	6.16063	6.46206	5.89293	6.15507	6.55465	6.56702	5.78161	6.22087	6.79664	6.49514	6.53252	6.31357	6.38311	6.39936	6.02201	6.31549	6.70679	6.42429	6.01119	5.98135	5.60748	5.24861	2.42195	5.90579	5.76468	5.93542	5.99029	5.81705	6.14739	5.66017	5.83564	6.30509	7.04297	6.60314	6.27355	6.15141	6.47587	6.19914	6.26469	6.28722	6.57148	6.61608	6.60388	6.13317	6.45412	6.50178	6.09592	6.12985	6.16904	6.2617	5.82005	5.98335	6.41646	6.08689	6.16719
FUT3	2.42195	3.43231	3.50886	3.1974	2.42195	3.38067	2.42195	4.42715	2.42195	3.37542	4.30935	4.58131	4.33332	4.32527	4.84128	4.46778	4.24647	4.52249	4.74782	4.49948	3.90461	4.03554	4.64484	4.32817	6.39702	3.4548	3.59298	3.20946	2.42195	2.42195	3.2083	3.65254	2.42195	3.66551	3.40053	3.59534	3.04225	3.43594	3.44306	3.03831	2.42195	3.48741	2.42195	3.45825	2.42195	2.42195	2.42195	3.49072	3.75202	3.85161	3.66848	3.40799	3.59229	3.30751	2.42195	3.87124	2.42195	3.75262	2.42195	3.29373	3.40017	3.29543	3.28633	2.97774	2.81245	3.05671	3.25656	4.1722	3.26819	2.87735	3.15555	3.6381	4.77638	5.22258	4.77485	5.09225	4.92393	4.9626	5.29328	4.88756	4.49607	4.74547	4.77504	5.04828	4.80909	3.98682	4.2292	5.29848	4.54836	4.63844	3.70404	4.5903	4.38171	3.92988	4.68093	5.11301	4.50121	4.72938	4.76989	3.72054	4.45459	4.25541	3.94946	4.29736	4.09081	4.76998	4.82002	3.9777	5.02449	4.96741	5.13815	4.91301	4.69025	4.72529	4.50692	4.20767	4.55498	4.76618	4.73239	4.17224	3.88193	4.2283	4.13056	6.53908	6.28793	6.20888	6.46661	5.82289	6.2193	5.95031	6.05749	6.32267	5.80158	5.95593	5.91942	6.06724	5.84568	5.8019	5.86925	5.48671	5.89483	5.457	5.86806	4.80351	5.60347	5.70428	5.98627	5.5313	5.83042	5.99811	5.8322	6.57313	5.60872	5.519	4.84939	2.42195	5.27925	5.47658	5.66017	2.42195	5.58542	5.71051	5.78485	5.74101	5.56298	4.97901	5.67479	5.28215	5.59313	5.64381	5.94414	5.60105	5.29796	5.36509	5.37649	5.03851	5.07167	4.87187	5.07886	4.28787	5.36312	5.08346	5.31579	4.60861
FUT6	2.42195	2.42195	2.42195	2.42195	2.42195	2.42195	2.42195	2.42195	2.42195	2.42195	2.42195	3.57439	3.03667	4.2	4.67989	2.9163	4.18273	3.7305	4.08518	2.42195	4.08455	3.67495	4.36548	3.69444	6.63088	3.02665	2.42195	3.88519	5.44158	2.42195	2.42195	2.42195	2.42195	4.67068	2.42195	2.42195	3.63599	3.43594	2.42195	2.42195	3.66259	2.96368	2.42195	2.42195	2.42195	2.42195	2.42195	2.42195	2.42195	2.94547	2.99318	2.42195	3.83748	2.42195	2.42195	2.95317	2.42195	2.42195	2.42195	2.93033	3.32434	3.06199	2.68612	2.74415	3.03661	2.91521	2.42195	2.42195	3.26819	3.03095	2.68376	2.79852	4.69147	5.00304	5.28058	5.6099	4.49878	4.72357	4.77217	5.22649	4.44374	4.59582	5.13763	5.57943	6.12083	5.11705	5.53789	6.18931	5.26911	5.21004	3.70404	3.74789	5.33982	5.44953	3.34963	6.33967	5.41262	5.40212	5.69735	3.92738	4.5929	5.28606	4.25547	2.97609	5.12586	5.89647	4.87352	4.12571	6.1654	6.29485	6.22505	6.3691	5.83651	6.1535	6.02375	5.87939	5.70594	6.217	6.51946	5.03762	3.47537	3.73819	4.13056	6.81852	7.62509	8.01807	7.79131	8.12963	7.28173	7.60165	7.27932	7.77896	7.43528	7.44256	7.84341	7.1187	7.19231	7.60167	7.82683	7.50153	6.6967	7.35896	6.7229	7.84187	6.72592	7.05592	7.59264	7.82968	7.04322	7.67794	7.90519	2.42195	6.98292	7.34461	7.5614	5.99029	7.04105	7.6839	8.4684	5.05755	7.25277	7.58608	7.93014	8.16971	7.18104	7.00825	7.36545	7.07589	7.11657	7.24094	7.91605	8.11805	6.79241	7.1287	7.4932	7.35772	6.2392	6.68149	6.515	6.68664	6.60307	6.52183	6.63322	6.96683
FUT8	2.42195	3.43231	3.50886	4.46635	4.81539	4.02886	2.42195	3.89229	4.65875	4.24088	3.5612	2.42195	4.40717	4.14211	4.42839	4.27828	4.11545	4.06378	4.14612	4.27549	4.1651	4.18039	3.655	3.9239	2.42195	3.85444	3.9089	4.25019	2.42195	4.0979	4.24774	4.34696	2.42195	4.03334	3.60973	4.11237	4.74129	4.38747	4.41013	4.29916	4.8956	4.43443	4.55662	4.15046	4.39686	4.33086	4.33848	4.44009	4.69479	4.32065	4.13732	3.91227	3.83748	4.45331	4.82781	4.09792	4.65329	4.43419	4.21323	4.27176	4.23585	4.1216	3.97637	4.30234	4.15334	4.23133	4.25135	4.13248	4.08394	4.10733	4.24293	4.13129	5.39922	5.37317	5.56652	5.32284	5.12373	5.48267	5.46489	5.24637	5.00114	5.04074	5.25391	5.18045	4.61309	4.98399	4.05723	4.96981	4.59769	4.52395	4.52514	4.24091	3.98224	4.67891	4.80938	4.56241	4.55926	4.38253	4.28095	4.25392	4.21406	4.52757	4.60688	4.23224	4.41856	4.27034	4.58152	4.19331	4.92998	4.89513	5.08747	4.98651	4.35066	5.01138	4.77492	4.82432	4.48852	4.23622	4.58782	4.40855	5.20223	6.07977	5.92764	5.04312	5.84192	5.58144	6.07131	5.82289	5.68042	5.53142	4.96589	5.98988	5.01534	4.87823	5.13086	4.6137	5.71163	5.58554	5.54998	5.76642	5.69571	5.28117	5.20825	5.80201	5.02942	4.70427	5.16111	5.32652	5.24699	5.41858	5.8322	2.42195	4.99611	5.30166	5.59503	2.42195	4.75309	5.14854	5.92526	5.83564	5.92535	5.45029	5.64838	5.19937	5.46659	5.45741	5.37853	4.58417	4.58444	4.57506	5.02884	5.19597	5.25338	5.13091	5.08482	5.13398	5.22387	5.08427	4.93649	5.35305	4.08547	4.30895	4.36414	3.92549
FUZ	2.42195	3.43231	3.92656	4.46635	2.42195	4.25007	3.98266	4.42715	2.42195	4.24088	4.30935	4.58131	4.25483	4.10191	4.20071	4.51105	4.24647	4.00021	3.95291	4.27549	3.00339	3.64778	3.809	3.9239	2.42195	4.3786	4.26026	4.15686	2.42195	4.4267	3.94279	4.17827	2.42195	3.66551	3.40053	3.96532	4.74129	4.42752	4.76293	4.48175	4.7272	4.58795	5.05514	4.31131	4.87064	4.01466	4.94193	4.44009	4.69479	4.42703	4.47193	4.4527	4.20743	4.40372	4.33632	3.46737	3.49725	4.02614	3.65634	3.96353	4.33054	4.40285	4.39685	4.40404	4.47678	4.33282	4.30091	4.45086	3.94564	3.92404	4.00017	4.22739	7.6039	7.34803	7.75855	7.14801	7.64058	7.3176	7.78171	6.98361	7.29585	7.0268	7.73465	6.72772	7.18289	7.1551	7.9424	6.75946	7.49004	6.92459	8.13804	7.04287	7.19836	6.66873	7.89254	6.72509	4.16288	4.32435	4.20413	4.10188	4.52559	4.03368	4.60688	3.92942	4.09081	4.09524	3.90526	4.19331	4.3196	4.29476	4.37906	4.43339	4.53157	4.52919	4.26167	4.82432	4.09071	3.99418	4.1116	3.87777	5.07717	4.57592	4.87915	4.50236	4.08205	4.68285	3.92128	5.39769	4.33186	4.31313	3.81096	4.10862	4.29954	4.45206	4.0107	3.8822	4.33056	4.79199	4.33666	5.58624	4.62975	4.3859	4.63451	5.54143	4.60807	4.44795	4.35771	4.42141	4.82689	4.44199	2.42195	2.42195	2.42195	4.34705	2.42195	2.42195	2.42195	3.76648	4.27333	2.42195	4.27339	4.93739	4.48288	5.15737	4.30853	4.8529	4.69954	4.58417	3.94811	4.57506	4.14104	3.76761	4.26321	4.63981	4.68044	4.82482	5.1243	4.61959	4.59679	4.28787	4.31275	3.86939	3.88124	4.31361
FXN	2.42195	3.43231	3.50886	4.0835	2.42195	3.38067	2.42195	3.89229	4.65875	4.24088	3.5612	4.01348	4.0809	3.92571	4.06875	4.17149	3.88679	3.86135	3.52868	3.64004	3.90461	3.59108	3.4727	3.11763	2.42195	3.95972	3.76279	3.60635	2.42195	3.63843	4.24774	3.74496	2.42195	3.05799	3.78166	3.59534	3.99646	4.0095	4.06121	4.13095	4.1296	3.71319	3.72518	3.85905	2.42195	3.88708	3.92663	4.20088	4.24628	3.56859	3.77967	3.58014	3.26053	4.18306	3.91068	4.02721	2.42195	3.58397	3.79241	3.72882	3.98099	4.05428	3.7942	4.09505	3.94174	3.71998	3.90139	3.42044	3.72237	3.61474	3.76066	3.87084	3.74215	4.24286	3.78199	3.57624	3.59046	3.69064	4.02312	3.71244	3.39344	3.63848	3.86033	3.78673	4.09987	4.1748	4.74803	4.24755	3.49283	3.81712	2.42195	3.74789	3.55079	3.2012	3.34963	3.5631	4.08242	4.13134	3.01781	3.46099	4.02266	3.49253	3.94946	3.83939	3.04068	3.77057	2.42195	3.18256	3.95896	3.4715	3.78397	3.71246	3.40018	3.63321	3.33391	3.65227	3.76678	2.42195	3.68236	3.33638	3.88193	2.42195	4.13056	4.70798	3.49384	3.91759	4.13058	4.00616	3.7627	3.37222	3.42235	3.64659	2.8818	3.60092	3.24584	3.47557	3.79532	3.86579	3.78711	3.50427	3.62259	3.52744	3.99734	2.42195	3.14507	3.53604	3.44266	4.79486	3.49645	3.93316	3.72484	2.42195	2.42195	3.79837	2.42195	2.42195	2.42195	3.53231	4.27333	2.42195	4.14433	3.79297	3.67578	3.49321	3.70427	3.60862	3.55952	4.15239	3.28449	2.9114	3.4522	2.42195	3.4667	3.65938	3.63412	3.68615	3.48554	3.82873	3.35404	3.40234	3.28752	2.89696	2.42195	2.42195
FXR1	7.16826	6.19554	6.49356	6.20484	6.03685	5.94968	6.83389	6.32387	6.47228	6.09908	6.39705	5.27873	6.29475	6.00169	5.90206	6.29162	6.05933	6.15457	5.96759	5.92846	6.002	5.76009	5.86664	6.07598	6.8319	6.42382	6.25207	6.82067	6.63664	6.40495	6.30183	6.39626	6.54078	6.16421	6.40368	6.47631	6.67221	6.19395	6.18168	6.21699	6.2002	6.32067	5.89138	5.93628	5.93067	6.16403	6.21146	5.94372	6.07262	6.19195	6.10921	5.8736	5.6759	6.05606	5.83153	6.35124	6.1197	5.79303	6.26752	5.90673	6.43604	6.42275	6.39969	6.43653	6.33758	6.39168	6.31306	6.31841	6.35356	6.13747	6.14276	6.15516	6.88004	6.86139	6.96716	6.73706	6.6708	6.80612	6.98634	6.89983	6.71513	6.564	6.8849	6.46553	6.55474	6.973	7.28513	7.14657	6.74193	7.11537	7.19047	6.37832	6.80364	6.73549	7.41848	6.62512	6.31941	6.28384	6.12199	6.26845	6.12449	6.25636	6.12137	6.18494	6.25549	5.99154	5.82207	6.09217	6.3548	6.47456	6.25539	6.18864	6.18207	6.5125	6.03605	6.19873	6.19717	6.12879	6.21406	6.00984	6.68674	6.79198	6.60892	6.31705	6.16119	6.10951	5.76784	6.53125	5.76765	6.22747	5.99779	6.32267	6.03865	5.78682	5.8304	6.80786	6.22087	6.27921	6.11772	6.43012	6.18892	6.18344	6.15832	6.66697	5.72221	6.11686	5.86943	5.70997	6.51304	6.27438	6.24416	6.94897	5.90579	6.27924	5.77544	2.42195	5.65958	5.95266	5.66017	2.42195	6.25802	6.16895	6.12965	6.61559	6.1098	6.11067	6.02764	6.36984	6.45953	5.87781	5.89273	6.52733	6.27186	6.43865	6.29535	6.60031	6.05199	5.98602	6.24704	6.40856	6.20811	6.10691	5.9993	5.88371
FXR2	5.77164	4.70268	3.50886	4.66949	2.42195	4.02886	4.93069	3.89229	4.65875	4.73494	3.5612	4.97434	4.72371	4.55789	4.46263	4.59348	4.30707	4.49369	4.31244	4.49948	4.31173	4.49497	4.45167	4.32817	2.42195	4.51316	4.15428	4.49431	2.42195	4.0979	3.75315	4.17827	2.42195	4.03334	4.06014	4.56914	4.55978	4.54066	4.45984	4.54806	3.50423	4.58795	4.21137	4.31131	4.39686	4.50419	4.40648	4.36531	4.78637	4.65978	4.34863	4.62329	4.72186	4.0557	4.55561	4.34534	4.82842	4.43419	4.29863	4.27176	4.81803	4.47869	4.42297	4.44254	4.59359	4.24011	4.25135	4.3193	4.17794	4.35063	4.38148	4.39966	4.46205	4.26568	4.58286	4.5844	4.09941	4.31302	4.02312	4.00504	4.46142	4.15927	4.60633	4.20615	4.87576	4.8365	5.47633	4.77007	4.69111	4.93232	5.01894	4.86544	5.08901	4.77006	5.13445	3.99854	4.50121	4.59187	4.54836	4.58691	4.77632	4.03368	4.25547	4.01277	4.18133	4.22888	4.11273	3.71132	4.5122	4.35226	4.5697	4.50386	4.78634	4.35982	4.39023	4.29286	3.47804	4.71688	4.3167	4.51192	4.78636	4.2283	5.25126	4.88593	4.56129	4.57595	4.84305	4.78234	4.10275	4.61406	4.68314	4.10862	4.38354	4.21976	3.81382	4.6137	4.6816	4.55734	4.42191	4.66606	4.47695	4.41604	4.70422	5.22118	4.36432	4.37505	4.35771	4.42141	4.65183	4.51566	5.24861	2.42195	2.42195	4.26424	5.38804	5.99029	2.42195	4.06927	2.42195	2.42195	4.62726	4.44111	4.34976	4.76493	4.52549	4.11883	4.39555	5.28215	3.87593	4.45014	4.07504	3.53326	4.16361	4.32117	4.29013	4.63882	4.19285	4.34552	4.13545	4.64372	4.50483	4.26204	4.26031	4.13526
FXYD1	2.42195	3.43231	2.42195	3.1974	2.42195	3.38067	2.42195	3.89229	2.42195	2.42195	3.5612	4.01348	3.28496	3.6258	3.4633	3.27011	3.34232	3.54775	3.41648	3.29567	3.68971	3.43243	2.90012	3.3967	2.42195	3.60665	3.9089	3.32768	2.42195	3.51611	3.94279	3.55068	2.42195	3.05799	3.12041	3.34052	3.63599	3.52841	4.24803	3.62859	3.66259	3.60684	4.39574	4.06122	4.07194	3.57528	3.01266	3.49072	3.75202	3.31917	3.77967	3.49813	3.59229	2.42195	3.7245	3.33208	3.49725	3.10473	3.65634	3.29373	3.50265	3.68922	3.74921	3.55662	3.32569	3.60282	3.86681	3.42044	3.52321	3.49814	3.64253	3.46707	6.19279	6.11671	6.21277	5.67335	6.17817	5.99184	6.46489	5.78115	6.12103	5.89258	6.29766	5.57943	4.17688	4.1748	2.42195	4.77007	3.18766	4.33054	2.42195	4.24091	4.2468	4.3598	3.34963	4.31225	3.56121	2.96483	3.58999	3.55553	3.30813	3.38372	2.42195	3.37048	3.29051	2.86241	3.64973	3.60511	3.29099	3.33571	2.8127	3.56803	3.40018	3.51136	3.33391	3.65227	3.04064	3.68647	2.85396	3.33638	3.47537	2.42195	4.13056	2.42195	3.05017	3.87873	2.42195	4.17385	3.34305	3.45934	2.42195	2.42195	3.33046	3.48203	2.42195	2.42195	3.20655	3.50757	3.54972	4.46315	3.19415	2.82116	2.42195	2.42195	3.38436	3.21926	2.94023	4.79486	2.42195	3.67343	2.42195	2.42195	4.3473	3.41296	2.42195	2.42195	3.85896	3.53231	2.42195	2.42195	3.18047	3.268	3.38205	3.78559	3.63507	3.78041	2.42195	3.86072	3.41321	3.68263	3.4522	3.53326	3.87035	3.59234	2.42195	3.68615	3.66983	3.76772	2.42195	2.42195	3.80333	3.23751	3.41698	2.42195
FXYD3	8.11502	8.38225	8.26274	8.08053	8.93834	8.31057	8.41868	8.20789	8.53623	8.23781	8.64838	8.54986	8.46106	8.72405	8.59518	8.47173	8.69774	8.68428	8.87532	8.46386	9.08161	9.17021	9.34285	8.89754	8.187	7.90615	7.99701	7.82434	7.56002	8.01988	7.65468	7.93418	7.9629	8.44429	8.31876	8.3047	8.2687	8.16755	7.79361	8.06515	8.19431	8.17445	7.79631	7.91575	8.48415	8.32184	8.17235	8.23844	8.25485	7.9921	8.03648	7.94164	7.71307	8.10795	7.80737	7.94529	7.93316	8.42316	8.09942	8.3545	8.57291	8.43801	8.54503	8.51044	8.57203	8.4629	8.50692	8.43401	8.82577	9.0703	8.82809	8.7295	9.07927	9.17368	9.0249	8.90751	9.19232	8.99763	9.29348	8.91757	9.41437	9.33777	9.2636	9.13363	7.49776	7.30769	6.90154	8.16323	7.64299	7.57784	6.10932	7.83946	8.2831	8.23914	7.58294	8.32816	8.59031	8.67644	8.50005	8.32441	8.58535	8.59803	8.91739	8.39742	9.00871	9.34313	9.23131	8.80535	8.38058	8.4013	8.4993	8.29711	8.53413	8.42215	8.69759	8.53837	9.24343	9.15164	9.4333	9.13815	6.72807	6.79198	7.53084	8.78168	8.41783	8.65957	8.4522	8.47182	8.66885	8.68044	8.90674	8.61415	9.17184	9.38465	9.29965	9.27644	8.10819	8.19416	8.25884	8.25041	8.40283	8.38892	8.403	8.48027	8.94036	9.10746	8.98782	8.89053	8.68712	8.97483	8.81438	9.305	9.04961	9.11499	9.15764	8.11445	9.2272	9.66632	9.87701	9.10314	8.30061	8.41797	8.41444	8.30758	8.53422	8.42468	8.70594	8.45958	9.1256	9.40035	9.43476	9.29984	8.23184	8.3459	8.44824	8.48443	8.41843	8.52723	8.72928	8.54385	9.23275	9.23962	9.4529	9.36186
FXYD5	7.55704	6.39731	6.89335	6.23569	6.68272	6.82745	6.64716	5.79935	7.38656	6.8434	7.06251	6.48725	6.23896	6.7777	6.74341	6.12997	6.21434	6.80365	6.56258	6.36287	6.04145	6.83451	6.63731	6.48863	6.11732	6.87615	6.8749	6.56963	6.46484	6.62245	7.35703	6.87598	6.67696	6.66495	7.17994	6.75242	6.97938	7.14207	7.54048	6.93905	7.01705	7.22563	7.36575	7.12328	7.41454	7.05832	7.61111	7.20954	6.92183	6.94496	7.39244	6.82676	6.64115	6.67388	7.44392	6.78648	7.20645	7.19241	7.80205	6.94767	6.95988	7.00081	7.15203	7.06288	6.78136	6.9981	7.14723	7.02018	6.9296	7.12765	7.17828	6.80006	3.81666	3.3896	3.52076	3.77438	4.03471	3.64176	3.25274	4.00504	3.97283	3.29452	3.3249	3.96248	4.50292	4.25877	3.27173	4.24755	4.20414	4.01438	2.42195	4.86544	4.38171	4.58101	3.34963	3.5631	5.35072	5.68994	5.74853	6.05709	5.8369	5.75621	5.9769	5.86414	5.83938	5.4525	6.21354	5.97386	5.41883	5.03605	5.56346	5.396	5.15	5.11768	5.27625	5.90474	5.52737	4.90404	5.24955	5.36403	4.17708	4.84985	4.7284	5.31201	4.49301	4.38418	4.4642	4.96399	4.43228	4.78189	4.3226	4.91952	4.93761	4.62551	4.57779	4.17739	4.70265	5.07549	4.81082	5.6792	4.69233	4.92701	4.39977	4.19089	4.78382	5.07492	4.83734	5.5313	3.91004	5.50761	5.41879	2.42195	5.23163	5.46775	2.42195	2.42195	5.65958	5.53035	5.33341	6.70362	5.13606	4.86649	5.35022	5.15737	5.23172	4.74992	4.88888	4.38666	4.97784	5.03939	4.89279	4.71852	5.5391	5.57982	5.18129	5.34723	5.24769	5.49697	5.26805	5.04396	5.51941	5.64404	5.1607	4.95487
FXYD6	2.42195	2.42195	2.42195	2.42195	2.42195	2.42195	2.42195	2.42195	2.42195	4.8654	5.10932	2.42195	2.42195	3.23712	2.42195	2.42195	2.42195	3.1221	3.52868	3.04441	5.55964	5.00544	4.81322	3.99085	2.42195	5.07682	4.53294	3.68341	4.35384	2.42195	4.10505	2.93697	2.42195	4.67068	5.30188	5.01335	3.04225	4.61094	5.39988	4.83705	4.38767	4.19574	4.21137	4.6415	7.12246	6.67126	7.03072	6.85983	2.42195	3.76558	5.14742	4.74538	4.72186	3.98645	4.6527	4.09792	6.78419	6.49003	6.38059	5.3556	3.62362	2.63685	3.57412	3.32058	3.85394	4.17726	4.4388	4.7308	6.58709	5.94018	6.30734	5.98884	2.76284	3.11247	2.42195	2.79574	2.42195	2.42195	2.42195	3.29774	3.6731	3.94707	2.42195	4.44589	2.42195	2.42195	3.27173	2.42195	2.42195	3.81712	2.42195	3.74789	5.29747	5.90436	2.42195	4.95321	2.42195	2.42195	2.42195	2.42195	2.42195	3.75906	3.21198	3.63282	6.02958	5.27309	5.68289	4.88572	2.42195	2.95533	2.8127	2.42195	2.42195	2.42195	3.69184	4.44756	6.19717	5.97522	6.2697	6.38945	5.07717	5.85824	7.5741	8.91603	2.42195	2.42195	2.42195	3.24332	2.42195	2.85304	3.42235	2.42195	4.85516	5.13936	5.57976	5.61383	2.68635	2.42195	2.89209	2.42195	2.42195	4.07559	3.87093	2.42195	5.14887	5.46984	4.18828	5.70997	2.42195	2.42195	2.42195	2.42195	2.42195	3.73232	2.42195	2.42195	6.08761	5.00224	6.34157	5.05755	2.86322	2.42195	2.42195	2.42195	4.04543	3.60862	3.86764	2.42195	5.33131	6.23073	5.39608	5.65043	2.8973	2.42195	2.42195	2.42195	4.47396	4.04382	4.13545	4.47809	6.83898	5.15814	6.15599	6.91693
FYB1	2.42195	5.22204	5.68956	4.57188	6.03685	6.34976	7.46219	6.01928	8.2692	7.28689	7.67329	7.3713	5.48046	5.9917	6.25596	5.61143	6.63174	6.8257	7.10502	6.68138	8.15037	7.84943	8.06536	7.99166	2.42195	4.51316	5.22084	4.90431	4.35384	5.48648	5.88727	5.98667	7.12048	6.61895	7.06025	7.21269	6.07974	5.50425	5.51638	5.23896	7.16225	6.33446	6.8547	7.08284	8.12919	6.94993	7.44741	7.89706	5.71489	4.89376	5.21658	5.00927	6.34208	5.80834	6.27296	6.15591	7.73619	6.82256	7.40042	7.49178	6.37893	5.85481	6.51544	6.305	7.48884	7.53253	7.94808	7.68032	8.2282	7.85593	8.36733	8.61119	3.42659	3.27878	2.42195	3.24874	4.09941	3.44815	3.82494	4.10369	5.00114	5.3086	3.81796	5.24207	3.22554	3.4739	2.42195	2.42195	3.49283	3.42693	2.42195	3.74789	5.57008	5.50221	4.37875	5.11301	4.50121	4.54263	4.60733	4.30067	5.72645	5.63454	6.34357	5.94194	7.75998	6.84133	7.4202	7.44643	4.55614	4.17106	3.73399	4.00507	5.49388	5.67249	6.06034	5.59734	7.40655	7.16004	7.21434	7.21467	3.88193	5.07729	6.11612	3.52741	3.94388	4.38418	3.31285	4.17385	4.69363	5.26347	5.39978	5.27306	6.74264	7.00569	6.19328	6.55558	3.97761	4.1583	3.91993	2.42195	4.69233	5.13296	5.1606	2.42195	6.38388	6.77932	6.0793	6.25962	4.98173	5.26316	5.05455	2.42195	6.03384	6.65669	6.96723	2.42195	7.21949	7.55757	8.09452	8.7572	3.94716	4.09575	4.09037	3.78559	5.04213	4.97901	5.49707	4.58417	6.82111	6.92276	6.5949	6.36075	4.52168	4.66776	3.78585	4.25392	5.29412	5.91536	5.97156	5.68091	7.38856	7.48694	7.48341	7.74363
FYB2	2.42195	2.42195	2.42195	3.1974	2.42195	3.38067	2.42195	4.18912	2.42195	3.37542	2.42195	3.57439	3.03667	3.23712	3.27817	3.39683	2.95927	3.06212	3.52868	3.48429	3.00339	2.69715	2.90012	3.11763	2.42195	3.02665	3.11022	3.06757	4.35384	2.97878	2.42195	3.30489	2.42195	2.42195	2.42195	2.42195	3.04225	2.88285	2.42195	3.17405	3.05644	2.96368	2.42195	2.42195	2.42195	3.09946	2.42195	3.04828	3.20761	2.42195	2.42195	2.86976	3.83748	2.42195	2.42195	3.16908	2.42195	2.42195	2.42195	3.13728	3.09325	2.98743	3.0094	2.74415	2.89949	3.02462	2.42195	3.00601	2.86846	2.95991	2.94344	3.07056	6.29624	6.70637	6.22185	6.04421	6.16458	6.67967	6.23824	5.69785	5.83016	6.02252	6.0191	5.53128	4.63924	4.41136	4.94658	4.96981	4.38794	4.97561	4.79472	5.75153	4.50358	4.58101	4.53863	4.77207	3.68802	2.96483	3.44009	3.46099	3.05342	2.90947	3.21198	3.37048	2.42195	2.42195	3.64973	3.48584	4.3196	4.65155	4.75807	4.46911	4.05959	3.51136	4.43032	4.58553	3.76678	3.41347	3.86337	3.87777	6.68674	6.44041	5.92764	5.97997	5.47514	6.24275	5.71029	5.19779	5.2296	5.64835	5.39978	5.55451	5.22512	5.13936	5.63358	3.8822	5.41666	5.75977	5.27362	5.48671	5.13157	5.5502	5.68054	5.80201	4.87074	5.11845	4.80027	4.42141	4.82689	5.70074	5.57048	6.06223	5.23163	5.11298	3.9257	2.42195	5.04135	4.39379	4.27333	2.42195	5.17787	5.20807	4.91058	5.15737	4.99619	4.67656	5.15535	5.66266	4.81318	4.35953	4.52432	3.95899	4.66901	5.2619	5.1339	4.70375	4.98874	4.97038	4.73452	4.28787	4.0212	4.05395	3.72024	3.66691
FYCO1	2.42195	4.33985	4.85062	4.66949	2.42195	5.30191	4.54229	5.09326	2.42195	4.8654	5.10932	3.57439	5.54377	5.0888	4.91523	4.74425	5.40518	4.91382	5.26486	4.80355	5.44578	5.24526	5.31108	5.38513	2.42195	4.69195	4.53294	4.69938	4.35384	4.77892	4.78813	4.58596	2.42195	5.18561	4.78705	5.11285	4.18537	4.64472	4.06121	4.78406	4.8956	4.80954	4.76589	4.23352	5.22012	4.85731	4.64729	5.1522	4.87207	4.5252	4.34863	4.59092	5.62174	4.83079	4.55561	4.7709	4.82842	5.10179	4.65594	4.93654	4.80755	4.76409	4.69051	4.6521	4.90223	5.06036	5.17175	4.7308	5.36599	5.34705	5.23112	5.1993	6.04205	5.76559	6.09901	6.05215	6.11599	5.9509	6.06432	5.87252	6.37574	6.09586	5.96968	6.11218	5.36302	5.11705	4.63648	5.36975	5.43561	5.47129	4.79472	5.61373	5.55227	5.39478	5.39716	5.25614	5.3187	5.37524	5.12641	4.75853	5.40527	5.33186	5.18139	5.01068	5.49543	5.6704	5.42694	5.19415	5.86597	5.79163	5.91825	5.63951	6.29667	5.76127	5.82518	5.65844	5.61948	6.05408	6.22348	5.49034	5.52134	5.97332	4.36257	4.70798	6.03737	5.84358	6.11614	5.95428	5.92748	5.76926	6.16988	6.08063	6.1662	6.07481	6.26276	6.06724	5.74635	5.83607	5.85488	5.58624	5.82256	5.91187	5.95328	6.79125	5.81762	5.86394	6.04896	6.01119	5.24699	6.01025	5.57048	6.57313	5.43285	6.09062	6.63795	2.42195	5.48228	5.93956	6.34157	6.70362	6.31432	5.94142	6.12965	6.1941	6.05603	5.90911	6.41313	6.80379	6.28722	6.16931	6.11816	6.41846	5.62849	5.68924	5.73208	5.726	5.56325	5.86623	5.73898	5.68091	5.77031	5.79019	5.9993	6.20941
FYTTD1	5.77164	5.8951	5.85917	5.93062	6.68272	6.1637	6.54382	6.47965	6.90964	7.3311	7.42983	6.48725	6.0572	5.84385	5.77867	6.04871	6.59844	6.58513	6.62217	6.7646	7.15845	7.15123	7.23021	7.17541	5.76897	5.75842	5.64148	6.00645	6.04335	6.24428	6.3315	6.39626	7.12048	7.61341	7.48882	7.17575	6.03588	5.60708	5.90478	5.9749	6.46497	6.37507	6.47183	6.49578	7.03913	7.05832	7.2541	6.69777	5.9631	5.85857	5.91796	5.94905	6.77014	6.08605	6.27296	5.92951	6.90194	7.26312	7.06037	7.10416	5.92243	5.84579	5.62155	5.67107	6.78396	6.79762	6.68148	6.68073	7.18045	7.30043	7.25894	7.02864	6.00173	5.71634	5.79181	6.02013	6.77698	6.51046	6.47484	6.69484	7.71018	7.99887	6.89372	7.37494	5.99052	5.85461	6.23651	5.98011	6.4916	6.50332	6.51935	6.53813	7.67154	8.07738	7.33889	7.43457	5.8512	5.92887	5.58907	6.10684	6.53636	6.40109	6.53584	6.71273	7.51341	7.24296	7.2449	6.83443	5.99339	5.95691	6.09677	6.22857	6.81828	6.71361	6.94693	6.80574	7.47313	7.44099	7.57855	7.37175	6.50835	7.17317	7.39267	6.94017	5.78854	5.9043	5.76784	5.95428	6.88306	6.60277	6.87947	7.01531	7.35036	7.53968	7.58447	7.39994	5.89946	5.86944	5.7808	5.13682	6.65216	6.70295	7.01329	7.20254	7.33034	7.58914	7.33573	7.09839	6.0512	5.80229	5.7074	6.57313	6.54333	6.64913	6.96723	2.42195	7.16243	7.20188	7.34084	7.2404	5.94932	5.74957	5.9388	5.9973	6.83826	6.60503	6.74831	6.91195	7.37307	7.42491	7.55489	7.31447	6.28283	5.96353	6.00298	6.09592	6.71285	6.80977	7.02398	7.34211	7.509	7.60033	7.70602	7.59308
FZD1	2.42195	3.43231	2.42195	3.92297	2.42195	4.02886	3.98266	3.48314	2.42195	3.37542	3.5612	2.42195	4.47697	3.90164	3.68453	4.22605	3.70321	3.58067	3.95291	3.77454	3.80255	3.53085	3.36576	3.3967	2.42195	4.14508	3.76279	3.52265	4.35384	3.63843	3.52107	3.55068	4.19695	3.50681	3.60973	3.34052	4.42301	4.06378	4.55384	4.48175	3.79926	3.60684	3.35859	4.15046	4.39686	3.09946	3.92663	4.20088	4.59641	3.93135	4.41177	4.21234	3.83748	3.65609	4.21049	4.34534	3.49725	3.75262	4.29863	3.81282	4.09697	3.88008	4.37019	4.14428	3.47135	3.60282	3.71623	3.91083	3.69954	3.46195	3.7381	3.8282	3.81666	4.06984	3.65988	3.62956	4.00096	3.88598	3.96085	4.00504	3.94629	4.31345	4.01532	4.11461	3.78105	3.87997	4.51456	3.6204	3.6128	3.57507	3.70404	2.42195	3.78838	3.51135	3.34963	2.42195	4.30937	4.05949	3.58999	4.04658	3.05342	3.49253	2.42195	3.74122	3.04068	3.56193	3.49286	3.80757	3.88635	3.78942	3.78397	3.83905	3.7812	3.63321	3.53011	3.65227	3.04064	4.49889	3.91754	4.17224	3.88193	5.07729	4.13056	4.50236	3.69803	4.06092	4.30854	3.80976	4.22267	4.23528	3.81096	4.10862	4.00618	4.11998	4.17877	4.93995	3.95877	3.89571	3.78711	4.22184	3.50171	4.03561	3.87093	2.42195	3.97916	3.88992	3.65996	2.42195	3.49645	4.23657	4.21093	2.42195	2.42195	3.41296	4.46984	2.42195	4.75309	4.01484	4.9054	2.42195	3.94716	4.13931	4.14687	4.20472	3.17822	3.85677	3.99381	4.38666	3.52507	4.15583	3.93068	3.95899	3.87035	4.32117	3.91856	4.25392	3.8955	3.70295	4.06346	4.06298	4.14641	3.93431	4.08597	3.92549
FZD3	2.42195	4.33985	5.14622	4.22475	2.42195	4.25007	3.98266	4.42715	2.42195	4.73494	4.30935	4.3295	4.83171	4.49987	4.24168	4.3284	4.70952	4.55066	4.45913	4.85682	4.56184	4.5722	4.06387	4.05412	4.60385	4.51316	3.59298	4.41805	4.35384	4.1711	4.49163	4.29325	2.42195	4.31161	4.17764	4.36142	4.84983	4.50404	4.83814	4.86278	5.04533	4.63534	4.76589	4.75323	3.6187	4.50419	4.53247	4.70214	4.69479	4.47705	4.21187	4.2977	4.82402	4.29828	4.6527	4.55181	2.42195	4.51832	4.29863	4.15782	5.18234	4.63277	4.80146	4.99208	5.13679	4.48564	4.60218	4.70534	4.45968	4.42988	4.51816	4.70833	6.19279	5.51354	5.86346	5.78275	5.57202	5.5226	5.67105	5.36004	5.29482	5.45657	5.72314	5.7571	5.9206	5.63936	5.85958	5.14393	5.78165	5.21004	5.01894	5.28947	5.18556	5.3378	5.92351	4.95321	4.94968	4.81373	4.60733	4.43127	4.71796	4.3528	4.60688	4.63027	4.26554	4.82424	3.90526	4.43176	5.27426	4.93175	5.38096	5.01015	4.83191	4.58104	4.94555	4.37258	4.48852	5.06841	4.81212	4.78035	5.20223	5.97332	4.55833	6.73128	5.65555	5.29869	5.1381	5.19779	5.15676	5.26347	4.96589	5.10763	4.79725	5.26066	4.8825	5.93159	5.39166	5.00385	5.18342	5.37956	4.99221	4.92701	5.06004	5.54143	4.40497	5.31765	4.9762	5.70997	5.12075	5.01625	4.55611	6.06223	3.83012	5.28192	5.14491	2.42195	3.85896	5.53035	5.66017	2.42195	5.53853	5.15017	5.13499	5.5615	5.21189	5.32337	5.33667	5.16825	4.45312	4.95249	5.06083	5.60105	5.00596	5.09108	5.27145	4.88148	4.47396	5.24888	5.04463	5.35305	4.45946	5.31814	4.82094	5.14458
FZD4	2.42195	2.42195	2.42195	3.1974	2.42195	2.42195	2.42195	2.42195	2.42195	3.37542	2.42195	2.42195	4.25483	3.52594	3.68453	3.77669	3.34232	3.22785	3.28736	2.42195	3.23885	3.23788	3.24285	2.91623	2.42195	3.02665	2.42195	2.42195	2.42195	2.97878	3.2083	3.30489	2.42195	2.42195	2.42195	2.9582	3.29268	3.33249	3.44306	2.85943	3.05644	2.96368	3.72518	3.02872	3.6187	3.09946	2.42195	3.64731	3.20761	3.45268	2.99318	3.19153	3.26053	3.1487	3.19066	2.42195	2.42195	3.37895	3.0531	3.29373	3.19484	3.09601	3.16203	3.32058	3.03661	2.87259	2.76663	3.13489	2.86846	2.92041	3.10907	2.79852	3.61926	3.69479	3.59282	3.45962	3.63959	3.47841	4.08222	3.77762	3.23923	3.36214	3.72782	3.30387	3.60919	3.287	3.27173	2.42195	3.18766	3.42693	2.42195	2.42195	3.35119	3.74162	2.42195	4.56241	3.99605	4.26332	3.83476	3.35515	3.65694	3.49253	3.7591	2.97609	3.04068	3.293	2.42195	3.34833	4.21095	3.4715	4.08171	3.77765	2.42195	3.51136	3.33391	3.49511	3.29045	3.5598	3.54096	2.42195	4.17708	2.42195	2.42195	3.95123	3.98001	4.06092	3.31285	4.17385	3.70419	3.74356	4.09438	3.64659	3.88947	3.75587	2.42195	3.47557	3.83852	3.77078	3.91993	3.50427	3.62259	3.65089	3.56219	2.42195	3.52677	3.48136	3.55755	3.88781	4.82689	4.36381	3.72484	2.42195	2.42195	3.97537	2.42195	2.42195	2.42195	3.83402	2.42195	2.42195	4.0499	3.67	3.83203	3.78559	3.7691	3.85677	3.55952	3.45949	3.41321	3.68263	3.31875	4.12265	3.99672	3.89089	3.63412	4.05908	3.1036	3.63381	4.13545	3.40234	3.28752	3.35968	3.41698	3.92549
FZD5	2.42195	3.43231	2.42195	3.50616	2.42195	4.99603	2.42195	4.95512	5.83925	4.24088	4.30935	5.27873	4.0809	3.52594	3.68453	3.85287	4.98265	4.53665	4.63179	4.69019	3.90461	4.27864	4.53242	5.00244	2.42195	4.14508	3.9089	3.88519	4.35384	4.98336	4.59808	4.62888	2.42195	4.53879	4.17764	4.66171	3.48071	4.0095	3.75337	3.98721	4.66599	5.13462	5.24921	4.31131	4.65498	4.7938	4.70114	4.51072	3.94153	4.42703	3.54344	3.65569	5.16952	4.93607	4.82781	4.55181	4.45121	4.87303	4.65594	5.11973	3.78119	4.18531	3.7942	3.96213	5.14505	5.17262	5.15911	4.6259	4.56357	4.52605	4.77426	4.37254	3.85205	3.14907	3.15102	3.62956	4.70902	3.94401	4.24372	4.39661	3.77213	3.63848	3.45921	4.16125	4.31764	3.87997	3.27173	4.39944	4.89943	4.69214	2.42195	4.5903	4.78178	4.23277	3.34963	4.56241	3.90267	3.90089	4.35328	3.72054	4.45459	4.9142	4.38371	4.97334	3.99277	4.74201	4.51446	4.88572	4.41954	4.35226	4.46425	4.23789	5.18502	5.24772	5.49001	4.82432	4.09071	4.85964	5.39186	4.82024	4.61333	5.44325	5.78649	4.25752	4.23474	4.40978	4.30854	4.17385	5.47307	5.22604	5.80198	4.91952	5.44467	5.23132	5.27453	5.20266	3.9396	4.11029	4.09372	3.92045	5.27811	4.79995	5.38401	5.54143	4.73815	5.11845	4.45913	4.42141	5.46952	4.61885	3.72484	2.42195	4.71113	5.30166	5.93542	6.87137	4.75309	5.07734	5.92526	5.05755	4.09806	4.47421	4.87973	4.44432	5.5937	5.5199	5.33667	5.28215	5.09657	5.46989	5.42068	5.54988	4.16361	4.08212	4.37831	4.16044	4.90043	5.06224	5.32578	5.35305	5.51941	4.83127	5.29112	5.14458
FZD6	7.55704	7.00235	6.14752	6.40797	6.03685	5.89074	5.68949	5.87651	6.19059	6.19833	5.89485	6.16201	6.83517	6.66013	6.66938	6.57831	6.62073	6.54911	6.45741	5.95245	6.45996	6.27854	6.29786	6.11641	5.76897	6.27088	6.10265	6.25476	6.04335	6.16482	6.36057	6.03334	5.81117	6.20641	5.56234	5.95262	6.55325	6.04429	6.0652	6.31065	6.37593	5.99513	5.94758	5.71421	6.58954	5.86726	5.72778	5.99138	6.26926	6.26103	6.44283	6.39717	6.64115	5.96209	6.01784	5.78186	5.83228	5.97373	5.83566	5.55727	6.8132	6.54416	6.50111	6.40934	6.52007	6.28405	6.06264	5.95173	6.30697	5.92737	5.99347	5.80046	6.50241	6.66138	6.86685	6.59811	6.6021	6.50483	6.68642	6.68055	6.0891	5.91711	6.5136	6.2758	5.54796	5.41959	5.11974	6.10928	5.11328	5.41042	5.01894	6.09912	5.20867	5.21631	5.13445	5.38588	6.4992	6.73367	6.73983	6.42346	6.12449	6.52283	6.08661	6.26258	6.51529	6.30962	6.56835	6.04267	6.50083	6.32195	6.69745	6.45565	6.31231	6.30807	6.3727	5.77322	5.81355	5.91308	6.32327	5.79342	5.8581	4.57592	6.05602	3.95123	5.03998	5.45889	5.1381	5.67805	5.09948	5.28181	5.08782	5.10763	5.18118	4.91608	5.34115	5.07759	5.17367	5.29048	5.22925	5.13682	5.06366	5.21725	5.38401	6.2125	4.99145	4.86836	5.18964	3.88781	5.83042	6.32375	6.05303	5.25676	5.43285	5.73621	6.0792	5.99029	5.65958	5.69603	5.33341	6.33454	5.66026	5.46608	5.64838	5.94961	5.27053	5.45741	5.86216	5.3874	5.2574	5.19822	5.29308	5.95484	5.896	5.88552	6.51091	6.48103	5.63664	5.70769	5.95357	5.68091	5.5814	5.27428	5.71703	5.83043
FZD8	2.42195	3.43231	2.42195	2.42195	2.42195	2.42195	2.42195	4.42715	2.42195	2.42195	2.42195	2.42195	3.03667	3.00214	2.42195	3.27011	2.42195	3.06212	2.42195	3.29567	2.42195	2.89718	2.42195	2.91623	2.42195	3.27108	2.42195	2.88036	2.42195	2.42195	2.42195	3.43643	2.42195	2.42195	2.42195	2.9582	2.42195	3.07105	2.94043	3.17405	3.05644	3.34971	3.08997	3.27396	3.6187	3.57528	2.42195	3.04828	3.20761	3.45268	2.99318	3.05275	2.42195	2.42195	2.42195	3.46737	2.42195	3.10473	2.42195	2.42195	2.42195	3.06199	2.9481	3.20324	2.69849	2.9543	2.42195	3.5677	2.42195	2.82961	2.68376	3.07056	4.1287	4.0154	3.78199	3.32527	2.42195	3.47841	3.75005	3.48677	3.39344	3.32904	3.94049	3.49412	3.60919	3.4739	3.27173	3.6204	2.42195	3.42693	2.42195	4.24091	4.1479	2.42195	2.42195	3.5631	3.00257	3.35163	2.42195	3.08747	3.05342	2.90947	2.42195	2.97609	3.63304	3.04248	2.42195	2.96286	2.42195	3.58932	3.43781	3.18326	3.6699	3.51136	3.89477	3.30469	2.42195	3.23668	3.27665	3.17264	3.88193	3.73819	2.42195	4.70798	4.23474	4.33137	4.13058	3.56885	3.81814	4.10834	2.42195	4.43901	3.4337	3.17977	3.81382	4.6137	4.0144	4.11029	4.77984	4.22184	3.50171	3.45905	4.31086	4.19089	4.13837	3.63672	4.40943	3.88781	2.42195	3.93316	2.42195	2.42195	2.42195	2.87208	2.42195	2.42195	2.42195	3.21654	2.42195	2.42195	3.99968	4.0035	3.58768	3.78559	4.38504	3.78041	3.08989	3.86072	2.92484	3.38743	3.85097	3.53326	2.8973	3.59234	3.63412	3.94812	3.48554	3.17741	3.49233	3.40234	2.92664	2.89696	3.88124	3.92549
FZR1	2.42195	3.43231	2.42195	4.66949	2.42195	3.38067	4.54229	4.80132	2.42195	4.02057	4.76868	4.97434	4.93167	4.49987	4.31973	4.3284	4.18273	4.16266	4.63179	4.42912	4.31173	4.55964	4.60843	4.42276	5.76897	5.23495	4.82525	5.40016	4.35384	5.40499	4.24774	5.25799	6.03142	5.22785	5.43816	5.40065	4.6231	4.46635	4.30443	4.25922	4.1296	4.05632	4.10764	3.96462	2.42195	4.01466	3.82327	4.51072	4.49002	4.37496	4.28214	4.90981	4.61117	4.29828	5.12173	4.45274	4.21098	4.51832	4.52466	4.60462	4.38991	4.3222	4.34295	4.36434	4.34826	4.20459	4.11788	4.35349	4.2077	4.22147	4.18285	4.09746	5.24474	5.28688	5.38254	5.15361	4.95664	4.9198	5.01615	5.07867	5.24675	4.9787	5.30858	4.97709	4.71471	5.48597	5.11974	4.96981	5.07988	5.01758	5.21147	5.09377	4.78178	4.85538	5.31499	5.38588	4.71937	4.54263	4.60733	4.38922	4.98729	4.78623	4.25547	4.23224	4.61834	4.42365	4.28926	4.48493	4.26647	4.40725	4.59477	4.63423	4.28412	4.47519	4.54358	4.37258	4.18122	4.71688	4.61803	4.6968	5.31692	4.2283	5.35589	4.50236	4.46943	4.76254	4.84305	4.32105	4.49508	4.23528	4.68314	4.43901	4.49994	4.69334	4.97041	3.8822	4.53588	4.5401	4.29177	4.84186	4.36397	4.3859	4.31086	4.80351	4.53785	4.47136	4.45913	4.42141	4.65183	4.96616	2.42195	2.42195	4.71113	4.30634	3.9257	2.42195	2.42195	4.77896	5.33341	5.83564	4.27339	4.68486	4.78272	4.82067	4.82194	4.47297	4.55642	4.15239	4.40619	4.57506	4.81927	4.39532	4.44123	4.58206	4.64629	4.70375	4.24434	4.22524	4.49621	4.06298	4.41242	4.55879	4.82094	4.60861
G0S2	2.42195	4.85233	4.67439	4.66949	2.42195	4.87675	2.42195	3.48314	4.65875	4.24088	4.55923	3.57439	4.33332	3.414	3.74848	4.17149	4.47306	3.40285	2.42195	2.42195	3.56276	2.69715	2.42195	2.91623	5.30563	4.84941	4.75799	4.98343	2.42195	3.63843	4.49163	3.9821	2.42195	3.80246	3.92952	4.04116	6.58393	5.99489	6.0652	6.58982	5.37947	4.84975	5.24921	4.58187	4.39686	4.72713	4.94193	5.45688	4.10368	4.85749	4.87358	5.36631	4.82402	3.74874	4.55561	4.45274	3.49725	3.10473	4.29863	3.81282	6.27591	6.07111	5.6995	6.71689	5.56807	5.04151	4.86263	4.80438	5.47799	4.36688	4.74483	5.27107	3.2476	3.76697	3.26092	4.11988	3.04417	3.82475	3.25274	3.77762	2.73439	2.99014	3.16312	3.49412	4.05942	5.41959	5.27352	4.24755	3.71963	5.05829	5.01894	3.74789	3.6364	4.93561	4.19562	3.5631	4.08242	2.42195	3.71962	3.46099	3.30813	2.42195	2.42195	2.42195	3.29051	2.86241	2.42195	2.42195	4.3196	4.23447	3.78397	3.4868	3.40018	2.97628	3.43751	2.42195	3.04064	3.00183	3.27665	4.40855	3.47537	2.42195	2.42195	3.52741	3.30363	3.37931	3.66334	3.24332	3.42769	3.91459	3.42235	2.42195	3.2119	2.42195	3.81382	2.42195	3.57508	3.86579	3.85553	4.66606	3.4113	3.30367	3.72805	2.42195	3.07005	3.48136	3.9912	3.88781	2.42195	3.42247	2.42195	6.06223	2.42195	2.42195	3.9257	2.42195	2.42195	2.42195	4.9054	2.42195	3.63856	4.33632	3.90236	3.3031	3.70427	3.99527	3.55952	2.42195	3.12963	3.38743	3.15802	3.21723	3.9353	4.28443	4.53816	4.42204	3.8955	3.94139	3.49233	2.42195	3.41666	2.89696	3.41698	3.31549
G2E3	2.42195	4.10998	4.22892	4.22475	4.81539	3.75494	3.98266	4.80132	2.42195	3.37542	3.99603	4.3295	4.72371	4.48495	4.357	4.27828	4.36486	4.33909	4.08518	3.89383	4.2406	4.42688	4.32007	4.55267	6.11732	6.17827	5.8754	6.30564	6.92863	5.95381	5.92682	6.09329	6.03142	5.71464	6.16583	6.16454	4.49321	4.80175	4.12677	4.64158	4.46308	4.53877	4.76589	4.58187	4.65498	4.50419	4.26658	4.57769	4.69479	5.26715	4.91624	5.1676	4.03713	5.00197	4.82781	4.64386	4.82842	5.10179	4.77531	4.68586	4.52721	4.38537	4.53431	4.61943	4.7347	4.43422	4.37173	4.57013	4.4476	4.47516	4.32789	4.2875	5.29065	5.32815	5.49277	5.22665	5.12373	5.26393	5.14905	4.80832	4.70126	4.81888	4.83317	4.84947	5.78083	5.99699	6.59297	5.05963	5.76104	6.0094	6.71872	6.09912	5.31881	5.21631	6.21999	5.25614	4.50121	4.32435	4.66377	4.20533	4.37942	4.52757	4.25547	4.16346	4.48864	4.42365	4.58152	4.25735	5.02449	4.60622	4.11858	4.8353	4.63946	4.77008	4.26167	4.58553	4.41844	4.37438	4.35392	3.95874	4.41388	4.84985	4.13056	4.25752	4.62615	4.64112	4.13058	4.87622	4.26015	4.52136	4.3226	4.43901	4.42353	4.21976	4.8825	4.78675	4.45009	4.70306	4.46247	4.46315	4.30345	4.52995	4.56089	5.22118	4.40497	4.324	4.45913	5.08631	5.12075	4.36381	3.72484	5.25676	4.71113	4.46186	4.46984	2.42195	4.75309	4.12128	4.9054	2.42195	4.62726	4.47421	4.34976	4.64592	4.45719	4.47297	4.88888	5.16825	4.74123	3.91027	4.14104	4.61943	4.59742	4.45826	4.46073	4.70375	4.43125	4.52352	4.54747	4.28787	3.71983	4.35416	4.54927	4.46958
G3BP1	7.16826	7.28192	7.43592	7.53146	6.39593	7.25658	7.62261	7.3681	7.24446	7.55262	7.13665	7.68132	7.43905	7.40743	7.24722	7.51372	7.3703	7.35119	7.26286	7.29868	7.0081	7.01802	6.95376	7.14331	7.66327	7.76113	7.79372	7.82086	7.56002	7.67638	7.50707	7.60115	7.53249	7.51657	7.39304	7.8268	7.76036	7.58946	7.59374	7.65286	7.52638	7.82137	7.73423	7.87492	7.65725	7.44508	7.59078	7.59394	7.74283	7.66172	7.63432	7.54289	7.62048	7.51398	7.6595	7.43416	7.48301	7.58162	7.51181	7.38546	7.38268	7.33409	7.28981	7.48043	7.49675	7.30016	7.35404	7.26564	7.30541	7.16282	7.27554	7.32837	6.94849	7.04303	6.89543	7.09548	6.82941	7.06649	6.76949	6.98361	6.88836	6.82904	6.62908	6.8428	7.19134	7.19479	7.32015	6.88452	7.22504	7.32502	6.94765	6.46045	6.76592	6.75707	7.14187	7.14132	7.29073	7.47522	7.16096	7.58667	7.55387	7.36624	7.25	7.4679	7.21572	7.06972	7.23505	7.2141	7.10255	7.15372	7.21876	6.98947	7.2973	7.18066	6.9534	6.98176	6.91361	7.22926	6.90559	7.16325	6.91859	6.79198	6.94228	6.94017	6.88479	6.85888	6.53407	6.55891	6.76786	6.79085	6.41733	6.81938	6.54412	6.42043	6.69791	6.6447	6.81534	6.97169	6.79356	7.64521	6.6967	6.82912	6.90407	7.72231	6.54177	6.58557	6.74039	6.01119	6.97334	6.84651	6.93905	7.70353	6.98292	7.13359	6.89171	5.99029	6.59975	6.80935	6.80099	6.33454	6.95621	6.85449	7.04857	6.80088	7.00013	7.1187	6.98023	6.84076	6.82949	6.6181	6.76571	6.60388	6.99228	6.91674	6.81323	6.84062	6.97341	6.89137	6.74065	7.00877	6.80512	6.61133	6.84821	6.54192
G3BP2	6.63381	6.61511	6.81363	6.58581	6.68272	6.47496	6.64716	6.90267	7.08677	6.90325	5.97837	6.00787	6.51411	6.55927	6.37952	6.45792	6.75772	6.43888	6.56258	6.73739	6.4744	6.19585	6.2758	6.44707	5.76897	6.75348	6.79624	6.58616	6.26958	6.62245	6.07485	6.56408	7.02176	6.64978	6.56906	6.33564	6.90853	7.03066	7.0316	7.002	6.732	7.09438	7.35547	7.2382	7.16238	6.65408	6.94783	6.94656	6.94112	6.96985	6.98985	6.95964	7.17585	6.50711	7.09473	6.82448	6.90194	6.85347	6.88032	6.60222	6.78249	6.83122	6.66425	6.71689	6.79171	6.6954	6.8019	6.74217	6.50975	6.59186	6.61243	6.56783	6.95551	7.08802	6.89543	7.28834	6.90056	7.12985	6.99327	7.07375	6.83184	6.84183	6.92845	7.08744	6.63145	6.79061	6.78092	6.70622	6.63352	7.00802	7.27718	6.6819	6.59566	6.49971	6.6083	6.81854	6.52709	6.50813	6.53808	6.52732	6.80283	6.42212	6.40119	6.44668	6.62209	6.48267	6.36617	6.1863	6.67176	6.65563	6.79855	6.47235	6.90318	6.97526	6.69995	6.52604	6.32934	6.37858	6.26058	6.26913	7.2934	6.72822	6.68998	7.22178	6.7057	6.70259	7.05358	6.50305	6.58245	6.65215	6.74133	6.5296	6.30358	6.45205	6.59417	7.02237	6.57361	6.64785	6.54049	7.09715	6.4844	6.56462	6.22819	6.5309	6.45369	6.39076	6.50452	6.73944	6.74067	6.7489	6.33091	7.88709	6.54333	6.6262	6.63795	8.11445	6.31489	6.54239	6.5116	5.05755	6.7477	6.71135	6.94407	6.6457	6.81265	6.67005	7.10822	6.55944	6.44866	6.46326	6.47243	6.44646	6.68098	6.70076	6.53794	6.53337	6.85665	6.65296	6.85113	6.574	6.58321	6.32408	6.48041	6.69795
G6PC3	6.63381	5.59846	6.33099	5.85293	6.03685	5.82924	6.31165	5.79935	6.47228	5.93589	6.13199	5.83499	5.57439	5.94064	5.91383	6.02055	6.09171	5.75926	5.82194	5.97603	6.002	5.90491	5.53417	5.49238	6.11732	6.159	6.04915	6.1133	6.04335	6.21302	6.10957	6.3232	5.81117	5.95713	6.21667	6.11836	5.89557	6.09204	6.46026	6.34647	6.3387	6.30674	6.56419	6.36666	5.93067	6.78614	6.33111	6.51504	5.88509	6.04288	5.93829	6.24637	6.27396	6.12989	6.05234	6.36423	6.35878	5.94517	6.05658	5.8228	6.10803	6.03727	6.24303	6.29513	6.14058	6.15054	6.18417	6.21795	6.20218	6.06927	6.20324	6.29735	6.13811	6.45438	6.35158	6.56532	6.25066	6.33767	6.3398	6.17843	6.31734	6.37128	6.33707	6.22665	6.18177	6.4726	6.64923	6.26509	5.97275	6.41419	6.28767	6.6819	6.12019	6.30804	6.57387	6.5724	5.9784	5.98281	5.91435	5.95205	6.20875	5.8213	5.369	5.9793	5.88937	5.69895	5.59228	5.65949	5.81507	5.69072	5.79928	5.75398	5.83651	5.82439	5.92131	6.09271	5.91356	5.68372	5.7614	5.95875	5.78113	6.6615	6.05602	7.28433	6.45066	6.42481	6.15961	5.91182	6.37735	6.33525	5.48995	6.16596	6.17725	6.34828	6.22844	6.41057	6.36432	6.24922	6.30839	5.99984	6.07508	6.30201	6.33755	6.79125	6.34029	6.4364	6.0793	6.56629	6.0512	5.89704	6.33091	2.42195	6.25984	6.33695	5.38804	2.42195	6.08761	5.71158	5.92526	2.42195	5.98454	6.10042	6.1039	6.27355	6.25041	6.20167	6.15221	5.82021	5.86395	6.01011	5.96087	5.99345	6.18091	6.10778	5.90908	6.5504	5.86708	5.97448	6.13997	6.27058	6.1416	5.93663	5.95339	6.12369
G6PD	2.42195	7.03289	6.89335	6.43476	6.92162	6.55273	6.43243	6.66407	6.19059	6.33536	6.90167	6.89036	6.48247	6.37232	6.83242	6.68937	6.50566	6.44602	6.61241	6.90567	6.62432	6.62118	6.79266	6.9711	7.00821	6.42382	6.71301	6.47513	5.77423	6.47242	6.47127	6.4882	5.81117	6.55521	6.48876	6.45174	6.55325	6.43476	6.85067	6.62664	6.88158	6.73848	6.76424	6.52632	6.70231	6.67126	6.67881	6.80782	6.41469	6.72858	6.48472	6.42376	6.91104	6.47357	6.48935	6.48795	6.18333	6.60359	6.48538	6.69903	6.47823	6.49146	6.72711	6.64887	6.66231	6.53356	6.68148	6.73615	6.75128	6.67655	6.7941	6.64949	5.84327	5.61652	5.39883	5.72412	5.68166	5.61507	5.44456	5.68348	5.88711	5.75863	5.6197	5.7571	6.63766	6.14688	6.16095	5.73471	6.36155	6.18171	6.01101	5.09377	6.43169	6.052	5.39716	6.51767	6.33528	6.24033	6.88302	6.8736	6.66094	6.55172	6.53584	6.81907	6.77533	6.77642	6.62986	6.79528	6.33095	6.36165	6.42507	6.38683	6.35825	6.47388	6.44808	6.29741	6.62192	6.90886	6.71884	6.51224	5.8581	5.59556	5.78649	4.70798	6.58125	6.50505	6.50073	6.38433	6.70659	6.69317	6.05749	6.76592	7.00614	6.95372	6.77108	6.98877	6.87436	6.68559	7.00864	6.67359	6.99878	6.96434	6.7229	6.5309	7.25954	7.34559	7.12039	6.56629	6.11778	6.29433	6.56347	7.24661	6.91838	6.04509	6.72762	7.41331	6.68337	6.74337	6.80099	6.99692	6.89616	6.76277	7.12703	6.70409	7.13015	6.74091	6.88333	6.20907	7.42374	7.21695	7.36192	6.87478	6.76925	6.31703	6.72198	6.37023	6.83366	6.42714	6.43975	6.40856	7.07744	7.02331	6.75365	6.69795
GAA	2.42195	5.22204	5.14622	5.07265	6.03685	5.10572	4.93069	4.80132	5.83925	4.42753	5.10932	5.13493	5.1535	4.93753	5.30864	4.91149	5.17973	4.79185	5.10378	4.90807	5.25546	4.92158	5.19653	4.91122	4.60385	4.3786	5.11898	4.95756	4.35384	4.94487	4.78813	4.96319	5.81117	4.67068	5.09649	4.30372	5.99063	4.77179	5.37536	5.13861	5.41611	5.19745	5.20319	5.27941	4.87064	4.65694	4.89709	5.31287	5.62144	4.96351	5.49113	4.96045	5.16952	4.6762	5.30706	5.06053	4.45121	4.5973	4.9365	5.49322	5.64716	5.58139	5.40226	5.39143	5.55585	5.40621	5.46543	5.51423	5.57642	5.51862	5.41905	5.39158	5.14807	5.19487	4.66858	4.51384	4.54362	4.971	4.55465	4.80832	4.38916	4.89694	4.24507	4.67838	3.92885	4.41136	4.51456	4.65779	4.89943	4.69214	4.52514	4.24091	4.46423	4.09101	4.80938	4.77207	5.18271	4.96803	5.27499	4.85179	5.25288	5.00282	5.369	4.41822	5.03844	5.2538	5.27899	4.80652	5.14112	5.33566	5.35283	5.20637	5.11405	5.08315	5.18958	5.28378	5.12572	5.17991	5.17252	5.39022	5.42286	5.44325	5.45322	5.97997	5.0554	5.28557	4.30854	4.87622	4.43228	5.31779	5.48995	5.78887	4.91068	5.10729	4.97041	4.6137	5.12104	5.66395	4.95587	4.9973	5.05201	5.4977	5.00685	4.80351	4.93912	5.30522	5.1022	4.79486	4.98173	5.38132	5.41879	5.25676	5.43285	5.56845	5.93542	6.87137	5.27925	5.80142	5.33341	6.99692	5.15712	5.20807	4.97023	5.11406	4.89938	5.17502	5.33667	5.16825	4.77769	5.31792	5.0921	5.38411	5.13522	5.34842	4.83914	5.46107	5.24769	5.18942	5.29721	5.44248	4.8887	5.42211	5.24042	5.3877
GAB1	2.42195	3.82433	2.42195	3.1974	2.42195	2.42195	3.98266	4.18912	2.42195	3.74787	3.5612	2.42195	3.98335	3.90164	3.8658	3.85287	4.11545	3.83643	3.7196	4.35465	2.42195	3.61984	4.06387	4.05412	2.42195	3.27108	3.59298	3.88519	5.44158	3.63843	3.52107	3.82985	5.22949	3.31445	3.78166	3.70078	3.99646	3.33249	3.99177	3.62859	3.66259	3.1837	3.99397	3.61055	2.42195	3.88708	3.2517	3.64731	3.75202	3.56859	3.9725	3.96798	4.20743	3.55397	4.07013	4.16465	3.49725	3.75262	3.79241	4.03194	3.67889	3.88008	3.97637	3.6738	3.65344	3.81257	3.67494	4.21066	3.60271	3.71889	3.44881	3.6381	3.88634	3.85077	4.12605	3.72834	3.8933	3.88598	3.75005	3.64284	3.56327	3.72997	3.67966	3.78673	4.01752	3.87997	3.27173	4.24755	3.71963	4.25887	2.42195	2.42195	3.98224	4.09101	3.71309	3.5631	3.80072	3.48959	4.03409	3.64146	3.65694	4.03368	3.7591	3.37048	4.09081	3.88956	4.11273	3.89589	3.95896	4.03321	4.08171	4.00507	3.97421	4.09103	3.95481	3.78795	4.09071	4.16086	4.1116	3.47226	4.61333	3.73819	4.13056	2.42195	4.20571	4.12646	3.66334	4.32105	3.96932	3.96617	3.81096	4.43901	4.20944	4.11998	3.57228	3.47557	3.72704	3.80339	4.24519	2.42195	3.88804	4.07559	3.87093	5.22118	3.82716	3.96268	4.12615	2.42195	3.49645	3.74455	3.72484	2.42195	2.42195	3.91945	3.9257	2.42195	5.04135	4.43394	2.42195	2.42195	4.09806	4.05053	4.30208	4.11324	3.83017	4.47297	4.10747	5.28215	3.87593	4.26188	4.14104	4.12265	4.16361	4.20751	4.03718	4.25392	4.02368	4.13796	4.26768	4.47809	3.95317	3.72665	3.95364	3.92549
GABARAP	5.77164	7.59981	7.10896	7.28942	7.12641	7.30223	7.40448	7.69832	6.19059	6.8434	6.90167	7.09478	7.71498	7.80912	7.66874	7.68843	7.44075	7.67899	7.49265	7.62199	7.1937	7.5224	7.46686	7.15623	8.03265	7.36063	7.38509	7.50252	7.79528	7.27809	7.29834	7.37367	7.02176	7.13668	7.27856	7.15312	7.649	7.60999	7.4908	7.44639	7.42382	7.35268	7.41607	7.42766	6.90432	7.04521	7.17434	7.18937	7.6754	7.62044	7.5318	7.50201	7.19434	7.35155	7.39129	7.46452	7.50796	7.2282	7.11571	7.47551	7.79477	7.88036	7.70206	7.71614	7.53108	7.6978	7.52763	7.66139	7.31327	7.43413	7.33056	7.26427	9.13356	9.00979	9.08679	8.95561	8.9686	8.90279	8.97694	8.90843	8.9279	8.6715	8.92146	8.74294	8.55523	8.68525	8.82243	9.0106	8.58728	8.70614	8.9618	8.69197	8.54776	8.57843	8.5866	8.52083	7.96521	7.78265	7.65521	7.69981	7.77626	7.66765	7.63223	7.5192	7.22541	7.60593	7.52892	7.54989	8.13524	8.22314	8.18901	8.44778	7.97278	8.11543	8.11556	8.2106	7.86268	7.82864	7.93902	7.80919	8.90545	8.94636	8.78446	8.26647	8.64195	8.56148	8.72819	8.74818	8.56075	8.41907	8.66125	8.71612	8.4713	8.27702	8.42139	8.38063	8.58119	8.62355	8.71626	8.43303	8.59404	8.61548	8.49986	8.10347	8.49114	8.27362	8.67882	8.46787	8.71944	8.40495	8.57	7.88709	8.21852	8.24086	8.21536	5.99029	7.98295	7.9632	8.04016	8.3012	8.527	8.56069	8.49789	8.45901	8.34882	8.43004	8.45981	8.44767	8.25406	8.14656	8.36295	8.08292	8.48925	8.54069	8.49483	8.51934	8.36075	8.25635	8.43316	8.41931	8.31004	8.00789	8.14176	8.14091
GABARAPL1	2.42195	4.53394	4.47093	3.92297	2.42195	4.02886	4.54229	4.42715	2.42195	4.42753	4.76868	4.3295	4.97901	4.86074	4.76302	4.55292	4.66552	4.76843	4.67161	4.69019	4.81908	4.50817	4.7812	4.42276	2.42195	4.63502	4.68716	4.5663	5.44158	4.4267	4.37557	4.34696	2.42195	4.13342	4.47471	4.2432	4.90098	4.34611	4.41013	3.98721	4.84178	4.68108	4.39574	3.85905	5.49881	4.33086	4.02126	4.70214	4.59641	4.32065	4.21187	4.33828	4.61117	4.29828	3.91068	4.40017	4.65329	4.34411	4.45368	4.37607	5.78369	5.54083	5.53335	5.22211	5.40025	5.27242	5.24524	5.34801	5.60776	5.19101	5.36969	5.0101	4.30652	4.39445	4.08277	4.51384	4.21914	4.16631	4.19225	4.86166	4.02415	4.06608	4.01532	4.58377	3.97404	4.48126	3.27173	4.07418	4.20414	4.63844	2.42195	3.74789	4.2468	4.23277	3.34963	5.11301	4.94968	4.68512	4.86819	4.72594	4.71796	4.68152	3.7591	5.01068	4.89582	4.79739	4.6453	4.536	5.46387	5.46426	5.58769	5.85988	5.54823	4.6309	5.4535	5.11798	4.8446	4.90404	5.34018	5.46597	6.76825	6.35842	6.94228	7.12252	5.30686	5.79856	6.28259	5.19779	5.55972	5.76926	6.11479	4.91952	5.51666	5.41184	5.8304	6.06724	5.41666	5.8293	6.06889	5.26349	5.49816	5.70845	6.22819	5.80201	5.59519	5.70428	6.30126	5.08631	5.12075	5.67033	5.24861	6.57313	4.71113	5.22096	3.9257	2.42195	5.04135	5.45819	5.33341	2.42195	5.6308	5.55728	5.99598	5.62391	5.3268	5.59912	5.91949	6.09087	5.72599	5.51044	5.66616	5.78897	5.50168	5.59397	5.82334	6.119	5.44543	5.51311	5.48586	5.68091	5.47651	5.38144	5.62204	5.52902
GABARAPL2	8.11502	7.59981	7.65731	7.50649	7.30564	7.34648	7.51767	7.78026	7.38656	7.66048	6.90167	7.46268	7.7748	7.71418	7.66528	7.51372	7.8132	7.63604	7.56513	7.34442	7.64576	7.58552	7.50514	7.51335	7.94879	7.54921	7.37431	7.49817	7.64278	7.58209	7.26808	7.43255	7.21286	7.32965	7.17994	7.26989	7.60491	7.22431	7.15731	7.38336	7.46745	7.38606	7.21471	7.34462	7.23904	7.03198	6.969	7.12711	7.60467	7.27284	6.97036	7.46846	7.17585	7.24978	7.33667	7.29242	6.9754	7.21637	7.08276	7.25803	7.82266	7.71343	7.67558	7.73081	7.73088	7.77209	7.61398	7.68032	7.65841	7.58671	7.39727	7.31511	8.80161	8.81064	8.99622	8.88118	8.73031	8.86172	9.0148	8.91301	8.5351	8.64261	8.8201	8.68618	8.26235	8.49591	8.5914	8.89668	8.3482	8.50219	8.85322	8.67493	8.27509	8.11122	8.47942	8.54831	7.79269	7.85145	7.54484	7.63384	7.58558	7.60947	7.60804	7.54418	7.47331	7.49749	7.3939	7.49604	8.03955	8.1384	7.94909	8.01416	7.74488	7.86079	7.98609	7.97568	7.90548	7.82306	7.80795	7.73571	8.61803	8.41095	8.45506	8.77081	8.14185	8.13578	8.24708	8.21877	7.95604	8.05058	8.29304	8.09247	7.89096	7.79949	7.75017	7.85596	8.18807	8.16913	8.26693	8.32341	8.03727	8.17671	8.43764	7.84187	7.89635	7.99272	8.11352	8.04254	8.05444	8.09815	8.03951	7.70353	8.01783	8.07907	8.08603	8.11445	7.91555	7.95676	8.24631	7.63043	8.19509	8.12878	8.20161	8.09549	7.98112	8.14082	8.20348	8.20044	7.91175	7.90547	7.8507	8.08292	8.00988	8.10605	8.26147	8.39327	8.03163	8.18359	8.12937	8.15866	7.89787	8.02423	7.93052	7.93103
GABBR1	2.42195	3.43231	2.42195	2.42195	2.42195	3.75494	2.42195	2.42195	2.42195	3.37542	2.42195	2.42195	3.75861	3.52594	3.61627	3.39683	2.42195	3.27539	3.7196	3.29567	3.56276	3.59108	3.24285	3.50686	2.42195	2.42195	3.11022	3.60635	2.42195	3.63843	3.2083	3.30489	2.42195	3.31445	2.42195	2.9582	3.63599	3.68991	3.44306	3.82278	3.9204	3.89798	3.86779	3.85905	4.39686	3.57528	4.02126	3.64731	2.42195	3.45268	3.66848	3.40799	3.26053	3.43941	3.91068	3.87124	2.42195	3.89779	3.65634	3.29373	3.9183	3.58761	3.9949	3.90432	3.62538	3.58715	3.93494	4.04882	3.72237	3.69021	3.84642	3.8282	2.42195	2.42195	2.42195	2.79574	2.42195	2.68359	2.42195	2.86486	2.42195	2.78269	2.42195	2.42195	3.22554	3.287	2.42195	2.42195	2.96653	2.42195	2.42195	2.42195	3.45661	2.42195	2.42195	3.99854	2.42195	3.48959	3.01781	3.08747	2.42195	3.58967	3.21198	3.37048	3.63304	3.293	3.04958	3.34833	3.53324	3.33571	3.28541	3.39754	2.99386	3.51136	3.53011	3.30469	2.42195	3.5598	3.74622	3.47226	2.42195	5.07729	4.36257	4.50236	3.82793	3.44286	2.42195	4.00616	3.42769	3.37222	4.09438	3.64659	2.8818	3.41623	3.24584	2.42195	3.51866	3.4167	3.45562	2.42195	3.45766	3.38495	3.56219	2.42195	3.61074	3.13686	3.65996	3.88781	2.42195	3.42247	2.42195	5.25676	2.42195	3.41296	2.42195	2.42195	2.42195	3.43954	2.42195	2.42195	3.29458	3.268	3.25714	3.04978	2.8619	3.3996	2.42195	2.42195	3.41321	3.26186	3.31875	3.76761	3.56172	3.26057	3.3494	3.82507	2.42195	3.63381	3.35404	4.06298	3.52888	3.35968	2.42195	3.92549
GABPA	2.42195	4.85233	4.67439	4.57188	2.42195	4.25007	3.98266	4.18912	5.37089	4.98435	3.5612	4.58131	4.25483	4.34218	4.42839	4.423	4.47306	4.38748	4.41209	4.49948	4.1651	4.19732	4.49268	4.51081	4.60385	4.79896	4.75799	4.63452	5.44158	4.4267	4.59808	4.78784	4.19695	4.46746	4.28472	4.4166	4.26974	4.38747	4.83814	4.72889	4.66599	4.32079	4.82891	4.38453	4.87064	4.50419	4.64729	3.64731	4.59641	4.61644	4.47193	4.16731	4.72186	4.5471	4.55561	4.55181	4.45121	4.5973	4.29863	4.21612	4.77558	4.61815	4.3291	4.84684	4.54297	4.48564	4.25135	4.3193	4.47165	4.34242	4.52989	4.59809	4.61938	4.66895	4.72277	5.13852	4.49878	4.68269	4.5146	4.78083	4.44374	4.68763	4.56054	4.40897	4.53135	4.8365	4.85096	4.39944	4.64523	4.33054	4.52514	2.42195	4.19836	5.08313	4.92659	3.5631	4.61483	4.26332	4.42167	4.69253	4.21406	4.52757	4.50012	4.58041	4.61834	4.42365	4.58152	4.05404	4.59865	4.96741	4.69054	4.72415	5.00021	4.47519	4.34882	4.97906	4.73622	4.76618	4.49274	4.93328	5.31692	5.59556	4.13056	5.31201	4.83997	4.48364	4.72843	4.87622	4.39969	4.553	4.83194	4.43901	4.46231	4.47831	4.45821	4.41422	4.53588	4.48695	4.29177	4.9973	4.14953	4.55692	4.31086	4.19089	4.75355	4.66488	4.80027	4.79486	5.24699	4.51566	4.55611	5.25676	4.3473	4.84041	3.9257	2.42195	5.27925	4.01484	4.27333	2.42195	4.42689	4.59871	4.71391	5.02311	4.34737	4.47297	4.76568	4.90754	4.40619	4.57506	4.9281	4.81073	4.6337	4.7993	4.335	4.5705	4.51529	4.55634	4.93649	4.28787	4.71062	4.5961	4.59168	4.31361
GABPB1	2.42195	4.33985	4.22892	4.76038	4.81539	4.25007	3.98266	4.42715	4.65875	4.73494	3.5612	3.57439	4.47697	4.21869	4.31973	4.27828	4.79339	4.12409	4.81991	4.00153	4.61746	4.21402	4.45167	4.27806	4.60385	4.94499	4.8893	5.15193	5.44158	4.82237	4.78813	5.05846	5.22949	5.00235	4.98103	5.23522	4.42301	4.30334	4.50769	4.17523	4.6018	4.76808	5.33692	4.69854	4.07194	4.12954	4.53247	4.10955	4.59641	4.57162	4.34863	4.55772	4.82402	4.59156	4.45066	4.45274	4.65329	4.67179	4.83121	5.09085	4.2026	4.28461	4.27213	4.534	4.5169	4.50707	4.67678	4.45086	4.58557	4.45272	4.32789	4.3165	4.25829	4.18387	4.39231	4.24575	4.21914	4.29911	4.34063	4.31975	4.44374	4.48562	4.33163	4.51667	4.55917	4.67081	5.11974	3.87067	4.20414	4.58245	2.42195	2.42195	4.42364	5.3378	5.22766	4.56241	4.23831	4.49145	3.83476	4.20533	4.45459	4.44317	4.50012	4.72464	4.55511	4.42365	4.20419	4.43176	4.46671	4.65155	4.43648	4.43339	4.63946	4.72529	4.68069	4.76853	4.48852	4.71688	4.52522	4.40855	3.47537	4.84985	5.01474	4.50236	4.31795	4.3041	4.60298	4.4527	4.22267	3.86051	4.3226	4.91952	4.16178	4.52925	4.45821	4.17739	4.34442	4.24896	4.29177	4.66606	4.19552	4.3859	3.99734	2.42195	4.25652	4.24328	5.04065	5.32652	5.12075	4.14379	4.21093	5.25676	4.71113	4.30634	3.9257	2.42195	4.38441	4.47286	4.27333	2.42195	4.42689	4.68486	4.34976	4.44432	4.45719	4.2831	4.2112	4.38666	4.74123	4.57506	4.70082	4.51224	4.11055	4.61126	4.335	4.63882	4.80595	4.48984	4.54747	4.92328	4.63214	4.26204	4.59168	5.23045
GABPB2	7.16826	4.10998	4.67439	4.84547	2.42195	3.75494	3.98266	3.89229	5.83925	4.24088	3.5612	4.97434	4.97901	4.58596	4.84128	4.70814	4.57284	4.46424	4.5045	4.56619	4.72209	4.49497	4.27295	4.32817	5.76897	4.99036	4.53294	5.03372	5.44158	4.4267	5.29874	4.49562	5.22949	4.31161	4.56005	4.4166	4.74129	4.61094	4.18891	4.64158	4.30748	4.32079	4.4787	4.31131	3.6187	3.88708	3.58027	4.20088	4.78637	4.82022	4.47193	4.74538	4.61117	4.24202	4.82781	4.55181	5.36441	4.14169	4.83121	4.518	4.67481	4.66861	4.64774	4.42343	4.49029	4.52116	4.39448	4.24795	4.34661	4.11727	4.42023	4.34483	5.2212	5.53123	5.36605	5.21235	5.10936	5.19455	5.5047	5.24637	4.85303	4.90534	5.25391	4.84947	4.83168	5.11705	4.51456	5.14393	4.54836	4.58245	5.21147	4.86544	4.46423	3.92988	5.03447	4.31225	4.44042	4.81373	4.48657	4.65826	4.88592	4.71735	5.11275	4.85472	4.55511	4.34934	4.36886	4.25735	4.63982	5.03605	4.96136	4.66488	4.41386	5.01138	4.43032	4.76853	3.88549	4.08046	4.39008	4.40855	5.52134	4.2283	5.35589	5.04312	4.46943	4.68285	4.4642	4.78234	3.7627	4.6724	4.83194	4.43901	4.25531	4.01108	4.0107	4.6137	4.25889	4.68765	4.19678	4.9973	4.17275	4.41604	4.39977	5.22118	4.00725	3.99738	3.75286	3.88781	4.20975	4.71451	5.24861	2.42195	4.71113	4.53304	5.59503	2.42195	3.85896	4.01484	4.27333	5.05755	4.71699	4.86649	4.3957	4.76493	4.26844	4.33332	4.76568	4.90754	4.01596	4.15583	4.00512	4.71852	4.48208	4.45826	4.80887	4.05908	3.9614	4.73765	4.89845	4.47809	4.41242	4.10946	3.95364	4.73428
GABRB2	2.42195	3.43231	2.42195	2.42195	2.42195	3.38067	2.42195	3.48314	2.42195	3.37542	2.42195	3.57439	2.42195	2.92525	2.42195	2.42195	2.95927	2.82881	2.42195	2.42195	3.00339	3.14362	2.42195	2.91623	2.42195	3.02665	2.42195	2.42195	2.42195	2.97878	3.75315	2.42195	2.42195	3.66551	2.42195	3.34052	3.88906	3.43594	3.66043	2.85943	3.66259	3.71319	3.08997	2.42195	4.39686	4.01466	3.58027	3.04828	2.42195	2.42195	2.99318	2.42195	2.42195	2.93853	2.42195	2.42195	3.49725	3.75262	3.0531	2.93033	3.87447	3.53253	3.20588	3.20324	3.40163	3.61824	3.32142	3.33636	3.78798	3.58286	3.38492	2.79852	2.76284	2.82315	3.15102	3.51977	3.13861	2.9431	2.42195	3.568	2.42195	2.9308	3.16312	4.16125	3.66976	3.287	2.42195	2.42195	3.35447	3.42693	2.42195	2.42195	3.23007	2.42195	2.42195	2.42195	3.00257	2.96483	3.44009	3.23355	3.05342	3.25861	3.7591	3.37048	3.63304	3.56193	3.04958	3.34833	3.80864	3.87676	3.8317	3.39754	3.88192	3.83984	3.61432	4.11607	3.63296	3.79905	4.06604	2.95573	7.54505	7.12452	6.94228	2.42195	3.435	3.44286	3.31285	4.00616	3.57593	3.91459	3.42235	2.42195	3.6099	3.48203	2.42195	3.47557	3.60209	3.46329	3.54972	3.50427	3.19415	3.70727	4.48285	2.42195	3.07005	3.58769	3.75286	2.42195	2.42195	3.42247	3.72484	5.25676	2.42195	3.73232	4.84939	2.42195	2.42195	3.69432	4.27333	2.42195	3.63856	4.0035	3.58768	3.04978	3.70427	4.05868	3.72505	2.42195	3.94811	3.97672	4.20359	4.39532	3.64807	3.89089	4.03718	3.68615	3.8955	3.94139	4.32882	5.04396	4.25977	3.56094	4.20494	4.31361
GABRB3	2.42195	3.82433	3.50886	2.42195	2.42195	2.42195	2.42195	2.42195	2.42195	2.42195	2.42195	2.42195	3.62551	3.18571	2.85475	3.39683	3.17757	3.36254	2.92654	2.42195	3.68971	3.28079	3.36576	3.3967	4.60385	3.27108	2.42195	2.88036	2.42195	2.42195	3.2083	2.93697	2.42195	3.05799	3.92952	2.42195	3.48071	3.21368	2.42195	2.42195	3.3123	3.1837	2.42195	3.61055	3.6187	3.57528	3.01266	3.04828	3.75202	3.31917	2.42195	3.30721	3.59229	2.93853	2.42195	2.95317	3.49725	3.10473	2.42195	2.42195	3.24054	3.36692	3.32358	3.06243	3.24177	3.35473	3.32142	3.24248	3.10046	3.09413	3.35107	3.16886	4.25829	4.37389	4.52242	5.02803	4.27485	4.51696	5.14905	4.50382	4.29261	4.47406	4.95978	4.70847	3.88176	3.98682	4.05723	4.65779	3.90521	3.92009	3.70404	2.42195	3.78838	3.51135	2.42195	2.42195	3.68802	3.35163	2.42195	3.35515	3.30813	3.67791	3.21198	2.42195	3.04068	3.17909	3.04958	2.96286	3.29099	3.78942	3.92132	3.4868	3.40018	3.20121	3.43751	3.65227	3.47804	3.00183	3.74622	3.47226	3.47537	2.42195	4.13056	3.95123	3.30363	3.55777	2.42195	2.42195	3.50481	3.45934	2.42195	2.42195	3.06958	3.48203	3.24584	2.42195	3.48912	3.13217	2.42195	3.50427	3.45766	3.21297	2.42195	2.42195	3.33111	3.42315	2.94023	2.42195	3.49645	3.51382	3.72484	2.42195	2.42195	3.50351	2.42195	2.42195	2.42195	3.43954	2.42195	2.42195	3.48299	3.45109	2.42195	3.65012	3.63507	3.11973	3.08989	3.45949	3.41321	3.59409	3.76497	3.21723	3.56172	3.35639	3.63412	3.06903	3.58211	3.55947	2.96626	2.42195	3.41666	3.72665	2.92681	2.42195
GABRE	2.42195	4.70268	3.92656	4.0835	2.42195	4.74588	4.54229	4.42715	2.42195	4.59026	3.5612	4.58131	4.83171	4.66672	4.70818	4.94259	5.14878	4.90317	5.28997	4.95744	5.32183	5.18316	5.39638	5.24449	2.42195	4.57551	4.53294	3.88519	2.42195	4.82237	4.95449	4.99569	5.55024	4.39194	4.64014	4.66171	4.6231	3.89258	4.45984	4.48175	4.78572	4.48766	4.55662	4.75323	4.65498	4.72713	4.47102	4.51072	4.95265	4.07576	4.0578	4.02109	4.35678	4.45331	4.45066	4.45274	3.49725	5.15347	4.83121	4.72468	4.85919	4.9134	5.06448	5.00455	5.271	5.19401	5.25712	5.24824	5.43776	5.2338	5.18168	5.31241	3.78006	3.11247	2.42195	3.51977	3.59046	3.6164	3.66938	4.0554	4.14337	3.98235	3.62908	4.29128	3.7269	4.33739	3.60752	3.87067	3.49283	4.79343	2.42195	3.74789	5.11379	5.01136	5.03447	4.56241	4.30937	4.54263	5.16508	4.72594	4.52559	5.11267	5.48135	4.93494	5.12586	5.04456	5.3914	5.03144	4.55614	4.93175	4.61938	5.05624	5.49388	5.52786	5.8945	5.59734	5.58944	5.6586	5.82497	5.46597	3.88193	4.57592	4.13056	3.52741	4.96019	4.83775	5.04665	4.57205	5.68042	5.46909	5.87029	4.91952	6.07458	5.38554	6.00318	5.78161	5.09004	4.90206	5.35831	4.9973	5.62774	5.48427	5.57654	6.2125	5.8247	5.56628	5.44674	5.32652	2.42195	5.06457	5.05455	2.42195	4.99611	5.519	5.93542	2.42195	5.81705	5.68031	6.14855	5.83564	4.97883	5.02651	5.1858	5.35567	6.05603	5.17502	5.83261	6.02788	6.01944	5.49031	5.58177	6.30062	4.95062	5.29715	5.08482	5.49705	5.61865	5.32438	5.8008	6.00609	6.05747	5.77468	5.93776	6.29026
GABRP	2.42195	4.10998	3.50886	4.92549	2.42195	3.38067	3.98266	4.80132	2.42195	4.73494	4.30935	5.40902	5.41414	5.77545	5.93708	6.41543	6.22895	6.17625	5.99803	6.4154	6.84016	7.39898	7.4024	7.24964	5.76897	3.02665	3.59298	4.37814	2.42195	2.97878	4.10505	4.29325	2.42195	5.22785	4.47471	5.4264	3.04225	2.88285	2.42195	3.3859	3.05644	3.48741	3.08997	3.45825	2.42195	3.88708	3.43152	3.9024	4.24628	3.67189	4.21187	4.65489	5.6759	3.65609	3.7245	4.84933	4.21098	5.10179	4.77531	5.4712	4.16841	3.58761	3.0646	3.46963	3.75847	3.45142	3.3814	3.91083	4.08394	3.90041	4.00017	4.59809	5.29065	5.2551	5.41493	4.96064	5.62292	5.50562	5.67105	5.37811	7.06488	7.36752	6.44917	6.28543	5.91032	5.11705	4.85096	5.14393	6.04253	5.50076	2.42195	5.99243	7.21524	6.88015	4.53863	7.0286	6.13202	6.50813	6.6625	5.89647	6.03493	6.56122	7.16963	6.74546	7.11501	8.10273	7.92748	7.27224	7.28687	7.1079	7.50323	6.74381	7.34356	7.31024	7.9051	7.23102	8.34367	8.91249	9.205	8.09423	3.88193	4.57592	5.85882	4.88593	7.01739	6.96384	7.43439	6.85489	7.42154	7.31298	7.48787	7.01531	8.62168	9.39279	8.61887	8.30085	7.29715	7.38754	7.4913	6.88168	7.47791	7.82902	7.51811	6.5309	8.69156	9.76475	8.71288	8.13824	5.83042	7.42652	7.96043	6.94897	6.25984	8.02764	8.36224	7.41331	9.17053	9.33627	9.79733	9.2768	7.67311	7.65901	7.76022	6.91644	7.87704	7.88783	8.28148	7.40664	8.8758	9.53118	9.30908	8.57517	6.71371	7.04457	7.39337	6.85438	7.18183	7.73832	7.82973	7.19778	8.28879	9.20134	9.21933	8.50356
GAD1	2.42195	3.43231	3.50886	3.1974	2.42195	2.42195	2.42195	2.42195	2.42195	2.42195	3.5612	2.42195	3.75861	3.1302	3.37587	2.9163	3.47902	3.1221	3.41648	3.04441	3.41607	3.14362	3.36576	2.91623	5.30563	3.02665	3.59298	3.20946	2.42195	3.37497	2.42195	2.93697	2.42195	3.66551	3.12041	2.9582	2.42195	2.88285	3.44306	3.62859	3.50423	3.60684	3.86779	3.02872	3.6187	3.09946	3.70896	3.78251	3.20761	3.56859	3.66848	3.65569	2.42195	3.43941	3.7245	3.33208	3.9111	3.58397	3.79241	3.53668	3.62362	3.41136	3.60111	3.42278	3.40163	3.46953	3.71623	3.63348	3.22983	3.17846	3.38492	3.25476	4.28264	4.40461	4.24727	3.9017	4.40411	3.96271	4.1385	3.71244	4.04898	4.01657	4.08561	3.49412	3.12008	3.03815	2.42195	3.2812	3.35447	3.42693	2.42195	2.42195	3.6364	3.2012	3.71309	3.5631	3.41471	3.35163	2.42195	2.42195	3.49924	2.90947	3.52608	3.37048	3.29051	3.17909	3.30281	3.34833	3.13501	2.42195	3.0947	3.4868	3.22563	2.42195	3.53011	3.49511	3.04064	3.00183	3.03067	3.69518	4.41388	2.42195	2.42195	2.42195	3.05017	3.15121	3.31285	3.80976	3.01036	2.85304	3.42235	2.42195	3.2119	3.0801	2.42195	2.42195	2.94856	3.13217	3.22929	3.50427	2.9712	2.82116	2.42195	2.42195	3.21248	3.48136	2.94023	2.42195	2.42195	3.3203	2.42195	2.42195	2.42195	3.19547	2.42195	2.42195	2.42195	3.43954	2.42195	2.42195	3.18047	2.8495	2.9086	3.04978	3.04176	2.91774	3.55952	2.42195	3.41321	2.42195	3.15802	3.21723	3.23808	3.72221	3.0833	2.42195	3.37739	3.17741	3.18729	2.42195	2.92664	2.89696	2.92681	3.31549
GADD45A	5.77164	7.2036	6.77205	7.21428	7.85857	7.51099	6.03431	7.76021	7.74419	7.24127	7.33858	7.43285	7.0764	7.44613	7.13684	7.17577	7.04794	7.40336	7.24405	7.06725	7.35808	7.70671	7.42753	7.64747	8.25839	6.82833	6.74688	6.79248	6.79004	6.81125	6.73783	6.88445	7.38152	7.16892	6.92968	7.35824	6.96781	6.85583	6.6537	6.41551	6.46497	7.0026	6.8547	6.49578	7.31183	7.3417	6.837	6.79452	6.96016	7.11078	6.95061	6.88522	6.97662	6.84961	6.43824	7.31925	7.14413	7.16805	6.90567	7.19315	7.22813	7.39158	7.00168	6.86075	6.80454	6.93972	6.74087	6.97487	7.18045	7.6776	7.15515	7.31178	5.44039	5.38786	5.58082	5.41282	6.65636	5.75051	5.85089	5.98196	5.35944	5.41669	5.49639	5.15929	5.31663	5.1991	5.47633	5.68009	6.04253	5.47129	5.79132	5.09377	5.11379	5.64936	5.39716	5.50457	6.85852	7.08383	6.98176	7.52431	7.18081	7.15707	7.06684	7.88939	6.87733	7.20896	7.07866	7.62428	6.86647	6.93493	7.03924	7.09009	6.93377	6.79931	7.41814	6.94582	7.01774	7.31135	7.13196	7.19285	6.00055	6.17882	5.99328	6.53908	5.36931	5.23182	6.07131	5.45842	5.2296	4.90724	6.32342	6.08063	5.0648	5.26066	5.73541	5.85858	6.0456	5.87602	6.39001	5.26349	5.63545	5.5242	6.55223	6.38054	5.86645	5.53486	6.31405	5.32652	6.35681	6.02229	6.15179	5.25676	5.90579	6.29873	6.81201	2.42195	5.65958	6.40672	6.14855	8.06892	5.93739	5.84873	6.46875	5.84914	5.44987	6.08356	6.43287	5.82021	5.74398	6.40059	6.25981	5.95484	6.51441	6.63451	7.0874	6.9343	6.07842	6.69555	7.17054	7.36482	6.43589	6.7199	6.88921	7.17214
GADD45B	2.42195	5.82656	5.93692	5.59045	4.81539	5.76495	5.87235	5.33383	4.65875	6.33536	6.13199	5.92406	4.60615	5.75189	5.71269	5.51319	5.14878	5.57458	5.28997	5.44266	5.22105	6.00127	6.14798	5.553	6.63088	5.03428	4.68716	5.61083	6.26958	5.48648	5.52341	5.52307	5.55024	5.88082	5.6014	5.47654	4.42301	4.83105	5.27276	5.58063	5.79424	5.99513	5.7403	5.57388	6.70231	5.60426	6.69162	6.76753	3.94153	5.06185	5.14742	5.14607	5.50674	5.34217	5.18631	5.80118	6.18333	5.76054	6.1232	5.4712	5.24488	5.63138	5.83442	6.31969	6.19635	6.15484	5.67334	6.55621	6.65057	6.42045	6.62805	6.76631	6.4386	6.75186	6.37617	6.83195	8.04089	6.9181	6.85564	7.14303	6.95749	6.95995	6.50786	6.90018	7.45979	7.24291	6.64923	6.2277	8.01908	6.91381	6.83775	7.19422	7.70377	7.85577	6.67476	7.43457	4.99138	6.21057	6.21546	6.17836	5.66781	6.00038	6.08661	5.88399	5.5896	5.8591	6.47082	6.23113	5.94694	6.59038	7.04791	6.96023	6.58107	6.59875	6.73795	6.42503	6.93741	6.68051	7.72118	6.92815	6.84538	7.02199	7.79128	5.53721	6.71994	6.80564	6.90887	7.3576	7.23048	6.87639	7.14891	6.71039	7.24974	7.13186	7.28527	7.4746	7.22405	7.72796	7.27814	6.48223	7.5882	7.66834	7.03934	6.38054	7.85066	7.84034	7.46134	8.00918	6.41081	6.55617	6.88289	6.94897	6.8508	6.28902	6.81201	5.99029	6.83728	6.66633	7.24788	6.33454	7.43249	7.74766	7.67147	7.53786	7.64682	7.52173	7.08352	7.50191	7.94681	7.74293	7.91179	7.6746	6.60448	7.33438	7.12348	7.35772	7.01486	6.90957	6.77164	6.94986	7.24455	7.09322	7.34893	6.81161
GADD45G	2.42195	3.43231	3.50886	4.35136	2.42195	2.42195	2.42195	4.18912	2.42195	3.37542	2.42195	2.42195	4.25483	3.28518	3.5429	3.39683	2.95927	2.91943	3.62876	3.29567	2.42195	2.96989	3.655	3.27	2.42195	3.73791	3.11022	3.32768	4.35384	2.97878	2.42195	3.14653	2.42195	2.42195	3.12041	3.47697	3.48071	3.21368	3.75337	4.08496	2.42195	3.34971	3.08997	2.42195	2.42195	2.42195	2.42195	3.49072	3.75202	3.67189	2.99318	3.85365	2.42195	3.43941	3.19066	3.16908	4.21098	2.42195	2.42195	3.13728	3.50265	3.49392	3.32358	4.11992	3.09428	3.29079	3.18557	3.33636	3.22983	3.12346	3.10907	3.25476	4.94618	5.26577	4.84934	4.834	3.81527	4.31302	4.24372	4.83526	4.27237	4.35237	4.30344	4.24945	4.13899	3.76165	3.27173	4.24755	3.90521	4.10156	2.42195	4.24091	3.78838	3.92988	3.34963	4.31225	3.56121	3.35163	3.44009	3.23355	3.49924	3.58967	4.1123	3.51101	3.04068	3.39228	3.78517	3.48584	3.53324	3.87676	3.8317	3.83905	3.40018	3.51136	3.76388	3.78795	3.47804	3.5598	4.3167	3.69518	6.30454	5.733	6.65002	5.42914	4.17597	4.59803	2.42195	3.80976	4.29652	4.58389	2.42195	4.10862	4.06036	4.28201	2.42195	4.17739	4.13473	4.35364	3.98082	4.46315	3.79614	4.2909	4.11121	2.42195	4.03467	4.09564	4.12615	4.79486	4.20975	4.19107	4.55611	2.42195	2.42195	3.86058	2.42195	2.42195	2.42195	4.01484	4.27333	2.42195	4.14433	3.95446	4.03104	4.20472	4.34737	3.51005	2.42195	2.42195	3.94811	3.97672	2.94522	3.95899	3.9353	4.0372	4.03718	3.3297	3.8955	3.47879	2.96626	3.40234	4.14641	3.93431	3.52923	3.31549
GADD45GIP1	8.51628	7.84296	8.12118	7.79123	7.85857	7.90029	7.85571	7.80004	6.90964	7.83941	7.81538	7.91489	7.92315	7.89286	7.96946	7.93322	7.71845	7.8565	7.83592	7.94641	7.54705	7.5603	7.50041	7.68361	7.85976	7.62802	7.61305	7.57041	7.27867	7.81755	7.57042	7.67127	7.38152	7.47421	7.60736	7.59481	7.8065	7.98478	7.86032	7.93356	7.82351	7.67244	7.84117	7.71888	7.31183	7.82819	7.88033	7.8783	7.87891	7.85649	8.05508	7.8728	7.62048	7.73714	7.63708	7.83349	7.55659	7.57237	7.50354	7.61078	7.80751	7.737	7.81031	7.72898	7.66497	7.61715	7.62975	7.75362	7.51057	7.47666	7.65606	7.64679	8.84941	8.77948	8.90519	8.66289	8.74627	8.75125	8.85512	8.68751	8.63921	8.58556	8.74794	8.56746	8.72483	9.03019	9.02152	8.70692	8.69074	8.91748	9.30874	8.83687	8.58931	8.64345	9.05317	8.71522	7.93958	7.67829	7.83009	7.93365	7.76937	7.78552	7.46727	7.87469	7.5601	7.40616	7.4714	7.78756	7.62165	7.84481	7.62973	7.71868	7.52174	7.56356	7.40405	7.64349	7.49732	7.4555	7.29671	7.36526	7.77896	7.07417	7.12807	8.06759	7.96631	7.9047	7.76355	7.93288	7.80963	7.8237	7.63147	7.63753	7.80498	7.8334	7.62444	7.73971	7.96749	8.00313	7.87704	7.47612	7.92815	7.80789	7.56367	7.95227	7.81938	7.82118	7.73682	7.79094	8.1205	7.72629	7.6265	7.24661	7.74799	7.56917	7.60928	5.99029	7.56584	7.30699	7.24788	6.70362	7.88541	7.79157	7.55342	7.67529	7.73454	7.70094	7.55696	7.40664	7.62478	7.67856	7.40507	7.48572	8.0647	7.79416	7.74147	7.80968	7.72157	7.42971	7.47625	7.53465	7.68665	7.40939	7.38375	7.19324
GAK	2.42195	5.75454	5.7769	5.32676	4.81539	5.55243	5.23205	5.63115	5.83925	5.87704	4.76868	6.00787	6.20052	5.79286	5.81683	5.96251	6.3674	6.09205	6.08561	6.08843	6.50285	6.5625	6.40333	6.1686	4.60385	5.50566	5.22084	5.57784	6.46484	5.58824	5.57436	5.45562	5.55024	6.47134	5.67643	6.07063	5.21361	5.3343	5.42397	5.40311	5.48662	5.25756	5.29376	4.99751	5.22012	5.53006	5.84783	5.64845	5.66894	5.34661	5.1115	5.73819	5.82694	5.92933	5.52108	5.4793	5.90976	6.02919	6.1232	5.9548	5.52755	5.34865	5.43315	5.49967	5.79257	5.59357	5.66452	5.64995	6.05936	6.28495	5.85807	6.03024	6.41839	6.42656	6.44751	6.49158	6.32575	6.42369	6.14147	6.34202	6.65845	6.76106	6.41277	6.5949	6.35039	6.4726	6.78092	6.56376	6.46652	6.286	6.71872	6.81256	6.46978	6.55007	6.70687	6.77258	5.78306	5.87281	5.89181	5.66616	5.75488	6.00038	6.05097	5.99761	6.02958	6.6803	6.43678	5.91999	5.83224	6.00799	5.99237	6.07269	6.00052	6.03439	6.13082	5.85359	6.41678	6.79922	6.5422	6.29676	6.55507	6.35842	5.99328	6.19161	6.46201	6.31456	6.15961	5.99551	6.45402	6.23677	6.81206	6.5296	6.45632	6.51329	6.64698	6.2492	6.23831	6.19254	6.24396	6.37603	6.3789	6.08094	6.08484	6.5309	6.1846	6.17196	6.52665	6.14081	6.11778	6.28439	6.24416	5.25676	5.90579	6.09062	6.96723	2.42195	6.68337	6.65839	6.66358	7.44858	6.30509	6.32286	6.40706	6.21438	6.55893	6.26329	6.43287	6.26469	6.69824	6.6089	6.56252	6.74571	6.16912	6.02715	5.93655	5.99968	6.29652	5.93931	6.02421	5.88481	6.08607	6.42636	6.33335	6.43943
GAL3ST4	2.42195	5.10953	4.67439	3.92297	2.42195	4.25007	4.93069	3.48314	4.65875	4.8654	4.30935	4.79221	4.0809	3.85189	4.24168	3.99105	2.95927	4.2363	4.08518	4.49948	4.56184	4.59695	4.81322	4.97271	4.60385	4.30555	4.68716	4.49431	2.42195	4.63938	5.10268	5.02744	2.42195	5.18561	5.03998	4.82943	3.88906	4.2131	4.24803	4.44727	3.79926	4.19574	4.4787	4.69854	5.0565	4.91796	4.80269	4.8159	3.20761	4.37496	4.47193	3.91227	3.83748	4.29828	4.21049	3.87124	5.12239	4.99221	4.83121	4.60462	4.43267	4.3222	4.27213	4.28096	4.58112	4.41914	4.41683	4.00464	4.85142	5.0636	4.77426	4.86764	3.0097	2.74988	2.42195	2.42195	3.04417	2.9431	2.42195	2.86486	3.77213	3.29452	3.16312	3.49412	3.12008	2.42195	2.42195	2.42195	2.42195	2.42195	2.42195	2.42195	3.23007	3.92988	2.42195	3.5631	3.68802	3.71578	3.58999	3.35515	3.49924	3.49253	3.94946	4.23224	4.89582	4.04715	4.82002	4.19331	2.42195	2.95533	3.28541	3.04592	2.99386	2.97628	3.76388	3.49511	4.09071	4.37438	4.49274	4.29601	2.42195	2.42195	3.44548	2.42195	2.42195	2.42195	2.42195	2.42195	2.42195	2.85304	2.42195	3.64659	3.52598	3.89081	4.17877	3.47557	2.87863	2.97428	3.08395	2.42195	3.3102	2.98474	3.09151	2.42195	3.68806	3.53604	3.55755	3.88781	2.42195	3.06223	2.42195	2.42195	2.42195	3.19547	2.42195	2.42195	4.75309	4.01484	4.9054	2.42195	2.86322	2.42195	2.42195	3.04978	3.63507	2.91774	3.08989	2.42195	4.30676	3.83961	4.00512	4.39532	2.8973	2.84566	3.0833	3.68615	2.90617	3.29108	3.35404	2.42195	3.71983	3.8004	4.20494	4.60861
GALC	2.42195	4.10998	4.22892	3.73546	2.42195	4.25007	3.98266	3.48314	4.65875	2.42195	2.42195	2.42195	3.75861	3.85189	3.92005	3.85287	3.79894	3.78478	4.08518	3.29567	3.68971	3.95579	3.56821	3.85269	2.42195	3.85444	4.53294	4.00162	2.42195	4.0979	4.10505	3.82985	2.42195	3.92384	3.92952	3.70078	4.18537	3.68991	4.30443	3.55454	3.9204	3.60684	3.86779	3.85905	4.39686	3.74282	3.70896	4.20088	4.37403	3.85161	3.54344	3.72592	4.03713	3.43941	3.7245	3.68937	3.49725	3.37895	3.65634	3.96353	4.09697	4.06577	3.93838	4.21453	4.20505	4.06123	3.71623	3.8084	3.6762	3.93567	3.82562	4.1962	5.4902	5.59147	5.90929	5.64198	5.48655	5.5338	5.75564	5.36004	5.48035	5.20491	5.86535	5.48141	4.53135	4.54756	5.41195	5.29848	4.77836	4.84133	5.21147	5.28947	4.78178	5.01136	5.61817	5.11301	3.80072	3.90089	3.44009	3.64146	3.79307	4.44317	3.7591	3.63282	3.99277	3.77057	4.01365	4.48493	4.37056	4.29476	4.18907	3.56803	4.28412	3.92989	3.8313	4.20767	3.99268	4.30721	3.91754	3.87777	4.17708	4.57592	4.13056	5.42914	4.11419	4.15793	3.92128	4.4527	4.10275	4.4215	4.3226	4.10862	4.06036	4.11998	4.0107	4.41422	4.10158	4.27062	3.78711	4.66606	4.23984	4.11425	3.99734	2.42195	4.18701	4.03106	4.24738	4.42141	3.91004	4.19107	4.55611	2.42195	4.71113	4.12853	2.42195	2.42195	3.85896	3.95773	2.42195	2.42195	4.35248	4.13931	4.09037	3.90571	4.09348	3.69813	4.2112	3.86072	4.08005	3.83961	4.20359	4.12265	3.99672	4.12539	4.14482	4.34079	3.82544	4.04382	3.71903	4.06298	4.20441	4.10946	3.80376	4.73428
GALE	6.63381	6.14031	6.59252	6.32442	6.68272	6.6265	4.93069	6.62014	5.83925	6.29113	5.97837	6.48725	6.88435	6.56935	6.95071	7.24396	6.88277	6.62026	6.98927	7.29868	6.54449	6.65527	6.81572	6.94153	7.3068	6.54727	6.71301	6.51886	6.04335	6.58639	6.64653	6.66595	6.03142	6.18547	6.08599	6.11836	6.5219	6.64084	6.70311	6.76516	6.4476	6.97651	6.56419	7.04123	6.33327	6.72163	6.47157	6.62444	6.54669	6.91963	6.88965	6.88522	6.74525	6.88402	6.63257	6.77682	6.41278	6.52889	6.61413	6.81584	6.47503	6.45063	6.50686	6.58961	6.45637	6.44523	6.54526	6.6361	6.21571	6.27893	6.18218	6.48718	5.25636	5.39272	5.34937	5.56595	5.41884	5.58312	5.09743	5.69785	5.21709	5.04074	5.16763	5.53128	6.33517	5.75108	5.53789	6.14985	5.7189	5.71661	4.52514	5.46096	5.70497	5.08313	5.03447	5.71554	6.84751	6.69131	6.89433	6.8002	7.073	7.05337	6.58634	6.58587	6.45049	6.89123	6.73154	6.58168	6.70918	6.63421	6.73015	6.36015	6.65644	6.73552	6.62081	6.04799	6.25532	6.72918	6.32327	6.29676	6.41007	5.44325	6.2292	6.12449	7.76411	7.58534	7.89728	7.74154	7.68835	7.34759	7.70753	7.72404	7.37923	7.27632	7.5709	7.32118	7.21354	7.26846	7.45396	6.88168	7.24577	7.02058	7.09008	6.66697	6.9353	6.92626	7.68382	7.16056	7.32143	7.23921	6.93905	6.57313	7.36819	6.95521	7.17255	2.42195	7.32723	7.17435	7.04173	6.99692	7.21397	7.06871	7.23132	6.85339	7.13015	6.86502	7.1445	7.3308	6.66111	6.74949	7.1963	6.60388	6.83764	6.74538	6.93332	6.66426	7.01486	6.83538	6.66565	6.94986	6.53232	6.75957	6.69932	5.46014
GALK1	2.42195	3.43231	4.22892	4.35136	2.42195	4.25007	2.42195	4.80132	4.65875	4.24088	4.76868	4.01348	4.171	4.51462	4.31973	4.59348	4.79339	4.52249	4.54833	4.56619	3.99809	4.38421	4.36548	4.59323	5.30563	3.95972	4.15428	4.00162	2.42195	4.0979	3.94279	3.74496	4.19695	4.22576	3.78166	4.17955	4.18537	4.16536	4.24803	4.13095	3.9204	4.32079	4.69975	4.38453	2.42195	4.01466	4.10875	4.28582	4.59641	4.37496	4.47193	4.93536	4.61117	4.3521	4.45066	4.64386	4.45121	4.7423	4.59195	4.27176	3.75654	3.75169	3.60111	3.90432	3.56675	3.70605	3.8311	3.91083	3.7447	3.48022	3.66728	3.98974	4.56259	4.54803	4.20819	4.1526	4.42844	4.31302	4.29312	4.15009	4.4258	4.35237	4.48869	4.06606	4.47385	5.11705	4.2292	3.87067	4.54836	4.52395	5.01894	5.46096	4.42364	5.01136	3.34963	5.11301	4.30937	4.54263	4.91478	4.65826	3.91375	4.25541	5.18139	5.11696	4.55511	4.09524	4.36886	3.9777	4.46671	4.51056	4.61938	4.35881	4.63946	4.23278	4.64773	5.07322	4.55498	3.99418	4.45943	4.51192	5.8581	6.07977	5.92764	5.1841	5.21443	4.94321	5.3809	4.57205	5.42766	5.08642	4.68314	3.64659	5.2677	5.1861	4.78847	4.41422	5.00097	4.84815	4.61307	4.46315	4.94241	5.02448	4.63451	5.22118	4.69086	4.64474	4.7229	5.70997	5.24699	5.47267	3.72484	2.42195	3.83012	5.17878	4.84939	2.42195	5.04135	4.51063	4.9054	2.42195	4.85427	4.65676	4.81584	4.11324	4.97262	4.88555	4.76568	4.58417	4.74123	4.82722	4.74148	4.71852	4.83269	4.69513	4.89771	4.76566	4.55534	4.70911	4.93649	4.79079	4.20441	4.52039	4.3133	4.73428
GALK2	2.42195	4.70268	3.50886	4.84547	6.03685	4.43743	3.98266	4.95512	5.83925	4.98435	4.94966	4.58131	4.88261	4.46985	4.65097	4.94259	4.57284	4.30576	4.14612	4.1	4.56184	4.50817	4.64484	4.42276	2.42195	4.69195	4.95045	4.60086	4.35384	4.4267	4.69651	4.44797	4.19695	3.92384	4.17764	4.46948	4.49321	4.61094	4.72367	4.75676	4.53429	4.68108	4.63014	4.90503	2.42195	4.42047	4.47102	4.70214	5.02872	4.89376	4.52939	4.88376	4.72186	4.63456	4.33632	4.34534	4.98332	4.7423	4.88488	4.7624	4.57828	4.53472	4.51038	4.60279	4.1356	4.56252	4.56322	4.6259	4.68023	4.53316	4.51816	4.79035	6.31278	6.31714	6.50807	6.28533	6.08024	6.2729	6.3398	5.89758	6.05645	6.11008	6.34997	6.19633	5.54796	5.90367	6.03951	5.43756	5.38229	5.63949	6.20128	5.99243	5.47869	5.3378	6.17466	5.61401	4.76871	4.38253	4.60733	4.65826	4.21406	4.78623	4.50012	4.72464	4.73635	4.9266	4.44374	4.7651	4.67973	4.93175	4.43648	4.8876	5.00021	4.41881	4.64773	4.64939	4.34427	5.24954	4.78607	4.96896	5.52134	4.84985	5.35589	5.31201	5.54149	5.6338	6.02502	5.04643	5.21174	5.33543	5.65458	4.91952	5.38814	5.34515	5.96192	5.61383	5.50079	5.37732	5.56778	5.26349	5.34595	5.38641	5.68054	5.22118	5.30044	5.37816	5.47002	5.5313	6.11778	5.1784	5.24861	5.25676	5.23163	4.89421	3.9257	2.42195	6.08761	5.19404	4.27333	2.42195	5.29619	5.26365	5.35022	4.92567	5.36308	5.27566	5.20296	5.89286	5.4015	5.40677	5.21049	4.897	5.00596	5.18857	4.83914	4.76566	5.09824	4.73765	4.73452	5.25749	5.21363	5.27428	4.85559	5.14458
GALM	2.42195	2.42195	3.92656	3.92297	2.42195	3.75494	3.98266	4.18912	4.65875	4.59026	5.10932	4.79221	3.75861	3.18571	3.27817	2.9163	2.42195	3.6125	3.80309	3.89383	4.81908	4.32498	4.32007	3.77652	2.42195	3.4548	3.9089	3.52265	2.42195	3.51611	3.75315	3.74496	4.19695	4.67068	4.17764	4.04116	3.88906	3.82919	4.35839	4.03711	3.50423	3.97989	3.86779	4.23352	5.36642	5.18629	5.54047	5.19415	3.20761	2.94547	2.99318	3.65569	4.03713	3.74874	2.42195	3.33208	4.21098	4.80926	4.88488	4.47242	3.87447	3.58761	3.85832	3.90432	3.96266	4.62868	4.32496	4.21066	4.73977	5.36633	5.09257	5.09212	4.85622	4.60123	4.45901	4.5844	5.0653	4.95415	5.01615	5.18585	5.64415	5.28339	4.9248	5.30106	5.14974	4.61063	5.34445	4.53504	5.51196	5.09782	5.90541	5.28947	5.87164	6.39335	5.22766	5.98262	3.00257	3.48959	2.42195	3.55553	3.65694	3.49253	3.7591	3.92942	4.18133	3.88956	4.20419	4.19331	3.80864	3.33571	4.15434	3.89717	3.54473	4.35982	4.74424	4.20767	4.67853	4.66568	5.24955	4.51192	3.88193	2.42195	4.13056	4.25752	4.34449	4.1886	3.31285	4.17385	3.81814	4.48893	4.09438	5.27306	4.91068	5.02368	4.97041	3.8822	4.34442	4.18161	3.98082	3.50427	4.26141	4.25756	3.99734	5.80201	5.01688	5.32996	4.12615	5.70997	3.49645	4.09458	2.42195	2.42195	2.42195	4.22067	5.77544	2.42195	5.04135	4.80897	2.42195	2.42195	4.7456	4.18133	4.20083	4.51506	4.34737	4.17609	4.55642	4.38666	4.97784	5.36305	4.42618	5.19597	3.99672	4.12539	3.91856	3.82507	4.43125	4.09183	4.32882	4.06298	5.18707	5.69445	4.88937	5.3877
GALNS	7.55704	4.70268	4.85062	5.00106	2.42195	5.10572	4.54229	4.62754	4.65875	4.24088	4.55923	3.57439	4.66624	4.572	4.49598	4.55292	4.75211	4.41874	4.14612	4.35465	4.61746	4.35494	4.53242	4.22583	5.30563	4.84941	4.53294	4.98343	5.44158	4.01987	4.24774	4.49562	4.19695	4.79057	4.71563	4.56914	5.29129	4.77179	4.76293	4.37539	4.84178	4.58795	4.4787	4.31131	4.07194	4.91796	4.59114	4.76024	4.87207	4.65978	4.52939	4.02109	4.03713	4.45331	4.55561	4.09792	4.65329	4.43419	4.1214	4.15782	5.0392	5.03715	4.9567	4.87443	4.7235	4.76348	4.81445	4.67939	4.9872	4.87468	4.84051	5.1236	6.37707	6.44516	6.53741	6.68206	6.39129	6.38746	6.48472	6.50512	6.0891	6.04492	6.43714	6.34188	5.78083	6.24505	6.78092	6.65092	6.30603	6.286	6.94765	6.74872	5.88587	6.0165	6.85745	6.62512	4.3766	4.54263	4.35328	4.54972	4.83224	4.30506	4.50012	4.35924	4.48864	4.49387	4.82002	4.43176	4.15279	3.95768	4.43648	4.75281	4.2138	3.74164	4.39023	4.37258	4.34427	4.37438	4.39008	4.46128	5.42286	2.42195	4.87915	5.42914	4.17597	4.33137	3.92128	4.68137	3.7627	4.48893	4.96589	4.70097	4.25531	4.55399	3.81382	4.6137	4.22901	4.5401	4.38	4.9973	4.26141	4.25756	4.63451	5.22118	4.23379	4.39982	3.75286	4.79486	4.82689	4.28045	2.42195	2.42195	4.3473	4.02869	3.9257	2.42195	2.42195	4.30945	4.27333	2.42195	3.94716	4.33632	4.30208	4.20472	4.26844	3.99527	4.39555	2.42195	4.19868	4.40564	4.52432	4.26651	3.9353	4.08212	4.46073	4.63882	4.19285	4.22524	4.32882	3.40234	4.14641	4.5961	4.36414	4.13526
GALNT1	2.42195	5.51341	6.08072	5.38362	6.03685	5.76495	5.68949	4.80132	4.65875	5.09373	4.94966	5.5282	6.20052	6.28114	6.18025	6.15607	5.88538	5.9879	5.62083	5.74817	5.41581	5.70104	5.51529	5.72061	5.76897	5.62363	5.22084	5.41897	6.04335	5.51262	5.03059	5.38475	2.42195	5.34736	4.78705	4.90602	6.12229	6.04429	5.60308	5.90434	5.73785	5.8485	5.64125	5.68724	6.02081	5.60426	5.32428	5.06426	5.92463	5.8939	5.64819	5.54019	6.30842	5.65609	5.8708	5.59496	5.98324	5.69324	5.36755	5.0312	6.18858	6.20601	5.92348	5.87137	5.96806	5.95463	5.46543	5.93066	5.39634	5.62767	5.21718	5.41701	6.13811	6.03595	5.70335	6.28533	5.99058	5.96742	5.78811	6.16819	5.41254	5.35163	5.38676	6.05695	5.94093	6.319	6.59297	6.37173	6.04253	6.02961	6.36913	6.53813	5.40104	5.08313	6.42727	6.20737	5.25237	5.81444	5.27499	5.74716	5.54267	5.85276	5.53432	5.67169	5.42894	5.27309	4.97458	5.54495	5.83224	5.36235	5.62328	5.83414	5.25253	5.15135	5.43488	5.68802	4.89568	5.06841	5.06976	5.13456	5.93111	5.733	5.35589	5.73123	5.9184	5.89578	5.92767	6.38433	5.83836	5.89249	5.57467	6.16596	5.34914	5.4248	6.00318	4.6137	5.76098	5.64088	5.92529	6.06983	5.57251	5.73129	5.86806	6.2125	5.27977	5.13267	5.64357	5.08631	5.83042	5.87061	6.33091	5.25676	6.03384	5.76468	5.14491	2.42195	5.65958	5.25961	5.66017	6.33454	6.00755	5.99642	5.92413	6.25409	5.71027	5.72786	5.80242	5.48528	5.4464	5.17299	5.37103	5.32418	5.46324	5.89693	5.7477	5.89645	5.2711	5.43047	5.62953	5.44248	5.21363	4.66765	5.1607	5.23045
GALNT10	2.42195	4.33985	3.50886	4.0835	2.42195	2.42195	2.42195	3.89229	2.42195	3.37542	2.42195	4.01348	3.47146	3.71645	3.16611	3.85287	4.04414	3.67323	3.7196	3.48429	3.41607	3.53085	3.56821	3.3967	2.42195	4.05607	4.15428	4.05567	2.42195	4.1711	3.94279	4.11642	4.19695	4.13342	3.78166	3.79635	3.7701	3.89258	4.35839	4.61114	4.30748	4.48766	4.30697	4.15046	3.6187	4.01466	3.58027	4.20088	3.75202	4.26388	3.9725	4.21234	4.35678	3.83384	4.07013	3.87124	3.49725	4.14169	3.65634	3.63741	4.2026	4.04267	4.18141	4.21453	4.00337	3.99863	4.32496	4.41922	3.69954	3.7873	3.76066	3.95148	2.76284	3.11247	3.01931	3.51977	3.04417	2.9431	2.90599	3.29774	3.04324	3.04358	3.06556	2.86803	2.82762	2.42195	4.2292	3.6204	3.98745	3.0099	4.52514	3.74789	3.55079	3.92988	3.97978	3.5631	3.56121	3.48959	4.12214	3.55553	4.21406	3.90482	4.25547	3.92942	3.63304	3.70568	3.49286	3.60511	3.95896	4.03321	3.87742	3.64287	3.6699	3.92989	3.61432	3.90825	3.47804	3.5598	3.46148	3.17264	4.41388	4.57592	4.36257	5.1841	4.66768	4.33137	4.4642	3.56885	4.26015	3.91459	4.09438	2.42195	3.4337	3.75587	3.81382	3.47557	3.79532	3.83504	3.85553	2.42195	3.54374	3.70727	3.56219	2.42195	3.65015	3.42315	3.15107	2.42195	2.42195	4.28045	4.82836	2.42195	3.83012	4.53304	4.46984	2.42195	2.42195	3.83402	4.9054	2.42195	4.0499	4.0035	3.96852	4.11324	3.94292	4.17609	3.99381	2.42195	3.41321	3.59409	3.31875	3.76761	3.9353	3.72221	3.0833	3.52507	3.48554	3.82873	2.42195	4.06298	3.28752	3.46598	3.52923	3.66691
GALNT11	2.42195	4.33985	4.67439	4.35136	2.42195	4.99603	2.42195	4.62754	6.19059	4.8654	4.30935	3.57439	4.97901	4.92683	4.89103	4.46778	4.36486	4.67041	4.98486	4.27549	4.86506	4.32498	4.17293	4.05412	4.60385	4.44765	4.68716	4.25019	2.42195	4.4267	4.87387	4.62888	4.19695	4.22576	4.28472	3.79635	4.74129	4.80175	4.72367	4.67133	4.7272	4.58795	4.63014	4.15046	4.39686	4.85731	4.40648	4.28582	4.49002	4.57162	4.95759	4.77422	4.49025	5.06483	4.33632	4.09792	5.12239	4.14169	3.79241	3.81282	4.98488	4.94828	5.05649	4.66814	4.67773	4.89121	4.90915	4.65291	4.47165	4.41442	4.31413	3.91189	5.699	5.81678	5.83997	5.65251	5.64277	5.76005	6.01046	5.98196	5.2565	5.1217	5.79129	5.67106	4.31764	4.61063	4.63648	5.43756	4.32963	4.39833	3.70404	5.09377	3.78838	3.92988	4.19562	5.11301	4.44042	4.38253	4.42167	4.10188	4.52559	4.25541	4.8834	4.16346	3.76687	4.09524	4.11273	3.80757	4.41954	4.23447	4.5697	4.5377	4.05959	4.29792	4.50692	4.58553	4.09071	4.43815	3.91754	4.17224	6.13001	5.59556	5.45322	5.42914	4.66768	4.76254	4.30854	4.96399	4.52536	4.48893	4.09438	4.70097	4.20944	4.39788	4.0107	4.41422	4.74377	4.64028	4.71562	3.92045	4.66141	4.41604	4.83354	4.19089	4.25652	3.88992	4.50697	5.08631	4.98173	4.65151	4.55611	2.42195	2.42195	4.66469	3.9257	5.99029	4.75309	4.06927	2.42195	5.83564	4.56385	4.68486	4.64133	4.64592	4.49179	4.2831	4.39555	5.57677	3.94811	3.97672	4.37413	4.61943	4.31014	4.58206	4.7462	4.5705	4.55534	4.52352	4.49621	4.06298	4.08547	4.05395	3.95364	4.46958
GALNT12	2.42195	5.10953	4.67439	4.84547	2.42195	5.30191	5.68949	5.21876	2.42195	4.73494	4.76868	4.58131	5.74533	5.29255	5.49395	5.29326	5.5764	5.28319	5.26486	5.50931	6.15364	5.67894	6.17209	5.45046	6.11732	4.79896	5.06508	5.10586	6.04335	4.63938	4.78813	4.89576	5.81117	5.09703	4.56005	4.4166	4.99782	4.80175	5.04149	5.07469	4.46308	5.03463	4.63014	4.99751	4.39686	5.49144	4.59114	4.57769	5.41356	5.06185	5.1115	5.45595	5.96342	5.36709	4.98269	5.57257	5.36441	5.29782	5.43974	5.0312	5.08287	4.94828	4.93934	4.78989	5.20157	4.8536	5.18427	5.12197	5.37821	5.3625	5.18168	4.94074	4.80889	4.81713	5.13183	4.67293	4.68944	4.6405	5.07087	4.98646	4.47886	4.56373	5.02716	5.37602	5.14974	4.78353	2.42195	4.65779	5.01054	4.74375	5.38044	4.86544	4.75004	4.47517	4.68093	4.56241	5.66164	5.92887	6.00107	4.99418	5.50956	5.48127	5.89877	4.89543	5.70609	6.20468	5.84834	5.49639	5.11288	5.58204	5.33855	5.05624	5.40819	5.3948	5.41601	5.3223	5.24726	6.03477	5.84962	5.58379	3.47537	4.2283	3.84197	5.04312	6.34425	6.47121	6.20179	6.47428	6.31292	6.18005	6.16988	6.4639	6.12113	6.03348	6.42296	6.2492	5.77545	5.8293	5.58536	6.06983	5.58851	5.35714	5.34211	7.20254	5.40891	5.37816	5.60215	5.5313	5.66148	6.5644	6.76351	5.25676	6.25984	6.42825	6.20979	2.42195	6.31489	6.65041	7.14849	7.79188	5.8509	6.22519	5.9819	6.23437	6.13076	5.95477	6.17587	5.66266	5.91241	6.1567	6.05731	6.44646	5.29796	5.66267	5.7003	5.84188	5.42479	5.49697	5.32578	6.06306	5.40958	5.77468	5.92195	5.52902
GALNT14	2.42195	2.42195	2.42195	2.42195	2.42195	2.42195	2.42195	2.42195	4.65875	3.37542	2.42195	2.42195	3.03667	3.23712	2.42195	3.60532	2.95927	3.32015	3.95291	2.42195	3.00339	3.72722	3.73485	3.9239	2.42195	3.60665	2.42195	4.00162	5.77423	2.97878	3.2083	3.74496	4.19695	3.92384	2.42195	4.46948	3.99646	4.2131	4.18891	4.51533	3.05644	4.05632	5.00201	4.99751	5.49881	5.49144	4.75288	5.27441	4.49002	3.85161	2.99318	4.02109	4.35678	3.91275	3.19066	3.78419	2.42195	4.02614	5.1688	4.37607	3.28357	3.83895	3.7942	3.70998	3.53602	4.38064	3.8311	4.54133	4.22232	4.72411	4.55304	5.10795	2.42195	2.98753	2.84585	2.42195	2.78304	2.68359	2.42195	2.42195	2.42195	2.99014	2.42195	2.42195	3.3176	2.42195	2.42195	2.42195	2.42195	3.0099	2.42195	2.42195	2.89256	2.42195	2.42195	2.42195	2.42195	2.96483	2.42195	2.42195	2.42195	2.90947	2.42195	2.42195	3.88558	3.293	3.04958	4.05404	2.9287	2.42195	3.62612	2.42195	3.7812	3.63321	2.42195	2.42195	2.42195	3.90089	3.61422	2.42195	2.42195	2.42195	3.44548	2.42195	4.23474	4.21851	2.42195	2.42195	4.46406	4.3864	2.42195	2.42195	4.42353	3.75587	3.24584	3.47557	4.80317	4.68765	5.3988	3.50427	4.87748	4.68402	4.89381	4.19089	4.44437	4.68472	5.16111	5.5313	2.42195	4.65151	3.72484	2.42195	2.42195	5.15719	3.9257	2.42195	2.42195	4.74825	2.42195	2.42195	4.14433	3.268	2.9086	2.42195	3.47991	2.91774	2.42195	3.45949	3.87593	3.59409	2.42195	3.21723	3.56172	3.89089	2.89163	3.06903	2.42195	3.82873	2.96626	2.42195	2.42195	4.10946	2.92681	2.42195
GALNT18	2.42195	4.53394	5.00641	4.46635	4.81539	4.87675	5.87235	5.21876	2.42195	4.02057	3.99603	4.58131	4.25483	4.96916	4.89103	4.87967	4.62	4.72032	4.67161	4.90807	3.99809	4.5722	4.53242	4.46754	5.76897	5.19709	5.00897	5.15193	2.42195	5.0208	5.03059	5.33542	5.22949	4.46746	5.09649	4.78944	5.81984	5.90408	5.81722	5.68294	5.41611	5.6409	5.67505	5.95893	5.61978	5.45172	5.25582	5.35029	5.46849	5.29415	5.43462	5.25053	4.72186	5.34217	5.56984	5.40503	5.36441	5.10179	5.33001	4.83478	5.52129	5.91061	5.66366	5.91084	5.50588	5.77019	5.63775	5.98275	5.00326	5.27122	5.21015	5.0435	4.98901	5.1023	5.09199	5.15361	4.76606	4.82992	4.77217	5.12255	4.61054	4.32656	4.81407	4.79484	4.87576	5.41959	4.85096	5.22336	5.38229	5.28009	5.38044	5.46096	4.61491	5.01136	5.03447	4.56241	4.86223	5.03907	4.42167	4.30067	4.37942	4.64469	4.70558	4.47459	3.88558	3.48109	4.11273	3.80757	4.5122	4.45995	4.49143	4.23789	4.2138	4.29792	4.21567	4.01682	3.99268	3.99418	4.15549	4.10528	4.41388	4.2283	5.35589	6.97854	4.80356	4.68285	3.66334	4.32105	5.09948	4.95429	4.51542	4.70097	4.57207	4.18741	4.78847	4.41422	4.41149	4.3334	4.29177	4.66606	4.32395	4.07559	4.39977	2.42195	4.00725	3.96268	3.91731	2.42195	4.98173	4.91416	4.21093	5.25676	5.60872	4.34705	5.59503	2.42195	4.75309	4.01484	2.42195	5.05755	4.42689	4.22195	3.83203	4.20472	4.38504	4.91742	4.10747	4.15239	3.94811	4.15583	3.93068	3.95899	4.35537	3.89089	4.24359	4.34079	4.0828	3.8865	4.06346	4.47809	3.62898	3.56094	3.52923	4.31361
GALNT2	5.77164	5.10953	5.27314	5.63773	6.03685	5.94968	5.47936	5.63115	5.37089	5.61368	5.38198	5.13493	5.37976	5.76372	5.32654	5.38543	6.00934	5.67607	5.9047	5.95245	5.87663	5.86153	5.51529	5.73807	5.30563	5.5361	5.26909	5.43754	5.00409	5.87589	5.76154	5.62876	5.81117	5.6236	5.56234	5.86189	5.89557	5.93062	5.79904	5.71085	6.02346	5.82905	5.97486	6.06711	6.40176	6.21193	5.82462	5.91928	5.35638	5.32062	5.46316	5.63504	6.04762	5.77179	6.24346	6.14088	5.83228	5.50942	5.9626	5.4712	5.86462	6.24069	5.94915	5.8978	6.20802	6.3074	6.16565	6.38166	5.99796	6.49669	6.22742	6.36991	5.60299	5.64113	5.41493	5.54345	5.31071	5.42961	5.59953	5.66895	5.7505	6.14503	5.42426	5.86424	5.13189	5.0298	5.19877	5.22336	5.4092	5.34678	4.52514	5.87709	5.51596	5.3378	5.13445	5.81027	5.18271	5.17096	5.37684	5.02096	5.63755	5.55999	5.68222	5.69442	5.73378	5.40106	5.35493	5.47146	5.02449	5.10141	5.35283	5.49853	5.83651	5.15135	5.79648	5.59734	5.70594	5.55338	5.86178	5.44118	5.07717	4.84985	5.71026	6.68559	5.84192	5.92118	5.82314	5.91182	5.69322	5.93894	5.39978	6.32267	5.93813	6.19954	6.51112	6.06724	5.6657	5.87602	5.82571	6.06983	5.78152	5.62545	5.98058	5.54143	5.93994	5.9612	6.26219	6.14081	5.56877	5.70074	5.7074	5.25676	6.25984	5.73621	6.32942	2.42195	5.95876	6.02884	6.5116	6.70362	5.50637	5.67034	5.83281	5.74101	5.98869	5.392	6.05344	6.02788	6.10518	6.13114	5.94414	5.74428	5.67953	5.66267	5.37649	5.26582	5.77288	5.36064	5.55953	4.79079	5.90515	5.80553	5.77111	6.07883
GALNT3	6.63381	5.59846	5.27314	5.72778	6.03685	5.62689	5.47936	6.01928	5.37089	6.09908	5.5006	5.63804	5.41414	5.5478	5.61482	5.53339	5.5764	5.74767	5.87217	6.08843	6.33888	6.26017	6.38285	6.57796	4.60385	5.50566	5.96493	5.41897	5.77423	5.7059	5.47053	5.47847	6.54078	6.18547	6.05835	5.8805	4.99782	5.53936	5.29913	5.35051	5.45181	5.72763	5.97486	5.57388	6.02081	6.06313	5.70249	5.8691	5.7594	5.70767	5.59776	5.32878	5.8739	5.67605	5.248	5.83905	6.46482	5.88626	6.20745	6.06102	5.46369	5.39093	5.31194	5.4822	5.58621	5.85484	5.77501	6.04284	6.05183	6.26682	5.96493	5.97194	6.87265	6.85446	7.12504	7.22688	7.07347	6.96793	7.11252	7.24351	6.90367	7.0268	7.20113	7.16227	6.75083	6.82899	6.34286	7.26163	7.03382	6.65358	6.51935	5.99243	6.84764	7.21219	6.73827	6.62512	5.78306	5.79443	5.89181	5.59783	6.24908	6.18427	6.28353	6.08582	6.38262	6.65884	6.36617	5.99138	6.00855	6.22477	6.0542	6.1371	6.3431	6.37951	6.58789	6.21902	6.48309	6.85509	7.0604	6.74024	5.52134	6.51796	6.17378	6.48671	7.23762	7.01553	7.16396	7.08126	7.40623	7.46256	7.14891	7.14651	7.57073	7.45194	7.73808	7.59104	6.86319	6.66306	6.94271	7.02886	6.96279	6.86029	7.40251	6.79125	7.08622	7.22758	7.43825	6.96537	7.07692	6.62857	6.05303	6.57313	7.1608	6.99747	6.96723	2.42195	7.42747	7.22888	7.24788	6.33454	6.78793	6.73085	6.90748	6.78744	7.01143	6.74952	7.22575	6.76585	7.28444	7.1425	7.56579	7.56427	6.45751	6.50696	6.32673	6.61657	6.73784	6.70252	6.90799	6.85671	7.13986	7.15989	7.14753	6.94209
GALNT4	2.42195	2.42195	2.42195	2.42195	2.42195	4.43743	3.98266	2.42195	4.65875	2.42195	4.55923	3.57439	4.47697	3.71645	4.11438	3.92408	4.62	4.2363	4.45913	4.27549	3.80255	4.39859	4.00531	2.91623	4.60385	4.30555	4.26026	3.82207	2.42195	2.97878	3.94279	2.42195	4.19695	4.39194	3.12041	4.04116	3.63599	3.89258	2.94043	2.85943	3.66259	2.96368	3.86779	2.42195	3.6187	4.01466	3.82327	3.04828	4.10368	3.93135	2.99318	4.02109	4.03713	4.0557	2.42195	2.95317	2.42195	3.89779	3.65634	3.89073	3.7313	3.62265	3.57412	4.06965	3.85394	3.90947	3.93494	4.13248	3.9818	4.04589	3.82562	3.98974	4.72609	4.46392	4.69595	4.01593	4.52139	4.55183	4.77217	4.0554	4.27237	4.14423	4.852	4.29128	4.63924	3.03815	4.05723	3.2812	4.54836	4.10156	2.42195	2.42195	4.57885	2.42195	3.34963	2.42195	3.56121	3.71578	4.48657	4.54972	4.37942	4.03368	4.50012	4.63027	4.89582	4.38704	3.04958	2.96286	4.71848	4.65155	4.75807	5.5311	4.63946	4.09103	4.68069	5.46656	4.48852	5.4097	5.09093	4.60762	2.42195	2.42195	4.87915	2.42195	5.31958	5.5381	6.46661	5.51663	5.2296	5.71679	4.96589	5.55451	5.38814	5.52441	5.57976	5.70021	5.36621	5.32004	5.58536	5.26349	5.2378	5.70845	4.83354	4.19089	5.09044	5.34217	5.37447	3.88781	4.98173	5.36231	4.82836	2.42195	2.42195	4.72587	5.14491	2.42195	3.85896	4.80897	4.27333	5.05755	5.35178	5.71051	5.99598	5.82287	5.5937	5.63712	6.00137	5.66266	5.81377	5.60697	6.31276	5.44158	5.23054	5.2619	5.00775	4.70375	4.83819	4.76559	5.17669	3.40234	4.98524	4.94916	5.31579	4.95487
GALNT5	7.16826	5.22204	6.38726	6.07432	6.92162	5.55243	6.43243	5.09326	5.37089	5.68426	5.89485	6.00787	5.96832	6.22265	6.02645	6.6533	6.27191	5.93792	6.34389	6.62309	6.002	6.37732	6.33032	6.83295	5.76897	5.75842	5.71235	6.14721	4.35384	5.3479	5.84659	5.56631	5.55024	5.95713	5.71249	5.61702	6.29945	5.86331	6.1956	6.08524	5.90071	5.8485	5.89138	5.84185	6.02081	5.74186	5.75262	5.96775	5.29676	5.4931	5.37572	5.52374	6.23864	5.00197	4.74313	5.32658	5.12239	5.34278	5.25175	5.25569	6.59191	6.4585	6.58771	6.85406	6.44657	6.45571	6.42093	6.86323	6.19195	6.58051	6.42241	6.92764	4.04365	3.95827	3.94238	3.94107	4.21914	4.05187	3.66938	4.31975	4.20957	3.85371	3.67966	4.06606	4.8539	4.88747	4.63648	4.53504	4.86027	5.37896	4.52514	4.5903	5.06377	4.23277	4.19562	3.5631	5.9784	5.81444	6.02195	6.06969	5.69743	5.59776	5.77285	6.486	5.73378	6.10209	5.99648	5.99138	5.76227	5.66964	5.91825	5.78121	5.65101	5.50224	5.8945	5.80052	4.9449	5.31583	5.45791	5.561	3.88193	4.2283	2.42195	5.1841	6.24253	6.68303	6.50073	5.62627	6.40851	6.61706	6.32342	6.87092	5.89853	5.80663	5.96192	5.07759	5.82265	6.10027	6.42914	5.84856	5.82256	6.08094	6.05948	2.42195	5.2375	4.8336	5.58097	5.70997	6.18139	6.66727	5.8322	6.57313	6.45493	6.6029	6.20979	2.42195	5.65958	5.88591	6.5116	5.05755	6.1994	6.70479	6.64824	6.385	6.1098	6.20167	6.24458	5.3874	5.70775	5.51044	6.04169	5.60105	5.7919	5.55109	5.86686	5.69548	5.46576	5.81533	5.65211	5.88481	5.36312	5.22899	5.41033	5.3113
GALNT6	2.42195	5.10953	5.00641	5.00106	5.55533	4.43743	5.23205	2.42195	4.65875	4.02057	4.55923	3.57439	5.34452	5.61481	5.68542	5.21989	5.26861	5.26689	5.31464	5.47638	5.18576	5.49477	5.17244	5.00244	5.76897	4.3786	5.06508	4.41805	5.77423	4.5374	5.10268	4.39847	4.19695	4.73198	4.71563	4.17955	3.88906	3.82919	4.30443	4.13095	3.50423	3.97989	4.10764	4.38453	4.39686	4.01466	4.02126	4.20088	5.23447	4.74242	4.87358	4.48867	5.38147	4.59156	4.74313	4.95903	4.45121	5.29782	4.29863	4.72468	4.31525	3.98285	4.25747	4.09505	3.89871	3.63342	4.11788	4.13248	3.82958	3.87627	3.90658	4.22739	4.91685	5.28688	5.26284	5.77314	4.82077	5.18025	5.22304	5.60932	4.52982	4.85414	4.69337	5.44716	6.38037	5.77768	6.23651	6.56376	6.46652	5.66567	6.20128	5.87709	5.51596	5.27838	6.21999	6.13632	5.58343	6.14913	5.61693	4.96688	5.40527	5.8213	5.89877	4.47459	5.12586	6.27235	4.76428	3.60511	5.61101	6.0573	5.4489	5.72622	5.62601	5.78262	5.16704	5.24415	4.79151	5.77996	4.39008	5.19559	4.17708	4.84985	4.36257	3.95123	8.05675	7.73027	8.01964	8.07337	8.00257	7.55059	7.76205	8.15607	7.6037	7.01417	7.58447	7.9807	7.38086	6.9625	7.42047	7.22473	7.34689	6.62035	7.35147	6.90562	6.72216	6.25719	7.00716	7.62461	7.60151	7.24433	7.66026	6.94897	6.98292	7.14973	6.32942	2.42195	7.27436	7.27107	4.27333	7.93704	6.92048	6.71135	6.79977	6.55341	6.8509	6.55672	6.61659	6.91195	6.17289	6.11819	5.72629	5.78897	6.2157	6.477	6.11526	6.8949	6.27387	6.30391	5.82082	6.40856	5.69775	6.23663	5.24042	5.65741
GALNT7	2.42195	5.32608	5.38942	5.49085	4.81539	5.10572	3.98266	4.95512	2.42195	3.74787	4.76868	4.79221	5.34452	5.33314	5.7915	5.77266	5.35215	5.2993	5.40916	5.40811	4.77146	4.88258	5.3329	5.62997	6.39702	4.94499	5.67736	5.54406	5.00409	5.22618	5.03059	5.62876	5.22949	4.53879	5.03998	4.90602	5.4684	4.91532	4.97703	5.07469	5.04533	4.72529	4.88911	5.0415	4.65498	4.5828	4.59114	4.64139	5.62144	5.21154	5.67274	5.25053	5.24382	4.90188	4.98269	5.09275	4.65329	4.87303	4.59195	5.22954	5.28258	5.03177	4.92175	5.33399	5.12847	5.06968	4.9243	4.75578	4.65978	4.51172	4.92116	4.86764	5.05755	5.04735	5.07163	5.07648	5.15204	5.22272	5.09743	4.88756	4.75846	4.8009	4.852	4.92748	5.97089	5.92759	5.59686	5.36975	6.07618	5.92557	4.79472	5.46096	5.40104	5.86492	4.80938	5.50457	5.58343	5.40212	6.00107	5.88223	5.50956	5.26258	5.72826	5.71678	5.49543	5.08903	5.3914	5.47146	5.68867	5.77201	6.18619	5.59407	5.62601	5.64939	5.67545	5.71699	4.8446	5.34783	5.40867	5.41593	6.60031	6.72822	6.11612	7.22178	7.18051	7.14612	6.8572	6.63883	6.95327	7.20857	7.09325	6.24646	6.65866	6.53116	6.59417	6.13051	6.61949	6.54892	6.6271	6.43012	6.30399	6.57719	6.22819	6.79125	5.95934	6.13084	6.23553	5.70997	6.74067	6.97535	6.15179	5.25676	6.03384	6.73019	6.20979	7.41331	5.65958	6.13596	6.14855	6.33454	6.42921	6.8063	6.64824	6.63073	6.42148	6.55672	6.58168	5.16825	6.10518	6.1567	6.20483	5.91515	6.18091	6.14645	5.82334	6.14171	5.88219	6.1176	5.78049	6.00609	5.51941	5.83573	5.31579	5.46014
GALT	2.42195	4.10998	4.47093	3.92297	2.42195	4.02886	4.54229	3.89229	2.42195	4.24088	3.5612	3.57439	4.47697	4.45458	4.28132	4.55292	4.24647	4.06378	4.20411	4.1	4.72209	4.52123	4.22396	4.37635	4.60385	4.05607	4.03805	4.37814	6.04335	4.30545	3.94279	4.44797	4.19695	3.92384	4.17764	4.70567	4.42301	4.74114	4.12677	3.93504	4.46308	4.37889	4.4787	4.38453	4.39686	4.65694	4.75288	4.20088	4.24628	3.85161	4.28214	4.41569	4.03713	4.29828	4.21049	3.95191	3.49725	4.24706	4.37853	4.56203	4.48754	4.49494	4.3291	4.51622	4.54297	4.56252	4.46039	4.54133	4.54119	4.71797	4.78393	4.2875	4.4828	4.51132	4.94267	4.51384	4.54362	4.75343	4.8052	4.7241	4.87887	4.82778	4.51308	4.79484	4.66488	4.78353	4.37993	4.24755	4.44367	4.63844	5.01894	5.28947	4.75004	4.58101	5.03447	4.77207	4.23831	4.49145	4.91478	4.38922	4.02266	4.48607	4.60688	4.29736	4.48864	4.45924	4.51446	4.19331	4.3196	4.51056	4.34934	4.31979	4.47406	4.72529	4.46919	4.11607	4.55498	4.16086	4.45943	4.56065	5.20223	4.2283	5.01474	5.31201	4.64708	4.55348	3.92128	4.57205	4.66704	4.58389	4.68314	5.10763	4.96402	4.47831	4.68732	4.6137	4.42448	4.67205	4.38	5.26349	4.58078	4.65956	4.48285	5.54143	4.82798	4.91889	4.40943	4.42141	4.98173	4.4035	5.41879	2.42195	2.42195	4.49794	5.38804	2.42195	4.75309	4.71681	5.33341	2.42195	4.42689	4.71237	4.30208	4.20472	4.45719	4.78514	4.82869	4.75564	4.77769	5.14729	4.74148	4.9781	4.97857	4.61126	4.7462	4.98815	4.51529	4.70911	4.81898	4.28787	5.0754	4.86172	4.59168	5.05301
GAMT	7.16826	6.39731	6.59252	6.63282	6.03685	6.06071	6.99912	6.01928	4.65875	5.68426	6.20301	4.79221	5.71824	5.73397	6.03723	6.15607	5.48113	5.67607	5.4977	5.80206	5.38518	4.94067	5.39638	5.45046	7.66327	6.05856	6.64277	6.51886	5.00409	6.09789	5.88727	6.2061	5.55024	5.30866	5.84821	5.78488	7.05786	6.85583	7.02385	7.54567	6.94474	6.67496	6.8547	7.39501	6.80686	6.23529	6.21146	6.78109	6.49534	6.50813	6.75939	7.26359	6.37496	6.25386	6.65511	6.82448	5.66329	5.69324	6.32518	6.20023	6.79793	6.96956	6.79203	7.3629	6.69025	6.80854	6.45684	6.97998	6.26532	6.15511	6.08717	6.32416	4.96061	5.58725	5.17054	4.75589	5.09483	5.53936	5.12348	4.46907	4.75846	5.50622	4.852	4.51667	5.8578	6.18696	5.65346	6.53349	5.97275	5.9681	5.90541	6.09912	5.49745	5.69518	6.21999	5.98262	5.58343	5.45438	5.79792	6.08218	4.77632	4.97392	5.77285	5.94194	5.08285	4.52759	5.2394	5.3397	5.72595	5.51257	5.70299	5.84706	5.46589	5.27841	5.72206	5.59734	4.61821	4.37438	4.91156	4.89665	5.78113	5.07729	5.54422	3.95123	5.4523	5.41153	4.84305	4.32105	5.17533	5.5006	4.83194	4.43901	4.96402	4.91608	4.8825	4.78675	5.37262	5.36794	5.13601	4.66606	5.2378	5.21725	5.1606	4.19089	4.92572	4.76123	4.45913	3.88781	5.83042	5.68562	5.57048	2.42195	4.3473	5.66242	5.59503	2.42195	4.75309	5.05276	5.33341	5.05755	5.29619	5.35159	4.91058	4.20472	5.12962	5.12182	5.10605	4.58417	4.70374	4.15583	4.65887	4.81073	5.72878	5.77848	5.43592	5.42415	5.38258	5.10595	5.07886	4.79079	4.78472	4.80011	4.59168	5.23045
GAN	2.42195	4.53394	3.50886	3.73546	2.42195	3.75494	2.42195	4.18912	2.42195	4.59026	3.99603	4.3295	4.33332	4.27313	4.15832	3.85287	4.11545	3.83643	4.20411	4.19092	4.2406	3.97625	4.11965	3.99085	4.60385	3.95972	4.15428	3.88519	5.44158	3.74727	3.52107	4.39847	2.42195	3.92384	3.40053	3.79635	4.34871	4.06378	4.12677	3.88034	4.22177	3.71319	3.86779	4.06122	2.42195	4.12954	3.58027	3.64731	4.24628	4.07576	4.21187	4.21234	4.03713	3.91275	4.07013	3.87124	3.49725	3.10473	3.65634	3.72882	4.21934	4.06577	3.87889	4.21453	4.18806	3.52177	3.6319	3.5677	4.2077	3.90041	3.84642	3.8282	4.28264	4.12187	4.39231	4.5613	3.77404	3.75983	3.82494	4.39661	4.04898	3.98235	4.21481	4.40897	4.38246	3.87997	3.85547	4.87363	3.90521	4.10156	3.70404	4.5903	3.85686	4.23277	3.34963	4.31225	4.61483	4.85399	4.28095	4.34573	3.05342	4.20368	3.52608	3.83939	4.26554	4.04715	3.78517	4.19331	4.09166	4.85748	4.46425	4.27952	4.35066	4.01327	4.16788	4.64939	4.34427	4.81372	4.64756	4.40855	3.47537	2.42195	3.44548	2.42195	4.23474	3.95514	4.84305	3.24332	3.7627	4.06285	4.3226	3.64659	4.46231	4.47831	4.78847	4.6137	4.53588	4.48695	4.74812	4.46315	3.73018	4.22328	4.11121	4.19089	4.60807	4.37505	4.87342	2.42195	4.20975	4.47935	5.05455	2.42195	3.83012	3.86058	3.9257	2.42195	4.75309	4.21899	4.9054	2.42195	5.13606	4.89054	5.3722	4.76493	4.30853	4.11883	4.62993	4.15239	5.15229	4.794	5.39608	5.05463	4.16361	4.58206	4.68044	4.16044	3.48554	3.99375	4.20336	2.42195	4.50483	4.05395	4.71126	5.14458
GANAB	2.42195	6.19554	6.08072	6.20484	4.81539	5.30191	6.03431	6.20971	5.83925	6.09908	5.80611	5.63804	5.69062	5.73997	5.58556	6.04871	5.90376	5.78782	5.83889	5.69214	5.73909	5.64512	5.67668	5.78917	6.39702	6.21604	6.12867	6.43916	6.04335	6.04556	6.3315	6.13665	7.29966	6.28724	6.40368	6.29475	6.05798	5.99489	6.03453	6.00891	5.6488	6.15943	6.12843	6.18692	5.61978	5.89695	6.19352	6.16749	6.38676	6.11936	6.27781	6.19579	5.82694	6.00985	6.05234	6.20008	5.66329	5.94517	6.38059	6.26505	5.89382	5.88738	6.02749	5.93655	6.18064	5.91454	5.95879	6.21795	6.04805	6.04105	6.00552	6.10959	5.78096	5.76931	5.7795	5.9707	5.78339	5.76952	5.59953	6.12651	5.87465	5.76316	5.80076	5.92732	6.02898	6.55132	6.62138	6.33706	6.415	6.26914	6.36913	6.29118	6.16741	6.15347	6.34793	5.71554	5.50063	5.92887	5.79792	5.97905	5.60663	5.97206	5.72826	6.20081	6.00716	5.58112	5.84834	5.7857	5.74423	5.93947	5.82997	5.84706	5.87932	5.86495	5.7523	5.77322	5.64889	6.09193	6.02199	5.75391	6.2487	6.27144	6.52301	6.48671	6.36255	6.34605	6.43165	6.41495	6.43145	6.29133	6.54755	6.08063	6.2627	6.13073	6.15724	6.55558	6.11529	6.14444	6.31885	6.2613	6.07508	6.12455	6.18199	6.02201	5.93341	6.04485	6.03355	5.5313	6.3007	5.75966	5.41879	5.25676	6.25984	6.02176	5.14491	2.42195	6.68337	5.96565	5.92526	5.05755	5.92535	6.19735	6.06438	5.74101	5.95379	6.08356	6.12815	6.20907	6.0486	5.84665	5.96087	6.26958	5.80724	6.05792	6.11526	5.86943	5.75655	5.78917	5.8008	5.75219	5.90515	5.74313	5.78868	5.71747
GANC	2.42195	5.10953	4.47093	4.57188	2.42195	5.20729	4.54229	4.95512	4.65875	5.28942	5.5006	4.58131	4.60615	4.30813	4.59117	4.70814	5.08473	4.93486	5.23928	5.1388	5.66496	5.3047	5.3329	5.45046	2.42195	4.14508	4.35784	4.79107	5.77423	4.73402	5.10268	4.86074	5.55024	5.4217	5.15077	5.29258	4.49321	4.30334	4.45984	4.41184	5.04533	4.96367	4.76589	5.08411	4.65498	5.41085	5.59658	5.10894	4.24628	4.42703	4.13732	4.33828	4.82402	4.59156	5.05397	4.59865	4.65329	4.87303	5.08055	5.2029	4.66312	4.511	4.5224	4.56885	5.17763	5.05097	5.41355	5.42602	5.32867	5.45178	5.52412	5.29876	4.97489	4.83182	4.82497	4.834	4.62892	4.84839	5.24685	4.60279	5.28534	5.0178	4.9424	4.92748	4.35046	4.25877	4.2292	4.24755	4.59769	4.63844	4.52514	4.5903	5.13813	5.15133	4.68093	4.77207	4.76871	4.32435	4.28095	4.82142	4.45459	4.85173	5.369	5.27767	5.61964	5.41842	5.19865	5.3397	4.55614	4.73778	4.75807	4.1948	4.91868	5.04774	5.04844	5.39629	5.61948	5.43964	5.68115	5.73373	5.52134	4.57592	5.25126	5.1841	4.56129	4.53061	4.4642	4.00616	5.09948	4.97722	4.96589	4.70097	5.60175	5.60612	5.52381	5.20266	4.51195	4.43152	4.38	4.66606	4.7666	4.63465	5.00685	2.42195	5.16027	5.4587	5.16111	5.5313	4.20975	4.28045	5.41879	5.25676	4.99611	5.04388	4.84939	2.42195	5.65958	5.51266	5.33341	2.42195	4.62726	4.76574	4.64133	5.15737	5.17137	5.09442	5.33667	5.28215	5.2574	5.64381	5.34553	5.44158	4.7696	4.42535	4.64629	4.70375	4.86967	5.24888	5.40811	5.60583	5.45455	5.29638	5.64156	5.52902
GAPDH	12.4877	12.8419	12.6926	12.8076	12.6474	12.8999	12.7256	12.9143	12.4123	12.7547	12.8555	13.0448	12.4173	12.571	12.6759	12.6891	12.3574	12.5947	12.7109	12.9194	12.3377	12.5979	12.749	12.8618	12.5746	12.6888	12.6857	12.75	12.5643	12.7378	12.7295	12.9284	12.4338	12.6496	12.7433	12.7802	12.5853	12.647	12.8354	12.7004	12.6484	12.6796	12.7494	12.8039	12.525	12.6042	12.7594	12.6753	12.5367	12.8175	12.8352	12.7614	12.4921	12.7566	12.8221	12.9192	12.6526	12.7389	12.8354	12.8146	12.4324	12.5478	12.7393	12.6604	12.3891	12.5457	12.6197	13.015	12.3693	12.548	12.78	12.8596	10.7539	10.5608	10.3371	10.4029	10.8325	10.4499	10.3036	10.4316	10.6836	10.4818	10.3293	10.4024	11.8062	11.613	11.3871	11.2389	11.8285	11.3442	11.3365	11.0248	11.7194	11.5076	11.1306	11.037	12.2943	12.2994	12.4471	12.616	12.3143	12.3031	12.5048	12.6806	12.2437	12.3024	12.4944	12.6985	12.001	11.8433	11.8615	11.9734	11.9696	11.8312	11.8327	12.0247	11.9978	11.8836	11.9448	11.9571	11.8103	11.7021	11.9934	11.9202	12.0492	12.0409	11.7859	11.5945	12.0056	11.984	11.6387	11.7811	11.9516	11.915	11.7461	11.5002	12.0748	11.9973	11.7881	11.9378	12.1189	12.0361	11.7564	11.4933	11.9401	11.9966	11.8139	11.6592	11.7821	11.7833	11.7823	11.5942	12.0636	11.7352	11.7035	11.4696	11.7788	11.7486	11.5022	11.9898	11.9052	11.9502	11.7994	11.5476	12.0448	11.8923	11.6806	11.421	11.8538	11.7854	11.7835	11.5224	11.9293	11.6486	11.7499	11.6957	11.9115	11.7068	11.7023	11.5214	11.8131	11.7558	11.8759	11.6994
GAPVD1	5.77164	6.4436	6.33099	5.89231	5.55533	5.4738	5.87235	6.08562	2.42195	6.14957	5.5006	5.13493	5.54377	5.66621	5.94856	5.87076	5.80935	5.52777	5.67858	5.74817	5.44578	5.52616	5.86664	5.36265	5.30563	5.5361	5.81242	5.90422	6.46484	5.56348	5.47053	5.56631	5.22949	5.45743	5.6014	5.63912	6.1636	5.79264	5.90478	5.89223	5.58616	5.54848	5.41942	5.35042	5.49881	5.45172	5.48203	5.58745	5.7594	5.58289	5.74394	5.8736	6.12713	5.55185	5.70674	5.83905	6.1197	5.79303	5.83566	5.51489	6.0358	5.75556	6.05923	6.17099	5.65077	5.57107	5.53498	5.58373	5.66346	5.53909	5.70342	5.62718	7.54701	7.53175	7.76784	7.58076	7.20154	7.49502	7.63022	7.46773	6.68353	6.39756	7.24653	7.08744	6.44562	6.75118	7.13588	6.88452	6.57609	6.70454	7.04975	6.87369	6.41225	6.0165	6.7991	6.20737	5.93725	6.03478	6.00107	6.05709	5.47565	5.52118	5.53432	5.82357	6.05167	5.99154	5.49543	5.93817	6.21841	5.97414	6.12994	6.21869	6.29667	6.10367	5.86718	5.35979	5.52737	5.77996	5.83735	5.53784	7.02184	6.91158	6.05602	6.43236	6.2751	6.4482	6.07131	6.38433	6.32113	6.29133	5.80198	5.98988	5.60175	5.76672	6.00318	6.13051	6.23136	6.42041	6.27654	6.5811	5.88196	6.3687	6.20528	7.2893	5.80335	5.97678	6.01796	5.5313	5.90789	6.44467	5.41879	7.24661	5.23163	6.02176	6.43982	2.42195	5.27925	5.80142	5.92526	6.33454	6.6123	6.71788	6.24008	6.31167	6.20177	6.23896	6.19914	6.1512	6.14619	6.07861	6.13298	5.87433	5.97952	6.01674	6.36752	6.14171	6.0114	6.00881	5.82082	5.44248	5.82239	5.64404	5.88979	6.07883
GAR1	5.77164	6.29999	5.7769	6.03973	6.39593	5.94968	6.43243	5.79935	5.37089	5.99239	5.80611	6.3011	5.9452	5.89844	6.01558	5.91738	5.72902	5.99281	5.7158	5.54148	5.78644	5.97891	5.64238	6.04837	6.39702	6.48687	6.3213	6.38346	6.79004	6.34859	6.5986	6.12234	6.67696	6.09847	6.31323	6.32214	5.76701	5.7029	5.53856	5.85527	6.06974	5.68493	5.49732	5.81722	5.22012	5.7087	5.48203	5.42224	5.84442	5.72744	6.05449	5.76633	6.00614	5.91267	6.21333	5.89402	5.47127	5.50942	5.60542	6.0013	5.65288	5.75556	5.65846	5.83761	5.82843	5.71276	5.75857	5.64995	5.95012	5.86424	5.64271	5.79084	6.16875	6.19038	6.30109	6.15152	6.23125	6.11913	6.38273	6.09443	5.92384	6.06332	6.33058	5.729	6.80148	7.03993	7.35433	6.70622	6.9729	6.89201	7.67848	6.87369	6.81107	6.71358	7.37923	6.90628	5.55637	5.68994	5.34371	5.77831	5.93936	5.73946	5.77285	5.86414	5.81371	5.74072	5.97284	6.00868	5.61101	5.64825	5.66938	5.89763	5.72345	5.82439	5.41601	5.62822	5.76077	5.73266	5.47395	5.88764	4.93954	6.17882	5.54422	5.63756	5.34467	5.41153	5.58763	5.26767	5.51706	5.28181	5.65458	5.10763	5.56833	5.34515	5.40472	6.00103	5.60745	5.59358	5.61987	6.13655	5.3269	5.7759	5.86806	6.79125	5.60347	5.56628	5.60215	4.79486	5.56877	5.55843	5.24861	5.25676	6.03384	5.55216	5.38804	2.42195	5.04135	5.21625	4.27333	5.05755	5.50637	5.54248	5.63036	5.82287	5.51562	5.34662	5.45866	5.82021	5.6516	5.31792	5.42068	5.12711	5.57554	5.59397	5.71628	5.22326	5.52506	5.67945	5.32578	5.68091	5.51941	5.6094	5.47727	5.05301
GAREM1	5.77164	4.70268	2.42195	3.92297	4.81539	4.02886	2.42195	4.18912	4.65875	4.42753	4.55923	4.01348	4.7788	4.27313	4.49598	4.94259	4.42011	4.60524	4.67161	4.69019	4.50374	4.83219	5.14792	5.16844	2.42195	3.85444	4.15428	4.41805	4.35384	4.5374	3.75315	4.44797	4.19695	4.73198	4.85486	4.4166	4.42301	4.25905	3.99177	4.37539	3.9204	4.32079	3.99397	4.69854	4.65498	4.85731	4.75288	4.9703	4.78637	4.37496	3.88029	4.21234	3.83748	4.50106	3.91068	4.45274	5.12239	4.5973	4.65594	4.79908	4.36058	4.21596	4.21241	4.534	4.22181	4.71603	4.76448	4.67939	4.86032	5.01012	4.85885	5.0101	5.08403	4.90983	5.00867	5.10785	5.27271	4.95415	5.29328	4.6948	5.85575	5.82503	5.48462	5.49823	5.03897	4.8365	5.19877	5.14393	4.81994	4.69214	5.01894	4.24091	5.55227	5.69518	5.13445	5.25614	4.81628	4.63932	4.91478	4.79035	3.91375	5.08602	5.24679	4.81275	5.49543	5.1321	5.42694	5.31178	5.32414	5.55926	4.92308	5.1859	5.11405	5.33782	5.27625	4.82432	5.42879	5.31583	5.90943	5.79342	6.19059	5.85824	6.47804	4.70798	5.48642	5.04108	5.82314	5.45842	5.50255	5.5006	5.30338	5.55451	5.74305	6.05016	6.329	6.19109	5.23852	5.14358	5.31661	5.13682	5.0284	5.2008	5.25432	5.22118	5.55303	5.77747	5.60215	5.86856	5.74847	5.41858	5.05455	2.42195	5.43285	5.24158	5.14491	7.41331	6.20577	5.49474	5.92526	5.83564	5.60071	5.57192	5.63036	5.27972	5.38087	5.45741	5.91949	5.82021	5.68928	5.8148	5.80269	6.06765	5.1837	5.00778	5.1339	5.22326	4.93051	5.49697	5.07886	5.25749	5.43225	5.46162	5.80604	5.46014
GARS1	5.77164	6.29999	6.5439	6.38066	7.12641	6.55273	6.1797	6.47965	6.70756	6.68185	6.13199	6.75212	6.45012	6.36075	6.37952	6.59743	6.15434	6.31554	6.308	6.75106	6.04145	6.25275	6.37249	6.62528	5.30563	6.7914	6.17932	6.77817	6.46484	6.80081	6.49766	7.05169	5.81117	6.86207	6.92968	7.13783	5.99063	6.74121	6.41348	6.37275	6.3387	6.85766	6.76424	6.72361	6.80686	6.92151	6.37948	6.78109	6.44208	6.59615	6.79308	6.74492	6.6139	7.0822	6.69915	7.09692	6.0531	6.86868	7.06037	7.34423	6.05313	6.20132	6.10935	6.14371	6.26126	6.1332	6.27329	6.32647	6.08909	6.07855	6.15362	6.62817	6.08769	5.95034	5.93167	6.29872	6.11599	6.09681	5.94014	6.18859	6.01171	6.09228	5.81952	5.97583	6.17322	6.65473	6.4096	6.37173	6.24826	7.02815	6.28767	5.99243	6.13214	6.44752	6.73827	5.38588	5.66164	6.18018	6.1788	6.24646	6.30753	6.3581	6.18846	6.69048	6.32951	6.12321	6.31083	6.67097	6.13813	5.75212	5.96503	5.89763	6.01975	6.1535	5.9606	6.15726	6.29281	6.0152	6.01112	6.10683	5.93111	6.27144	6.28256	6.68559	6.36255	6.20201	6.46661	6.22058	6.59604	6.45152	6.58846	6.92068	6.4381	5.94704	6.72272	6.50886	6.46836	6.10027	6.64381	6.43012	6.79554	6.5132	6.73891	6.5309	6.69938	6.2315	6.90125	5.32652	6.35681	5.78822	6.33091	2.42195	6.36071	5.9118	4.84939	2.42195	5.95876	5.61562	5.92526	5.05755	6.22901	6.08022	6.42792	6.08813	6.81265	6.39018	6.5459	5.57677	6.84612	6.16931	6.71755	6.3899	6.09628	5.75355	5.92288	5.84188	6.34078	5.85367	5.98933	6.40856	6.3678	5.77468	6.35698	5.52902
GART	5.77164	6.02298	6.08072	6.10809	7.12641	5.3905	6.03431	6.08562	5.37089	6.14957	5.97837	6.3011	6.12039	6.06022	6.14083	6.34923	6.32726	5.99769	6.07138	5.97603	6.07984	6.14864	5.96673	6.1686	5.30563	6.01631	6.42972	6.19121	6.04335	5.93473	6.20894	6.23297	6.3903	6.28724	6.05835	6.51239	6.50596	6.68804	6.64361	6.71818	6.78821	6.52686	6.9535	6.66995	6.26133	6.90708	6.95846	7.08405	6.80031	6.60678	6.79308	6.57368	6.5578	6.51813	6.60967	6.68685	6.74269	6.10853	6.77419	6.73599	6.1569	6.07625	6.15409	6.035	6.33404	6.12226	6.45684	6.2266	6.31641	6.31859	6.3138	6.43897	5.5383	5.64113	5.72919	5.82052	5.85304	5.54491	5.5047	5.10079	5.4553	5.76767	5.67236	5.7571	5.20196	5.57999	5.47633	5.14393	5.20887	5.37896	5.53113	5.09377	5.4404	5.3378	4.92659	4.31225	6.20304	6.28384	6.16011	6.23533	6.4177	6.08211	6.08661	5.92288	6.07341	5.92084	5.9488	5.97386	5.61101	5.75212	5.86001	5.72622	6.18207	5.30843	5.76718	5.56577	5.55875	6.05408	5.66732	5.71326	5.93111	5.59556	5.99328	5.53721	5.39353	5.59207	5.3809	5.39769	5.17533	5.43685	5.39978	5.67655	5.68199	5.72565	5.63358	6.00103	5.56909	5.33939	5.70263	5.6792	5.57251	5.61319	5.50267	5.22118	5.37043	5.62708	5.47002	5.08631	5.66148	5.32349	5.57048	2.42195	5.60872	5.72176	5.59503	2.42195	4.38441	5.74216	6.14855	6.70362	5.60071	5.28169	5.73521	5.71263	5.73796	5.54013	5.60637	5.82021	5.51117	5.996	5.55986	5.87433	5.59341	5.47657	5.838	5.69548	5.72332	5.49697	5.58325	5.35305	5.75252	5.93663	5.6798	5.46014
GAS1	2.42195	5.10953	5.27314	4.35136	2.42195	4.02886	2.42195	4.18912	2.42195	4.24088	3.5612	4.01348	4.33332	4.87198	4.49598	4.51105	3.5976	3.93292	3.7196	4.00153	3.90461	3.70142	3.809	3.99085	2.42195	3.95972	4.68716	3.9449	2.42195	3.74727	3.2083	3.82985	2.42195	3.50681	3.92952	3.70078	4.74129	4.06378	3.83872	3.55454	3.05644	3.97989	3.72518	3.7422	2.42195	4.33086	3.70896	3.78251	4.87207	4.00582	3.9725	4.02109	4.03713	4.12108	3.91068	4.02721	2.42195	3.58397	4.0219	4.03194	4.67481	4.79659	4.3291	3.96213	4.0232	3.88604	3.90139	3.86081	3.80898	4.00306	3.86684	4.06265	2.76284	2.65408	2.84585	2.79574	2.42195	2.42195	2.42195	2.42195	2.73439	2.42195	2.42195	2.86803	2.42195	2.42195	2.42195	2.42195	2.42195	2.42195	2.42195	2.42195	2.42195	2.42195	2.42195	2.42195	4.3766	3.60924	4.12214	4.25392	2.42195	3.49253	3.21198	4.23224	3.04068	3.17909	4.20419	3.89589	3.72486	3.33571	4.04364	3.56803	2.42195	2.97628	3.21493	3.65227	2.42195	2.42195	3.16478	3.33638	2.42195	2.42195	2.42195	3.52741	2.42195	3.15121	2.42195	2.42195	2.42195	2.85304	2.42195	2.42195	2.42195	2.42195	2.42195	3.47557	2.42195	3.05845	2.89209	2.42195	2.42195	2.42195	3.09151	2.42195	2.74804	2.78214	2.42195	2.42195	2.42195	2.42195	2.42195	2.42195	2.42195	2.42195	2.42195	2.42195	2.42195	2.42195	2.42195	2.42195	2.86322	2.42195	2.9086	3.49321	2.8619	2.42195	2.42195	3.45949	2.42195	2.42195	2.42195	2.42195	3.56172	3.35639	3.3494	3.3297	2.90617	2.86142	2.42195	3.40234	2.42195	2.42195	2.42195	3.31549
GAS2L1	2.42195	5.10953	5.68956	5.49085	2.42195	4.87675	2.42195	4.42715	5.83925	4.42753	4.30935	4.58131	4.88261	5.06957	5.2155	5.06032	4.42011	4.53665	4.20411	4.85682	4.2406	3.93495	4.11965	3.9239	7.16524	5.95049	5.60466	5.77966	4.35384	5.37674	5.23643	5.02744	5.22949	5.00235	5.43816	5.34766	5.25299	5.62351	5.42397	5.21946	4.53429	4.84975	5.05514	4.51939	4.39686	4.23433	4.85072	4.8159	5.7594	5.53871	5.31423	5.30962	4.20743	4.75574	4.90746	4.81069	4.21098	4.99221	4.77531	4.47242	4.96629	5.36572	5.20098	5.07704	4.46312	4.71603	4.78134	4.59831	4.4835	4.50449	4.60919	4.6433	5.29065	5.09028	5.15132	4.85283	4.90727	4.75343	4.92973	4.19476	4.57885	4.24576	4.87057	4.37095	5.25227	5.1991	5.27352	4.87363	4.69111	4.97561	5.21147	4.24091	4.78178	3.74162	4.92659	5.11301	4.23831	4.72938	4.86819	4.85179	4.37942	4.20368	4.1123	4.29736	4.26554	3.94455	4.36886	4.43176	4.5122	4.17106	4.46425	4.50386	3.88192	3.51136	4.16788	3.49511	3.47804	4.16086	3.61422	3.59016	5.78113	4.57592	5.54422	3.95123	4.31795	4.64112	3.31285	4.17385	4.18401	4.15216	4.3226	3.64659	4.06036	3.54335	3.81382	4.17739	4.24404	4.48695	4.19678	5.26349	3.91705	3.99421	3.56219	2.42195	3.75991	3.68343	3.65996	3.88781	4.20975	4.04323	3.72484	6.94897	2.42195	4.02869	3.9257	5.99029	3.85896	3.89759	2.42195	2.42195	3.99968	4.37222	4.14687	3.90571	4.18411	3.99527	3.08989	4.38666	3.28449	3.97672	3.4522	4.26651	4.31014	4.24657	4.46073	4.05908	3.9614	3.63381	3.71903	3.78409	3.95317	3.64724	3.52923	4.13526
GAS2L2	2.42195	2.42195	2.42195	3.50616	2.42195	3.38067	2.42195	2.42195	2.42195	3.37542	2.42195	4.01348	3.03667	3.06956	2.42195	2.9163	2.95927	2.91943	2.42195	3.29567	3.00339	2.81056	2.90012	3.11763	2.42195	3.27108	2.42195	2.88036	2.42195	2.42195	2.42195	3.14653	2.42195	2.42195	2.42195	2.42195	3.04225	2.88285	2.94043	2.85943	2.42195	2.96368	2.42195	3.02872	2.42195	3.09946	3.01266	2.42195	2.42195	2.94547	2.42195	2.86976	2.42195	2.93853	2.42195	2.42195	2.42195	2.42195	3.0531	2.42195	3.14598	2.94595	2.87824	3.13659	2.42195	2.91521	2.42195	2.42195	2.93686	2.87735	3.00422	2.95301	7.68838	6.95831	7.63539	6.00384	7.37012	6.76206	7.47085	5.88511	7.0676	6.169	7.35255	5.57943	6.39513	6.37205	7.33734	5.56404	6.46652	6.35153	7.50978	5.28947	6.23543	5.39478	6.82857	5.50457	3.00257	2.96483	2.42195	3.23355	3.05342	2.90947	3.21198	2.97609	3.76687	3.04248	2.42195	2.96286	2.42195	2.95533	3.0947	3.29775	2.42195	2.42195	2.42195	3.05093	2.42195	3.00183	2.42195	2.95573	3.88193	2.42195	4.36257	2.42195	3.14549	3.6602	2.42195	4.32105	2.42195	3.37222	2.42195	4.10862	3.52598	3.7068	2.42195	4.17739	3.20655	3.73713	2.42195	4.66606	3.19415	2.98474	2.42195	5.22118	3.38436	3.68343	2.94023	3.88781	2.42195	3.06223	2.42195	2.42195	2.42195	2.42195	2.42195	2.42195	2.42195	2.42195	4.27333	2.42195	2.42195	3.73331	2.9086	3.90571	2.42195	3.27254	3.08989	2.42195	2.92484	3.49662	2.94522	3.53326	3.36033	3.15071	3.2285	3.52507	2.90617	2.42195	2.96626	3.40234	3.52888	2.89696	3.2878	3.66691
GAS2L3	2.42195	2.42195	4.22892	3.50616	2.42195	4.02886	3.98266	3.89229	2.42195	2.42195	4.30935	2.42195	3.03667	2.71351	3.16611	2.9163	2.42195	2.91943	3.41648	3.04441	2.42195	2.42195	2.42195	2.91623	5.76897	5.92786	6.10265	5.98157	5.44158	5.87589	5.84659	5.72707	5.55024	5.65461	6.00141	5.63912	3.48071	3.21368	3.31071	3.28723	3.05644	3.60684	3.08997	3.85905	2.42195	3.57528	2.42195	3.04828	2.42195	3.93135	3.39904	3.96798	3.83748	3.91275	4.55561	3.78419	4.45121	3.89779	3.91304	3.63741	2.69807	2.94595	2.87824	2.97774	3.40163	3.1162	3.18557	3.00601	2.99689	2.87735	3.00422	2.79852	3.09909	3.0322	3.15102	3.16343	2.78304	2.87389	2.90599	2.42195	2.42195	2.9308	2.42195	3.18861	4.01752	5.3499	5.11974	4.07418	4.81994	4.97561	4.52514	4.86544	4.54176	4.47517	4.92659	3.99854	3.00257	2.96483	2.42195	2.89461	3.05342	3.25861	2.42195	2.97609	2.42195	2.86241	2.42195	2.96286	3.29099	2.42195	2.42195	3.04592	2.99386	2.42195	2.88359	2.42195	2.42195	3.5598	2.85396	2.95573	3.47537	3.73819	3.84197	2.42195	2.42195	2.78948	2.42195	2.42195	2.83945	2.85304	2.42195	2.42195	2.42195	3.0801	2.42195	2.42195	3.32435	2.42195	2.89209	2.42195	3.19415	2.82116	2.42195	2.42195	2.74804	3.04264	2.42195	2.42195	2.42195	2.42195	2.42195	2.42195	2.42195	2.42195	2.42195	2.42195	2.42195	3.21654	2.42195	2.42195	2.86322	2.42195	3.25714	2.42195	2.8619	2.91774	2.42195	3.86072	3.41321	2.9114	2.94522	2.42195	3.56172	2.84566	2.89163	2.42195	2.42195	2.42195	3.61225	4.06298	3.28752	2.89696	2.42195	2.42195
GAS6	6.63381	5.75454	6.38726	5.59045	5.55533	6.21254	6.64716	5.79935	6.90964	6.04673	6.20301	5.27873	5.2331	5.22503	5.27213	5.38543	5.17973	5.39222	5.58097	5.37269	5.03479	5.2223	5.28892	5.36265	5.76897	5.70604	6.02163	5.8909	6.04335	6.14838	6.24058	5.47847	5.22949	5.95713	5.97207	5.78488	6.05798	6.20484	6.40154	6.17773	6.31972	6.40151	6.3731	6.18692	6.26133	6.00986	6.37948	6.30555	5.80255	6.08926	5.83362	5.88646	5.56542	6.11543	5.8708	6.04721	5.98324	5.85586	6.16595	6.1869	5.94119	5.96707	6.28384	6.16014	5.9998	6.07764	6.30744	6.08154	6.02899	6.18333	6.36136	5.98884	6.14429	6.02669	5.6502	5.43749	6.514	5.89586	5.78811	5.59401	6.20778	6.25466	5.78175	5.15929	4.83168	4.8365	5.0359	5.68009	4.77836	4.84133	2.42195	5.46096	4.9579	4.58101	4.80938	5.38588	5.10934	4.81373	5.08662	5.37031	4.98729	5.30915	5.53432	5.69442	5.12586	5.21441	5.46161	4.99645	4.71848	5.03605	5.40853	5.57859	5.07715	5.08315	5.02343	5.20336	5.0827	5.10659	4.95866	5.36403	7.42472	7.81785	7.26644	4.50236	5.30686	5.23182	5.1381	5.45842	5.44296	5.24488	4.68314	5.10763	5.08888	5.30355	4.0107	4.93995	5.65529	5.37732	5.45742	5.26349	5.50662	5.53726	5.20825	5.80201	5.40891	5.43616	5.04065	4.42141	4.98173	5.0881	5.41879	5.25676	5.43285	4.92033	5.14491	2.42195	5.27925	4.8952	5.92526	5.05755	5.21844	4.842	4.87973	5.06934	5.01935	5.22626	5.00178	5.28215	5.17932	4.92224	4.9281	4.897	5.15967	5.20727	5.2271	5.56635	5.14987	4.99393	5.17669	5.52653	4.78472	5.29638	4.85559	5.3877
GAS7	2.42195	2.42195	2.42195	2.42195	4.81539	2.42195	2.42195	2.42195	2.42195	2.42195	2.42195	2.42195	2.42195	3.59365	2.85475	3.507	2.42195	3.44134	2.92654	3.04441	2.42195	2.69715	2.42195	3.3967	2.42195	3.02665	2.42195	3.60635	2.42195	2.97878	2.42195	4.05119	4.19695	2.42195	3.12041	2.42195	2.42195	2.88285	2.94043	3.69747	2.42195	2.42195	2.42195	2.42195	2.42195	2.42195	2.42195	3.04828	2.42195	2.42195	2.99318	2.86976	2.42195	2.42195	2.42195	4.02721	2.42195	3.10473	3.0531	2.93033	3.46979	3.38943	2.42195	3.06243	2.42195	3.35473	2.42195	3.69515	2.68043	3.17846	3.41746	3.52761	7.1546	6.98076	6.8377	5.97906	6.96053	6.66715	7.00702	5.65428	6.48177	6.03376	6.40043	5.15929	5.97089	6.40636	7.24925	6.33706	6.34787	6.286	7.19047	5.75153	5.96834	5.3378	5.5483	5.11301	2.42195	2.42195	2.42195	2.89461	2.42195	2.42195	3.21198	2.97609	3.04068	2.42195	2.42195	2.42195	2.9287	2.42195	2.42195	2.86487	2.42195	2.42195	2.42195	2.42195	2.42195	2.42195	2.85396	2.95573	2.42195	2.42195	2.42195	2.42195	2.42195	4.06092	2.42195	4.68137	2.42195	3.80363	2.42195	2.42195	2.42195	3.84767	2.42195	2.42195	2.68635	3.31508	2.42195	3.50427	2.74033	2.42195	2.42195	4.19089	2.74804	3.42315	2.42195	2.42195	3.49645	2.87654	2.42195	2.42195	2.42195	2.87208	2.42195	2.42195	2.42195	2.88454	2.42195	2.42195	2.42195	2.8495	2.42195	3.04978	3.63507	2.42195	2.42195	2.42195	2.42195	2.42195	2.42195	3.76761	2.42195	2.84566	2.42195	3.82507	2.42195	2.42195	2.42195	2.42195	2.92664	2.89696	2.42195	2.42195
GAS8	2.42195	4.33985	4.22892	3.73546	2.42195	4.25007	3.98266	3.48314	2.42195	2.42195	4.30935	4.3295	3.8767	4.03893	4.357	3.92408	4.04414	3.93292	4.02093	4.56619	3.56276	3.91372	3.94362	4.22583	2.42195	4.05607	3.59298	3.52265	4.35384	3.63843	4.69651	4.29325	2.42195	3.80246	3.92952	3.79635	4.09468	4.16536	3.91786	3.82278	4.30748	4.32079	3.72518	4.15046	4.65498	4.01466	3.82327	3.49072	4.24628	3.67189	4.28214	3.91227	4.72186	4.24202	4.33632	4.09792	3.49725	4.02614	3.65634	3.63741	4.2026	4.1216	4.03109	3.98996	4.23834	4.06123	4.2258	3.91083	3.96386	3.8884	3.86684	3.6381	7.37202	7.47759	7.45542	7.06847	7.43069	7.3414	7.49054	6.93634	7.53073	7.36605	7.37788	6.79652	6.69238	7.35224	7.64404	6.8358	7.05916	7.32502	7.67848	6.46045	7.01772	7.09858	7.4939	6.90628	4.08242	3.98293	4.28095	4.43127	4.5929	4.3528	4.25547	4.09052	3.47811	3.88956	4.01365	3.80757	4.09166	4.29476	4.08171	4.23789	3.97421	3.37079	4.26167	4.37258	4.61821	4.23622	4.06604	4.17224	5.20223	5.07729	5.78649	4.88593	4.2631	4.64112	4.13058	5.39769	4.49508	4.58389	4.09438	5.10763	4.42353	4.71519	4.32629	4.6137	4.48756	4.763	3.91993	4.84186	4.26141	4.18802	3.99734	5.54143	4.38481	4.42411	4.12615	5.32652	4.44985	4.23657	2.42195	2.42195	3.83012	3.91945	3.9257	2.42195	4.75309	4.35233	4.27333	2.42195	4.39023	4.71237	4.20083	4.64592	4.59036	4.05868	4.55642	4.75564	4.40619	5.17299	4.07504	4.61943	4.26321	4.35686	3.97941	4.49841	3.75053	4.13796	4.64432	4.28787	4.36357	3.56094	4.50543	4.13526
GATA3	2.42195	3.82433	2.42195	3.1974	2.42195	3.38067	2.42195	2.42195	2.42195	3.37542	4.30935	3.57439	3.62551	4.0603	3.74848	2.42195	4.47306	3.9558	3.41648	3.04441	3.68971	4.19732	3.655	2.91623	2.42195	3.02665	3.38649	2.88036	2.42195	3.51611	2.42195	2.93697	2.42195	3.92384	3.92952	2.9582	3.48071	3.21368	2.42195	2.42195	3.05644	3.34971	2.42195	2.42195	2.42195	3.57528	3.01266	3.04828	2.42195	2.42195	2.99318	2.42195	3.26053	2.93853	3.19066	2.95317	2.42195	3.37895	2.42195	2.42195	4.11523	3.79621	3.72597	3.74494	4.18806	3.88604	3.79417	3.5677	3.92711	4.39877	3.96365	3.58444	2.42195	2.74988	2.84585	2.42195	2.42195	2.68359	2.42195	3.29774	2.42195	2.78269	2.42195	2.86803	2.82762	3.03815	2.42195	2.42195	2.42195	3.0099	2.42195	2.42195	2.89256	3.51135	2.42195	4.95321	2.42195	3.60924	3.01781	2.42195	3.79307	3.49253	3.21198	2.42195	3.47811	3.56193	3.04958	2.42195	2.9287	2.95533	3.0947	2.42195	3.54473	3.74164	3.33391	3.78795	3.63296	3.68647	3.61422	3.59016	3.47537	2.42195	2.42195	2.42195	2.78655	2.94033	2.42195	2.42195	3.24852	3.27487	3.81096	2.42195	3.82619	3.54335	3.81382	4.78675	3.11575	3.19843	2.89209	3.50427	3.91705	3.45905	3.72805	2.42195	3.82716	3.63672	4.35771	2.42195	2.42195	3.3203	2.42195	2.42195	2.42195	3.86058	5.59503	2.42195	2.42195	3.95773	4.27333	2.42195	2.42195	2.42195	3.10699	2.42195	3.39118	2.91774	3.72505	3.45949	3.94811	3.49662	3.56806	3.21723	3.23808	3.01906	3.45463	2.42195	4.02368	3.55947	3.61225	4.79079	3.71983	3.93431	4.14693	4.31361
GATA6	2.42195	4.33985	2.42195	2.42195	2.42195	4.02886	4.93069	3.48314	4.65875	4.24088	2.42195	4.3295	3.62551	3.6258	3.37587	3.39683	4.04414	4.18149	4.41209	4.42912	3.68971	3.91372	3.655	4.05412	2.42195	3.73791	2.42195	3.60635	2.42195	3.93621	4.37557	4.29325	4.19695	4.13342	4.17764	3.79635	3.48071	3.89258	3.31071	3.76199	4.1296	3.97989	4.21137	3.85905	3.6187	3.74282	3.58027	4.36531	3.75202	4.20436	3.54344	3.30721	3.26053	4.0557	2.42195	4.02721	2.42195	3.75262	2.42195	3.13728	3.78119	3.9454	3.65293	4.01714	4.30234	4.23133	4.25135	4.09139	3.86963	4.28342	3.96365	4.02677	3.70281	3.76697	3.15102	3.86089	4.3793	4.19709	3.89497	4.10369	3.99878	4.04981	3.67966	4.29128	3.60919	3.287	2.42195	2.42195	3.90521	3.57507	2.42195	3.74789	3.45661	3.51135	3.97978	4.31225	3.41471	2.96483	3.44009	3.23355	4.52559	3.75906	3.94946	3.83939	3.47811	3.56193	3.64973	3.34833	3.29099	3.17209	3.43781	3.29775	4.05959	3.92989	4.34882	4.01682	4.09071	3.99418	3.86337	3.69518	2.42195	3.73819	2.42195	3.52741	3.22884	3.6602	4.30854	3.80976	4.22267	3.80363	5.08782	4.70097	3.88947	3.84767	4.68732	4.41422	3.00991	3.4167	3.54972	4.22184	3.99983	3.70727	4.70422	5.22118	4.06147	4.0638	3.44266	2.42195	3.49645	3.203	3.72484	2.42195	2.42195	3.91945	5.14491	2.42195	2.42195	3.76648	4.27333	2.42195	3.89209	3.60245	3.67578	2.42195	4.59036	3.85677	4.4785	4.75564	4.08005	3.76404	4.07504	3.76761	3.23808	3.26057	3.2285	3.3297	4.5942	4.18239	4.26768	3.78409	3.80333	3.72665	4.08597	3.92549
GATAD1	2.42195	4.98699	5.00641	4.76038	4.81539	5.20729	5.23205	5.09326	5.83925	5.37781	4.94966	4.97434	5.41414	5.23366	5.3789	5.64888	5.32486	4.93486	5.18667	5.09566	5.32183	5.21456	5.04521	4.8468	4.60385	5.15815	5.11898	5.15193	2.42195	5.16107	4.95449	5.0888	5.55024	4.60639	5.09649	4.74821	5.17307	5.27272	4.90937	5.35051	5.13674	5.10209	5.15559	4.99751	5.49881	5.13666	4.70114	4.76024	5.52134	5.26715	5.31423	5.25053	4.72186	4.96942	4.98269	5.27172	5.57056	4.93393	5.0342	4.83478	5.39678	5.58139	5.56151	5.41006	5.18566	5.12435	5.09413	5.1775	5.18954	5.08723	5.19599	4.97586	5.68202	5.96335	5.88656	5.902	5.43036	5.63078	5.96869	5.94641	5.6588	5.54367	5.87435	5.729	5.5074	5.41959	5.0359	5.43756	4.89943	4.93232	4.79472	5.28947	4.98515	5.39478	5.39716	4.95321	5.50063	5.20205	5.56065	5.45032	4.77632	5.00282	4.96422	5.24698	5.61964	5.1321	5.52846	5.25421	5.39575	5.55926	5.7889	5.93441	5.03922	5.01138	5.5603	5.50042	5.20792	5.28308	5.37484	5.31012	5.78113	5.733	5.78649	5.73123	5.79758	5.54907	6.02502	5.91182	5.33215	5.24488	5.08782	4.70097	5.24657	5.46299	5.46553	5.5218	5.52965	5.51104	5.41862	4.9973	5.24798	5.44316	5.29891	6.2125	5.22673	5.01463	5.1022	4.79486	5.90789	5.62346	5.41879	5.25676	3.83012	5.61622	5.38804	5.99029	5.95876	5.17148	5.66017	6.33454	5.90096	5.83671	5.73521	5.5615	5.08657	5.41414	5.57087	6.02788	5.55275	4.92224	5.02884	5.38411	5.59341	5.47657	5.66779	5.75587	5.24769	5.24888	4.8593	5.35305	4.8887	4.92064	5.38729	5.77508
GATAD2A	2.42195	4.98699	5.14622	5.38362	4.81539	5.10572	5.68949	5.21876	4.65875	4.73494	4.30935	4.79221	4.93167	5.26762	5.00795	5.26923	5.26861	5.00603	5.23928	5.05112	5.11235	4.90222	5.17244	5.03154	6.11732	5.11809	4.61232	5.08224	4.35384	4.90526	5.10268	4.49562	5.22949	4.73198	4.56005	4.70567	4.99782	5.0201	4.97703	5.15927	4.38767	4.96367	5.33692	5.27941	5.36642	5.32533	5.29047	5.10894	5.57228	5.1536	5.18243	4.96045	5.38147	4.79379	4.74313	5.35322	5.36441	4.5973	5.12538	4.90347	5.0392	5.12565	4.98234	4.81866	4.95058	4.74588	4.81445	4.96184	4.89533	5.00515	4.76453	5.09212	5.73236	5.49561	5.6502	5.40031	5.55114	5.43561	5.29328	5.51486	5.4212	5.3086	5.54249	5.22183	5.58738	5.54935	5.53789	5.68009	5.63066	5.44119	5.21147	4.5903	5.06377	5.08313	5.47477	5.81027	5.25237	5.17096	4.95981	4.75853	4.77632	5.00282	5.11275	4.81275	4.41856	4.79739	4.58152	4.72235	5.14112	5.38853	5.13815	5.36009	4.87599	5.11768	4.77492	4.44756	4.8446	5.10659	4.81212	4.85899	5.07717	5.97332	5.01474	5.04312	5.53065	5.55994	5.71029	5.77624	5.41219	5.10725	5.08782	5.42086	5.0648	5.23132	5.20456	5.07759	5.55232	5.43235	5.3988	5.84856	5.1643	5.24958	5.1606	5.54143	5.10233	4.99914	5.32412	5.32652	5.56877	5.32349	5.24861	2.42195	3.83012	5.06731	5.77544	2.42195	4.75309	5.10149	4.27333	5.05755	5.50637	5.55728	5.21051	5.49619	4.84825	5.45741	5.00178	5.74363	5.06784	4.92224	5.42068	5.26156	5.08497	5.22572	5.18129	5.22326	4.83819	5.14832	5.00953	5.15486	5.10418	4.92064	5.0761	4.84909
GATAD2B	5.77164	4.33985	4.67439	4.66949	2.42195	5.3905	5.23205	5.09326	2.42195	4.59026	4.55923	4.97434	5.30836	5.12647	4.78962	5.11559	4.94686	4.82622	4.98486	5.05112	5.14954	5.06727	4.81322	5.1153	6.11732	5.03428	4.8893	5.1744	5.77423	4.58938	4.69651	5.0888	5.55024	5.05051	4.71563	4.74821	5.13131	5.16359	5.13283	5.56538	5.30318	5.13462	5.10628	4.85631	5.49881	5.45172	4.89709	5.55593	5.29676	5.09312	5.07461	5.32878	5.31435	4.63456	4.74313	4.92344	3.49725	4.67179	5.1688	5.25569	5.37607	5.26005	5.20818	5.18996	5.15327	5.01758	4.9243	5.41077	5.23748	5.10585	5.07714	5.56055	5.40962	5.14357	5.1895	5.46174	4.87334	4.95415	5.01615	5.12255	5.4886	4.90534	5.09137	5.24207	4.99997	4.88747	5.0359	5.50223	4.93748	4.97561	4.79472	3.74789	4.84308	5.21631	5.39716	5.25614	5.07114	4.89308	5.44083	4.8815	4.77632	4.68152	4.79744	4.93494	5.08285	5.11073	5.06864	5.16311	5.08404	5.36235	5.47517	5.1226	4.96005	4.81342	5.09711	5.24415	4.9924	5.31583	5.17252	4.85899	6.06675	6.07977	5.25126	5.04312	5.11537	4.94321	4.84305	4.4527	4.66704	4.72827	4.96589	5.27306	5.04029	4.89729	5.20456	5.31736	5.06631	4.92823	4.57702	5.6792	4.73739	4.86498	5.34211	4.80351	4.7987	5.1041	4.90855	3.88781	3.49645	5.24245	5.05455	2.42195	4.71113	5.09034	4.84939	2.42195	5.04135	5.32221	5.92526	5.05755	5.3335	4.842	4.99911	5.11406	4.59036	5.29972	4.82869	4.15239	5.09657	4.82722	5.06083	5.12711	5.1837	5.24393	5.49292	5.17934	4.66861	4.84608	4.93649	4.92328	4.98524	4.86172	4.71126	4.84909
GATB	2.42195	5.22204	5.14622	5.32676	4.81539	4.60073	4.54229	4.95512	2.42195	4.73494	5.10932	4.97434	4.33332	4.73044	4.73588	4.74425	4.52391	4.49369	4.59072	5.00508	4.2406	4.42688	4.68027	4.8468	4.60385	4.63502	5.44691	5.03372	5.77423	4.90526	5.10268	4.89576	5.81117	4.73198	4.06014	4.90602	4.55978	4.57628	4.83814	4.44727	4.30748	4.48766	4.69975	5.0415	5.22012	4.85731	4.80269	4.44009	4.69479	4.5252	4.95759	4.62329	3.83748	4.96942	4.82781	4.55181	4.21098	4.5973	4.59195	4.68586	4.59074	4.72401	4.93057	4.61943	4.68932	4.71603	4.81445	4.7308	4.38543	4.37493	4.63098	4.62089	4.37553	4.35298	4.08277	4.27528	4.45232	4.31302	4.24372	4.46907	4.29261	4.30021	4.15195	4.29128	4.50292	4.67081	4.37993	2.42195	4.64523	4.69214	5.01894	5.46096	4.29341	4.85538	4.37875	4.95321	4.86223	4.54263	3.93882	4.54972	4.21406	4.64469	5.0405	4.89543	4.48864	4.38704	4.70612	4.25735	4.79275	4.77888	4.59477	4.69485	4.87599	4.6309	4.57923	4.37258	4.48852	4.16086	4.45943	4.73923	3.47537	4.84985	4.87915	3.95123	4.29083	4.33137	4.60298	4.32105	4.33186	4.15216	4.3226	2.42195	4.42353	4.39788	4.0107	2.42195	4.24404	4.22692	4.03864	3.50427	4.51249	4.52995	4.31086	2.42195	4.13837	4.12666	4.30376	4.79486	3.91004	4.51566	3.72484	6.57313	3.83012	4.60052	4.84939	5.99029	3.85896	4.17112	4.27333	5.05755	4.49719	4.44111	4.25249	4.36943	4.55833	4.71375	4.30678	4.58417	4.35746	4.15583	4.14104	4.39532	4.35537	4.7993	4.7462	4.16044	4.55534	4.48984	4.3871	4.92328	4.54867	4.26204	4.08597	4.13526
GATC	2.42195	4.70268	4.85062	5.00106	2.42195	4.99603	4.93069	4.42715	4.65875	4.8654	4.76868	4.58131	4.25483	4.45458	4.24168	4.81367	4.36486	4.28876	4.08518	4.27549	4.31173	4.39859	4.22396	4.05412	2.42195	4.05607	4.95045	4.9312	5.44158	4.4267	4.49163	4.44797	5.81117	4.46746	4.64014	4.30372	4.74129	4.50404	4.50769	4.41184	4.66599	4.25985	4.55662	4.95205	4.39686	4.65694	4.33848	4.9703	4.49002	4.42703	4.68796	4.55772	4.35678	4.40372	4.45066	4.40017	4.45121	4.5973	4.29863	4.72468	4.52721	4.61078	4.46116	4.58593	4.74581	4.48564	4.34857	4.51187	4.639	4.47516	4.60919	4.39966	4.65591	4.56601	4.74907	4.73563	4.60811	4.58579	4.8689	4.6948	4.51306	4.53083	4.56054	4.6476	4.50292	4.61063	4.85096	5.05963	4.49708	4.46268	5.79132	3.74789	4.61491	4.67891	4.68093	4.56241	4.08242	4.49145	4.20413	4.43127	4.5929	4.52757	4.1123	4.47459	4.61834	4.68422	4.6453	4.31823	4.41954	4.40725	4.46425	4.57067	4.69025	4.47519	4.57923	4.37258	4.55498	4.49889	4.42522	4.78035	5.07717	3.73819	4.7284	4.70798	4.49301	4.80067	4.13058	4.96399	4.52536	4.48893	4.3226	4.10862	4.38354	4.67111	4.57779	4.93995	4.48756	4.5401	4.71562	3.50427	4.19552	4.25756	4.11121	4.19089	4.46361	4.15688	4.50697	4.42141	4.20975	4.61885	4.55611	2.42195	3.83012	4.66469	2.42195	2.42195	3.85896	4.54734	4.27333	2.42195	4.82791	4.62805	4.56451	4.87419	4.52549	4.59889	4.39555	4.75564	4.77769	4.57506	4.47619	4.26651	4.26321	4.39157	4.7462	4.76566	4.43125	4.58835	4.8593	4.47809	4.14641	4.76821	4.50543	4.73428
GATD1	5.77164	4.98699	5.49676	4.84547	4.81539	4.25007	5.68949	4.95512	4.65875	4.42753	4.30935	4.97434	5.11191	4.97954	4.78962	4.81367	4.57284	4.81486	4.59072	4.80355	4.56184	4.54696	4.17293	4.70788	5.76897	4.84941	5.31572	5.03372	2.42195	4.68755	4.78813	4.89576	4.19695	4.60639	5.09649	4.52027	4.95026	5.06961	4.68322	4.86278	4.8956	4.37889	5.15559	4.58187	4.65498	4.33086	4.26658	4.76024	5.35638	5.29415	4.78399	4.98508	5.24382	4.6762	4.90746	4.59865	5.36441	4.67179	4.45368	4.47242	4.83877	5.05319	4.86756	4.84684	4.7235	4.66054	4.65852	4.35349	4.69034	4.54023	4.68395	4.8101	4.72609	5.12604	4.91993	5.36212	4.62892	4.76323	5.01615	4.86166	4.61054	4.74547	4.87057	5.02496	5.1138	5.63936	5.53789	4.87363	5.11328	5.01758	5.53113	5.28947	5.03806	5.15133	5.03447	5.11301	4.86223	4.96803	5.04564	5.02096	4.93755	4.85173	5.0405	4.72464	4.41856	4.45924	4.58152	4.80652	4.67973	4.73778	5.01684	5.03339	4.78634	4.41881	4.8049	4.87789	4.18122	4.55689	4.3167	4.51192	4.61333	5.44325	5.01474	5.04312	4.58327	4.72329	3.92128	4.87622	4.74526	4.70063	4.96589	2.42195	4.29954	4.11998	3.81382	4.6137	4.47519	4.52263	4.74812	4.84186	4.51249	4.63465	4.48285	4.80351	4.08766	4.37505	4.12615	2.42195	4.82689	5.04062	3.72484	6.06223	2.42195	4.63299	5.14491	2.42195	5.04135	4.26505	2.42195	5.83564	4.62726	4.68486	4.97023	4.58213	4.52549	4.81945	4.76568	3.86072	4.30676	4.21001	4.37413	4.12265	4.70339	4.63981	4.7462	4.76566	4.34127	4.55634	4.26768	4.64372	4.36357	4.05395	3.72024	4.31361
GATM	2.42195	4.98699	4.22892	5.07265	2.42195	5.30191	5.47936	4.62754	4.65875	4.8654	4.55923	4.3295	4.72371	4.88313	4.73588	4.84707	4.42011	4.92438	5.04561	4.90807	4.61746	4.55964	5.01829	4.94231	6.63088	4.84941	5.44691	4.45675	4.35384	4.82237	4.95449	4.78784	2.42195	4.60639	4.71563	4.94274	5.65504	5.59045	5.8704	5.94006	5.22246	5.47495	5.57113	5.98124	4.65498	4.976	5.51156	5.10894	5.23447	5.42177	5.54546	5.75233	5.31435	5.55185	5.47057	5.70183	5.36441	5.15347	5.50838	5.4261	5.50235	5.36147	5.47528	5.67874	5.20157	5.23171	5.33753	5.58373	4.72022	4.64193	5.02978	5.28498	3.66191	3.55453	3.4426	3.51977	4.03471	3.41681	3.66938	3.29774	3.74016	3.48292	3.06556	3.18861	3.78105	3.87997	3.85547	3.2812	3.81641	3.24788	2.42195	3.74789	3.98224	3.92988	3.34963	3.5631	4.99138	4.81373	5.0034	5.14748	4.98729	4.56779	4.79744	5.08244	5.20806	4.6238	4.76428	4.80652	4.67973	4.55927	4.92308	5.1226	5.11405	4.93563	4.77492	4.76853	4.18122	4.30721	5.00419	4.93328	4.17708	3.73819	4.55833	3.52741	4.97653	4.76254	4.84305	4.87622	4.81914	4.64355	4.96589	4.70097	4.16178	4.57827	4.0107	3.47557	4.87849	4.79199	4.46247	3.50427	4.42171	4.58335	4.83354	4.19089	4.34349	4.09564	4.35771	3.88781	4.98173	5.13399	5.05455	2.42195	4.3473	5.20003	4.84939	2.42195	2.42195	4.65162	5.33341	6.33454	4.85427	4.73932	4.74876	4.70676	4.7112	4.71375	4.55642	4.38666	4.35746	3.97672	3.76497	4.897	4.7696	4.49034	4.57521	4.63882	3.9614	4.99393	5.00953	4.06298	4.41242	4.43998	4.74883	4.73428
GBA	2.42195	4.33985	4.47093	5.07265	6.03685	4.02886	5.47936	4.18912	2.42195	4.42753	4.76868	4.3295	4.66624	4.48495	4.49598	4.3284	4.11545	4.41874	4.5045	4.69019	4.37902	4.75831	4.81322	4.55267	6.11732	4.94499	5.00897	5.21828	4.35384	4.63938	4.59808	5.05846	4.19695	5.09703	5.56234	5.04732	4.68352	4.88781	4.72367	4.81081	4.99722	4.12806	5.00201	4.85631	4.87064	4.7938	4.75288	4.86935	5.29676	4.99708	5.18243	5.03304	5.16952	4.90188	4.82781	4.59865	4.98332	4.5973	4.88488	4.83478	4.52721	4.503	4.5224	4.44254	4.64233	4.66682	4.4388	4.41922	4.4476	4.74841	4.55304	4.8101	4.69147	4.92355	5.2082	4.90781	4.74732	4.8112	5.07087	4.86166	4.67171	4.78268	4.9248	4.87598	4.41366	4.93659	4.2292	4.07418	4.9745	4.39833	5.01894	5.61373	4.29341	4.67891	4.37875	4.31225	4.50121	4.63932	4.76989	4.82142	5.12648	4.25541	4.25547	4.35924	4.61834	4.65436	4.20419	4.67817	4.67973	4.69536	4.73594	4.31979	4.69025	4.58104	4.61393	4.64939	4.79151	4.76618	4.78607	4.85899	5.07717	4.57592	5.01474	5.31201	5.14441	5.04108	5.3809	4.78234	4.97723	4.90724	5.08782	5.27306	4.96402	4.91608	4.32629	4.41422	4.8693	4.95391	4.81082	4.46315	5.01645	4.65956	5.00685	5.22118	4.93912	5.01463	4.7229	4.42141	5.24699	5.04062	3.72484	2.42195	4.71113	4.63299	3.9257	5.99029	3.85896	4.92277	2.42195	2.42195	5.00243	4.56868	4.81584	4.82067	4.87406	4.59889	4.94651	5.28215	4.70374	4.65214	4.85653	4.897	4.6337	4.84849	5.05961	5.08707	4.83819	4.41973	4.69018	4.79079	4.74818	4.8915	4.92233	5.52902
GBA2	7.16826	4.85233	4.47093	4.46635	2.42195	5.10572	5.23205	4.18912	2.42195	4.24088	5.10932	4.01348	4.88261	4.8494	4.65097	4.74425	5.01753	4.59181	4.14612	4.74807	4.37902	4.5722	4.60843	4.42276	2.42195	5.11809	4.26026	4.87688	4.35384	4.4267	4.49163	4.17827	4.19695	4.60639	4.64014	4.66171	4.6231	4.25905	4.24803	4.51533	4.22177	4.12806	3.86779	4.38453	4.39686	3.74282	3.82327	4.51072	4.95265	4.20436	4.41177	4.71589	4.35678	4.75574	4.45066	4.22787	4.82842	4.7423	4.37853	4.56203	4.68639	4.47048	4.46116	4.68398	4.55581	4.25749	4.34857	4.3193	4.4476	4.35063	4.18285	4.2875	4.74306	4.80973	5.07163	5.07648	4.98858	4.68269	4.92973	5.0562	4.56271	4.55285	4.69337	4.61607	4.91844	4.93659	4.74803	4.65779	4.26848	4.63844	4.52514	4.24091	3.78838	4.58101	5.13445	4.31225	5.18271	4.77222	4.76989	4.8815	5.08164	4.68152	4.79744	4.85472	4.99254	4.45924	4.58152	4.88572	4.86311	5.1638	4.86354	5.10083	4.87599	4.97404	4.8049	4.44756	3.76678	4.71688	4.58782	4.46128	5.31692	5.59556	5.54422	5.81909	5.21443	5.14705	5.30458	4.87622	4.99838	5.06527	4.83194	4.43901	5.0648	4.97094	3.81382	4.93995	5.17367	4.88879	5.13601	5.13682	4.73739	4.86498	4.95151	4.19089	4.78382	4.60351	4.76215	4.79486	5.24699	5.06457	5.05455	5.25676	2.42195	4.69563	4.84939	2.42195	3.85896	4.83834	5.66017	5.83564	5.07087	4.98268	4.94073	5.15737	4.7951	4.91742	4.62993	4.75564	4.14083	4.26188	4.26309	4.9781	4.11055	4.98614	5.03393	5.08707	4.43125	4.61959	4.73452	4.64372	4.71062	4.52039	4.82094	4.84909
GBE1	5.77164	4.85233	4.85062	4.57188	4.81539	4.43743	2.42195	5.4401	4.65875	4.42753	5.10932	4.58131	4.88261	4.61344	4.65097	4.87967	4.18273	4.82622	4.74782	5.29902	5.18576	4.66853	4.68027	4.59323	4.60385	4.74653	4.61232	4.82029	5.00409	4.24011	4.78813	5.14753	4.81104	4.67068	4.06014	4.36142	4.34871	4.83105	4.83814	4.96106	4.66599	5.03463	5.10628	4.80576	5.0565	5.03168	4.53247	4.64139	4.69479	4.89376	4.6372	4.65489	4.35678	5.00197	4.98269	4.68758	4.98332	4.43419	4.77531	4.93654	4.93791	4.88363	4.85831	4.83282	4.78934	4.98831	4.87831	5.06409	4.81523	4.92311	4.67353	4.82955	5.19725	5.39272	5.38254	5.07648	5.19345	5.29736	5.46489	4.98646	5.30424	5.22495	5.32192	5.28168	4.95981	5.31371	4.94658	5.22336	5.17774	5.05829	4.79472	5.61373	4.61491	4.77006	5.47477	4.95321	4.81628	4.77222	4.91478	4.75853	4.65691	4.78623	4.70558	4.97334	5.12586	4.65436	4.97458	4.8467	4.92998	4.55927	4.80126	4.57067	4.58663	4.58104	4.97201	4.76853	4.9924	4.94703	4.67645	4.78035	5.78113	4.2283	5.25126	5.42914	4.39595	4.50734	4.4642	4.4527	4.63991	4.48893	4.68314	5.67655	4.57207	4.67111	4.68732	3.8822	4.71305	4.20448	4.46247	4.46315	4.56404	4.70803	4.77044	4.19089	4.53785	4.74252	4.68246	2.42195	4.82689	4.32282	4.21093	2.42195	5.43285	4.42473	4.46984	2.42195	5.27925	4.71681	5.66017	5.05755	4.65785	4.59871	4.78272	4.20472	4.34737	4.91742	4.55642	4.58417	4.97784	4.68905	4.57073	4.9781	4.6337	4.82412	4.57521	4.70375	4.63193	4.65011	4.77742	4.79079	4.8887	4.63236	4.82094	4.60861
GBF1	5.77164	5.75454	5.49676	5.14069	6.39593	5.3905	6.1797	5.71775	2.42195	5.81565	5.60996	5.63804	5.60436	5.81006	5.75265	5.77266	5.90376	5.80468	5.82194	5.57293	5.87663	5.86642	5.62491	6.08959	4.60385	5.6791	5.71235	5.69008	6.26958	5.61257	5.76154	5.56631	6.03142	5.68494	5.6014	5.91702	5.81984	5.62351	5.64451	5.68294	5.67911	5.9237	5.57113	5.45058	6.18557	5.60426	5.29047	5.42224	5.23447	5.70767	5.37572	6.009	5.77836	5.89581	5.47057	5.40503	5.12239	5.82479	5.91318	6.01647	5.66991	5.62435	5.4988	5.7604	5.81828	5.82267	5.6908	5.52841	5.65849	5.78117	5.47257	5.47861	6.41839	6.3934	6.36802	6.25132	6.31964	6.3345	6.16628	6.0505	6.38452	6.06697	6.23643	6.04564	6.28848	6.30087	5.95239	5.43756	5.99052	6.10768	6.01101	6.09912	5.78317	5.94273	5.92351	6.46076	5.52878	5.55338	6.04253	5.58022	5.44091	5.75621	5.53432	5.69442	5.64905	5.64127	5.79531	5.90156	6.00855	5.73195	6.22505	5.59407	5.76977	5.60203	5.90797	5.87939	5.83922	5.95481	5.89767	5.97598	5.52134	6.07977	5.78649	6.05407	6.2943	6.29533	6.66015	5.91182	6.27112	6.20869	6.27405	5.98988	6.22061	5.98225	6.26276	5.42331	6.01755	5.88257	6.26576	6.13655	5.89483	5.89178	6.00737	6.38054	5.99109	6.19873	6.09423	6.65548	5.83042	6.18097	5.9469	2.42195	5.23163	6.04509	6.20979	5.99029	5.95876	6.02884	5.92526	6.99692	6.1173	5.99642	6.24008	5.94961	6.35192	5.87783	5.67479	6.02788	6.17289	6.34618	6.33851	6.20539	5.7919	5.71532	6.00298	5.89645	5.48581	5.77591	5.98933	6.06306	5.82239	6.06938	5.88979	6.16719
GBP1	5.77164	4.85233	4.67439	5.63773	8.63761	8.94918	8.92861	7.80004	9.04454	8.85205	8.83784	8.27547	4.54316	4.71794	4.31973	5.38543	8.67668	8.48271	8.61024	8.26434	8.96163	8.90415	8.89257	8.62783	2.42195	5.41019	4.8893	5.2608	8.22932	8.51678	8.54272	8.62857	9.01129	9.21933	9.11635	8.88039	4.6231	5.06961	5.00964	5.05271	8.94568	8.81215	8.76562	8.90722	9.26625	8.91802	8.81889	8.59306	3.94153	4.96351	4.52939	5.1242	8.47976	8.54625	8.83836	8.35784	9.05333	8.9758	8.88039	8.48208	4.92831	5.12565	5.05649	5.33399	9.28067	9.46366	9.39579	8.98466	9.09241	9.28775	9.08991	8.84345	6.90564	6.81572	6.86685	6.89921	9.20227	8.40663	8.46538	8.22031	9.98464	9.9952	9.24996	9.07128	5.71136	5.54935	5.85958	5.78731	8.62448	8.04545	8.52189	7.37405	9.31813	10.0343	9.17837	8.73926	5.10934	4.63932	4.86819	5.24095	8.7056	8.48065	8.97993	8.50942	9.04743	8.93482	9.04688	8.75533	4.99371	5.38853	5.18704	5.62452	9.12085	8.81495	9.33779	9.03326	9.29491	9.26092	9.59106	9.10549	4.78636	7.72308	8.2437	6.12449	4.89281	5.04108	5.52205	5.45842	8.76492	8.26251	8.7538	8.62916	9.19094	9.36657	9.17968	8.96758	4.71305	5.13246	5.06169	5.48671	8.81077	7.95207	8.69251	8.51665	9.05145	9.52609	8.92902	8.89053	5.36269	4.99144	5.05455	2.42195	9.19268	8.71905	9.35296	9.08669	9.08111	9.3313	9.48785	9.61549	5.04844	5.20807	5.43613	5.5615	9.11521	8.38936	9.18609	8.88744	9.35739	9.39636	9.41832	9.39953	5.0328	5.67602	5.60043	5.97457	9.21691	8.83809	9.35075	9.38021	9.47228	9.57404	9.70519	9.14103
GBP2	2.42195	3.82433	4.22892	3.73546	7.30564	5.4738	6.74356	5.53887	5.37089	6.41992	6.20301	6.23325	4.60615	4.79124	4.31973	4.81367	6.5528	6.3426	6.14114	5.77537	6.95769	6.96923	6.9187	6.51903	2.42195	3.95972	3.9089	4.10734	6.04335	5.75035	5.17117	5.58743	6.03142	6.20641	5.84821	5.84302	3.99646	4.06378	3.55798	3.47418	5.34185	5.80934	4.82891	5.16557	6.46713	6.08903	5.75262	6.14663	4.10368	3.93135	3.88029	3.58014	5.24382	5.48539	5.56984	5.52671	6.65592	5.72729	5.80885	5.83999	4.25214	4.34057	3.72597	3.70998	6.11186	6.54177	6.20848	6.34246	6.80357	7.04994	6.51217	6.31082	4.52331	4.38421	4.89681	5.07648	5.71951	5.18025	5.31592	6.1159	6.45286	6.28628	5.8472	6.6702	4.76273	4.54756	4.63648	4.87363	5.74013	5.31384	5.01894	5.28947	6.4413	6.81993	6.34793	6.51767	4.30937	4.81373	4.35328	4.34573	6.16724	5.97206	6.53584	6.52427	6.88959	6.92157	6.75932	6.61581	5.11288	4.77888	4.96136	5.26602	6.32779	6.76777	6.80389	7.11718	7.30052	7.40406	7.488	7.43504	6.13001	6.35842	7.26644	4.50236	4.94366	4.40978	5.45325	5.19779	6.44653	5.99494	6.58846	6.71039	6.88379	6.9493	7.33431	6.98877	4.78366	4.74827	5.45742	5.6792	6.24511	6.01756	6.86088	6.79125	6.90909	7.09193	7.19121	6.65548	5.56877	5.26316	4.82836	2.42195	6.8508	6.80692	7.29476	5.99029	7.65122	7.39545	8.04016	7.93704	4.90548	4.86649	5.2348	5.02311	6.47151	6.01345	7.01984	7.07589	7.19649	7.14885	7.50477	7.73243	5.29796	5.44561	5.35611	5.46107	6.79451	6.66014	7.23117	7.40919	7.49316	7.65594	8.12128	7.47748
GBP3	2.42195	4.33985	4.85062	5.14069	6.92162	6.6265	6.74356	5.94968	7.24446	6.96071	6.85848	6.93364	4.7788	4.66672	5.05204	4.46778	6.69611	6.5948	6.59269	6.4154	7.38119	7.18852	7.06054	6.80858	2.42195	4.79896	4.35784	4.49431	5.44158	6.63427	6.96255	6.65608	7.60242	6.93892	6.52947	6.66971	4.74129	4.46635	4.30443	4.33785	6.78821	6.7488	7.02013	6.64235	7.0814	6.75425	6.62641	6.712	4.59641	4.00582	4.21187	4.2977	6.71993	6.38006	6.65511	6.27078	7.17563	6.82256	6.85451	6.6122	4.88925	4.85319	4.56938	4.61943	7.16032	7.31841	7.48616	7.06411	7.57337	7.28056	7.08155	6.97481	6.54962	6.85272	6.63563	6.84565	7.55767	7.27538	7.49054	7.26757	7.88984	8.18157	7.59048	7.92782	5.31663	5.45317	5.11974	5.62326	6.86205	6.54589	6.10932	6.74872	7.46609	8.11956	7.4939	7.5479	4.94968	4.85399	4.60733	4.79035	6.93196	6.52283	6.89743	6.5368	7.54471	7.22363	7.06761	6.85362	4.86311	5.13296	4.9986	5.36009	6.83998	6.81996	7.47763	6.90895	7.649	7.55991	7.80482	7.50159	4.78636	6.27144	6.8746	5.90181	5.7045	5.87859	5.87637	6.28835	7.08898	6.81582	7.22856	7.01531	7.85376	8.14633	7.92033	7.63511	5.82265	5.88909	6.09352	6.06983	6.9383	6.83958	7.12699	7.11022	7.70229	8.13225	7.74154	7.66802	4.65183	5.74516	5.24861	6.06223	6.8508	6.90535	7.82736	7.80611	8.01551	7.83909	7.98366	8.06892	5.799	5.93016	5.78485	6.17353	7.29629	6.75809	7.07101	6.97979	8.0327	8.09161	7.76816	8.01931	5.34115	5.60798	4.98106	5.49705	7.36385	6.98011	7.3384	7.45224	7.90587	8.0013	8.01802	7.91842
GBP4	5.77164	2.42195	4.22892	4.92549	7.85857	7.18528	8.09328	6.66407	8.76146	8.96148	8.95502	8.2242	3.98335	4.12218	3.5429	4.46778	7.33037	7.34929	7.64374	6.98873	8.8167	8.77225	9.12373	8.49695	5.30563	4.14508	2.42195	4.29431	6.46484	6.9781	6.98134	6.94238	8.98537	9.01899	9.2589	8.69466	4.18537	4.16536	3.31071	3.88034	6.91981	7.06168	7.54827	7.00922	8.60481	8.59321	8.4791	8.44798	3.52012	4.42703	3.77967	4.07187	7.07968	6.9259	7.39129	6.80561	8.56416	8.64214	9.0317	8.46296	4.25214	4.09958	3.54636	4.23708	7.48884	8.01322	8.29451	7.15267	8.81033	9.13197	9.06439	8.62467	5.36753	5.37808	5.1895	5.59904	7.58838	7.22849	7.03413	7.14823	8.88079	9.17664	8.13986	8.52965	4.21361	4.25877	2.42195	5.14393	6.90928	6.82454	6.89375	6.37832	8.65256	9.36854	8.61219	8.4786	4.44042	3.60924	3.01781	4.58691	7.30035	7.06007	8.03719	7.14749	8.93391	8.69827	9.17841	8.36957	4.59865	4.03321	4.08171	4.43339	7.48095	7.61166	8.54561	7.90888	9.18261	9.40047	9.85439	8.91237	4.61333	6.17882	7.94744	6.2557	4.39595	4.74306	3.31285	5.04643	7.42154	7.34331	7.86526	7.44718	8.98122	9.41694	9.21499	8.79393	4.33056	4.45027	4.09372	5.26349	7.20787	6.99273	7.67578	7.59192	8.76999	9.38178	9.01732	8.8345	4.44985	4.71451	2.42195	2.42195	7.63217	7.71723	8.98704	7.41331	9.25472	9.36208	9.84566	9.47995	4.68775	4.26126	4.20083	4.82067	7.60274	7.01541	8.2262	7.90185	9.28317	9.47421	9.62128	9.06808	4.31014	4.69513	4.42019	4.49841	7.72988	7.67601	8.70012	8.14561	9.24225	9.44408	9.8428	9.18378
GBP5	2.42195	2.42195	2.42195	3.73546	6.39593	4.25007	2.42195	4.18912	2.42195	4.24088	4.76868	4.97434	3.03667	2.92525	2.42195	3.27011	4.57284	4.38748	4.45913	4.19092	4.4429	4.55964	4.57098	4.05412	2.42195	2.42195	2.42195	3.32768	2.42195	4.82237	4.69651	3.9821	5.55024	5.00235	4.78705	4.70567	2.42195	2.42195	2.42195	2.85943	4.22177	4.12806	4.30697	4.15046	4.39686	4.12954	3.82327	3.64731	2.42195	2.42195	2.42195	2.86976	4.61117	5.21044	4.74313	4.7709	5.36441	4.51832	4.1214	4.60462	2.89875	2.85057	2.42195	2.97774	4.61818	4.62221	4.86263	4.28413	4.39811	4.48991	4.31413	3.8282	4.30652	4.24286	4.80014	4.27528	5.47549	5.20871	5.7055	5.16507	5.54502	6.18923	5.87435	5.7571	3.88176	4.72836	5.19877	4.24755	5.51196	5.13626	6.28767	4.86544	5.72096	6.30804	5.92351	4.95321	2.42195	2.42195	2.42195	2.89461	3.91375	4.09309	4.70558	3.83939	3.99277	3.77057	3.90526	4.37627	2.42195	2.42195	2.42195	3.39754	4.69025	4.47519	4.83423	4.7103	4.26544	3.90089	4.01864	4.35354	3.47537	3.73819	4.7284	3.52741	2.93622	3.15121	3.31285	4.00616	4.81914	4.3503	3.42235	4.70097	4.57207	4.67111	4.17877	4.17739	2.94856	3.13217	2.42195	2.42195	4.32395	4.11425	4.63451	5.22118	4.57343	5.01463	4.18828	4.79486	2.42195	3.06223	2.42195	2.42195	4.99611	4.17548	4.84939	2.42195	2.42195	4.35233	4.27333	2.42195	2.86322	3.02442	2.42195	3.65012	4.38504	3.99527	4.2112	4.38666	4.74123	4.49314	4.26309	3.95899	2.42195	3.26057	2.89163	3.68615	3.9614	4.26665	4.81898	4.92328	4.63214	4.55879	4.59168	4.31361
GBP6	2.42195	6.93927	7.26683	6.78618	8.70298	7.5867	8.23237	7.51898	7.84607	7.82403	7.42983	7.52052	6.16102	6.45078	7.26102	7.59188	7.27534	7.4143	8.03127	8.29725	7.08523	8.07137	8.20847	8.2271	5.76897	5.56588	6.38733	6.2855	7.27867	6.89219	7.4543	6.97447	7.29966	7.89599	7.23009	7.42899	5.40022	5.27272	5.16197	5.15927	6.5488	6.90454	6.79503	6.04612	6.64703	7.07132	6.52983	6.59403	5.46849	5.62572	5.81173	6.26612	6.88849	6.64405	6.5387	6.67649	6.61048	7.13072	6.48538	6.70836	5.78369	5.76835	6.04741	5.70148	7.28264	7.55294	7.44345	6.66177	7.37159	7.81924	7.25225	7.06476	5.82022	5.34332	5.3154	5.28243	5.99827	5.69192	5.29328	5.62447	6.37133	6.38009	5.71313	5.90242	5.60028	4.88747	5.41195	5.50223	5.80196	5.58563	6.10932	5.28947	6.13214	6.75707	6.07945	5.71554	5.38201	6.03478	6.86012	7.16415	6.705	6.9048	7.94369	8.13928	7.28225	7.34934	7.94569	7.84132	5.02449	4.85748	5.50097	5.59407	6.03873	6.06945	6.68447	6.44237	6.60714	7.16004	7.26523	6.72002	3.88193	4.2283	5.25126	2.42195	3.82793	4.06092	2.42195	4.00616	4.84289	4.4215	4.83194	5.10763	5.6344	6.12287	4.8825	5.61383	4.08466	3.73713	3.35029	4.46315	4.69233	4.3859	4.31086	4.19089	5.74481	5.76853	4.50697	5.5313	4.20975	4.14379	3.72484	2.42195	5.23163	5.58456	5.93542	2.42195	6.31489	6.45339	7.04173	7.2404	4.18889	4.09575	4.25249	4.01413	5.28954	4.74992	5.29351	4.90754	6.45953	6.59031	5.29308	5.83229	4.95062	4.12539	4.37831	4.25392	5.52506	5.41334	5.86003	5.60583	6.43589	6.59387	6.30932	5.46014
GCA	2.42195	4.10998	4.85062	4.92549	6.03685	5.30191	5.47936	5.21876	5.37089	6.04673	6.13199	6.08702	5.02476	4.42347	4.357	4.63282	5.59924	5.37716	5.21322	5.37269	6.06077	6.01451	5.80611	5.82223	5.30563	4.51316	4.61232	4.69938	5.44158	5.45984	5.35839	5.33542	5.55024	6.22705	5.81548	5.82391	4.84983	4.85973	5.04149	5.45379	5.90071	5.42369	5.70805	5.54406	6.18557	5.98247	5.84783	5.35029	4.78637	4.92908	4.95759	4.77422	5.6759	5.29097	4.98269	5.37936	6.35878	5.88626	6.01037	5.92293	4.66312	4.7375	4.58087	4.56885	5.53109	5.59357	5.74193	5.61059	5.78243	5.9804	5.82665	5.65934	5.25636	5.29211	5.22666	5.75374	5.93555	5.9756	5.95449	5.84701	6.53788	7.14842	6.13564	6.44851	5.09548	5.0298	5.0359	5.29848	5.74013	5.52962	4.79472	5.46096	6.34207	7.16459	6.17466	6.67598	4.94968	4.93107	4.71789	4.82142	5.50956	5.55999	5.68222	5.30769	6.31136	6.10209	6.1727	5.8829	5.14112	5.25239	4.9986	5.36009	6.12999	6.08666	6.26211	6.07053	6.83975	6.87684	6.87611	6.89248	6.2487	5.733	6.43162	6.53908	5.30686	5.16154	5.04665	6.07455	6.02147	5.86869	6.05749	5.42086	6.63487	7.04347	6.64698	6.80786	5.25948	5.08708	5.43816	4.9973	6.03502	5.85073	6.33755	5.80201	6.84138	7.34559	6.72135	6.65548	5.24699	5.11124	5.57048	6.94897	6.62659	6.04509	6.43982	2.42195	6.51095	7.0034	7.34084	6.33454	5.21844	5.15017	5.30519	5.31821	6.01149	5.87783	6.15221	6.76585	6.91865	7.02995	7.0717	6.91535	5.57554	5.1504	5.52968	5.46107	6.15488	6.20889	6.62096	6.22146	6.87207	7.18339	7.11335	6.36679
GCAT	6.63381	5.22204	4.67439	5.43826	6.39593	4.43743	5.47936	5.53887	4.65875	4.73494	5.10932	4.58131	5.11191	5.05986	5.4458	5.11559	5.14878	5.00603	5.23928	4.95744	4.95257	4.5722	4.81322	4.74399	6.39702	5.41019	5.36083	5.52686	4.35384	4.48324	5.35839	5.52307	5.55024	4.73198	4.64014	4.90602	5.25299	5.0201	5.32501	5.65445	4.94736	4.84975	5.80268	5.38461	4.07194	4.72713	4.98533	5.1522	5.52134	5.53871	5.69688	5.43847	5.72806	5.36709	5.30706	5.32658	5.47127	5.50942	5.2109	4.7624	4.72054	4.511	4.9653	5.1119	4.7235	4.52116	4.95412	4.94044	4.35968	4.03533	4.32789	4.39966	5.12281	5.24973	5.50784	4.79551	5.00427	5.22968	5.3382	4.6948	4.9656	4.88849	5.38676	4.61607	4.28393	4.25877	4.74803	4.39944	4.54836	4.93232	4.52514	5.09377	4.54176	3.92988	4.37875	5.25614	5.41262	5.60039	5.12641	5.14748	4.98729	5.16447	5.369	4.58041	4.84474	5.02177	4.58152	4.67817	5.22253	5.36235	5.08747	4.96245	4.83191	5.21634	4.89104	4.51839	4.41844	4.37438	4.3167	4.46128	4.78636	4.2283	5.01474	5.53721	5.28107	5.43541	5.30458	5.12419	5.21174	5.46909	5.39978	5.42086	5.04029	4.75785	5.05298	4.93995	5.16627	5.14358	5.29528	5.76642	5.00438	5.2967	5.00685	5.22118	4.81342	4.60351	4.80027	5.08631	5.12075	5.55843	4.55611	2.42195	5.60872	5.35925	3.9257	2.42195	4.38441	4.54734	4.27333	5.05755	4.97883	5.08974	5.16063	4.87419	4.7951	5.20088	4.82869	4.90754	4.58444	4.65214	4.9281	4.12265	4.70339	5.20727	4.86874	4.70375	5.04458	4.84608	4.9735	5.15486	4.45946	4.73553	4.67259	3.92549
GCC1	2.42195	3.82433	4.47093	3.73546	5.55533	4.25007	2.42195	4.18912	2.42195	4.24088	2.42195	3.57439	4.25483	3.74496	3.61627	3.99105	4.04414	4.18149	4.31244	4.19092	3.56276	4.14579	3.809	3.85269	2.42195	4.22794	4.26026	4.15686	2.42195	4.58938	3.2083	3.90857	2.42195	4.03334	4.17764	3.96532	3.99646	3.6125	3.66043	3.82278	4.6018	3.48741	4.30697	4.15046	4.07194	4.23433	3.92663	4.10955	4.24628	3.67189	3.66848	4.12055	4.49025	3.98645	4.07013	4.22787	4.21098	3.37895	3.91304	4.15782	3.85189	3.9454	3.97637	3.84335	3.94174	3.87413	3.90139	3.75331	4.08394	4.04589	4.05286	4.16418	4.15575	4.10908	3.78199	4.24575	3.81527	3.96271	4.24372	4.39661	4.27237	4.30021	4.08561	4.40897	3.97404	4.1748	4.05723	4.39944	4.1362	4.10156	3.70404	2.42195	4.0401	4.23277	4.37875	4.31225	3.80072	3.98293	3.93882	4.15472	4.37942	3.90482	3.7591	3.51101	3.88558	3.77057	4.20419	4.19331	4.26647	4.55927	4.0043	4.31979	4.05959	3.92989	4.34882	4.11607	3.63296	4.37438	4.42522	4.23569	5.31692	4.57592	4.87915	4.25752	4.29083	4.06092	4.13058	4.32105	4.29652	4.27482	4.3226	2.42195	4.29954	4.28201	4.32629	2.42195	4.10158	4.06025	4.09372	3.50427	3.76368	4.1517	4.89381	4.19089	3.97916	3.92689	4.12615	5.32652	4.82689	4.19107	4.55611	2.42195	4.3473	4.26424	3.9257	2.42195	3.85896	4.35233	4.9054	2.42195	4.35248	4.37222	4.52434	4.11324	4.59036	3.99527	4.62993	4.75564	4.45312	4.0991	4.37413	3.95899	3.80132	4.28443	4.50003	4.05908	3.9614	4.13796	4.13545	4.28787	4.31275	4.21328	4.02169	4.13526
GCC2	6.63381	5.96047	5.27314	5.38362	5.55533	5.20729	5.87235	5.63115	5.37089	5.46092	5.38198	5.63804	5.66245	5.60825	5.34421	5.51319	5.62171	5.57458	5.21322	5.18063	6.13554	5.7389	5.53417	5.59201	5.30563	5.44275	5.00897	5.67458	5.77423	5.40499	5.52341	5.25799	5.81117	5.45743	5.48079	5.72424	5.5334	5.5566	5.21848	5.77833	5.30318	5.31517	5.60663	5.57388	6.10557	5.53006	5.77702	5.61828	5.46849	5.23963	5.28244	5.54019	5.09098	5.43926	5.52108	5.52671	5.12239	5.62256	5.69621	5.83999	5.95509	5.78418	5.68935	6.13265	5.82336	5.77019	5.54463	5.87659	6.09276	5.92222	5.96493	5.86608	8.35385	8.3374	8.58806	8.28856	8.26324	8.32389	8.53336	7.93525	8.19832	8.05752	8.48812	8.01685	7.56435	7.27103	7.72462	7.20525	7.53885	7.38083	7.54513	7.04287	7.54383	7.55741	7.61707	7.24585	5.80614	6.14913	5.89181	5.93836	5.86322	5.86823	5.63463	5.39405	6.05167	6.06982	5.97284	5.7857	6.33095	6.56795	6.48384	6.50518	6.03873	6.23288	6.39192	5.74539	6.51512	7.02053	6.43286	6.58116	7.02184	6.17882	6.83952	7.22178	6.74799	6.74564	7.16396	6.6645	6.4162	6.83426	6.74133	6.92068	6.94304	6.93149	7.07048	7.37416	6.58997	6.70041	6.74794	7.52649	6.388	6.59585	6.58803	6.90562	6.74829	6.84836	6.86703	6.47119	6.24229	6.89293	6.76351	6.57313	6.15131	6.65669	5.38804	5.99029	6.76239	7.11188	6.5116	5.05755	6.80109	6.60262	6.70908	6.94091	6.29745	6.70591	6.85441	6.41964	6.91865	6.93016	6.77515	6.83303	6.49569	6.5363	6.69023	6.90815	6.26241	6.46048	6.34663	6.45174	6.59317	6.91515	6.7974	6.7559
GCDH	2.42195	4.10998	5.14622	5.20553	2.42195	4.74588	4.54229	5.09326	5.37089	5.09373	3.5612	4.01348	5.02476	5.05986	5.1362	4.87967	4.75211	4.56452	5.10378	4.27549	4.31173	4.72535	4.90493	4.8794	5.30563	4.44765	5.00897	4.66735	5.00409	4.82237	5.10268	4.92989	6.2221	4.46746	4.91941	4.74821	4.79666	4.91532	5.13283	5.03036	4.99722	4.76808	4.69975	4.51939	5.49881	4.5828	5.06819	4.70214	5.10077	5.02985	5.37572	5.03304	4.72186	4.93607	4.90746	4.99371	3.49725	4.87303	4.9365	4.86956	4.5009	4.61078	4.62583	4.77526	4.64233	4.67307	4.67678	4.91869	4.57462	4.63539	4.70456	4.70833	4.60072	4.58374	5.05097	4.87141	4.52139	4.71347	4.59349	4.50382	4.25179	4.70719	4.81407	4.6476	4.89726	5.11705	5.11974	4.53504	4.9745	5.05829	4.18381	2.42195	4.81278	5.39478	5.03447	4.56241	5.28593	5.07325	4.81994	5.09826	4.83224	4.75223	4.60688	5.08244	4.67866	4.65436	4.6453	5.03144	5.02449	5.13296	4.90352	4.60283	4.73916	4.93563	4.71285	5.07322	4.73622	4.61241	4.88738	4.46128	5.31692	6.44041	4.87915	5.73123	4.96019	4.80067	4.60298	5.19779	5.09948	4.83344	5.1998	4.70097	4.76733	4.77868	4.8825	5.31736	4.87849	4.91521	4.95587	5.37956	4.91681	5.02448	5.06004	5.22118	5.02942	4.72353	4.90855	3.88781	5.24699	4.99144	3.72484	2.42195	4.3473	4.66469	4.46984	5.99029	4.38441	4.61777	4.27333	6.33454	4.95482	5.13032	5.13499	4.64592	4.97262	5.12182	4.39555	5.16825	4.70374	4.57506	4.74148	4.9781	5.13522	5.24393	4.95384	5.03851	5.01695	4.94641	4.89845	4.28787	5.0754	4.8915	4.74883	4.73428
GCFC2	5.77164	4.33985	4.85062	4.66949	2.42195	4.25007	3.98266	4.95512	2.42195	4.02057	5.10932	4.97434	4.72371	4.7793	4.02128	4.81367	4.47306	4.43409	4.36325	4.56619	4.37902	4.41282	4.22396	4.67076	5.30563	4.94499	4.75799	4.41805	2.42195	4.4267	4.59808	4.99569	5.22949	4.31161	4.64014	4.56914	4.68352	4.99465	4.87422	5.23896	5.13674	4.63534	4.88911	4.69854	4.65498	4.65694	5.06819	4.64139	4.95265	4.85749	4.95759	4.71589	5.24382	4.71656	4.82781	4.95903	4.65329	4.34411	4.52466	4.56203	4.73173	4.76409	4.5461	4.77526	4.58112	4.66054	4.8307	4.80438	4.65978	4.42217	4.6943	4.72931	5.11	5.24434	5.28058	5.09225	4.95664	5.32354	5.24685	4.78083	4.90422	5.01007	5.12238	4.97709	4.99997	4.88747	5.34445	4.65779	5.17774	4.74375	5.01894	4.86544	4.29341	5.08313	4.80938	4.77207	4.90666	4.54263	4.42167	4.91056	4.93755	4.48607	4.96422	4.52858	4.73635	4.52759	4.44374	4.67817	4.82839	4.77888	4.75807	4.8876	4.53157	4.58104	4.50692	4.64939	4.9449	4.49889	4.67645	4.82024	5.20223	4.2283	5.13807	4.88593	4.64708	4.94321	4.4642	4.68137	4.6122	4.80791	4.51542	3.64659	4.73672	4.55399	4.45821	2.42195	4.54769	4.77758	4.46247	4.66606	4.59731	4.70803	4.48285	5.54143	4.50127	4.42411	4.76215	5.70997	4.98173	4.74492	4.55611	2.42195	4.71113	4.26424	3.9257	2.42195	2.42195	4.26505	4.27333	5.05755	4.68775	4.79165	4.56451	4.70676	4.49179	4.81945	4.4785	4.90754	4.30676	4.85964	4.74148	4.51224	4.44123	4.74823	4.50003	3.68615	4.51529	4.94641	4.73452	4.64372	4.71062	4.35416	4.46005	3.66691
GCH1	2.42195	4.53394	3.50886	4.22475	6.03685	5.62689	5.87235	5.79935	4.65875	6.5754	5.80611	5.40902	4.47697	4.55789	4.15832	4.46778	5.48113	5.75926	5.75208	5.57293	6.43064	6.44391	5.93885	5.59201	2.42195	4.44765	4.26026	3.9449	2.42195	4.82237	5.23643	5.31009	7.29966	6.40052	5.84821	5.93493	4.34871	4.54066	3.91786	4.61114	5.13674	5.52439	6.02791	5.76665	4.87064	6.11447	5.84783	6.03749	4.78637	4.20436	3.88029	4.8572	5.6759	5.06483	5.56984	5.43022	6.35878	6.20789	6.18685	5.93895	4.34565	4.03095	4.10026	4.56885	5.49951	6.16766	5.83896	6.1005	6.00968	6.32444	5.73283	5.81952	4.23345	3.69479	4.28514	3.62956	4.98858	4.80175	4.34063	4.75277	5.6588	6.02628	4.9248	5.07121	4.53135	3.98682	4.51456	3.87067	4.54836	4.63844	4.52514	4.86544	5.81328	5.82436	4.53863	5.25614	4.81628	4.85399	4.20413	4.51144	5.69743	5.46088	5.48135	6.0157	5.91372	6.08066	5.92434	5.68133	4.92998	4.69536	4.49143	4.96245	5.79237	5.84481	6.28286	6.15726	6.96082	6.71717	7.01784	6.4274	4.41388	5.07729	5.25126	6.31705	4.68796	4.3041	5.30458	5.19779	5.73093	5.60563	6.27405	6.24646	6.50965	6.83421	6.72272	6.41057	5.22437	5.12125	5.56778	5.76642	6.0292	5.78683	5.98058	6.2125	6.77031	7.10256	6.47069	6.14081	4.65183	4.36381	5.05455	2.42195	5.60872	6.04509	6.63795	5.99029	6.51095	6.60156	7.34084	6.70362	5.11468	5.04791	5.02739	4.82067	6.03393	5.59912	6.17587	6.46777	6.83783	7.02305	6.737	6.74571	4.86315	4.66776	4.83914	4.82482	5.75655	5.90324	6.18684	6.36403	6.90441	6.85052	6.61376	6.99114
GCHFR	5.77164	6.02298	6.77205	6.92473	7.12641	6.06071	6.74356	6.47965	6.19059	6.09908	5.71144	6.42785	6.40018	6.32547	6.50878	6.9193	6.66429	6.19336	6.45741	6.69559	6.15364	6.07475	6.24206	6.14275	6.11732	6.159	6.38733	6.25476	6.26958	5.7059	6.14347	6.34797	6.3903	5.88082	5.6014	5.76496	5.71214	5.90408	6.09523	6.21699	5.87483	6.22019	6.00164	5.93628	5.49881	5.13666	5.45188	5.27441	7.12099	6.75747	6.72489	6.95964	6.88849	6.67388	6.74188	6.75731	5.83228	6.15907	6.38059	6.23947	5.64142	5.06378	5.2918	5.45558	5.51222	4.95839	5.52525	5.31555	4.88666	4.38292	4.74483	4.8101	7.10499	7.38573	7.04572	7.1069	7.26313	7.33193	6.89316	6.68771	6.62555	6.88984	6.71621	6.56364	6.97325	7.38691	7.4364	7.26163	6.81321	7.11537	6.51935	7.49556	6.59566	6.47385	6.9675	7.0286	7.35423	7.32427	7.35343	7.21582	7.34737	7.14451	7.18606	6.99264	6.76206	6.8665	6.92784	6.78532	7.94881	8.17586	7.87564	7.6726	7.98256	7.95698	8.05077	7.56676	7.58271	7.42633	7.1906	7.49566	6.46005	6.6615	6.11612	6.12449	7.93012	8.09206	7.79131	8.20137	7.89432	8.26251	7.88177	8.00306	7.62394	7.60285	7.28527	7.5685	7.92095	8.34528	7.61062	7.93343	7.80162	8.29338	7.65067	7.20254	7.43959	7.33961	7.02278	7.3324	8.10427	8.01977	8.20872	8.19616	7.78462	7.87755	8.27592	6.87137	7.60916	7.52744	7.58836	7.2404	8.08123	8.07143	7.83995	8.20038	7.9897	8.38936	7.87722	8.06667	7.48334	7.39316	7.34302	7.52553	8.30867	8.62988	8.10508	8.18617	8.1416	8.35241	8.26953	7.88802	7.53503	7.7996	7.3548	7.70009
GCLC	5.77164	6.83913	6.33099	6.14107	6.39593	6.30546	6.1797	6.86555	6.19059	6.09908	5.89485	5.63804	6.40018	6.2098	6.41294	6.4787	5.88538	5.88083	6.07138	5.97603	5.89831	5.95161	6.52975	6.3146	6.39702	6.54727	6.22823	6.43003	6.63664	5.91538	5.57436	6.40808	5.81117	5.5919	5.81548	5.66089	6.18382	6.88311	6.37736	6.23622	6.02346	6.12805	6.19942	5.86605	5.93067	6.30315	6.06117	5.8691	5.80255	6.43837	6.16191	6.20605	5.8739	6.20009	5.47057	6.28451	6.30265	6.02919	6.10134	5.57798	6.58005	6.89194	6.81535	6.66809	6.20802	6.14406	5.92976	6.33449	6.43378	6.37607	6.60456	6.38272	7.79578	7.37489	7.44773	7.19514	7.16124	7.30958	7.14396	7.05174	7.17746	6.68261	6.98728	6.49899	6.66832	5.97423	5.85958	6.33706	6.09271	6.286	5.53113	6.09912	5.8281	4.93561	5.61817	5.50457	6.13202	6.55617	6.5089	6.49042	5.69743	6.08211	5.85803	6.5368	6.34743	5.98	6.61473	6.46162	6.42405	6.37465	6.49023	6.40435	5.52132	6.08666	6.16479	5.62822	5.83922	5.75651	5.93267	5.69249	6.30454	6.44041	6.11612	6.68559	6.03737	5.83469	6.28259	6.07455	5.44296	5.62001	5.80198	6.24646	5.30902	5.53637	5.87561	5.78161	6.08859	5.90204	6.54049	6.20029	5.73927	5.5242	5.46422	6.5309	5.59519	5.35427	5.98627	5.08631	5.36269	6.18097	5.41879	7.88709	5.76504	5.64719	5.93542	2.42195	5.27925	5.56508	4.27333	5.05755	6.54341	6.37345	6.47878	6.1941	6.01149	5.96967	6.22204	5.89286	5.77931	5.71471	5.68649	5.32418	5.88158	6.03748	6.26327	6.33131	5.63664	5.99746	5.86003	6.00609	5.80524	5.48096	5.71703	5.3113
GCLM	6.63381	7.51592	7.0752	6.35281	6.92162	6.76354	6.74356	6.42959	6.19059	6.4604	6.85848	5.63804	7.74187	7.58308	7.66528	7.24396	7.08041	7.22639	7.12572	7.28936	7.08523	6.93035	7.17188	7.02848	6.39702	7.21034	6.89013	6.79248	6.79004	7.04154	6.84435	6.81525	6.2221	6.20641	6.42543	6.11836	7.98905	7.80063	7.77989	7.26712	7.04036	7.3185	6.68425	6.68356	7.0814	7.05832	6.7782	6.62444	7.41096	7.27284	6.98985	6.69494	6.99783	6.98256	6.74188	7.04962	7.04528	6.72563	6.26752	6.47671	8.12302	8.07464	8.06167	7.69573	7.49517	7.41435	7.19346	7.24034	7.63856	7.24203	6.99398	6.87886	7.80745	7.69564	7.81041	7.7625	7.71898	7.66809	7.63465	7.87392	7.35492	6.95995	7.5409	7.60301	7.42078	7.68033	8.16079	7.71615	7.44593	7.51512	8.41134	7.74463	7.187	7.55741	8.08766	7.75088	7.37734	7.2606	7.40963	7.2045	6.76172	7.03306	6.89743	7.25738	6.91379	6.61493	7.10052	6.74478	6.92327	6.95233	7.13587	7.30065	6.87193	6.87031	6.70763	6.88383	6.34726	6.0152	6.34931	6.48851	6.13001	4.57592	5.78649	6.19161	6.48444	6.52167	7.05358	6.78642	6.45402	6.28238	6.37114	6.87092	6.1991	5.80663	6.22844	6.55558	7.11164	6.94706	7.12613	7.16235	6.81586	6.82386	6.75473	7.11022	6.59626	6.02252	6.65265	5.86856	6.46284	6.89944	7.28064	8.32895	6.8508	6.59505	6.63795	2.42195	6.41628	5.99126	4.27333	7.2404	7.32282	7.04297	7.29498	7.31289	7.00579	6.97926	6.76395	6.36984	6.56386	6.36819	6.51819	6.55331	7.27017	6.89429	7.33819	7.44208	6.90891	6.77711	6.6546	6.40856	6.20811	6.15546	6.34521	6.50856
GCN1	2.42195	5.59846	5.59646	5.49085	2.42195	5.3905	5.23205	5.4401	2.42195	5.09373	5.25234	5.83499	5.19387	5.47744	5.60027	5.51319	5.76975	5.70034	5.64034	5.50931	5.32183	5.38248	5.17244	5.31658	2.42195	5.5361	5.36083	5.59444	4.35384	5.16107	5.52341	5.33542	6.03142	5.05051	4.91941	5.72424	5.50128	5.18612	5.49384	5.56538	5.52059	5.54848	5.53471	5.6317	5.61978	5.45172	5.1838	5.1522	5.52134	5.32062	5.64819	5.86063	5.31435	5.59448	5.41816	5.54983	5.36441	5.65834	4.98622	5.61852	5.30472	5.29617	5.24364	5.37255	5.19364	5.19401	5.31503	5.15924	5.19649	5.13784	5.06153	5.25701	5.44039	5.34834	5.34937	5.34915	5.29816	5.25715	5.07087	5.37811	5.48035	5.23815	5.38676	5.30106	5.73489	5.60999	5.95239	5.14393	5.63066	6.04953	5.53113	5.46096	5.60503	5.55299	5.86748	5.38588	5.71147	5.71146	5.58907	5.59783	5.54267	5.2144	5.18139	5.67169	5.35914	5.32938	5.46161	5.65949	4.96222	5.25239	5.59966	5.10083	5.21919	5.30843	5.49001	4.97906	5.16743	5.7084	5.11179	5.36403	5.61336	4.2283	5.54422	4.88593	5.69485	5.81674	5.76784	5.19779	5.60111	5.33543	5.30338	5.67655	5.32922	5.31755	5.57976	5.61383	5.22437	5.39591	5.60272	5.6792	5.39246	5.42919	5.50267	6.5309	5.2588	5.17444	5.24501	5.08631	5.56877	5.43684	4.82836	2.42195	4.99611	5.2619	5.77544	2.42195	5.65958	5.34247	5.92526	2.42195	5.8381	5.80002	5.6121	5.5615	5.68201	5.392	5.77157	5.16825	5.28248	5.42813	5.06083	4.9781	5.31972	4.84849	5.37649	5.08707	4.98874	5.26814	4.73452	4.64372	5.10418	5.40192	4.71126	5.3113
GCNT1	2.42195	6.29999	6.38726	5.54153	6.39593	6.47496	6.1797	6.14902	6.90964	6.78094	6.85848	5.5282	5.96832	6.02637	6.05856	5.96251	6.56435	6.10568	6.32007	6.48257	6.6372	6.49818	6.14798	6.63456	5.76897	6.25283	5.96493	6.33532	6.04335	6.22874	6.07485	6.38434	6.03142	6.80846	6.46796	6.71166	6.56867	6.26847	6.76954	6.17773	6.48214	6.42747	7.28139	7.18189	7.20122	6.5649	7.12804	7.08405	6.00055	6.36505	6.30926	5.99721	6.16527	6.17242	6.38524	6.28451	7.20645	6.49003	6.70364	6.57186	6.7109	6.71468	6.65393	6.69832	7.10956	6.75025	7.53722	6.96974	7.09554	7.16174	7.31138	7.38974	6.09409	6.16811	6.22185	6.18797	6.05097	6.27621	6.0905	6.10521	6.24685	6.86499	6.34353	6.41384	5.61306	5.54935	5.47633	5.73471	5.26911	5.34678	4.52514	5.61373	5.79831	6.08663	5.31499	6.46076	6.03796	6.14913	6.26874	6.17836	6.39992	6.23273	6.83621	6.66788	6.51529	6.44133	6.55255	6.42355	5.9151	5.88582	6.00137	5.6979	6.29667	6.29335	6.57114	6.3535	6.49919	7.06855	6.49636	6.19764	6.35827	6.59153	6.11612	5.31201	6.02207	6.0106	5.82314	5.45842	5.86117	6.29133	5.65458	6.4639	6.09805	6.54295	6.45295	6.19109	6.14521	6.23908	6.08126	6.06983	6.06375	6.12455	6.13424	6.5309	6.41221	6.77932	6.15244	6.36931	6.60847	5.62346	6.15179	5.25676	6.36071	6.06803	5.93542	7.41331	6.51095	6.12445	6.80099	6.33454	6.1173	6.01783	6.16742	6.17353	6.39579	6.11067	6.37282	6.02788	6.59374	6.90784	6.38867	6.60388	6.04557	5.67602	5.76316	5.59976	6.12985	5.99746	6.62096	6.45174	6.52192	6.57619	6.60394	7.15072
GCNT2	2.42195	4.10998	4.22892	4.35136	6.03685	4.60073	2.42195	4.18912	2.42195	4.02057	2.42195	4.01348	4.83171	5.05986	4.91523	4.84707	4.70952	4.75656	4.74782	4.19092	4.86506	4.99637	5.04521	4.8794	2.42195	4.22794	3.9089	4.15686	2.42195	4.36753	4.49163	4.11642	4.19695	4.84671	4.06014	4.11237	3.63599	3.52841	3.83872	4.37539	4.30748	4.19574	3.72518	4.58187	4.65498	4.01466	3.92663	4.36531	4.24628	4.00582	3.9725	4.07187	4.72186	4.24202	3.91068	3.78419	2.42195	4.24706	4.1214	4.09655	4.26823	3.88008	4.14961	3.96213	4.23834	4.48564	4.19971	4.09139	4.22232	4.35063	4.35497	4.45221	5.16053	4.80973	5.05097	4.99475	5.91943	5.33645	5.5047	5.22649	5.20706	5.28974	5.2399	4.82243	4.95981	4.98399	5.59686	5.14393	5.11328	5.47129	5.53113	5.61373	5.13813	5.50221	5.97741	4.77207	5.18271	5.13916	5.08662	5.04721	4.93755	4.64469	4.96422	4.97334	5.35914	5.02177	4.82002	5.19415	4.96222	4.93175	5.10457	5.41362	4.69025	4.77008	4.91857	4.82432	4.89568	5.10659	5.09093	5.31012	4.17708	4.2283	4.55833	5.1841	5.10062	4.9262	4.84305	5.12419	5.05993	5.16792	4.68314	5.27306	5.42608	5.2894	5.57976	5.61383	5.21007	4.91521	5.0098	5.26349	5.04026	4.86498	5.00685	2.42195	5.40891	5.43616	4.83734	5.5313	4.65183	4.77465	5.7074	2.42195	4.71113	4.89421	4.84939	2.42195	2.42195	5.32221	6.14855	5.05755	5.36983	5.31708	5.02739	5.4277	4.84825	4.78514	5.10605	4.58417	5.33131	5.36305	5.12266	5.19597	4.95062	4.84849	5.08482	5.13398	4.86967	4.89718	4.93649	5.04396	5.60147	5.27428	5.41033	4.73428
GCNT3	2.42195	2.42195	3.92656	2.42195	2.42195	3.38067	2.42195	2.42195	4.65875	2.42195	2.42195	2.42195	4.0809	4.27313	4.31973	3.92408	4.52391	4.18149	4.54833	2.42195	3.56276	3.75239	3.94362	2.91623	2.42195	3.27108	3.38649	2.42195	2.42195	3.37497	3.52107	2.42195	2.42195	3.31445	3.40053	2.42195	3.04225	3.07105	2.42195	2.42195	3.50423	3.1837	3.35859	2.42195	2.42195	2.42195	2.42195	2.42195	3.94153	3.67189	3.39904	2.86976	3.83748	3.74874	3.49693	2.95317	3.49725	3.58397	3.0531	2.42195	3.09325	2.98743	2.9481	3.26418	3.28487	3.02462	3.25656	2.42195	2.93686	3.06337	2.7917	3.58444	3.3118	3.30795	3.15102	2.79574	3.42556	3.05852	3.10335	3.568	2.96103	2.9308	2.94889	3.49412	4.31764	3.98682	4.51456	2.42195	4.26848	3.92009	2.42195	2.42195	3.71519	3.74162	3.71309	3.5631	4.08242	4.32435	3.93882	2.89461	4.29949	4.48607	4.25547	2.42195	3.99277	4.04715	3.49286	3.9777	4.21095	4.17106	4.04364	2.42195	4.58663	4.01327	4.34882	3.05093	3.88549	3.68647	3.74622	2.95573	3.88193	3.73819	3.84197	3.95123	5.31958	5.70399	5.82314	4.78234	5.33215	5.14799	5.57467	5.98988	4.29954	4.55399	5.34115	2.42195	5.25253	5.78099	5.7808	5.26349	5.01645	5.32725	5.25432	4.19089	4.50127	4.42411	5.16111	5.70997	4.65183	5.30367	5.8322	2.42195	4.71113	4.81268	5.93542	8.58411	5.04135	4.54734	4.27333	2.42195	5.29619	5.71051	5.64838	5.31821	5.04213	4.81945	5.15535	5.16825	4.19868	4.45014	5.23857	3.21723	4.44123	5.31445	4.83914	4.63882	4.63193	4.87187	4.06346	2.42195	3.80333	4.05395	3.80376	2.42195
GCNT4	2.42195	3.43231	3.50886	2.42195	2.42195	2.42195	4.54229	2.42195	2.42195	3.37542	2.42195	2.42195	3.47146	3.52594	3.16611	2.9163	3.88679	3.83643	3.52868	3.64004	3.80255	3.72722	3.4727	3.50686	2.42195	3.02665	3.11022	2.42195	2.42195	3.63843	3.2083	3.74496	2.42195	3.05799	3.40053	3.59534	3.7701	2.88285	2.94043	3.3859	3.50423	3.48741	3.72518	3.02872	4.39686	2.42195	3.2517	3.49072	3.94153	2.94547	2.99318	2.42195	3.26053	3.43941	3.7245	3.46737	4.21098	3.10473	3.0531	3.53668	3.09325	3.41136	2.87824	3.13659	3.7073	3.63342	3.75592	3.5677	3.55045	3.51571	3.44881	3.46707	4.30652	4.08307	4.08277	3.86089	4.95664	4.72357	4.63122	4.78083	4.85303	4.50842	4.71426	4.61607	3.22554	3.03815	3.27173	3.2812	3.98745	3.81712	2.42195	5.61373	3.85686	4.09101	3.97978	4.31225	3.41471	3.35163	3.01781	2.42195	3.79307	3.75906	3.52608	3.83939	3.88558	3.70568	3.64973	4.05404	3.42061	3.33571	4.0043	3.29775	3.88192	4.01327	3.89477	3.05093	3.76678	3.99418	3.96921	3.79039	2.42195	3.73819	4.36257	2.42195	3.435	3.44286	3.31285	3.80976	3.64213	4.06285	4.51542	2.42195	4.11215	3.97239	4.0107	4.17739	3.24789	3.25901	3.54972	3.50427	3.85826	3.90662	3.87093	4.19089	3.48178	3.92689	3.75286	2.42195	3.49645	3.06223	3.72484	2.42195	2.42195	3.97537	2.42195	2.42195	3.85896	3.83402	2.42195	2.42195	3.29458	3.36461	3.58768	3.49321	3.70427	3.69813	4.10747	4.15239	3.87593	3.97672	3.85097	4.51224	2.8973	3.26057	3.45463	2.42195	3.82544	4.30671	4.3871	3.40234	4.0212	3.86939	3.95364	3.31549
GCSH	2.42195	4.33985	5.14622	5.26747	2.42195	4.99603	4.93069	4.42715	5.37089	4.42753	4.76868	3.57439	5.1535	5.29255	5.17642	5.40755	5.43096	5.12002	5.15959	5.29902	4.67081	4.50817	4.60843	4.94231	4.60385	5.23495	5.48804	5.41897	5.44158	5.19401	5.03059	5.45562	4.19695	4.95243	4.91941	5.14447	5.84554	5.73345	5.85289	5.89223	5.41611	5.03463	5.53471	5.12545	5.49881	5.03168	5.22028	5.27441	5.71489	5.51609	5.93829	5.6949	5.62174	5.55185	5.248	5.68109	5.36441	5.0481	5.40411	5.06135	5.38301	5.51058	5.35137	5.40078	5.3514	5.36177	5.23326	5.10294	4.82437	4.67414	4.947	4.94074	4.67381	4.5749	4.82497	4.71506	4.52139	4.76323	4.55465	4.6948	4.57885	4.41467	4.65057	4.40897	4.24927	4.54756	3.85547	5.14393	4.26848	4.33054	4.52514	3.74789	3.78838	3.92988	4.53863	4.31225	5.21798	5.00401	5.08662	5.09826	5.29257	4.9142	4.8834	4.97334	4.34438	4.52759	4.6453	4.7651	4.79275	4.77888	4.96136	5.1226	5.15	5.01138	4.50692	5.11798	4.48852	4.23622	4.45943	4.65296	4.78636	5.97332	5.13807	5.90181	5.10062	5.02525	5.04665	4.87622	5.21174	5.08642	4.51542	4.70097	4.57207	4.34128	4.78847	4.78675	5.26639	5.04014	4.92807	5.76642	5.26814	5.02448	4.95151	4.19089	4.72257	4.64474	4.83734	2.42195	5.36269	4.58535	4.55611	2.42195	5.23163	4.42473	4.84939	2.42195	2.42195	4.47286	2.42195	2.42195	4.90548	4.93739	4.67812	4.92567	4.7951	4.81945	4.30678	4.58417	4.62542	4.85964	4.61554	4.12265	4.95062	5.07073	4.95384	4.63882	4.38706	5.26814	4.73452	5.15486	4.25977	4.5961	4.63276	4.46958
GDA	2.42195	2.42195	2.42195	4.22475	2.42195	2.42195	3.98266	3.48314	2.42195	2.42195	2.42195	4.01348	3.47146	3.45289	3.27817	3.39683	4.30707	3.64333	3.62876	3.64004	3.41607	3.53085	3.4727	3.69444	2.42195	2.42195	3.76279	3.20946	2.42195	3.51611	2.42195	3.30489	2.42195	3.05799	2.42195	3.34052	3.48071	3.52841	3.15136	3.28723	3.05644	3.60684	3.08997	3.27396	2.42195	2.42195	3.2517	3.49072	3.20761	2.42195	3.39904	3.49813	3.83748	2.93853	3.19066	3.46737	2.42195	3.10473	3.0531	3.53668	2.89875	3.29543	3.3933	3.46963	3.47135	3.05671	3.25656	3.42044	3.62782	3.38477	3.24	3.25476	6.94497	7.3194	7.37257	5.43749	7.18153	6.80154	7.29162	5.2853	6.70468	6.54063	7.26701	5.13779	4.80909	5.0298	5.27352	5.29848	5.04565	5.09782	5.01894	5.09377	5.16205	4.85538	5.03447	4.77207	3.90267	3.71578	4.03409	3.23355	3.49924	3.38372	4.38371	3.74122	3.04068	3.293	4.01365	3.89589	3.95896	3.69428	3.43781	3.64287	3.54473	3.92989	3.89477	4.20767	3.63296	3.79905	3.80639	3.87777	3.88193	2.42195	3.44548	3.95123	3.37191	3.70771	3.31285	4.17385	3.57593	4.15216	2.42195	3.64659	3.52598	4.18741	4.17877	3.8822	4.60516	4.2919	4.64815	4.66606	4.47695	4.03561	4.39977	4.80351	4.7987	4.15688	4.87342	5.5313	2.42195	3.3203	2.42195	2.42195	3.83012	3.50351	2.42195	2.42195	3.85896	3.53231	4.27333	2.42195	4.39023	3.45109	4.09037	4.01413	4.227	4.11883	3.99381	4.15239	4.01596	4.21001	3.76497	3.95899	2.8973	3.78144	3.2285	3.94812	3.25305	3.29108	3.61225	3.78409	2.92664	3.8004	3.13237	4.13526
GDAP1	2.42195	3.43231	4.67439	3.92297	4.81539	3.38067	2.42195	3.89229	2.42195	2.42195	3.5612	2.42195	4.25483	4.01716	3.92005	3.85287	4.18273	3.97822	3.88054	3.89383	4.2406	4.03554	4.45167	4.37635	2.42195	3.85444	3.9089	3.9449	4.35384	3.51611	3.75315	4.34696	2.42195	4.22576	4.28472	4.36142	3.63599	3.95255	3.75337	3.98721	4.38767	4.19574	4.21137	4.45373	3.6187	4.50419	3.82327	4.01062	4.69479	3.76558	4.41177	4.07187	4.03713	3.91275	4.21049	3.87124	2.42195	4.67179	4.21323	3.96353	3.8966	3.98285	3.83737	4.14428	3.9832	3.92101	3.96751	3.9587	4.17794	4.20318	4.08671	3.73749	4.01387	4.34239	4.12605	4.6071	4.30179	4.22711	4.19225	4.63418	4.07329	4.35237	4.24507	4.29128	4.17688	3.62828	3.85547	4.65779	3.81641	4.18277	2.42195	4.24091	4.09523	4.09101	2.42195	3.5631	4.16288	3.90089	4.20413	4.34573	3.91375	3.67791	4.1123	4.23224	3.99277	4.14146	4.51446	4.05404	4.02721	3.78942	4.18907	4.31979	3.88192	3.63321	3.8313	3.90825	3.76678	3.5598	4.27833	4.10528	4.78636	4.2283	4.36257	6.2557	3.435	3.83846	3.92128	4.32105	4.10275	4.06285	3.42235	3.64659	3.88947	3.60092	4.32629	3.47557	4.03237	4.03441	3.45562	4.66606	3.9729	4.1517	3.72805	2.42195	4.13837	4.24328	4.12615	2.42195	3.49645	4.09458	4.55611	2.42195	4.71113	4.17548	3.9257	2.42195	3.85896	4.21899	2.42195	5.83564	3.70793	4.05053	4.09037	4.01413	4.04543	3.85677	3.55952	3.86072	3.52507	3.76404	3.93068	3.95899	4.16361	4.08212	4.335	4.34079	4.13909	3.82873	3.81578	4.28787	3.88079	4.35416	4.20494	4.13526
GDAP2	2.42195	4.53394	4.67439	4.22475	2.42195	4.60073	3.98266	4.95512	4.65875	3.37542	3.5612	2.42195	4.47697	4.62696	4.42839	4.3284	4.70952	4.52249	4.31244	4.27549	4.1651	4.49497	4.53242	4.63257	2.42195	4.57551	4.35784	4.20441	2.42195	4.58938	4.49163	4.29325	2.42195	4.46746	4.71563	4.61625	4.34871	4.70977	4.35839	4.17523	4.53429	4.12806	4.55662	4.75323	4.87064	4.12954	4.47102	4.10955	4.59641	4.42703	4.34863	4.25576	4.61117	4.3521	4.45066	4.40017	3.49725	4.34411	4.21323	4.03194	4.72054	4.55029	4.24263	4.76048	4.60595	4.57602	4.32496	4.21066	4.50689	4.37493	4.19815	3.98974	5.25636	5.2551	5.38254	5.46174	5.17978	5.3682	5.24685	4.93791	5.4212	5.35163	5.44872	5.48141	4.98004	5.3499	5.19877	5.56404	5.14588	4.84133	5.01894	5.09377	4.81278	5.08313	5.39716	5.38588	4.71937	4.54263	4.48657	4.47198	4.83224	4.44317	4.50012	4.6783	4.61834	4.31047	4.92499	4.67817	4.82839	4.96741	4.71343	4.78088	4.58663	4.8554	4.34882	4.87789	5.12572	4.76618	4.64756	4.82024	5.20223	4.84985	4.7284	5.04312	5.14441	4.76254	4.84305	4.78234	4.7197	4.93097	5.48995	4.91952	4.76733	4.67111	4.97041	5.31736	4.83191	4.67205	4.74812	5.13682	4.80926	4.90665	4.89381	5.22118	4.85664	4.72353	4.68246	5.70997	5.24699	4.91416	4.55611	5.25676	4.99611	4.72587	5.59503	2.42195	5.27925	4.71681	5.33341	2.42195	4.93037	4.79165	4.94073	5.06934	4.65217	4.88555	4.69954	4.38666	4.81318	4.57506	4.74148	4.71852	4.66901	4.91906	4.89771	4.63882	4.5942	4.92202	4.9735	4.92328	4.95382	4.76821	4.74883	4.31361
GDE1	7.16826	5.75454	6.4414	6.26588	5.55533	5.94968	5.87235	5.79935	6.47228	6.29113	5.80611	5.92406	6.23896	6.19248	6.1705	6.44741	6.29985	6.19336	6.29584	6.36287	6.27426	6.18028	6.2075	6.14275	6.11732	5.90486	5.96493	6.07857	5.44158	6.08066	5.71702	6.09329	6.67696	5.85444	5.78198	6.13392	5.56481	5.6558	5.64451	5.73823	5.87483	5.19745	5.60663	5.74067	5.22012	5.45172	5.14633	5.45688	6.41469	5.78513	5.7669	5.86063	6.12713	5.86147	5.36372	5.78186	6.1197	5.38634	5.50838	5.61852	6.03143	5.83368	5.91047	5.68636	5.78737	5.83617	5.73353	5.8318	5.84056	5.66221	5.52412	5.78115	5.50964	5.73929	5.97538	6.0282	5.34769	5.53936	5.78811	5.63946	5.35944	5.71257	5.94431	6.06817	6.30421	6.14688	6.27285	6.37173	6.12521	6.51765	6.51935	6.46045	5.9948	6.39335	6.21999	6.27505	6.70845	6.54431	6.21546	5.99235	6.46976	6.43251	6.22086	5.80285	6.31136	6.49888	6.27271	6.12424	6.57369	6.61246	6.71933	6.44723	6.55504	6.3655	6.72287	6.63553	6.51512	6.77625	6.70548	6.55856	6.98824	7.17317	6.56661	6.53908	6.23593	6.38294	6.77604	5.91182	6.22806	6.40284	6.16988	6.87092	6.07458	6.13854	6.329	6.19109	6.21384	6.12252	6.24396	5.84856	6.10302	6.15009	6.18199	4.19089	5.89361	6.31946	6.04896	6.47119	6.78216	6.7489	6.88289	6.57313	6.62659	6.58715	6.32942	7.41331	5.27925	6.68207	7.14849	6.70362	6.64919	6.34838	6.68332	6.6457	6.33399	6.52694	6.19914	6.26469	6.41557	6.48355	6.67782	6.52733	6.61318	6.40722	6.98654	6.60031	6.55301	6.50909	6.76138	6.27058	6.43589	6.4844	6.71766	6.32904
GDF11	2.42195	2.42195	3.50886	3.73546	2.42195	3.38067	2.42195	3.89229	4.65875	3.37542	3.5612	2.42195	2.42195	3.414	3.74848	3.507	3.5976	3.36254	3.62876	3.29567	3.00339	3.23788	2.90012	3.11763	2.42195	3.60665	3.11022	3.52265	2.42195	3.74727	3.2083	3.65254	2.42195	3.05799	3.12041	3.34052	3.04225	3.76186	3.44306	3.69747	3.50423	3.34971	2.42195	3.27396	2.42195	3.74282	3.01266	3.49072	3.75202	3.56859	3.39904	3.49813	3.83748	3.30751	3.19066	3.46737	2.42195	3.75262	3.0531	3.13728	3.59478	3.55125	3.54636	3.74494	3.7332	3.53855	3.53968	3.49704	2.99689	3.34339	3.10907	3.40213	2.76284	3.18377	3.15102	3.16343	3.04417	3.10862	3.25274	3.0459	3.39344	2.9308	2.79558	3.05034	3.92885	3.4739	3.85547	4.07418	3.71963	3.42693	2.42195	3.74789	2.89256	3.92988	3.34963	3.5631	3.90267	3.60924	3.01781	3.35515	3.91375	3.75906	3.21198	3.20095	2.42195	3.48109	3.64973	3.18256	3.29099	4.17106	3.50492	4.05544	3.7812	3.63321	4.01183	3.65227	3.04064	3.5598	3.46148	3.59016	5.07717	4.2283	4.87915	4.25752	3.78638	3.70771	2.42195	4.32105	3.57593	3.37222	2.42195	4.70097	3.75898	3.93234	3.24584	3.8822	3.60209	3.92484	4.09372	4.46315	3.91705	3.76071	4.48285	5.22118	3.38436	3.36075	3.55755	4.79486	3.49645	3.87383	4.55611	2.42195	3.83012	3.86058	2.42195	2.42195	2.42195	3.61667	4.27333	2.42195	4.42689	3.84948	3.90236	4.11324	3.39118	3.85677	4.10747	4.15239	3.7987	3.49662	2.94522	3.95899	3.9353	3.99048	3.78585	3.94812	3.58211	3.70295	3.61225	3.40234	3.28752	3.56094	3.2878	3.92549
GDF15	5.77164	6.24872	5.68956	6.03973	5.55533	6.11313	5.47936	7.58887	4.65875	5.99239	5.25234	5.5282	7.01151	6.57269	5.64349	5.42932	6.22895	6.74123	5.31464	5.29902	6.77176	5.8858	5.72662	4.8468	7.43568	5.62363	5.22084	5.28158	6.04335	5.77206	3.94279	6.19248	2.42195	5.30866	4.38328	4.36142	5.25299	5.25157	4.50769	4.93715	4.84178	5.49989	3.72518	4.45373	4.65498	5.18629	3.82327	4.10955	6.17433	5.68763	5.51856	5.1676	7.41526	6.2929	4.55561	4.02721	6.46482	5.85586	4.71696	4.518	6.99823	6.34845	5.42702	5.60015	5.88302	6.36599	4.08931	6.62961	5.60776	5.58571	4.21326	5.85689	7.27725	7.86275	8.79295	8.38853	7.43633	7.60789	8.77515	8.90076	6.98078	7.00423	8.83617	8.06774	7.72723	6.84155	7.37112	7.40199	7.26187	7.24135	6.20128	9.11468	6.77354	6.5746	7.39899	8.08709	6.92282	7.26782	6.44869	6.31146	6.14602	7.16331	6.12137	5.33707	6.07341	6.40737	6.38415	5.84481	8.06137	8.08428	7.98559	7.96207	8.05843	8.24299	8.24755	7.71634	7.09381	6.84409	7.46048	6.74024	7.54505	7.02199	7.53084	8.7377	8.7276	8.61136	8.81184	8.77193	8.53812	8.51346	9.2239	8.74397	6.95589	7.25502	8.23615	8.52806	9.08751	9.05451	9.93472	9.0032	9.5226	9.23365	9.93517	6.79125	7.61387	7.42956	9.51178	7.4859	9.05113	8.85624	8.98387	8.94014	7.46167	8.73695	8.56996	2.42195	5.95876	6.80216	8.38363	8.83335	8.92667	8.53694	9.21337	8.97579	9.03184	8.99205	9.72983	8.21456	7.58577	7.32748	8.73774	8.37194	9.12665	8.87708	9.17335	9.53078	8.7601	9.04388	9.80001	10.0944	7.41122	7.12997	8.67158	8.50356
GDI1	7.55704	5.96047	5.14622	5.32676	6.03685	5.76495	5.87235	5.71775	2.42195	5.87704	5.25234	5.83499	5.60436	5.73997	5.68542	5.64888	5.72902	5.81581	5.73406	5.66327	5.28905	5.83186	5.41691	5.66693	5.76897	6.43984	6.25207	6.05493	6.63664	6.18107	6.07485	5.81899	6.3903	6.2474	6.00141	5.70344	6.29945	5.98227	5.95483	6.13736	6.41222	6.26412	6.02791	6.34967	5.73118	6.03675	5.89314	6.26745	6.07262	6.28775	6.127	6.07775	6.00614	6.00985	6.1511	5.70183	6.35878	6.18369	6.1232	6.03147	6.1286	6.42275	6.20458	6.24983	6.26126	6.36599	6.19028	6.44963	5.97822	6.13524	5.87572	5.93752	7.23463	7.03079	7.15841	6.9966	7.18489	7.13894	7.12518	6.93032	7.0676	6.82044	6.95816	6.72772	6.52152	6.82899	7.19368	7.12647	6.83295	6.91381	7.19047	6.6819	6.50689	6.30804	7.01952	6.62512	5.73573	5.57708	5.47176	5.74716	5.78275	5.44019	5.369	5.62512	5.28565	5.43556	5.52846	5.31178	5.93111	5.90393	5.77844	5.80792	5.40819	5.80366	5.59418	5.85359	5.24726	5.60697	5.77435	5.53784	6.91859	6.91158	6.68998	7.56187	5.99097	5.85241	6.35906	5.95428	5.88362	5.75632	5.80198	5.98988	5.5341	5.70465	5.57976	6.19109	5.83191	5.84281	6.06889	6.5811	5.99976	6.04507	5.98058	6.02201	5.67591	5.55589	6.03355	5.86856	5.24699	5.63926	5.9469	6.57313	5.23163	5.75052	5.38804	2.42195	5.27925	5.17148	5.33341	5.05755	6.1173	6.09035	6.12965	6.1941	6.20177	6.06981	6.02764	5.74363	5.70775	5.58819	5.89273	5.87433	5.97952	5.97433	5.92288	5.99968	5.78902	5.86623	5.69621	5.75219	5.62126	5.64404	5.88979	6.25041
GDI2	5.77164	8.19273	8.60752	8.09734	7.96903	8.04146	8.26514	8.38851	8.34074	8.76618	8.59685	8.40391	7.84469	7.7277	7.94405	8.05546	7.94678	7.86183	7.96395	8.06036	8.21608	8.05448	8.26251	8.13553	6.8319	8.12444	8.37207	8.16612	8.86774	8.2326	8.24965	8.21461	8.49103	8.45303	8.43547	8.40057	8.2687	7.953	8.26991	8.15337	8.05264	8.27048	8.28179	8.16345	8.48415	8.36989	8.44555	8.33331	8.30774	8.30694	8.2969	8.11422	8.38648	8.21301	8.29641	8.17547	8.62239	8.42829	8.54818	8.37802	7.98626	7.80393	8.0182	7.84306	8.10679	8.00909	8.18142	8.02431	8.33842	8.22037	8.34394	8.27042	7.47076	7.4434	7.632	7.41313	7.79772	7.66684	7.61685	7.53268	8.20697	8.13219	7.85221	7.78642	7.44925	6.92658	7.19368	7.1664	7.57441	7.49359	7.09821	7.45618	8.0741	8.16053	8.05069	7.46375	7.75202	7.894	8.08791	7.98084	8.09537	8.05396	8.20773	8.10612	8.32146	8.13151	8.45807	8.14708	8.01739	7.99069	8.03648	7.92929	7.86069	7.97087	7.96706	7.68037	8.39176	8.53638	8.3901	8.3939	8.0791	8.01738	8.10317	7.65946	7.76183	7.73974	7.64685	7.85714	7.99492	7.82983	7.53038	7.95618	8.3886	8.41614	8.1657	8.41893	7.82081	7.5698	7.70501	7.28451	7.84175	7.7258	7.62512	8.28318	8.31919	8.38941	8.23234	7.94004	7.50585	7.63573	7.69325	8.04989	7.31908	7.87755	7.94394	7.41331	8.2795	8.44731	7.79952	8.06892	7.75643	7.62127	7.80064	7.78057	7.98112	7.84433	7.83349	7.88428	8.41288	8.36944	8.38773	8.36465	7.84276	7.71	7.72592	7.69979	7.86053	7.88017	7.8395	8.03676	8.4174	8.43197	8.32894	8.29512
GDPD1	2.42195	2.42195	3.50886	3.1974	2.42195	3.75494	2.42195	3.48314	2.42195	2.42195	2.42195	2.42195	3.75861	3.68713	3.5429	3.39683	2.95927	2.99546	3.13201	2.42195	3.23885	3.09106	3.24285	3.27	2.42195	2.42195	3.11022	3.20946	2.42195	2.42195	2.42195	2.42195	2.42195	3.05799	3.12041	3.34052	3.04225	3.21368	3.31071	3.03831	2.42195	2.96368	2.42195	3.02872	3.6187	2.42195	2.42195	2.42195	3.20761	3.15837	2.42195	2.86976	2.42195	2.93853	2.42195	2.95317	3.49725	2.42195	2.42195	2.42195	3.36312	3.47399	3.16203	3.42278	3.03661	3.14398	3.01617	3.00601	2.78701	2.87735	2.68376	3.25476	4.61938	4.39445	4.74907	4.67293	4.40411	4.25642	4.5146	4.0554	4.09711	3.94707	4.35919	3.84849	3.60919	3.62828	4.2292	3.87067	3.35447	3.70324	2.42195	2.42195	3.23007	3.92988	3.71309	3.5631	3.68802	3.81232	3.83476	3.72054	3.79307	3.25861	3.21198	3.20095	2.42195	2.86241	2.42195	3.34833	3.95896	4.17106	4.2557	4.15012	3.40018	3.20121	3.43751	3.05093	3.04064	3.41347	3.27665	3.17264	3.88193	3.73819	4.7284	4.70798	4.04902	3.87873	4.30854	3.80976	3.70419	3.80363	2.42195	3.64659	3.33046	3.17977	3.24584	3.47557	4.24404	4.22692	4.09372	4.46315	3.62259	3.52744	3.87093	2.42195	3.2741	3.42315	3.44266	3.88781	4.44985	4.58535	3.72484	2.42195	3.83012	3.86058	2.42195	2.42195	2.42195	3.76648	4.27333	2.42195	4.39023	3.95446	3.90236	4.36943	3.7691	3.78041	3.99381	4.38666	3.41321	3.59409	2.94522	4.61943	4.39903	4.12539	4.64629	4.49841	3.58211	3.55947	3.49233	2.42195	3.13214	3.23751	3.62936	2.42195
GDPD3	2.42195	3.43231	3.50886	2.42195	2.42195	3.38067	2.42195	2.42195	2.42195	2.42195	2.42195	2.42195	3.03667	3.5604	3.68453	3.85287	3.17757	3.44134	4.14612	3.64004	3.56276	3.3601	3.56821	3.50686	2.42195	3.02665	2.42195	2.42195	2.42195	2.97878	2.42195	2.42195	2.42195	2.42195	2.42195	2.42195	2.42195	2.42195	2.42195	3.17405	2.42195	2.42195	2.42195	3.02872	2.42195	3.09946	2.42195	2.42195	2.42195	2.42195	3.54344	2.42195	2.42195	2.93853	2.42195	2.42195	2.42195	2.42195	2.42195	2.42195	2.97169	2.90073	2.87824	2.74415	2.69849	2.77158	2.42195	3.13489	2.93686	2.62629	2.68376	3.07056	3.57468	3.51039	3.35678	3.9017	3.6864	3.59036	3.66938	3.77762	3.56327	3.48292	3.57578	3.65116	3.5446	3.4739	2.42195	2.42195	2.96653	3.57507	2.42195	2.42195	2.89256	3.2012	2.42195	2.42195	3.56121	2.96483	3.01781	3.23355	3.05342	3.38372	2.42195	2.42195	2.42195	3.17909	2.42195	2.96286	3.72486	2.95533	3.1965	3.39754	3.54473	3.20121	3.33391	3.49511	2.42195	3.41347	3.16478	3.33638	4.41388	2.42195	3.44548	2.42195	3.74314	3.55777	3.92128	3.24332	4.01552	3.67982	2.42195	4.43901	3.2119	3.75587	3.81382	4.17739	4.03237	3.92484	3.85553	3.50427	3.58397	3.70727	3.72805	2.42195	3.82716	3.72809	4.06062	3.88781	2.42195	3.51382	2.42195	2.42195	3.83012	2.42195	2.42195	2.42195	2.42195	2.42195	2.42195	2.42195	4.0499	4.33632	4.3957	4.11324	3.83017	3.99527	4.10747	2.42195	3.7987	3.83961	3.76497	3.76761	3.80132	3.72221	3.97941	3.06903	3.58211	3.47879	2.42195	3.40234	3.13214	3.46598	3.2878	2.42195
GDPD5	5.77164	2.42195	2.42195	2.42195	2.42195	2.42195	2.42195	3.48314	2.42195	3.37542	2.42195	2.42195	2.42195	3.00214	3.27817	3.11772	3.47902	3.1221	2.42195	2.42195	3.00339	3.09106	2.42195	2.42195	2.42195	3.4548	3.11022	3.06757	2.42195	2.42195	3.75315	2.42195	2.42195	3.05799	3.60973	3.17608	2.42195	2.42195	3.31071	3.03831	2.42195	2.96368	3.08997	2.42195	2.42195	2.42195	2.42195	3.30103	3.20761	2.42195	3.39904	3.05275	2.42195	2.42195	2.42195	2.95317	2.42195	3.10473	3.0531	2.93033	2.89875	2.94595	2.68612	2.97774	2.97254	2.87259	2.76663	2.42195	2.68043	3.06337	3.00422	2.95301	2.76284	2.82315	2.42195	3.06582	2.42195	2.87389	2.42195	3.0459	2.73439	3.04358	2.79558	3.18861	3.22554	2.42195	2.42195	3.2812	2.96653	2.42195	2.42195	2.42195	3.23007	3.2012	2.42195	3.99854	3.00257	2.96483	3.44009	3.08747	2.42195	2.90947	2.42195	3.20095	2.42195	3.39228	2.42195	3.48584	3.88635	3.78942	4.08171	3.9524	3.40018	3.83984	3.53011	3.78795	3.88549	3.41347	3.86337	3.79039	2.42195	4.2283	4.55833	3.52741	3.37191	3.95514	4.13058	3.56885	3.70419	3.45934	2.42195	3.64659	3.88947	3.65526	2.42195	2.42195	3.45857	4.00798	3.71398	4.22184	3.45766	3.76071	3.72805	2.42195	3.75991	3.72809	3.44266	4.79486	4.20975	3.42247	4.55611	2.42195	3.83012	3.73232	3.9257	5.99029	4.75309	3.43954	2.42195	2.42195	3.77292	3.60245	3.75681	3.3031	3.29201	3.78041	3.72505	3.45949	3.71544	3.68263	3.85097	3.21723	3.56172	3.99048	3.85421	3.68615	3.58211	3.94139	3.98675	3.78409	2.92664	3.64724	3.52923	4.73428
GDPGP1	2.42195	3.43231	2.42195	2.42195	2.42195	3.38067	2.42195	4.18912	2.42195	2.42195	3.5612	2.42195	3.03667	3.23712	3.16611	3.507	3.34232	3.32015	3.52868	3.48429	3.41607	3.32143	3.36576	3.11763	2.42195	3.4548	3.11022	3.06757	2.42195	3.37497	3.2083	2.93697	2.42195	2.42195	2.42195	2.42195	3.04225	2.42195	2.94043	3.17405	3.66259	2.96368	2.42195	3.02872	2.42195	3.09946	2.42195	2.42195	2.42195	2.42195	2.42195	3.19153	4.03713	3.30751	2.42195	2.42195	2.42195	3.10473	2.42195	2.42195	3.28357	3.36692	2.87824	3.20324	3.24177	3.05671	3.10651	3.49704	2.99689	2.99658	2.87419	3.33182	3.9833	4.08307	4.20819	3.86089	4.00096	3.90566	4.02312	3.95237	3.83332	3.77283	3.81796	4.16125	3.40007	3.76165	3.85547	3.2812	2.96653	3.42693	4.52514	4.5903	3.45661	3.74162	3.34963	3.5631	3.68802	3.35163	3.71962	3.35515	3.05342	3.58967	3.7591	2.97609	3.47811	3.48109	3.04958	3.48584	3.53324	3.4715	3.62612	3.71246	3.6699	3.20121	3.53011	3.05093	3.47804	3.79905	3.46148	3.59016	3.47537	2.42195	2.42195	3.95123	3.5491	3.70771	3.92128	3.24332	3.14017	3.02938	3.42235	4.10862	3.52598	3.34498	3.81382	4.17739	3.24789	3.83504	3.63526	3.50427	3.3623	2.98474	3.72805	2.42195	3.33111	3.42315	3.55755	3.88781	4.20975	3.51382	3.72484	2.42195	2.42195	3.50351	2.42195	2.42195	2.42195	3.69432	2.42195	2.42195	2.86322	3.36461	3.49069	3.3031	3.39118	3.11973	3.55952	2.42195	3.62486	3.68263	3.4522	3.53326	2.8973	3.65938	3.45463	3.52507	3.25305	3.04109	3.49233	3.40234	2.92664	3.86939	3.52923	3.31549
GEM	2.42195	2.42195	2.42195	2.42195	2.42195	2.42195	2.42195	2.42195	2.42195	2.42195	2.42195	2.42195	2.42195	3.06956	2.42195	2.42195	2.42195	2.42195	2.42195	2.42195	2.42195	2.42195	2.42195	2.42195	2.42195	2.42195	3.11022	2.88036	2.42195	2.42195	3.2083	2.93697	2.42195	2.42195	2.42195	2.9582	2.42195	2.42195	2.42195	2.42195	3.05644	2.42195	2.42195	3.7422	2.42195	2.42195	3.01266	3.04828	2.42195	2.94547	2.42195	2.86976	2.42195	2.93853	3.91068	2.42195	2.42195	3.10473	3.0531	2.42195	2.42195	3.43273	3.54636	3.6738	2.69849	2.9543	3.10651	3.5677	2.42195	2.42195	2.68376	2.42195	3.37117	2.65408	3.26092	3.32527	3.53869	3.10862	2.42195	2.42195	2.42195	2.67736	2.42195	2.86803	5.94093	4.88747	5.19877	3.2812	3.90521	4.10156	2.42195	2.42195	4.90171	3.2012	3.34963	3.5631	2.42195	2.42195	2.42195	2.42195	2.42195	2.42195	2.42195	2.42195	2.42195	2.42195	2.42195	2.42195	3.88635	4.03321	3.78397	4.72415	2.99386	2.97628	3.53011	2.42195	2.42195	3.90089	2.85396	2.42195	3.88193	2.42195	2.42195	2.42195	4.56129	5.04108	5.1381	4.78234	4.7197	5.12777	5.65458	2.42195	4.64042	4.21976	5.13086	6.00103	5.47726	5.41425	5.71861	5.37956	4.66141	5.1673	6.15832	4.19089	4.27884	4.62429	4.35771	2.42195	4.82689	3.59691	2.42195	2.42195	2.42195	2.42195	2.42195	2.42195	2.42195	3.53231	2.42195	2.42195	4.95482	6.15936	5.25866	4.70676	2.8619	4.97901	4.88888	2.42195	3.94811	4.85964	4.37413	3.21723	4.6337	4.32117	4.09223	3.06903	3.75053	2.86142	3.90454	2.42195	3.80333	2.89696	2.42195	4.31361
GEMIN2	2.42195	3.43231	3.50886	3.50616	2.42195	4.02886	3.98266	3.48314	2.42195	4.02057	2.42195	4.01348	4.25483	4.16172	4.357	4.70814	4.04414	4.20004	4.31244	4.27549	4.1651	4.21402	4.11965	4.11414	5.76897	5.03428	4.44839	5.19651	4.35384	4.86445	4.87387	4.99569	5.22949	4.79057	5.03998	4.74821	4.26974	4.57628	4.5984	4.51533	4.7272	4.53877	4.88911	4.58187	4.65498	4.33086	4.53247	4.70214	4.49002	4.89376	4.95759	4.68574	4.82402	4.71656	4.74313	4.88689	4.82842	4.67179	4.52466	4.42515	4.34565	4.26538	4.19701	4.38435	4.3632	4.15868	4.30091	3.9587	4.17794	4.19393	4.39453	4.25781	4.56259	4.51132	4.52242	4.51384	4.35399	4.46895	4.55465	4.35877	4.57885	4.72647	4.30344	4.40897	4.91844	4.98399	5.34445	5.14393	4.89943	5.34678	5.79132	4.86544	4.75004	4.93561	5.39716	4.56241	4.55926	4.38253	4.12214	4.47198	4.65691	4.30506	4.25547	4.09052	4.09081	4.22888	3.78517	4.12571	4.26647	4.17106	4.18907	4.35881	4.41386	4.41881	4.21567	4.29286	3.99268	4.08046	4.15549	3.87777	4.41388	3.73819	4.55833	4.88593	4.20571	4.15793	3.31285	4.32105	4.10275	4.10834	4.51542	3.64659	3.88947	4.11998	4.0107	4.6137	4.13473	4.11029	4.38	4.46315	4.14953	4.2909	4.11121	2.42195	4.11328	3.85168	3.9912	3.88781	3.91004	4.04323	3.72484	2.42195	4.3473	3.66178	3.9257	5.99029	4.38441	3.83402	2.42195	2.42195	4.42689	4.44111	4.20083	4.28981	4.18411	4.55826	4.2112	4.58417	4.25391	3.91027	3.93068	4.12265	3.99672	4.0372	4.37831	4.49841	4.47396	4.18239	4.06346	4.28787	3.88079	3.8004	4.3133	3.92549
GEMIN4	2.42195	5.22204	5.27314	5.00106	2.42195	4.60073	4.93069	4.95512	2.42195	4.42753	4.76868	4.97434	4.47697	4.94816	4.78962	5.11559	4.91009	4.68307	4.41209	4.35465	4.61746	4.38421	4.40931	4.55267	4.60385	5.19709	5.48804	5.19651	5.44158	5.3479	4.78813	5.17599	5.22949	5.05051	5.52215	5.14447	4.95026	5.39328	5.44765	5.4371	4.8956	4.84975	5.33692	4.99751	5.0565	5.7087	5.10782	5.01809	5.7594	5.23963	5.54546	5.1676	5.00768	5.26464	5.05397	5.35322	5.24868	5.34278	5.08055	5.11973	4.89912	4.9075	4.83019	4.88802	4.8	4.57602	4.62123	4.75578	4.72022	4.62881	4.59815	4.82955	4.32995	4.41469	4.39231	4.30413	4.03471	4.22711	4.29312	4.23785	3.94629	4.24576	3.94049	4.06606	4.38246	4.48126	4.74803	4.96981	4.1362	4.69214	4.18381	4.5903	4.19836	4.58101	4.37875	3.99854	4.71937	4.93107	4.95981	4.93901	5.29257	4.3528	4.50012	4.52858	4.99254	4.22888	4.20419	4.31823	4.71848	5.48862	4.71343	5.14402	4.78634	4.09103	4.50692	4.51839	4.89568	3.00183	3.96921	4.46128	3.88193	4.57592	5.13807	3.95123	4.2631	4.40978	4.94866	4.57205	3.96932	4.23528	4.3226	3.64659	4.25531	4.08479	3.81382	3.47557	4.67094	4.73337	4.9831	4.46315	4.17275	4.32338	4.11121	4.80351	4.11328	4.03106	4.30376	2.42195	5.12075	4.47935	4.82836	5.25676	3.83012	4.26424	4.46984	2.42195	4.75309	3.95773	4.27333	2.42195	4.82791	4.40714	4.67812	4.01413	4.13965	4.2831	3.99381	4.90754	4.19868	4.26188	4.20359	4.51224	4.80152	4.52164	4.335	4.93587	4.5942	4.38317	4.32882	4.28787	4.25977	3.93431	4.413	4.13526
GEMIN5	5.77164	4.10998	4.85062	4.76038	4.81539	4.25007	3.98266	5.21876	2.42195	4.24088	4.30935	4.79221	4.171	4.83797	4.65097	4.17149	4.75211	4.40321	4.20411	4.27549	4.31173	4.07344	3.809	4.11414	4.60385	4.69195	4.75799	4.63452	5.44158	4.48324	4.24774	4.34696	4.19695	4.95243	4.38328	4.17955	5.04378	4.96872	4.94362	4.75676	4.7272	4.63534	5.05514	4.51939	4.39686	4.7938	4.85072	4.51072	5.16924	4.74242	4.99772	4.96045	5.00768	4.93607	5.41816	4.59865	4.21098	4.43419	4.83121	4.21612	4.5009	4.7035	4.76217	4.76048	4.66603	4.62221	4.87831	4.51187	4.13186	4.25725	4.42023	4.50269	4.5818	4.67717	4.58286	4.53779	4.00096	4.70329	4.47328	4.27948	4.35143	4.40246	4.62863	4.58377	4.47385	4.08455	4.37993	4.07418	4.06418	4.25887	4.18381	4.5903	3.85686	3.92988	3.97978	4.31225	4.61483	4.43815	4.60733	4.51144	4.1222	4.25541	3.7591	4.72464	4.09081	4.09524	3.90526	4.67817	4.55614	4.45995	4.34934	3.9524	4.47406	4.35982	4.21567	4.29286	3.88549	4.16086	3.96921	4.03432	4.78636	3.73819	4.7284	2.42195	4.31795	4.50734	4.13058	4.00616	4.33186	4.48893	4.09438	4.70097	4.29954	4.11998	4.32629	4.17739	4.28806	4.48695	3.98082	4.84186	4.19552	4.2909	4.48285	4.19089	4.16294	3.81205	4.24738	5.08631	4.20975	4.19107	5.05455	2.42195	4.71113	4.34705	3.9257	2.42195	2.42195	3.76648	2.42195	2.42195	4.35248	4.18133	4.34976	4.28981	4.26844	4.11883	3.99381	4.90754	4.30676	4.0991	4.26309	3.53326	4.5601	4.0372	4.09223	4.82482	4.24434	4.18239	3.98675	4.47809	4.08547	3.72665	4.08597	4.13526
GEMIN6	2.42195	5.42288	5.68956	5.54153	4.81539	5.30191	5.23205	5.21876	4.65875	4.73494	5.10932	4.01348	5.48046	5.36479	5.55569	5.16873	4.8723	5.19109	4.71026	5.44266	4.86506	4.82188	5.09753	5.06004	2.42195	5.92786	5.56685	5.93047	5.77423	5.68314	5.62354	5.64898	5.81117	5.18561	5.71249	5.68233	5.43473	5.74848	5.21848	5.38579	5.34185	5.3431	5.57113	5.65974	5.22012	5.32533	5.5688	5.52368	5.23447	5.64666	5.74394	5.55645	5.77836	5.26464	5.52108	5.57257	5.57056	5.15347	5.57381	5.0312	5.2525	5.4952	5.31859	5.29434	5.18566	5.21089	5.19668	5.02411	5.22395	5.12877	5.23805	5.27107	6.57266	6.57328	6.72755	6.7023	6.30735	6.42667	6.74507	6.43017	6.21765	6.11008	6.38798	6.36021	6.90287	7.16512	7.40413	6.78536	6.74193	7.09644	7.7408	7.33115	6.46978	6.62244	7.09417	6.86308	5.38201	5.40212	4.71789	5.30713	5.12648	4.9142	4.79744	5.08244	5.28565	5.34765	4.36886	5.09885	5.32414	5.28071	5.23425	4.8876	5.37842	5.3666	4.91857	4.97906	5.42879	4.66568	4.81212	4.6968	5.07717	4.57592	5.25126	4.70798	5.07064	5.1176	5.22384	5.77624	4.86623	5.16792	5.1998	5.89293	4.82652	4.89729	5.46553	3.8822	5.25948	5.3004	5.25161	4.9973	5.21719	4.98633	4.89381	4.19089	5.17157	4.99914	4.9428	6.14081	5.66148	5.20008	5.24861	2.42195	4.99611	4.89421	5.14491	2.42195	5.04135	4.71681	2.42195	5.05755	5.38764	5.20807	5.30519	5.02311	5.21189	5.09442	5.24897	4.75564	4.94647	5.06717	5.21049	4.897	5.42372	5.31445	4.95384	5.22326	5.1243	5.16902	5.11225	5.75219	5.43225	4.73553	4.74883	5.14458
GEMIN7	5.77164	5.32608	5.38942	5.59045	6.03685	5.55243	5.68949	5.21876	4.65875	4.8654	5.10932	5.40902	5.06903	5.51306	5.50964	5.49269	5.11713	5.52777	5.56061	5.95245	5.61328	5.3617	5.49616	5.90168	2.42195	5.47456	5.36083	5.34213	4.35384	5.31846	5.17117	5.52307	5.22949	5.00235	5.3488	5.17539	5.50128	5.44986	5.47093	5.05271	5.37947	5.39734	5.33692	5.31537	5.93067	5.2342	5.1838	5.38673	5.02872	5.26715	4.95759	5.32878	5.44551	4.96942	5.248	4.84933	5.83228	5.15347	5.08055	5.0312	5.45714	5.45998	5.55032	5.40078	5.26346	5.45984	5.51545	5.61059	5.47231	5.40413	5.48419	5.18449	4.80889	4.85355	4.55299	4.92565	4.66958	4.87561	4.73831	4.83526	4.78617	4.89694	4.67214	4.87598	5.42257	5.07412	5.0359	5.14393	5.23932	4.84133	4.79472	4.5903	5.18556	5.27838	4.92659	5.11301	5.73573	5.34783	5.69735	5.48868	5.21202	5.41918	5.18139	5.24698	5.03844	5.21441	5.49543	5.28329	5.41883	5.88582	5.73582	5.74017	5.11405	5.33782	5.47188	5.77322	5.35899	5.49766	5.79988	5.65001	5.8581	5.59556	5.62969	5.90181	5.77945	5.75206	5.82314	5.82289	5.47307	5.70337	5.87029	5.10763	5.80158	5.83585	5.63358	6.00103	5.60204	5.64088	5.65356	4.84186	5.51503	5.60081	5.42469	4.19089	5.55303	5.62708	5.60215	5.70997	5.74847	5.62346	5.8322	5.25676	6.15131	5.41455	4.84939	5.99029	5.95876	5.49474	5.66017	5.05755	5.68912	5.51242	5.68375	5.31821	5.46659	5.87783	5.15535	5.89286	5.81377	5.83082	5.5376	5.60105	5.50168	5.57982	5.5477	5.38622	5.38258	5.59116	5.46042	5.52653	5.7345	5.87986	5.71703	4.95487
GEMIN8	2.42195	4.98699	5.14622	4.57188	2.42195	4.74588	4.54229	4.95512	6.19059	4.8654	4.55923	4.01348	5.1535	5.02029	4.89103	5.14241	4.57284	5.0159	4.88832	4.90807	4.77146	4.74741	4.7484	4.74399	5.76897	4.57551	4.68716	4.53081	5.77423	5.0208	5.10268	4.54158	2.42195	4.60639	4.78705	4.56914	5.04378	5.06961	4.41013	4.51533	4.8956	4.48766	4.63014	4.99751	5.36642	4.42047	4.75288	4.57769	4.24628	4.57162	4.68796	4.62329	4.35678	4.29828	4.55561	4.99371	4.82842	4.80926	4.45368	4.56203	5.04804	4.90157	5.00751	4.77526	4.89235	5.04625	4.99765	4.85127	4.70038	4.71797	4.50632	4.6433	5.50964	6.00484	6.11861	5.62067	5.71014	5.98374	5.99667	5.54706	5.71593	5.79443	5.89216	5.02496	5.66307	5.66813	6.03951	5.73471	5.8612	5.69137	5.66721	6.37832	5.51596	5.602	6.42727	6.20737	4.76871	4.49145	4.86819	4.93901	4.88592	5.13882	4.70558	4.63027	4.73635	4.6238	4.70612	4.92364	4.63982	5.1638	4.90352	4.98651	5.03922	4.52919	4.74424	5.07322	4.9449	4.37438	4.7595	4.96896	4.93954	4.84985	4.87915	5.81909	4.70794	4.89151	4.84305	5.39769	4.93391	4.78189	4.51542	5.10763	4.76733	4.93462	4.68732	4.93995	4.84136	5.07549	5.0098	5.13682	4.85061	5.02448	4.95151	5.54143	4.73815	4.88542	4.90855	5.08631	4.98173	4.8322	4.55611	5.25676	4.71113	4.60052	5.38804	2.42195	3.85896	5.02774	5.33341	5.05755	4.7736	4.76574	4.60349	4.51506	5.17137	4.88555	4.62993	5.0441	5.03849	4.98207	4.61554	5.26156	4.97857	4.89594	5.00775	4.70375	4.63193	4.87187	5.11225	4.92328	4.8887	4.80011	4.9545	4.31361
GEN1	5.77164	4.70268	4.22892	4.57188	5.55533	4.43743	4.93069	4.42715	5.37089	4.02057	4.30935	4.3295	4.54316	4.35886	4.24168	4.05432	4.24647	4.47905	4.85455	4.56619	4.56184	4.42688	4.22396	4.70788	5.76897	6.07922	5.7465	6.00645	5.44158	5.79345	6.07485	5.92195	6.67696	5.5919	5.74766	5.74475	5.21361	5.06961	5.24589	5.33253	5.22246	5.82905	5.89138	5.6317	4.87064	4.7938	5.22028	5.73528	5.57228	5.18288	5.6232	5.57252	5.50674	5.31681	6.21333	5.82024	6.1197	5.46958	5.63634	5.4712	4.43267	4.4115	4.59225	4.74553	4.77859	4.83163	4.67678	4.70534	4.61789	4.75442	4.45783	4.57489	4.07268	4.15945	4.16782	4.21548	4.09941	4.43173	4.34063	4.15009	3.97283	4.4624	4.30344	3.90694	4.31764	4.93659	4.74803	4.87363	4.86027	4.88759	5.21147	4.86544	4.33834	4.85538	5.03447	4.31225	4.61483	4.32435	4.48657	4.34573	4.52559	4.39879	4.70558	4.89543	4.41856	4.27034	4.36886	4.58513	4.15279	4.69536	4.54413	4.35881	5.00021	4.72529	4.83423	4.92942	4.73622	4.49889	4.73239	4.6968	3.47537	4.84985	4.36257	4.25752	4.23474	3.95514	3.66334	4.17385	4.22267	4.27482	3.42235	4.43901	4.25531	4.11998	4.78847	4.17739	4.0144	4.18161	4.14636	4.46315	4.10171	4.18802	4.21511	2.42195	3.89047	4.324	4.18828	3.88781	3.49645	4.32282	4.55611	2.42195	2.42195	4.42473	4.46984	2.42195	4.38441	4.51063	6.14855	2.42195	4.23187	4.29936	3.96852	4.28981	4.76772	4.55826	3.99381	5.16825	4.30676	4.35953	4.26309	4.51224	4.48208	3.94178	4.29013	4.34079	4.66861	4.76559	4.89845	4.47809	4.14641	4.76821	4.20494	4.95487
GET1	5.77164	4.33985	3.50886	3.73546	4.81539	3.75494	2.42195	3.89229	2.42195	3.74787	2.42195	3.57439	3.8767	3.87705	4.15832	3.99105	4.04414	3.81091	3.88054	4.00153	3.90461	3.23788	3.56821	3.77652	2.42195	3.85444	4.35784	4.10734	4.35384	4.01987	3.94279	4.17827	5.22949	3.66551	3.60973	3.70078	4.26974	3.82919	4.35839	4.64158	4.46308	4.19574	4.4787	4.06122	3.6187	3.37167	3.82327	3.64731	4.59641	4.37496	4.73684	4.21234	4.35678	4.45331	4.45066	4.09792	3.49725	3.75262	3.79241	3.72882	4.16841	4.11064	4.08334	4.14428	3.96266	3.96601	3.86681	4.1722	3.6523	3.34339	3.53677	3.73749	6.33992	6.52384	6.51546	6.43216	6.27613	6.55739	6.46489	6.38678	6.00031	5.79001	6.3691	6.01116	5.14974	5.85461	6.30828	5.78731	5.4092	5.8133	6.28767	5.28947	4.98515	5.15133	5.92351	5.11301	4.16288	4.26332	3.58999	3.92738	4.02266	3.75906	3.94946	3.83939	3.04068	3.8317	3.78517	3.34833	4.09166	4.29476	3.92132	4.27952	3.7812	4.23278	3.76388	3.65227	3.88549	3.68647	3.54096	3.17264	4.93954	4.84985	4.13056	4.25752	4.2631	4.33137	4.4642	4.68137	4.22267	3.96617	2.42195	4.70097	3.88947	4.25128	3.24584	4.17739	4.16698	4.3334	4.5018	4.22184	3.94532	4.07559	3.99734	5.22118	3.89047	3.92689	4.06062	5.08631	4.20975	4.28045	4.55611	2.42195	4.71113	4.07967	2.42195	2.42195	2.42195	3.83402	4.27333	5.05755	4.35248	4.26126	4.20083	4.58213	3.99532	4.23077	4.30678	3.86072	3.87593	3.68263	4.07504	3.53326	3.56172	4.12539	4.335	4.05908	3.8955	4.13796	3.98675	4.28787	3.52888	3.56094	3.62936	3.31549
GET3	6.63381	7.06278	7.1742	7.4421	5.55533	7.0311	6.83389	7.00858	7.08677	6.93227	6.72053	6.36588	6.54506	6.71861	6.93357	6.7504	6.56435	6.8257	6.70716	6.72359	6.64997	6.66924	6.76132	6.78378	7.43568	6.96726	6.73004	6.9411	6.46484	6.85229	6.64653	6.71429	6.2221	6.66495	6.80275	6.94049	6.85927	6.92309	6.77878	6.85474	6.70304	6.71762	6.71678	6.89703	6.80686	6.77029	6.70431	6.43145	6.69055	6.87639	6.92045	6.69494	6.4071	6.7127	6.69915	6.66606	6.35878	6.72563	6.62945	6.68964	6.82329	6.83273	6.90285	6.82697	6.75516	6.92224	6.8138	6.6554	6.72793	6.78363	6.74006	6.49898	7.37986	7.28633	7.323	7.21286	7.22128	7.18704	7.39973	7.05727	7.21475	7.17896	7.21876	7.04851	6.7848	6.99566	6.99123	6.75946	6.93689	6.80133	6.94765	6.46045	6.7428	6.49971	6.73827	7.27907	6.70845	6.57959	6.71452	6.83002	6.6	6.57065	6.85691	6.70165	6.7077	6.82858	6.7455	6.42355	6.67176	6.61246	6.69745	6.79111	6.78511	6.66876	6.68447	7.0623	6.73496	6.63014	6.692	6.78957	6.88245	7.07417	6.60892	6.5896	6.96661	6.87189	6.66015	6.73889	6.74975	6.67963	6.50545	6.5296	6.89717	6.63945	6.59417	6.91911	6.88764	6.77231	6.7167	6.88168	6.77838	6.74811	6.95972	6.90562	6.7812	6.71143	6.84961	6.47119	6.82249	6.85992	6.69988	6.94897	6.62659	6.74445	6.89171	2.42195	7.16243	6.78769	7.04173	7.93704	6.7813	6.87215	6.726	6.76019	6.67726	6.82483	6.79474	6.68681	6.93428	6.9666	6.88386	6.47393	6.76925	6.93336	6.72981	6.81269	6.644	6.69555	6.68748	6.79108	6.86387	6.85785	6.75365	7.03857
GET4	2.42195	4.10998	5.14622	5.32676	4.81539	4.74588	3.98266	4.95512	4.65875	4.02057	5.10932	4.3295	4.83171	4.79124	4.8157	5.08823	4.57284	4.67041	4.81991	5.09566	4.77146	4.52123	4.93417	4.46754	4.60385	4.94499	4.82525	4.79107	5.77423	4.98336	4.59808	4.71074	5.22949	4.79057	4.71563	4.90602	4.68352	4.99465	4.68322	4.51533	4.38767	4.92675	4.69975	4.51939	5.22012	4.01466	4.26658	4.76024	5.02872	5.46972	4.68796	4.77422	4.72186	4.5471	4.74313	4.50323	3.9111	4.87303	4.45368	4.64587	4.51412	4.71721	4.63683	4.40404	4.43536	4.47842	4.50251	4.51187	4.45968	4.71797	4.42023	4.59809	4.87164	4.7412	4.66858	4.62941	4.80278	4.71347	4.89966	4.60279	4.71579	4.78268	4.79469	4.48176	4.71471	5.11705	4.37993	4.39944	4.81994	5.13626	5.21147	5.28947	4.87271	4.93561	5.22766	5.25614	4.76871	5.13916	4.54836	4.8815	4.71796	5.00282	4.38371	4.81275	4.48864	4.97501	4.76428	4.7651	4.3196	4.65155	4.73594	4.60283	5.03922	4.29792	4.64773	4.82432	4.9449	4.71688	4.64756	4.23569	6.19059	6.44041	5.62969	5.42914	4.96019	5.10263	4.94866	4.32105	4.84289	4.48893	4.83194	4.70097	5.1358	5.00633	5.34115	5.20266	4.97564	4.90206	5.20652	5.13682	4.73739	4.68402	5.00685	5.22118	4.92572	4.8336	5.27188	5.32652	4.44985	4.68339	4.82836	6.94897	4.99611	4.86758	4.46984	2.42195	4.38441	4.74825	5.33341	5.05755	4.68775	4.91417	4.94073	4.51506	4.84825	4.78514	5.15535	4.38666	4.58444	4.794	5.18183	4.39532	4.70339	4.66776	4.89771	5.13398	4.93051	4.79296	4.49621	4.92328	5.10418	4.73553	4.63276	3.66691
GFER	2.42195	4.33985	4.67439	5.59045	6.03685	4.60073	4.93069	4.80132	5.83925	4.59026	5.10932	5.27873	5.44769	5.39573	5.05204	5.21989	5.45627	5.15601	5.15959	4.85682	4.90952	4.99637	5.12295	4.91122	4.60385	5.70604	5.00897	5.10586	6.63664	5.05723	5.57436	5.02744	6.03142	5.26884	5.6014	5.17539	5.25299	5.09372	5.35041	5.27715	5.30318	5.13462	5.49732	5.24249	4.65498	4.85731	5.06819	5.35029	5.29676	5.29415	5.07461	5.30962	5.62174	5.29097	5.248	5.29942	4.82842	5.20328	5.50838	5.25569	5.37607	5.41977	5.26448	5.50832	5.13679	5.15526	5.12049	5.02411	5.25088	5.16468	4.91243	4.82955	7.11442	7.01379	7.07098	7.01289	6.99153	6.95974	6.78554	6.76421	6.93382	6.78113	6.63961	6.5949	6.63145	7.19479	7.03407	7.18595	7.05916	6.77774	7.35896	6.81256	6.54306	6.49971	6.82857	7.24585	5.55637	5.52928	5.30978	5.41089	5.16991	5.41918	5.4263	5.44879	4.99254	5.11073	5.46161	5.25421	5.81507	5.84889	5.70299	5.75398	5.03922	5.67249	5.47188	5.50042	5.28551	5.77996	5.32252	5.73373	6.30454	5.97332	6.17378	5.1841	5.85928	6.10214	6.35906	6.28835	6.0905	5.66231	5.57467	5.78887	5.77262	5.78682	5.87561	5.70021	6.02964	5.96508	5.86925	5.92621	5.90759	5.78683	6.22819	5.80201	5.75226	5.78636	5.85192	5.70997	5.56877	5.88389	6.33091	5.25676	6.03384	5.519	5.38804	5.99029	5.95876	5.61562	6.34157	2.42195	5.78572	5.91881	5.87921	5.52923	5.46659	5.72786	5.53446	5.82021	5.59313	5.69731	5.49199	5.19597	5.88158	6.12724	5.77844	5.78513	5.75655	5.60627	5.71776	5.75219	5.5814	5.62682	5.73529	5.65741
GFM1	6.63381	5.82656	5.68956	5.81243	6.68272	5.4738	5.87235	5.71775	5.37089	5.09373	5.71144	5.27873	5.798	5.70357	5.98246	5.87076	5.90376	5.68218	5.8048	5.77537	5.58672	5.44305	5.3329	5.45046	6.11732	5.97277	5.81242	5.8224	6.79004	5.53828	5.8047	5.66891	5.81117	5.85444	5.15077	5.68233	5.71214	5.48635	5.88769	5.58063	5.22246	5.72763	5.77184	5.6317	5.49881	5.36874	5.45188	5.76307	5.92463	5.74693	5.78949	5.6949	5.82694	5.92933	5.8708	5.85761	5.66329	5.54815	5.40411	5.4712	5.72523	5.7394	5.53903	5.49967	5.707	5.75889	5.64673	5.45605	5.39634	5.50134	5.43712	5.60532	5.24474	5.43102	5.28058	5.16853	5.45311	5.2366	5.22304	5.30437	5.21709	5.15698	5.18239	5.30106	5.60028	5.54935	5.99662	4.53504	5.53652	5.78974	4.79472	5.28947	4.90171	5.27838	5.39716	5.38588	5.63605	5.71146	5.93653	5.82378	5.57501	5.579	5.81608	5.36585	5.70609	5.56567	5.56073	5.63732	5.63083	5.86747	5.61152	5.5311	5.52132	5.52786	5.4535	5.3223	5.16743	5.43964	5.35762	5.28236	5.93111	6.44041	5.35589	5.81909	5.4523	5.5381	5.92767	5.57252	5.41219	5.68981	5.48995	5.42086	5.42608	5.33142	5.57976	5.20266	5.49494	5.41425	5.82571	5.58624	5.42859	5.41507	5.74585	5.54143	5.2375	5.30522	5.29825	5.32652	5.24699	5.70074	5.57048	5.25676	5.23163	5.79259	4.84939	7.41331	4.38441	5.32221	5.66017	6.70362	5.7174	5.74957	5.70111	5.59305	5.73796	5.57973	5.10605	5.3874	5.59313	5.40677	5.60335	5.12711	5.46324	5.46118	5.5477	5.66429	5.38258	5.44739	5.35376	5.60583	5.33929	5.20577	5.41033	5.14458
GFM2	2.42195	4.85233	5.49676	4.46635	2.42195	5.30191	5.68949	5.09326	2.42195	4.42753	4.30935	4.79221	5.19387	4.8494	4.59117	4.84707	4.57284	4.93486	4.59072	4.80355	4.67081	4.41282	4.60843	4.63257	4.60385	4.63502	5.00897	4.87688	5.77423	4.98336	5.29874	4.58596	4.19695	4.67068	4.47471	4.11237	4.68352	4.83105	4.50769	4.75676	4.84178	4.68108	4.55662	4.45373	4.65498	4.01466	4.53247	4.8159	4.59641	4.89376	4.82953	4.62329	4.72186	4.5471	4.55561	4.55181	4.45121	5.10179	4.71696	4.64587	4.91865	5.03715	4.78196	4.95399	4.92178	4.84266	4.8307	4.94044	4.62849	4.57502	4.38148	4.62089	6.65697	6.66733	6.7714	6.67183	6.62702	6.55739	6.63416	6.59932	6.38889	5.99209	6.56424	6.37831	6.47369	6.16706	6.87821	6.37173	6.52842	6.41419	6.36913	6.19838	6.15575	6.052	7.47541	6.06154	5.03184	5.26221	4.91478	4.69253	4.83224	4.44317	4.60688	4.63027	4.84474	4.6238	4.70612	4.48493	5.14112	5.00216	5.13815	4.8876	5.11405	4.52919	4.89104	4.82432	4.79151	4.85964	4.7595	4.60762	4.93954	4.57592	4.7284	6.31705	5.21443	5.00923	5.1381	5.3342	4.55496	4.90724	4.96589	5.42086	4.64042	4.62551	4.32629	4.93995	4.91463	4.88879	5.03599	4.66606	4.80926	4.79995	4.77044	6.02201	4.50127	4.68472	4.55311	4.42141	4.98173	5.11124	5.57048	2.42195	5.23163	5.15719	4.84939	2.42195	4.75309	4.30945	2.42195	2.42195	5.07087	5.22685	4.87973	5.5615	4.84825	4.8529	4.82869	4.75564	5.15229	4.45014	4.70082	4.71852	5.11032	4.91906	5.1339	5.22326	4.80595	5.01708	4.9735	4.28787	4.67196	4.39779	4.63276	4.84909
GFOD1	2.42195	4.70268	5.14622	5.49085	2.42195	4.99603	5.23205	4.62754	4.65875	4.98435	4.55923	5.13493	5.27124	5.62134	6.1308	5.75562	4.8723	5.28319	5.62083	5.05112	5.32183	5.64512	5.82149	5.66693	2.42195	5.03428	4.8893	5.36174	2.42195	4.94487	4.87387	4.82478	4.19695	4.79057	5.09649	4.90602	4.95026	4.99465	5.00964	5.11763	4.7272	4.84975	5.10628	5.20457	3.6187	4.42047	5.35729	5.38673	5.66894	4.89376	5.03671	4.93536	4.20743	4.90188	5.56984	4.7709	5.12239	5.15347	5.36755	5.06135	5.45714	4.75086	5.18647	4.94105	4.99727	5.07895	5.15911	5.1775	5.56582	5.42632	5.46085	5.27107	4.82485	4.42469	4.35759	4.65135	4.62892	4.15061	3.48515	4.19476	4.57885	4.03331	4.08561	4.37095	4.89726	4.25877	3.27173	4.65779	4.64523	4.39833	2.42195	2.42195	4.61491	4.23277	3.97978	4.56241	5.60999	5.66808	5.47176	5.61522	4.37942	4.81938	4.96422	5.50147	5.49543	5.23425	5.65333	5.49639	4.92998	4.96741	5.07015	5.22654	4.91868	4.72529	4.8049	4.76853	5.46243	4.85964	5.0264	5.13456	4.61333	4.2283	2.42195	3.95123	5.29403	5.05673	5.3809	4.32105	4.7197	4.95429	4.09438	4.43901	5.42608	5.21641	4.8825	4.41422	4.8224	5.32004	5.18342	5.13682	4.58078	5.07979	4.95151	6.02201	5.22673	5.13267	5.04065	4.79486	5.36269	5.30367	6.24416	2.42195	3.83012	5.04388	2.42195	2.42195	4.75309	5.43956	4.27333	2.42195	5.29619	5.45029	5.30519	5.19937	4.13965	5.17502	4.30678	4.58417	5.6516	5.53029	5.15257	5.26156	4.70339	5.1504	5.20438	5.26582	4.29375	4.30671	4.73452	5.15486	5.21363	5.05763	5.13308	5.23045
GFOD2	2.42195	5.22204	4.47093	4.66949	6.03685	4.74588	3.98266	4.80132	4.65875	4.42753	2.42195	4.58131	4.0809	4.23711	4.02128	4.423	4.57284	4.27152	4.14612	4.74807	3.80255	3.93495	4.53242	3.85269	4.60385	4.14508	4.68716	3.88519	4.35384	4.36753	4.10505	4.39847	2.42195	3.80246	3.92952	4.52027	4.26974	4.38747	4.35839	4.57998	4.1296	4.53877	4.39574	4.6415	4.65498	4.01466	4.02126	3.9024	4.37403	4.37496	4.28214	4.41569	4.61117	3.98645	4.21049	4.40017	4.21098	4.51832	4.1214	3.81282	4.4604	4.27503	4.25747	4.25922	4.64233	4.26609	4.4388	4.28413	4.05088	4.06673	3.82562	4.13129	6.06179	6.13118	6.17585	6.0912	5.5926	5.73125	6.23824	5.85982	5.70186	5.6356	6.00282	5.96386	5.62573	5.99699	6.12161	5.62326	5.7189	5.8133	6.65529	5.28947	5.25378	5.3378	6.21999	5.81027	4.50121	4.59187	4.03409	4.34573	4.45459	4.20368	5.11275	4.52858	4.67866	3.88956	3.90526	3.71132	4.3196	4.45995	4.37906	4.15012	4.73916	3.92989	4.57923	4.64939	3.29045	4.08046	3.91754	4.10528	5.07717	4.84985	5.01474	5.53721	4.51617	4.24771	3.31285	4.68137	3.7627	4.52136	4.3226	4.70097	4.16178	4.52925	4.17877	3.8822	4.71305	4.52263	4.38	5.26349	4.38351	4.25756	4.77044	4.80351	4.00725	4.24328	4.40943	3.88781	4.82689	4.58535	2.42195	2.42195	3.83012	4.26424	3.9257	2.42195	3.85896	3.95773	2.42195	2.42195	4.56385	4.44111	4.30208	4.87419	4.09348	4.3816	4.55642	4.75564	4.14083	4.31166	3.85097	3.95899	4.6337	4.5522	4.37831	4.5705	4.29375	4.13796	4.3871	3.78409	3.80333	3.8004	4.14693	3.92549
GFPT1	5.77164	4.98699	4.85062	5.59045	2.42195	4.87675	3.98266	5.21876	4.65875	5.37781	4.76868	5.13493	5.2331	5.05007	4.84128	5.64888	5.45627	5.29127	5.075	5.47638	5.55964	5.46915	4.7812	5.16844	6.11732	4.79896	5.36083	5.40016	5.77423	4.98336	5.03059	5.66891	5.55024	5.4217	4.91941	5.50095	4.95026	5.0201	5.44765	5.13861	4.8956	5.31517	5.15559	5.79216	4.87064	5.32533	5.38954	5.84333	5.23447	5.29415	5.28244	5.58841	5.50674	5.36709	5.36372	5.45497	5.75031	5.72729	5.9381	5.2029	5.10842	5.18002	5.03222	5.5757	5.15327	5.18549	4.76448	5.5701	5.29678	5.41156	5.06153	5.57188	7.1362	7.18093	7.37663	7.24766	7.07347	7.05117	7.04749	7.2141	6.89757	6.95014	7.01984	7.11462	6.8504	7.11428	7.52907	7.04312	7.03382	6.85867	7.57965	6.53813	7.01129	7.08159	7.31828	6.40149	5.07114	5.64587	5.44083	5.41089	5.16991	5.77276	5.30923	5.6486	5.61964	5.89647	5.62314	5.06556	5.74423	5.75212	5.72496	5.79462	5.49388	6.05203	5.65957	5.85359	5.70594	6.28384	5.92109	5.67141	5.69974	6.44041	5.54422	6.6384	7.49343	7.52904	7.7775	7.30967	7.63026	7.55429	8.05185	7.10409	7.27043	7.4889	7.83208	7.69877	6.97111	7.06332	7.54998	6.99345	7.15307	7.01597	7.6165	7.20254	7.26471	7.25324	7.8329	6.65548	7.07692	6.89293	6.69988	6.57313	6.70528	6.96133	6.54231	2.42195	7.52118	7.02822	6.92639	6.99692	6.65645	7.04815	7.18318	6.56921	6.88201	6.97192	6.85441	6.51434	7.25364	7.14885	7.16794	7.01203	6.36769	6.12724	6.09107	6.2291	6.28524	6.25719	5.91689	5.75219	6.52192	6.60262	6.44779	5.77508
GGA1	2.42195	5.22204	5.14622	4.92549	2.42195	4.25007	5.47936	4.95512	2.42195	4.42753	4.76868	4.3295	4.88261	5.29255	5.03017	5.14241	5.08473	5.0159	4.81991	4.95744	4.86506	4.83219	4.99082	4.77915	5.76897	5.19709	5.11898	5.00881	2.42195	4.94487	4.37557	5.0888	4.19695	4.46746	4.64014	4.66171	4.95026	4.80175	5.16197	5.11763	4.30748	4.63534	4.4787	4.99751	4.65498	4.23433	4.64729	4.76024	5.35638	4.96351	4.99772	4.88376	4.91896	5.03376	4.90746	5.24346	4.98332	4.34411	4.83121	4.86956	5.26008	5.03715	5.0882	5.15705	4.68932	4.65423	4.76448	4.85127	4.89533	4.60219	4.57579	4.68701	6.14429	5.97303	6.21277	6.22351	5.91943	5.98779	6.06432	6.0505	5.86838	5.95312	6.1941	5.92732	5.58738	5.77768	5.70788	5.68009	5.58437	5.69137	6.01101	5.75153	5.25378	5.21631	5.47477	5.38588	5.35072	5.26221	5.16508	5.17145	4.98729	5.13882	4.60688	5.33707	5.12586	5.04456	4.70612	4.80652	5.46387	5.36235	5.35283	5.46518	5.11405	5.04774	5.18958	4.87789	4.9924	5.31583	5.23069	4.85899	6.76825	6.44041	5.99328	5.73123	5.34467	5.62349	5.82314	6.03558	4.99838	5.31779	4.96589	5.10763	5.01534	5.1861	4.68732	5.31736	5.12104	5.34897	5.35831	5.37956	5.1857	5.07979	5.00685	5.80201	5.06636	5.02995	5.16111	4.79486	5.24699	5.55843	4.82836	5.25676	5.60872	5.37793	4.84939	2.42195	3.85896	5.00224	4.27333	5.05755	5.49002	5.22685	5.28212	5.31821	5.48313	5.17502	5.05491	3.86072	5.30711	4.98207	5.0921	4.897	5.62849	5.36509	5.43592	5.38622	5.2711	5.24888	5.29721	5.15486	4.82028	5.00448	4.92233	5.05301
GGA2	2.42195	3.82433	5.27314	4.92549	2.42195	4.87675	5.23205	5.33383	4.65875	4.42753	4.55923	5.27873	4.97901	4.89419	4.84128	4.59348	4.57284	4.65763	4.54833	4.80355	4.86506	4.74741	4.84449	4.59323	4.60385	4.30555	4.44839	4.49431	5.44158	4.30545	4.24774	4.58596	5.22949	4.73198	4.38328	4.46948	4.74129	5.04508	4.97703	5.25818	4.94736	5.06878	5.29376	5.08411	3.6187	4.72713	5.1838	5.31287	5.41356	5.21154	4.95759	4.88376	5.31435	5.03376	4.98269	5.12424	4.65329	4.93393	4.71696	4.93654	5.22175	5.11553	5.29855	4.96681	5.26346	5.08355	5.12049	5.12197	4.9872	5.12877	5.35072	5.1236	5.67346	5.60822	5.72919	5.66297	5.65259	5.63598	5.63575	5.54706	5.2758	5.72191	5.44872	5.28168	5.21893	5.38518	5.47633	5.29848	5.46152	5.61282	5.66721	5.75153	5.53424	6.18576	5.39716	5.71554	4.99138	4.72938	5.04564	4.99418	5.33116	4.60681	4.8834	4.6783	4.48864	4.87639	4.97458	5.03144	5.39575	4.93175	4.96136	4.63423	4.58663	4.77008	4.8049	4.92942	4.89568	4.94703	5.06976	5.13456	4.93954	5.59556	5.25126	5.04312	4.97653	4.70322	4.30854	5.04643	4.86623	5.20694	5.39978	4.91952	5.0648	5.1707	5.40472	5.20266	5.05027	4.65626	4.71562	5.13682	4.7666	5.15023	5.00685	4.80351	4.72257	5.38996	5.24501	5.5313	5.36269	4.65151	2.42195	2.42195	4.71113	5.13527	4.84939	2.42195	5.27925	5.32221	4.27333	5.05755	4.80103	4.93739	4.99911	5.15737	4.65217	5.09442	5.05491	4.90754	5.06784	5.58819	5.21049	4.26651	4.95062	4.96414	5.03393	4.98815	4.98874	5.03984	5.3812	5.15486	4.8887	5.25182	5.73529	5.77508
GGA3	2.42195	4.53394	3.50886	4.0835	2.42195	4.60073	4.93069	4.95512	2.42195	4.02057	3.99603	4.79221	4.60615	4.51462	4.52849	4.51105	4.42011	4.18149	4.5045	4.69019	4.77146	4.2628	4.45167	4.51081	2.42195	4.14508	3.9089	4.33693	2.42195	4.4267	4.49163	4.54158	5.22949	4.53879	4.47471	4.36142	3.99646	4.34611	4.35839	4.51533	4.1296	4.19574	4.4787	4.15046	4.65498	3.88708	4.10875	3.78251	3.94153	3.93135	4.41177	4.52365	4.49025	4.50106	4.07013	4.68758	4.21098	4.5973	4.21323	4.47242	4.553	4.3129	4.38359	4.28096	4.44932	4.20459	4.39448	4.48172	4.32004	4.39877	4.28614	4.34483	4.50321	4.78728	4.66858	4.88973	4.54362	4.38034	4.24372	4.78083	4.77239	4.77347	4.71426	4.79484	4.73894	4.93659	4.51456	4.77007	4.38794	4.33054	3.70404	5.46096	4.84308	4.23277	4.68093	2.42195	4.3766	4.38253	4.81994	4.30067	3.91375	4.60681	5.11275	4.23224	4.48864	4.52759	4.20419	4.48493	4.71848	4.60622	4.75807	4.57067	4.53157	4.29792	4.57923	4.44756	4.73622	4.76618	4.67645	4.29601	4.78636	2.42195	4.36257	4.50236	4.64708	4.45949	4.60298	4.4527	4.69363	4.78189	4.3226	2.42195	4.29954	4.77868	4.57779	4.41422	4.42448	4.65626	4.74812	4.46315	4.47695	4.70803	4.48285	4.19089	4.36432	4.42411	4.80027	3.88781	5.24699	4.47935	4.55611	2.42195	4.71113	4.49794	3.9257	5.99029	3.85896	4.65162	4.27333	5.05755	4.71699	4.65676	4.81584	4.82067	4.73976	4.74992	4.55642	4.75564	4.54213	4.40564	4.37413	4.71852	4.21442	4.35686	4.46073	4.16044	4.02368	4.65011	4.3871	4.28787	4.82028	4.52039	4.59168	4.60861
GGACT	2.42195	3.43231	4.22892	4.0835	2.42195	4.02886	2.42195	3.48314	4.65875	2.42195	3.5612	2.42195	4.33332	3.87705	4.06875	3.27011	4.11545	4.10433	4.08518	3.89383	3.41607	3.91372	3.24285	3.77652	2.42195	3.02665	4.03805	3.32768	2.42195	3.74727	3.52107	3.90857	2.42195	2.42195	3.40053	3.59534	3.63599	3.95255	4.30443	3.76199	3.9204	3.80956	3.55964	3.96462	2.42195	3.74282	3.92663	3.9024	4.24628	3.93135	3.66848	3.58014	4.35678	3.83384	3.91068	4.16465	3.49725	4.14169	4.1214	3.13728	4.09697	3.82489	3.85832	3.84335	3.7332	3.84992	4.08931	3.63348	3.55045	3.90041	3.8044	4.02677	3.81666	3.53272	3.35678	3.62956	3.77404	3.53606	3.48515	3.83902	3.48235	3.04358	3.3249	3.49412	3.5446	3.4739	3.60752	2.42195	3.6128	3.57507	4.52514	2.42195	3.35119	3.74162	4.19562	3.5631	3.68802	3.81232	3.93882	3.72054	3.79307	3.67791	3.21198	3.74122	3.47811	3.48109	4.01365	3.18256	4.09166	3.78942	3.87742	3.83905	4.13918	3.51136	4.16788	3.90825	3.76678	3.5598	3.96921	4.10528	3.47537	3.73819	3.84197	3.52741	3.94388	3.61033	4.13058	3.56885	3.7627	4.01552	3.81096	3.64659	3.68717	3.60092	3.57228	4.41422	3.97761	3.66636	3.45562	4.66606	3.88804	3.90662	3.56219	2.42195	3.75991	3.92689	3.55755	3.88781	2.42195	3.59691	3.72484	5.25676	2.42195	3.91945	2.42195	5.99029	2.42195	3.95773	2.42195	2.42195	4.14433	3.79297	3.49069	3.90571	3.7691	3.69813	3.35849	2.42195	3.12963	3.49662	4.00512	4.61943	3.9353	3.44217	3.45463	3.3297	3.25305	3.70295	3.81578	3.40234	3.28752	3.93431	3.72024	3.31549
GGCT	7.55704	7.06278	6.89335	6.96198	7.12641	6.6265	6.1797	6.52803	6.47228	6.64723	6.51318	6.3011	6.85997	7.03416	7.01184	6.83331	6.97206	6.93618	6.95881	6.46607	6.323	6.43412	6.58454	6.44707	7.16524	7.05293	7.03416	6.62667	6.46484	6.80081	6.88484	6.71429	6.67696	6.40052	6.26577	6.29475	7.20303	7.48219	7.56202	7.37042	7.13002	7.09438	7.29221	7.13322	7.03913	7.07132	7.18342	7.01695	7.5803	7.44237	7.65276	7.44277	7.3834	7.45233	7.49469	7.18711	6.93914	7.02614	7.15849	6.99415	6.68622	6.80219	6.78023	6.70205	6.34464	6.54014	6.71148	6.6361	6.20218	6.14632	6.27458	6.38272	6.59982	6.41244	6.58033	6.48575	6.47608	6.37825	6.55203	6.56082	6.54572	6.33849	6.35637	6.55571	6.10293	5.87936	5.8108	6.2277	5.97275	5.94699	5.53113	5.99243	5.84276	5.44953	5.68474	5.89906	6.96415	7.19399	7.10367	6.66611	6.90704	6.79648	7.01256	6.62159	6.27435	6.65884	6.62986	6.3976	6.52203	6.64496	6.34979	6.68061	6.24867	6.44755	6.363	6.04799	5.9375	5.93409	5.94414	6.13774	6.06675	6.17882	5.62969	6.12449	6.79356	6.83251	6.74793	6.41495	6.73141	6.43548	6.66693	6.24646	6.17725	6.15404	6.36101	6.35878	6.52904	6.37487	6.42914	6.13655	6.44138	6.40445	6.55223	6.79125	5.84573	5.83855	6.09423	6.14081	6.82249	6.74167	6.49007	6.06223	6.54333	6.82715	6.72762	7.41331	5.95876	6.3972	6.14855	6.33454	6.39483	6.39809	6.43824	6.34881	6.09921	6.50673	6.12815	6.46777	5.74398	5.87781	5.89273	5.95484	6.35736	6.41514	6.37754	6.58386	5.96962	6.25719	6.20213	6.06306	5.88898	5.82071	5.9993	6.0325
GGCX	2.42195	5.67865	5.27314	5.20553	6.03685	4.99603	5.23205	4.80132	5.83925	4.73494	5.25234	5.13493	5.2331	5.25074	5.17642	4.77941	5.08473	5.1471	5.04561	5.47638	5.32183	5.26785	5.55279	5.31658	4.60385	5.50566	5.528	5.57784	5.44158	5.19401	5.23643	5.58743	4.19695	5.34736	5.203	5.54853	5.21361	5.09372	5.42397	5.40311	5.22246	5.47495	5.45891	5.51359	5.0565	5.49144	5.42105	5.35029	5.41356	5.1536	5.69688	5.27051	5.24382	5.21044	5.47057	4.88689	5.57056	5.62256	5.63634	5.53624	5.27512	5.24163	5.15697	5.18996	5.25587	5.23583	5.42408	5.33187	5.10327	5.60846	5.39458	5.37869	4.72609	4.84634	4.69595	5.01149	4.76606	4.78263	4.83743	4.80832	4.65668	5.0023	4.60633	4.90197	5.09548	5.3499	5.27352	5.73471	5.32685	5.21004	4.79472	5.46096	5.49745	5.64936	5.5483	5.89906	5.50063	5.07325	5.12641	5.07298	5.81008	5.18966	5.18139	4.97334	5.46258	5.43556	5.52846	5.22451	5.24864	4.81876	5.30954	4.96245	5.18502	4.58104	4.99796	5.28378	5.24726	5.28308	5.19218	5.103	4.93954	5.2723	5.62969	6.05407	5.24147	5.24545	4.4642	5.12419	5.51706	5.37006	5.1998	5.10763	5.2677	5.54824	5.40472	5.5218	5.39795	5.21898	5.13601	5.76642	5.1643	5.02448	5.00685	5.54143	5.45556	5.5766	5.29825	5.70997	5.36269	5.1784	4.82836	5.25676	4.99611	5.30166	5.77544	2.42195	5.27925	5.47658	4.27333	6.33454	5.1983	5.24537	5.08224	5.39215	5.25126	5.20088	5.20296	5.16825	5.09657	5.36305	5.21049	5.05463	4.97857	4.89594	5.20438	5.03851	5.36098	5.36064	5.35376	4.92328	5.23969	5.36066	5.31579	4.60861
GGH	7.55704	7.2036	7.35386	7.10202	7.85857	7.30223	7.40448	6.86555	8.03047	7.21791	7.40005	7.23967	6.01345	5.9967	6.25596	6.31494	5.90376	6.13698	6.16811	6.36287	5.63936	5.83685	5.9247	5.87044	8.03265	7.60695	7.42742	7.48942	8.22932	7.4812	7.63111	7.15326	8.06547	7.15826	7.27856	7.17575	6.7144	6.63282	6.76954	7.02972	6.86861	6.64212	6.89788	6.84958	6.95068	6.5086	6.55809	6.41413	7.38305	7.18349	7.42856	7.421	6.99783	7.36985	7.48217	7.25122	7.64918	7.09239	7.50354	7.22596	5.48316	5.44002	5.50462	5.72387	5.05127	5.44219	5.37062	5.58373	5.027	5.38536	5.45495	5.45429	4.46205	4.36348	4.4261	4.5844	4.27485	4.49318	4.29312	4.60279	4.46142	4.32656	4.24507	4.61607	6.9284	6.68295	6.92449	6.59341	6.99057	6.35153	6.89375	6.53813	6.62969	6.36547	6.64191	5.81027	5.21798	5.71146	6.04253	6.20142	5.81008	5.85276	5.89877	6.3505	5.5896	5.48578	5.65333	6.09217	5.63083	5.71149	5.59966	5.83414	5.07715	5.21634	5.69116	5.50042	5.32273	5.46895	5.37484	5.46597	5.52134	4.57592	5.35589	5.81909	5.56293	5.54907	5.45325	5.26767	5.42766	5.5006	5.57467	6.08063	5.08888	5.35874	5.40472	5.85858	5.78978	5.63311	5.60272	5.48671	5.69571	6.00827	5.42469	4.19089	5.36065	5.37816	5.04065	4.79486	5.12075	5.80229	5.41879	6.57313	3.83012	5.72176	5.14491	7.41331	5.04135	5.47658	4.27333	2.42195	5.73133	5.81235	5.73521	5.65411	5.60881	5.86193	5.89112	5.28215	5.3551	5.44917	5.31955	5.49677	5.80724	5.85073	5.47418	5.26582	5.63664	5.636	5.60658	5.25749	5.18707	5.38144	5.49888	5.52902
GGNBP2	6.63381	6.48844	6.63956	6.78618	6.68272	7.00371	6.83389	6.66407	6.47228	7.06917	6.05725	6.59913	6.96656	6.68504	6.68313	6.63491	6.66429	6.8092	6.66057	6.69559	6.323	6.48559	6.47278	6.5488	6.8319	7.114	6.79624	6.68154	7.37869	6.83192	6.94351	7.00586	6.2221	6.58743	6.56906	6.69084	6.85927	6.81391	6.87672	6.92731	6.68835	6.61979	6.74859	6.96538	6.80686	6.89251	6.72936	6.62444	6.80031	6.75747	6.68954	6.83996	6.64115	6.78734	6.78338	6.94145	6.56355	6.74225	6.6446	6.62211	6.71362	6.90493	6.68972	6.88722	6.61353	6.80582	6.70723	7.03498	6.48766	6.67808	6.58868	6.75652	6.952	6.99185	6.96716	7.07236	6.71794	6.98012	7.08037	6.75742	6.88528	6.91224	7.05954	7.00269	7.13108	7.10389	7.15541	6.97728	6.68875	6.96691	7.19047	7.67775	6.65469	6.95671	7.27617	6.40149	6.76804	6.69131	6.59471	6.80772	6.63079	6.46326	6.53584	6.94649	6.34743	6.25334	6.62986	6.5467	6.82448	6.89049	6.59462	6.81091	6.54185	6.63418	6.88059	6.94582	6.56187	6.57793	6.67839	6.67871	7.23733	7.39443	6.97496	7.28433	6.68166	6.74564	6.88327	6.6645	6.52679	6.69989	6.77713	6.16596	6.65866	6.54881	6.8407	6.60083	6.95227	7.01971	6.7167	7.25493	6.79212	6.68565	6.64011	7.01155	6.6368	6.77045	6.74039	6.01119	6.86171	6.68246	6.49007	2.42195	6.62659	6.55513	6.32942	5.99029	6.31489	6.38762	6.34157	7.2404	6.83988	7.00079	6.65709	7.18568	6.71924	6.84908	6.82488	6.84076	6.53335	6.68092	6.84853	6.67655	6.91	6.88293	6.84961	6.64854	6.74607	6.75043	6.68748	6.75711	6.65155	6.65406	6.65242	6.99114
GGPS1	2.42195	3.82433	3.50886	3.92297	2.42195	3.75494	3.98266	4.18912	4.65875	4.42753	3.5612	3.57439	3.98335	4.18101	3.74848	3.99105	4.42011	4.28876	3.80309	4.00153	4.37902	3.99636	3.73485	4.11414	2.42195	4.30555	4.61232	3.52265	2.42195	4.01987	3.75315	3.90857	2.42195	4.39194	3.92952	3.88406	4.49321	3.52841	4.35839	3.55454	3.66259	4.19574	4.30697	4.15046	2.42195	3.57528	4.02126	4.10955	4.24628	3.67189	3.88029	3.96798	4.03713	3.43941	3.19066	3.58477	3.49725	3.89779	4.21323	4.21612	4.09697	3.75169	3.74921	3.84335	3.87655	3.96601	3.90139	4.45086	3.90828	4.06673	3.94495	4.50269	4.65591	4.83182	4.72277	5.01149	4.49878	4.44425	4.73831	4.57063	4.61054	4.70719	4.62863	5.04828	4.28393	4.41136	4.85096	4.96981	4.59769	4.33054	4.52514	5.09377	4.6842	4.47517	4.37875	4.56241	4.23831	3.81232	4.35328	3.72054	4.5929	4.44317	4.25547	3.74122	4.18133	4.56045	4.11273	3.9777	4.3196	3.95768	4.18907	4.10372	4.2138	4.23278	4.01183	4.01682	4.48852	4.49889	4.39008	4.51192	3.47537	4.2283	3.44548	4.70798	4.4454	4.59803	4.60298	5.12419	4.6122	4.64355	5.1998	4.70097	4.67331	4.69334	4.57779	5.07759	4.30239	4.22692	4.19678	3.50427	4.47695	4.52995	4.31086	4.19089	4.11328	4.24328	4.30376	5.08631	4.44985	4.71451	5.05455	2.42195	4.71113	4.53304	4.84939	2.42195	3.85896	4.77896	5.66017	5.05755	4.14433	4.26126	4.48288	4.44432	4.18411	4.67656	4.4785	3.86072	4.70374	4.75992	4.20359	4.71852	4.21442	3.94178	3.97941	3.82507	4.43125	4.38317	4.59679	4.06298	4.54867	4.83127	4.67259	4.60861
GGT6	2.42195	5.8951	5.68956	5.49085	2.42195	5.10572	4.93069	5.4401	6.70756	5.28942	5.10932	4.97434	5.87351	5.82142	6.1705	6.12997	5.95753	5.77075	6.013	6.06665	6.27426	6.14061	6.2758	6.25557	4.60385	5.07682	5.17085	5.43754	5.44158	5.37674	5.17117	5.20387	6.2221	5.68494	5.09649	5.40065	4.26974	4.54066	3.83872	4.81081	4.38767	4.63534	4.39574	4.45373	5.22012	5.08517	4.47102	4.76024	5.29676	5.18288	5.40548	4.96045	4.61117	5.03376	4.33632	4.50323	5.12239	5.34278	5.2109	5.0312	4.99409	4.68268	4.49825	4.78989	4.63031	4.80365	4.52307	4.80438	5.04259	5.20398	4.72485	4.8101	6.22811	6.02669	6.30109	5.80176	6.02863	5.76479	5.89622	5.90995	5.94781	5.3875	5.92714	5.54751	5.58738	5.41959	5.11974	5.36975	5.38229	5.50076	3.70404	5.75153	4.9579	4.93561	5.13445	5.38588	6.39709	6.31213	6.43324	5.50747	5.93936	6.05538	5.85803	5.88399	6.21698	6.46628	6.31083	5.8829	6.21841	6.13587	6.45802	6.07269	5.7468	6.06945	5.83932	5.56577	5.76077	5.82574	6.30563	6.07523	5.20223	5.07729	4.87915	2.42195	6.11871	6.18816	5.92767	6.07455	5.84981	5.84447	5.80198	5.67655	5.78717	5.7768	6.26276	6.46056	5.92128	5.89558	6.14152	6.13655	5.58053	5.70845	6.13424	5.54143	5.45556	5.77747	6.10901	6.89394	6.0512	6.20226	5.7074	5.25676	5.90579	5.88616	6.63795	2.42195	5.48228	5.89951	6.34157	7.2404	6.16917	6.16895	6.15494	5.59305	5.93004	6.02775	5.89112	5.74363	5.59313	5.996	6.36381	6.47393	6.04557	5.79078	6.69823	6.31144	5.58196	5.73537	5.95357	6.11784	5.64078	5.59175	6.55375	6.32904
GGT7	2.42195	4.53394	4.22892	4.57188	2.42195	4.43743	3.98266	4.80132	4.65875	4.24088	4.76868	4.58131	4.47697	4.35886	4.357	4.46778	4.52391	4.46424	4.25946	4.56619	5.03479	4.66853	4.60843	4.42276	4.60385	4.22794	3.9089	4.73065	4.35384	4.36753	4.69651	4.44797	5.22949	4.46746	4.98103	4.11237	4.55978	4.77179	4.76293	4.64158	4.46308	4.80954	4.69975	4.99751	5.49881	5.08517	5.02739	4.70214	4.95265	4.32065	4.28214	4.62329	5.00768	4.50106	4.33632	4.7709	4.98332	4.24706	4.37853	4.79908	4.8793	4.68268	4.71138	5.0169	4.53	4.64789	4.52307	4.85127	4.6072	4.78989	4.87695	4.57489	4.69147	4.83182	4.94267	5.02803	4.56548	4.49318	4.77217	4.39661	4.6261	4.45064	4.53703	4.37095	4.66488	4.25877	4.74803	4.53504	4.44367	4.84133	4.18381	4.86544	4.29341	4.67891	4.53863	4.77207	4.86223	5.1066	4.66377	4.51144	4.77632	4.71735	4.25547	4.58041	4.61834	4.65436	4.36886	4.63247	5.19592	5.06912	5.18704	5.01015	4.69025	4.72529	5.14412	4.82432	4.73622	5.10659	5.09093	4.89665	5.52134	5.07729	5.62969	7.08786	5.34467	5.5047	5.52205	5.51663	5.01921	5.43685	5.80198	4.70097	5.15868	5.43765	4.8825	4.78675	5.25948	5.60953	5.3988	5.13682	5.22753	5.28117	5.11124	5.54143	5.29014	5.46984	5.39897	4.79486	5.24699	5.1784	5.57048	2.42195	4.71113	5.30166	5.38804	2.42195	6.08761	5.14854	4.9054	6.33454	5.45672	5.36853	5.3722	5.35567	5.04213	5.29972	5.49707	5.89286	5.33131	5.19822	5.6246	5.12711	5.11032	5.36509	5.24945	5.34723	5.17498	5.22934	5.11225	4.92328	5.23969	4.9771	5.10488	5.23045
GHDC	2.42195	3.43231	4.22892	3.50616	4.81539	3.38067	3.98266	4.80132	4.65875	3.74787	3.5612	4.01348	3.75861	4.23711	3.97179	4.27828	4.24647	4.12409	3.7196	4.1	4.37902	4.19732	4.00531	4.27806	4.60385	4.30555	4.15428	3.9449	2.42195	3.63843	3.94279	3.65254	2.42195	3.66551	3.92952	3.79635	4.49321	4.25905	4.24803	4.37539	3.66259	3.71319	3.99397	4.31131	2.42195	4.65694	4.59114	4.01062	3.75202	4.37496	3.9725	4.07187	4.20743	4.18306	4.07013	3.95191	4.21098	3.37895	3.4987	3.42373	4.13322	4.38537	4.42297	4.534	4.20505	4.27463	4.46039	4.28413	4.17794	4.36688	4.38148	4.37254	3.85205	3.80128	3.9911	4.21548	3.81527	3.90566	3.58168	4.00504	3.60127	3.83405	3.94049	3.90694	4.13899	3.87997	4.63648	4.07418	3.81641	3.70324	3.70404	2.42195	3.98224	4.23277	3.97978	3.5631	3.99605	4.38253	4.66377	3.92738	4.52559	4.48607	4.60688	4.35924	4.18133	4.04715	3.78517	4.19331	4.46671	4.45995	4.3189	4.46911	4.47406	4.47519	4.21567	4.44756	4.61821	3.79905	3.80639	4.60762	4.61333	4.2283	3.44548	4.50236	4.39595	4.83775	4.13058	4.68137	4.46406	4.10834	5.1998	3.64659	4.53651	4.47831	4.68732	4.17739	4.39835	4.45027	4.14636	4.66606	4.47695	4.65956	4.39977	4.80351	4.25652	3.92689	3.8382	3.88781	4.65183	4.71451	5.05455	6.57313	5.23163	4.92033	3.9257	2.42195	3.85896	4.43394	2.42195	2.42195	4.59594	4.29936	4.60349	4.28981	4.227	4.59889	4.30678	3.45949	4.54213	3.97672	4.61554	4.39532	4.16361	4.52164	4.50003	4.5705	3.75053	4.52352	4.44282	4.28787	4.67196	4.05395	4.26031	3.66691
GHITM	7.16826	8.27155	8.29239	8.43813	8.07162	8.17004	8.47579	8.25162	7.51589	8.47284	8.33905	8.11583	8.35187	8.05658	8.29383	8.33076	8.33072	8.11621	8.26981	8.24036	8.3033	8.14102	8.29564	8.27523	8.25839	8.29655	8.27117	8.25386	8.22932	8.14053	8.31766	8.13888	8.06547	8.18033	8.03145	8.26308	7.90066	8.14523	8.03988	7.99665	8.05836	8.05507	8.05939	8.1779	7.91245	7.93854	7.81759	7.88458	8.21585	8.18488	8.10054	8.15959	8.19803	8.16842	8.04726	8.28492	8.24633	8.07609	7.9794	8.27529	8.18877	8.12724	8.06847	8.10326	8.03035	8.11771	8.04027	8.11517	8.03198	8.12116	7.99031	8.01377	8.16877	7.99763	7.96915	8.05137	8.06292	8.06475	7.95819	8.01977	8.01479	7.85929	7.92271	7.98189	8.06041	8.28709	8.01893	7.68901	8.23803	8.24323	8.53952	8.23787	8.22324	8.52296	8.12371	7.84257	8.31935	8.05267	8.08299	8.29538	8.13875	8.14181	8.22373	8.22284	8.09719	8.17489	8.22453	8.35285	8.15904	7.9262	7.9606	8.00561	8.23229	7.99825	7.92824	7.8323	8.22319	8.17821	8.10556	8.10594	8.46789	8.28396	8.2437	8.42744	8.18002	8.04124	8.00786	8.11112	8.10562	7.98069	7.9923	8.04846	8.03691	8.07929	8.12914	8.27325	8.22858	8.02679	8.19807	8.09228	8.12794	8.10709	7.98118	8.10347	8.31919	8.26419	8.27531	7.94004	8.03744	7.87225	7.81815	7.88709	7.92246	7.86783	8.0518	2.42195	8.19676	8.1861	7.98366	8.7572	8.15983	8.12878	8.06895	8.19023	8.13085	8.00018	8.14506	8.03518	8.08258	8.13701	8.21156	8.46354	8.19184	8.00766	8.17255	8.28078	8.12594	7.96656	8.15304	8.283	8.20055	8.19562	8.21764	8.13002
GHR	2.42195	4.10998	4.22892	3.73546	2.42195	3.38067	2.42195	3.89229	2.42195	2.42195	2.42195	2.42195	3.75861	3.71645	3.68453	3.27011	3.79894	3.51364	4.08518	3.77454	3.90461	3.28079	3.655	3.11763	4.60385	3.4548	3.76279	3.60635	2.42195	3.51611	3.75315	3.82985	4.19695	2.42195	2.42195	3.47697	4.55978	4.2131	4.30443	4.03711	4.22177	4.05632	4.21137	4.45373	4.39686	4.12954	3.01266	4.10955	4.24628	3.76558	4.34863	3.96798	4.49025	3.98645	4.6527	3.78419	2.42195	3.58397	4.21323	4.03194	4.13322	4.42863	4.3291	4.28096	4.1176	4.09131	4.06003	4.21066	3.33961	3.40472	3.56432	3.68901	2.42195	2.65408	2.42195	2.42195	2.42195	2.42195	2.42195	3.18324	2.96103	2.86319	2.42195	2.86803	3.12008	2.42195	2.42195	2.42195	2.96653	2.42195	2.42195	2.42195	3.0846	3.2012	2.42195	2.42195	3.90267	3.35163	3.93882	3.08747	3.49924	3.67791	4.60688	3.37048	3.47811	3.293	3.49286	3.18256	3.53324	3.33571	3.36512	3.56803	3.40018	3.51136	3.61432	4.01682	2.42195	3.00183	3.74622	3.87777	2.42195	3.73819	2.42195	2.42195	2.78655	3.37931	2.42195	3.24332	3.01036	3.45934	2.42195	2.42195	3.06958	3.60092	2.42195	3.47557	3.24789	2.97428	2.89209	2.42195	3.05492	3.21297	2.42195	2.42195	2.88214	3.04264	2.94023	3.88781	2.42195	3.93316	2.42195	2.42195	2.42195	3.5859	3.9257	2.42195	2.42195	2.88454	2.42195	2.42195	3.18047	3.52985	3.25714	3.3031	3.04176	2.91774	2.42195	2.42195	2.92484	3.26186	2.94522	3.53326	2.42195	3.15071	2.42195	3.68615	3.1036	3.29108	2.96626	4.06298	2.92664	2.89696	2.92681	3.92549
GID4	5.77164	4.53394	2.42195	3.92297	4.81539	4.02886	2.42195	2.42195	2.42195	4.02057	4.94966	3.57439	4.33332	4.14211	4.15832	3.92408	4.30707	3.70227	3.95291	4.35465	4.31173	3.82449	4.32007	3.77652	4.60385	4.05607	3.9089	4.00162	2.42195	3.63843	3.94279	3.55068	2.42195	4.31161	4.38328	3.88406	4.26974	3.33249	4.35839	4.08496	3.9204	3.34971	3.99397	4.23352	4.87064	3.88708	3.70896	3.78251	3.20761	4.14179	3.77967	3.96798	3.83748	3.83384	2.42195	3.95191	3.9111	3.10473	4.1214	4.27176	4.33054	4.25566	4.08334	4.06965	4.06187	4.0093	4.17304	4.04882	4.30654	4.15621	4.31413	4.37254	4.30652	4.10908	4.32189	4.38689	3.53869	4.21219	4.24372	3.83902	3.9191	4.18879	4.24507	3.84849	4.05942	3.76165	4.05723	4.07418	4.20414	3.70324	2.42195	2.42195	3.98224	3.74162	2.42195	3.99854	3.90267	4.13134	3.83476	4.10188	3.65694	4.14966	3.94946	3.83939	3.04068	4.31047	4.01365	3.89589	3.63369	4.17106	4.2877	4.31979	3.6699	3.92989	3.89477	3.90825	3.88549	4.08046	4.06604	4.40855	4.41388	2.42195	4.13056	4.70798	4.01503	4.3041	4.30854	4.68137	3.64213	4.15216	4.51542	4.10862	4.00618	4.25128	3.81382	4.6137	3.97761	4.24896	3.91993	4.46315	3.9729	4.03561	2.42195	4.19089	3.92082	3.92689	3.75286	4.42141	4.82689	4.32282	4.82836	2.42195	3.83012	4.07967	3.9257	2.42195	4.75309	4.06927	5.33341	2.42195	4.35248	4.09575	4.30208	4.58213	3.94292	4.05868	3.86764	4.38666	3.94811	4.15583	3.67132	3.95899	4.16361	4.35686	3.97941	4.25392	3.58211	3.76772	4.20336	3.40234	4.14641	4.26204	3.88124	3.92549
GID8	8.11502	6.65496	6.21133	6.63282	6.68272	6.91828	6.64716	6.86555	7.38656	5.93589	6.6206	6.70291	6.84762	6.62193	6.76295	6.8171	6.28595	6.54579	6.60258	6.81752	6.33888	6.3323	6.52041	6.56831	6.63088	6.61935	6.82822	6.62667	7.27867	6.72549	6.44439	6.64614	5.55024	6.57141	6.24143	6.4393	6.44038	6.55005	6.43706	6.4894	6.49909	6.33446	6.22232	6.20595	6.18557	6.42992	6.28106	6.16749	6.49534	6.77642	6.51199	6.53359	6.23864	6.664	6.35799	6.31158	6.56355	6.30077	6.5512	6.32705	6.69174	6.5932	6.68467	6.82697	6.54784	6.36228	6.40526	6.74817	6.5342	6.28895	6.30734	6.48124	7.11129	7.03386	6.97254	7.02096	6.98769	6.96997	6.77754	6.85603	6.64027	6.71079	6.95816	6.72772	6.31977	6.59655	6.27285	6.59341	6.18806	6.58722	6.20128	6.93232	6.26827	5.64936	6.30654	6.40149	6.73258	6.79495	6.77699	6.72285	6.39992	6.67056	6.53584	6.88908	6.45049	6.28175	6.34796	6.3976	6.52203	6.78759	6.88817	6.69489	6.52853	6.35136	6.62081	6.38972	6.38245	6.55109	6.71884	6.168	6.84538	6.51796	7.3435	6.19161	6.51199	6.49946	6.53407	6.50305	6.27112	6.57377	6.27405	6.4639	6.17725	6.17697	6.12026	5.78161	6.60078	6.35155	6.51346	6.48223	6.29917	6.47338	6.53399	6.66697	6.29534	6.20534	6.28835	6.14081	6.6539	6.63639	6.88289	5.25676	6.45493	6.49732	6.96723	5.99029	6.31489	6.27775	6.80099	6.33454	6.54341	6.65121	6.5279	6.52127	6.23115	6.23896	6.65067	6.68681	6.27496	6.09193	6.38867	5.69813	6.50508	6.71365	6.81323	7.03439	6.47582	6.57904	6.52717	6.5344	6.20811	6.27005	6.33335	6.57451
GIGYF1	2.42195	4.10998	4.22892	3.92297	2.42195	4.60073	2.42195	3.48314	2.42195	4.02057	3.5612	3.57439	4.40717	4.48495	4.31973	4.51105	3.96818	4.18149	4.02093	4.1	3.41607	4.01611	4.32007	4.17128	2.42195	4.22794	4.15428	4.60086	4.35384	3.93621	3.94279	3.90857	4.19695	4.39194	4.17764	3.96532	4.18537	4.50404	4.68322	4.67133	4.22177	4.05632	4.82891	4.45373	4.65498	4.33086	4.47102	4.36531	4.59641	4.26388	4.47193	4.33828	4.49025	4.12108	4.33632	4.09792	4.82842	4.14169	4.52466	4.27176	4.48754	4.3222	4.39685	4.69964	4.09931	4.25749	4.17304	4.6259	4.43541	4.16575	4.21326	4.3165	4.88688	4.89598	4.89681	4.92565	4.30179	4.54031	4.77217	4.66484	4.20957	4.55285	4.81407	4.55065	4.38246	4.67081	4.2292	5.14393	4.81994	4.25887	4.18381	4.24091	4.46423	4.58101	4.68093	4.56241	4.55926	4.49145	4.76989	4.51144	4.45459	4.39879	3.7591	4.16346	3.99277	3.997	3.78517	4.31823	5.05459	4.89513	5.10457	4.8353	4.35066	4.41881	4.54358	4.7103	4.41844	4.43815	4.19783	4.29601	5.31692	5.2723	4.7284	3.52741	4.72762	4.61976	4.60298	4.17385	4.36623	4.58389	4.68314	4.91952	4.11215	4.34128	4.45821	4.17739	4.62745	4.5401	4.42191	4.46315	4.12586	4.2909	4.63451	4.80351	4.23379	3.96268	4.45913	4.42141	5.12075	4.65151	4.21093	2.42195	3.83012	4.46186	3.9257	5.99029	3.85896	4.26505	2.42195	2.42195	4.49719	4.47421	4.48288	5.06934	4.7112	4.59889	4.55642	4.58417	4.40619	4.21001	3.93068	4.61943	4.48208	4.5522	4.64629	4.76566	3.82544	4.55634	4.3871	4.64372	4.31275	4.30895	4.14693	3.92549
GIGYF2	7.16826	6.34948	5.85917	5.77074	6.92162	5.89074	6.03431	5.94968	6.19059	5.46092	6.05725	6.23325	6.14085	5.88769	5.94856	5.87076	5.92191	5.77075	5.88853	5.90407	5.89831	5.77578	5.53417	5.97692	6.11732	5.92786	5.99356	5.8909	6.04335	5.66001	5.84659	5.81899	5.81117	5.71464	5.48079	5.74475	5.5334	6.0074	6.00319	5.81732	5.79424	5.72763	5.80268	5.84185	5.83443	5.60426	5.48203	5.64845	5.88509	5.80385	5.69688	5.70948	6.00614	6.04082	5.94622	5.66005	5.90976	5.76054	5.36755	5.61852	5.86953	6.0053	5.86623	5.81697	5.90236	5.87328	5.75027	5.93066	5.79606	5.73478	5.5954	5.83833	5.77297	6.10503	6.16647	6.1735	5.83595	6.03162	6.17853	6.1159	5.89329	6.03003	5.93575	6.06817	5.96097	5.80379	5.8108	5.88698	5.74013	5.90382	5.21147	5.09377	5.62219	6.12044	5.80915	4.77207	5.9784	6.19546	6.21546	6.10684	5.86322	5.86823	5.93837	6.08582	5.81371	5.7679	5.79531	5.90156	6.0676	6.40029	6.52794	6.19873	6.40276	6.01653	6.08422	5.43187	5.96104	5.99535	6.08548	5.81277	7.20845	6.72822	6.28256	6.31705	6.28153	5.94613	5.97718	6.22058	5.82682	6.01673	6.11479	6.39503	6.10963	5.99092	6.15724	5.42331	5.86833	6.0076	6.26576	6.43012	5.85587	5.95122	6.10976	6.66697	5.77438	5.81269	5.95386	6.01119	5.83042	5.88389	5.9469	6.94897	5.60872	6.12384	6.0792	7.41331	6.20577	5.7721	6.14855	6.70362	6.1994	6.23435	6.50845	5.9973	6.15141	6.13727	6.24458	5.3874	6.00464	6.16931	6.10319	6.10336	5.95222	6.10778	6.24147	6.14171	5.77288	6.08583	6.07498	6.31807	5.80524	5.89427	5.73529	5.46014
GIMAP2	2.42195	2.42195	2.42195	3.1974	2.42195	4.02886	4.93069	2.42195	5.37089	4.42753	4.76868	4.58131	3.28496	2.71351	2.42195	3.39683	4.18273	4.35543	4.08518	4.1	4.37902	4.34005	4.32007	3.99085	2.42195	3.02665	3.11022	3.32768	4.35384	4.0979	3.75315	4.05119	4.19695	3.92384	4.06014	4.30372	3.04225	3.33249	2.42195	3.03831	4.38767	3.89798	4.21137	3.7422	4.07194	4.23433	4.47102	3.64731	3.20761	2.42195	2.99318	3.30721	3.83748	3.55397	3.19066	3.95191	3.49725	4.7423	4.37853	4.325	3.43567	3.02593	3.11516	3.32058	4.17083	4.46386	4.11788	4.00464	4.33339	4.36688	4.60919	4.06265	4.07268	4.09614	3.59282	3.68015	5.12373	4.78263	4.83743	4.31975	5.4212	5.65524	5.26778	4.70847	3.60919	3.87997	3.27173	2.42195	4.06418	4.52395	2.42195	4.5903	5.33982	5.602	5.68474	5.38588	3.00257	2.42195	3.01781	2.89461	4.1222	4.09309	3.7591	4.16346	4.34438	4.45924	4.70612	4.19331	4.02721	3.4715	3.50492	3.89717	4.53157	4.41881	4.46919	4.87789	4.8446	4.81372	5.13233	4.96896	2.42195	3.73819	4.36257	2.42195	3.5491	3.44286	3.31285	3.24332	4.26015	4.48893	4.83194	4.10862	4.93761	5.34515	4.78847	5.20266	3.62836	3.62903	3.78711	3.50427	4.34412	4.68402	4.48285	5.22118	4.85664	5.34217	4.9428	5.5313	4.20975	3.203	3.72484	2.42195	4.99611	4.69563	5.77544	2.42195	5.04135	5.12522	2.42195	2.42195	3.56395	3.52985	2.9086	4.11324	4.65217	4.47297	4.69954	5.48528	5.0085	5.0944	5.06083	4.9781	3.80132	3.26057	2.89163	4.16044	4.43125	4.26665	5.04463	4.79079	4.95382	5.31814	5.31579	5.3877
GIN1	2.42195	4.85233	2.42195	3.92297	2.42195	3.38067	2.42195	4.95512	2.42195	4.73494	3.5612	4.58131	3.75861	3.82614	3.92005	3.92408	4.04414	3.90957	3.62876	4.00153	3.99809	4.11017	4.17293	3.99085	4.60385	4.44765	4.44839	3.68341	2.42195	4.1711	4.49163	3.74496	4.19695	3.80246	4.17764	3.96532	3.88906	4.25905	3.99177	3.76199	4.1296	3.97989	3.99397	4.06122	4.07194	3.09946	4.19023	3.04828	4.37403	3.67189	3.66848	3.96798	3.83748	3.74874	3.19066	3.87124	4.21098	4.14169	3.65634	3.96353	3.98099	3.99507	3.89907	4.11992	4.18806	3.97699	4.06003	3.91083	3.96386	4.00306	4.24293	4.09746	4.15575	4.06984	4.16782	4.30413	4.1903	4.34038	4.29312	3.95237	3.94629	4.31345	4.71426	4.11461	3.66976	4.25877	4.05723	3.87067	4.1362	3.92009	3.70404	3.74789	4.1479	4.09101	4.37875	4.56241	3.80072	4.05949	4.28095	3.92738	4.02266	4.09309	3.94946	3.83939	3.88558	3.77057	4.36886	3.9777	4.02721	4.03321	4.18907	4.23789	4.13918	4.35982	3.69184	4.11607	4.26544	3.90089	4.15549	3.95874	4.61333	3.73819	4.13056	3.52741	3.94388	4.02672	2.42195	4.00616	3.81814	3.91459	4.09438	3.64659	3.88947	4.25128	4.0107	4.41422	3.92011	3.73713	3.91993	4.66606	4.02615	3.95126	4.39977	2.42195	3.97916	4.18637	3.9912	3.88781	4.20975	3.87383	3.72484	2.42195	4.71113	4.12853	3.9257	2.42195	4.75309	4.01484	2.42195	2.42195	4.0499	3.79297	3.58768	4.01413	3.7691	3.51005	3.99381	4.58417	3.87593	4.15583	4.42618	4.12265	4.35537	3.99048	4.09223	3.68615	3.66983	3.8865	3.98675	4.92328	4.25977	4.05395	4.20494	3.31549
GINM1	6.63381	5.67865	5.68956	5.68347	6.03685	5.82924	6.74356	5.71775	6.47228	5.61368	5.80611	5.27873	5.99106	6.06022	5.72614	5.87076	6.04287	5.9879	5.8048	5.77537	6.07984	6.07475	5.79057	5.62997	6.11732	6.39122	5.99356	6.0668	6.04335	5.77206	5.71702	6.2196	5.81117	5.93215	6.03017	5.89888	6.18382	6.05638	6.30228	6.31065	6.13646	6.06314	6.45262	6.04612	5.73118	6.23529	6.10026	5.79033	6.32922	6.2338	6.34004	6.41495	6.5289	6.31835	6.48935	6.46405	6.46482	6.10853	6.38059	6.06102	6.13674	5.97535	6.02749	6.08179	6.116	6.04787	6.022	6.08154	5.97424	5.96545	5.91037	5.95484	5.67346	5.78041	5.82809	5.87536	5.73806	5.78361	5.59953	6.20869	5.70892	5.68897	6.02717	6.1013	5.67529	5.31371	5.47633	6.06751	5.35485	5.52962	5.21147	5.75153	5.73677	5.94273	5.22766	6.27505	6.09514	6.03478	6.1788	6.05709	6.05785	5.8213	5.81608	5.71678	5.96121	5.99154	5.99648	5.8829	6.17883	6.34854	6.10513	6.49704	6.31231	6.16973	6.33347	6.62039	6.27419	6.25081	6.31448	6.09111	6.98824	6.44041	6.60892	6.53908	6.31949	6.28237	6.20179	6.18545	6.29635	6.46738	6.16988	6.32267	6.12113	6.32112	6.22844	6.00103	6.19252	6.18728	6.18796	6.06983	6.28463	6.35415	6.27294	5.80201	6.25937	6.19873	6.19459	5.86856	6.3007	6.31401	5.9469	2.42195	6.25984	6.30838	6.0792	5.99029	6.59975	6.22487	6.5116	2.42195	6.13827	6.16895	6.34259	6.08813	6.1098	6.20167	6.19914	6.09087	6.21203	6.02407	6.28653	6.06765	6.23843	6.42302	6.26327	6.25013	6.29652	6.41017	6.27621	6.11784	6.25918	6.22531	6.35698	6.60638
GINS1	2.42195	3.43231	3.50886	3.1974	2.42195	3.38067	2.42195	3.48314	5.83925	4.02057	4.30935	2.42195	3.75861	3.06956	3.5429	3.27011	3.34232	2.99546	2.92654	3.48429	3.56276	3.43243	3.56821	3.60517	2.42195	4.94499	4.8893	4.15686	4.35384	4.68755	4.95449	4.39847	5.55024	5.26884	4.98103	4.9785	4.42301	4.91532	5.00964	5.21946	4.53429	4.96367	4.82891	5.08411	5.49881	5.32533	5.54047	5.23486	5.7594	5.29415	5.14742	5.32878	4.82402	5.36709	5.41816	5.06053	6.1197	5.72729	5.60542	5.403	3.43567	3.5696	3.3933	3.42278	3.47135	3.60282	3.67494	3.33636	3.57694	3.70465	3.61715	3.68901	3.2476	2.74988	2.84585	3.06582	2.42195	2.87389	2.90599	2.42195	2.73439	2.86319	2.42195	2.86803	3.47524	3.62828	3.27173	3.6204	3.81641	3.70324	3.70404	3.74789	3.71519	3.92988	4.37875	2.42195	3.68802	3.18529	3.01781	3.72054	2.42195	3.38372	3.7591	3.37048	3.04068	2.42195	3.04958	2.96286	3.29099	2.95533	3.43781	3.18326	2.42195	3.74164	3.61432	3.78795	3.63296	3.79905	3.61422	3.87777	3.47537	2.42195	2.42195	2.42195	3.22884	3.05516	3.31285	2.42195	2.83945	3.16322	3.42235	3.64659	3.52598	3.0801	3.24584	3.47557	3.16266	2.87383	2.89209	2.42195	3.05492	3.21297	3.09151	2.42195	3.38436	3.42315	3.31036	2.42195	2.42195	2.42195	2.42195	2.42195	2.42195	2.42195	2.42195	2.42195	2.42195	3.53231	2.42195	5.05755	3.56395	3.02442	2.9086	3.3031	2.8619	3.11973	2.42195	3.45949	3.7987	3.49662	3.31875	4.26651	3.36033	3.01906	2.89163	2.42195	3.37739	3.04109	2.96626	2.42195	3.62898	3.64724	3.72024	3.31549
GINS2	2.42195	4.33985	4.85062	4.84547	2.42195	4.99603	3.98266	4.18912	2.42195	3.37542	3.5612	4.01348	3.62551	4.10191	4.20071	4.51105	3.96818	3.67323	3.95291	4.35465	3.68971	3.59108	3.73485	3.77652	6.39702	5.50566	5.528	4.41805	5.44158	4.90526	5.17117	3.9821	5.22949	4.73198	4.64014	4.04116	7.24196	7.66596	7.97313	7.42569	7.3418	7.55409	7.87753	7.09306	7.20122	7.24186	7.48462	7.17918	7.4916	7.35696	7.79786	7.10877	7.24841	7.31422	7.69249	6.37709	6.90194	7.06625	7.10481	6.26505	4.51412	4.20583	4.59225	4.8607	4.1356	3.97699	4.78134	4.6259	3.49513	3.58286	4.00017	4.3165	2.90294	3.24845	2.84585	3.39511	2.78304	3.15507	2.90599	3.18324	3.11526	3.04358	3.06556	3.05034	3.78105	3.76165	2.42195	3.6204	3.6128	3.81712	2.42195	3.74789	3.35119	2.42195	3.34963	3.5631	4.86223	5.20205	4.42167	4.72594	4.45459	4.14966	4.60688	4.01277	3.63304	3.56193	3.90526	4.19331	3.53324	3.87676	3.56745	3.77765	3.54473	3.37079	3.61432	3.30469	3.63296	2.42195	3.27665	3.47226	4.41388	3.73819	4.87915	3.95123	3.14549	3.15121	2.42195	2.42195	3.24852	2.85304	3.42235	2.42195	2.8818	3.0801	2.42195	2.42195	3.28706	3.36745	2.89209	2.42195	3.25442	3.21297	3.09151	2.42195	2.98439	3.13686	2.94023	2.42195	2.42195	2.42195	2.42195	2.42195	2.42195	3.19547	2.42195	2.42195	2.42195	2.88454	4.27333	2.42195	3.04362	2.8495	3.38205	3.3031	3.17822	3.51005	2.42195	2.42195	3.12963	3.38743	2.42195	2.42195	3.36033	2.84566	2.89163	3.3297	3.37739	3.29108	2.96626	3.78409	2.42195	3.23751	2.42195	2.42195
GINS3	2.42195	3.43231	4.47093	4.22475	2.42195	3.38067	2.42195	4.42715	2.42195	2.42195	2.42195	2.42195	3.62551	3.49015	3.61627	3.77669	3.70321	3.22785	3.28736	3.04441	3.00339	3.39704	3.36576	3.27	2.42195	4.63502	4.75799	4.20441	5.00409	3.74727	4.69651	3.90857	4.19695	3.80246	4.47471	4.04116	5.21361	4.91532	5.5604	5.25818	4.6018	4.72529	5.15559	4.80576	5.61978	4.91796	4.70114	5.1522	5.16924	5.06185	5.31423	5.1676	4.82402	4.86681	4.98269	4.59865	5.12239	4.93393	5.25175	5.06135	3.53438	3.72093	3.67787	3.70998	3.28487	3.31268	3.58689	3.49704	3.37306	3.32188	3.35107	3.25476	3.42659	3.21683	3.35678	3.45962	2.42195	3.00383	2.42195	2.86486	3.04324	3.09254	2.42195	2.86803	3.47524	3.62828	2.42195	3.2812	2.96653	3.42693	2.42195	2.42195	3.23007	3.2012	3.71309	2.42195	3.23772	3.98293	3.58999	3.92738	3.05342	2.42195	3.21198	3.20095	2.42195	3.48109	3.04958	3.34833	3.29099	3.33571	3.50492	3.39754	2.99386	2.97628	3.43751	2.42195	3.29045	3.5598	2.85396	3.17264	3.47537	2.42195	3.44548	2.42195	3.435	3.31054	3.31285	2.42195	3.42769	3.16322	2.42195	3.64659	3.06958	3.26687	3.24584	3.47557	3.39412	3.31508	2.89209	3.50427	3.50171	3.38495	3.72805	2.42195	3.33111	2.78214	3.31036	2.42195	2.42195	3.203	2.42195	2.42195	2.42195	3.3117	2.42195	2.42195	2.42195	3.33575	2.42195	2.42195	2.86322	3.45109	2.9086	3.3031	3.47991	3.3996	3.08989	2.42195	2.92484	2.9114	2.94522	2.42195	3.64807	3.44217	3.2285	3.52507	3.25305	3.63381	3.71903	3.40234	3.13214	3.35968	2.42195	3.31549
GINS4	2.42195	4.10998	3.50886	3.50616	4.81539	2.42195	2.42195	3.48314	2.42195	2.42195	3.99603	4.01348	3.03667	3.06956	3.03176	2.9163	2.95927	3.22785	3.52868	3.04441	3.41607	3.14362	2.90012	3.11763	2.42195	4.22794	4.53294	4.37814	6.04335	3.84583	4.24774	4.49562	2.42195	4.22576	3.92952	4.30372	4.84983	5.11741	5.21848	5.07469	4.6018	4.92675	5.29376	5.16557	5.36642	5.08517	4.94193	4.76024	5.16924	5.39716	5.67274	4.93536	5.00768	5.15403	5.05397	4.81069	4.82842	4.93393	5.43974	4.64587	3.32434	3.36692	3.16203	3.32058	2.89949	3.19633	3.53968	3.49704	3.14638	3.06337	3.24	3.07056	3.42659	3.48751	3.01931	3.16343	3.13861	3.35047	3.37703	3.39752	3.48235	3.04358	3.06556	3.78673	4.21361	3.76165	4.63648	3.87067	4.1362	3.81712	2.42195	2.42195	4.29341	3.74162	5.03447	3.5631	3.00257	3.48959	3.01781	3.86271	3.05342	3.38372	2.42195	3.37048	3.04068	3.293	3.04958	3.34833	3.29099	3.33571	3.0947	3.29775	3.54473	3.37079	3.69184	2.42195	3.47804	3.5598	2.85396	3.33638	2.42195	2.42195	2.42195	2.42195	3.05017	3.05516	2.42195	3.24332	3.24852	3.27487	2.42195	2.42195	3.4337	3.0801	2.42195	3.47557	3.06516	3.31508	2.89209	3.50427	3.19415	3.52744	3.09151	2.42195	3.21248	3.13686	2.94023	3.88781	3.49645	2.87654	2.42195	2.42195	3.83012	3.3117	2.42195	2.42195	3.85896	3.33575	2.42195	2.42195	3.18047	2.8495	2.9086	2.42195	3.29201	3.51005	3.08989	3.45949	2.92484	3.26186	3.15802	2.42195	2.8973	3.26057	2.89163	2.42195	2.90617	3.17741	3.49233	3.40234	3.28752	2.89696	3.2878	2.42195
GIPC1	2.42195	6.73149	6.33099	6.82715	6.92162	6.69666	6.54382	6.3777	5.83925	6.19833	6.45629	6.23325	6.80993	7.10733	7.08089	7.01471	6.51759	6.76994	6.8301	7.01161	6.44537	6.84438	6.79266	7.06322	7.43568	6.51739	6.60631	6.54447	5.44158	6.57416	6.82367	6.53205	6.03142	6.28724	6.33639	6.54759	5.99063	6.31942	5.83517	5.94006	5.6488	5.52439	6.10395	5.86605	6.33327	6.32508	5.93704	5.61828	6.07262	6.28775	5.87642	6.35173	6.04762	6.12989	6.30187	6.06325	5.66329	6.00173	5.6666	5.85697	6.17283	6.30763	6.20458	6.305	5.94494	6.05019	5.92242	5.94124	6.02515	6.3817	6.13181	6.2769	6.47331	6.60256	6.32656	6.45025	6.59707	6.23598	6.23824	6.28639	6.16761	6.03376	6.41891	6.20651	6.62521	6.4887	6.08115	5.98011	6.56432	6.33543	6.28767	6.87369	6.32137	5.602	6.46535	5.81027	6.73258	6.73367	6.80124	6.67436	6.6	6.53252	6.48349	6.73463	6.67973	6.53076	6.41945	6.60453	6.64304	6.47456	6.53414	6.72305	6.63176	6.23288	6.51093	6.42503	6.25532	6.14688	6.69876	6.69951	6.06675	6.07977	5.99328	6.5896	6.81139	7.10267	6.95874	7.00301	6.79753	6.73304	6.50545	6.71039	6.62686	6.57201	6.12026	6.00103	6.90734	7.0804	6.7167	6.5811	6.79895	6.674	6.6056	6.5309	6.50281	6.30106	6.53758	6.36931	7.07692	7.04746	6.69988	7.70353	6.8508	6.52238	6.0792	7.80611	6.31489	6.3972	6.80099	6.99692	6.97374	7.25063	6.91488	6.6003	6.62669	6.86502	6.76395	6.76585	6.44866	6.4936	6.76571	6.52733	6.78473	6.88293	6.63291	6.33131	6.72956	6.32217	6.5865	6.45174	6.34437	6.37613	6.33335	6.57451
GIPC2	2.42195	2.42195	2.42195	3.1974	2.42195	3.38067	2.42195	3.48314	2.42195	2.42195	2.42195	3.57439	3.03667	3.1302	3.27817	3.39683	3.47902	2.42195	2.42195	3.48429	2.42195	2.96989	2.90012	2.91623	2.42195	3.02665	2.42195	3.20946	4.35384	3.74727	2.42195	3.43643	2.42195	3.05799	2.42195	2.9582	3.04225	3.33249	2.94043	3.47418	3.3123	3.34971	2.42195	3.45825	3.6187	2.42195	2.42195	3.04828	3.52012	3.56859	3.77967	3.19153	3.59229	2.93853	3.19066	2.95317	2.42195	3.75262	3.4987	3.42373	3.09325	3.06199	3.11516	3.13659	3.14708	3.1162	2.76663	3.24248	2.99689	2.82961	2.68376	3.16886	5.70742	5.60822	5.88656	5.29603	5.50841	5.55043	5.95449	4.91297	5.15579	4.87998	5.72314	4.73788	4.31764	4.33739	3.27173	3.87067	4.26848	4.25887	3.70404	4.24091	4.2468	3.74162	4.53863	4.31225	3.00257	2.42195	3.01781	3.08747	3.05342	3.25861	3.21198	2.42195	3.29051	2.42195	3.04958	2.96286	3.29099	2.95533	2.8127	3.4868	2.99386	2.97628	2.88359	2.42195	3.04064	2.42195	2.42195	3.47226	2.42195	2.42195	2.42195	3.52741	2.93622	3.23519	2.42195	3.24332	3.14017	3.67982	3.42235	2.42195	2.8818	3.34498	2.42195	2.42195	3.16266	3.46329	2.42195	3.50427	3.19415	3.21297	3.09151	2.42195	3.07005	3.29322	2.42195	2.42195	2.42195	2.42195	2.42195	2.42195	2.42195	3.41296	2.42195	2.42195	3.85896	2.88454	2.42195	2.42195	2.86322	3.45109	2.9086	2.42195	3.29201	3.27254	3.55952	2.42195	3.12963	2.9114	2.94522	3.53326	3.36033	2.84566	2.89163	3.52507	2.90617	3.29108	2.96626	4.06298	2.92664	2.89696	3.2878	3.92549
GIPR	2.42195	2.42195	3.50886	2.42195	2.42195	3.38067	2.42195	3.89229	2.42195	2.42195	2.42195	3.57439	3.75861	3.59365	3.4633	3.60532	2.95927	3.32015	2.42195	3.64004	2.42195	3.03366	3.24285	3.3967	2.42195	3.4548	3.11022	3.20946	2.42195	2.97878	3.2083	3.30489	2.42195	2.42195	2.42195	2.9582	2.42195	3.33249	2.94043	3.28723	3.05644	2.96368	2.42195	3.27396	2.42195	2.42195	3.01266	2.42195	2.42195	3.56859	2.42195	3.30721	2.42195	2.93853	2.42195	2.95317	2.42195	2.42195	2.42195	3.13728	3.50265	3.09601	3.28633	3.13659	2.69849	3.17065	2.76663	3.00601	3.10046	2.95991	2.94344	3.16886	6.18682	6.06941	6.70834	5.49734	5.60278	5.80678	6.73684	5.18585	5.2758	5.18457	6.31092	5.11595	4.89726	4.93659	4.94658	5.05963	4.44367	5.05829	4.79472	5.09377	4.19836	4.09101	4.68093	4.31225	3.90267	3.71578	3.58999	3.08747	3.65694	3.49253	3.21198	2.97609	3.04068	3.293	3.49286	3.34833	3.72486	3.33571	3.0947	3.29775	3.6699	3.20121	2.88359	3.65227	3.47804	2.42195	3.16478	3.17264	3.88193	4.57592	2.42195	4.70798	3.69803	3.79664	3.92128	4.00616	3.42769	3.16322	4.09438	2.42195	3.33046	3.65526	2.42195	3.8822	3.65395	3.70235	3.91993	4.22184	3.45766	3.30367	3.72805	5.22118	3.21248	3.68343	3.31036	4.42141	2.42195	3.74455	2.42195	2.42195	2.42195	3.5859	2.42195	2.42195	2.42195	3.21654	2.42195	2.42195	3.48299	3.52985	3.58768	3.65012	3.47991	3.51005	3.55952	3.45949	3.52507	3.59409	2.42195	3.53326	3.36033	3.15071	2.89163	3.3297	2.90617	3.39016	2.42195	3.40234	2.42195	3.23751	3.41698	3.66691
GIT1	7.16826	5.51341	5.68956	4.92549	2.42195	4.25007	4.93069	4.42715	5.83925	4.73494	4.30935	4.79221	4.7788	4.83797	5.05204	4.77941	4.66552	4.35543	4.41209	4.42912	3.99809	4.29428	4.36548	4.67076	2.42195	5.44275	5.26909	4.95756	4.35384	4.73402	4.69651	4.82478	4.19695	4.67068	4.47471	5.04732	5.50128	5.04508	5.10305	5.21946	4.30748	4.58795	4.55662	4.6415	5.0565	4.5828	4.53247	4.57769	5.7594	5.1536	5.14742	5.32878	4.20743	4.75574	4.98269	4.59865	3.49725	4.7423	4.83121	4.86956	5.38301	5.11553	5.17915	5.1459	4.43536	4.41914	4.17304	4.59831	4.86915	4.56121	4.76453	4.8101	5.43021	5.23893	5.53749	5.07648	4.76606	4.971	4.77217	4.88756	4.85303	4.56373	5.0756	4.44589	5.2357	5.23836	5.65346	4.77007	4.54836	5.09782	5.38044	4.5903	4.46423	4.23277	5.31499	3.99854	4.81628	4.96803	5.04564	4.93901	4.02266	4.56779	4.60688	4.29736	4.48864	4.45924	4.20419	4.63247	4.41954	4.69536	4.92308	4.91301	4.35066	4.23278	3.89477	4.64939	3.76678	4.43815	4.15549	4.51192	4.61333	4.2283	4.36257	3.95123	4.34449	4.81934	4.72843	4.68137	4.10275	4.23528	4.09438	4.70097	4.25531	4.11998	4.45821	4.17739	4.70265	4.65626	4.33666	4.46315	4.12586	4.50241	3.72805	5.22118	4.67471	4.42411	3.8382	4.42141	5.46952	4.51566	4.82836	2.42195	2.42195	4.30634	2.42195	2.42195	3.85896	4.01484	2.42195	5.83564	4.42689	4.56868	4.30208	4.87419	3.99532	4.59889	3.72505	3.86072	4.40619	4.21001	4.07504	4.61943	4.5601	4.63981	4.7779	4.76566	4.24434	4.13796	4.20336	4.28787	4.31275	3.99569	4.50543	4.31361
GIT2	5.77164	4.10998	5.14622	4.76038	2.42195	4.60073	4.54229	4.80132	4.65875	4.59026	4.76868	5.27873	4.47697	4.79124	4.76302	4.97299	4.91009	4.72032	4.71026	4.85682	4.95257	4.85257	4.7812	4.63257	4.60385	5.07682	4.82525	4.82029	5.44158	4.77892	4.95449	5.02744	4.19695	4.9006	4.64014	4.4166	4.34871	4.57628	4.72367	4.67133	5.04533	4.48766	4.69975	4.75323	4.87064	4.42047	4.26658	4.64139	4.95265	4.85749	4.68796	4.93536	4.91896	4.24202	4.45066	4.50323	4.82842	4.43419	4.59195	4.518	5.15813	5.05319	4.86756	5.08876	4.91204	4.97841	4.8307	4.65291	4.84246	4.7604	4.85885	4.6433	4.9316	4.95723	5.05097	5.09225	5.01979	4.9626	4.98795	4.88756	4.86601	4.65773	4.81407	4.95251	5.18477	4.67081	4.85096	4.53504	4.54836	5.01758	3.70404	5.28947	4.90171	5.21631	4.53863	5.11301	4.61483	5.03907	4.91478	4.99418	4.88592	4.71735	4.1123	4.85472	5.03844	4.95102	4.92499	4.37627	5.50751	5.00216	5.36696	5.30442	4.87599	4.93563	5.18958	5.02695	4.73622	4.94703	5.28651	4.73923	5.78113	5.85824	5.35589	4.70798	5.21443	5.58144	5.1381	4.96399	4.86623	5.12777	5.39978	5.27306	5.28851	5.05774	5.46553	5.42331	4.96709	5.13246	5.20652	5.58624	5.13157	5.1673	5.29891	5.80201	4.91218	4.90226	5.00881	5.32652	4.82689	5.47267	5.57048	2.42195	4.71113	5.15719	4.46984	2.42195	5.81705	5.14854	5.33341	6.33454	5.23829	5.20807	5.10887	5.15737	5.04213	5.06647	5.29351	5.48528	5.4015	5.17299	5.02884	5.60105	5.13522	5.22572	5.1578	5.03851	4.66861	5.18942	5.17669	4.28787	5.21363	5.33956	4.9545	5.05301
GJA1	5.77164	4.98699	5.68956	5.32676	4.81539	5.10572	6.03431	4.62754	5.83925	4.73494	5.25234	3.57439	4.33332	5.52008	5.41275	5.77266	4.66552	5.08307	4.98486	5.29902	3.80255	4.27864	4.36548	4.8794	4.60385	4.94499	5.26909	4.41805	2.42195	4.68755	4.49163	4.67045	4.19695	4.22576	4.06014	3.79635	5.5334	5.52191	5.29913	4.78406	4.38767	4.68108	5.15559	4.15046	4.39686	3.57528	4.47102	4.10955	4.37403	4.61644	4.52939	4.52365	3.83748	4.50106	4.33632	4.288	3.49725	3.75262	3.79241	3.29373	6.08295	6.55336	6.61191	6.48072	5.70148	5.91961	5.95879	6.11921	5.03482	5.03955	5.26539	5.51432	2.90294	2.98753	2.42195	2.79574	3.13861	2.79145	2.42195	2.86486	3.11526	2.86319	2.79558	2.42195	2.42195	2.42195	3.27173	2.42195	2.42195	2.42195	2.42195	2.42195	3.0846	2.42195	2.42195	2.42195	4.16288	4.13134	4.12214	5.04721	4.02266	4.03368	3.94946	4.85472	2.42195	3.8317	3.04958	4.12571	3.53324	3.87676	3.50492	3.89717	3.40018	3.51136	3.21493	4.01682	3.47804	3.41347	3.16478	2.42195	2.42195	4.2283	2.42195	3.52741	2.93622	2.94033	2.42195	2.42195	3.01036	2.42195	2.42195	2.42195	3.4337	2.96086	2.42195	2.42195	3.39412	2.97428	2.89209	3.50427	3.05492	3.21297	2.42195	2.42195	3.07005	2.93003	2.42195	2.42195	2.42195	2.87654	2.42195	2.42195	2.42195	2.42195	2.42195	2.42195	3.85896	2.88454	2.42195	2.42195	2.86322	3.15721	3.25714	2.42195	3.17822	2.91774	2.42195	2.42195	3.12963	2.42195	2.42195	2.42195	3.09122	3.44217	3.78585	2.42195	3.48554	3.47879	2.42195	3.40234	3.41666	2.89696	3.41698	3.31549
GJB1	2.42195	2.42195	2.42195	2.42195	2.42195	2.42195	2.42195	2.42195	2.42195	2.42195	2.42195	2.42195	3.03667	3.71645	3.97179	3.77669	2.95927	3.54775	3.88054	2.42195	3.00339	3.19233	2.90012	2.42195	2.42195	3.73791	2.42195	3.68341	2.42195	2.42195	2.42195	2.42195	2.42195	2.42195	2.42195	2.42195	2.42195	2.42195	2.42195	2.42195	2.42195	2.42195	2.42195	2.42195	2.42195	2.42195	2.42195	2.42195	2.42195	3.45268	2.42195	2.42195	3.26053	2.42195	2.42195	2.42195	2.42195	3.10473	2.42195	2.42195	2.69807	2.63685	2.42195	2.74415	2.42195	2.62414	2.42195	2.83634	2.68043	2.62629	2.42195	2.42195	3.47868	3.18377	2.42195	3.86089	2.78304	3.23946	2.42195	2.86486	2.73439	2.99014	2.79558	2.42195	4.78611	4.08455	3.27173	3.2812	3.98745	3.0099	2.42195	2.42195	4.46423	2.42195	3.34963	2.42195	4.3766	4.38253	4.48657	3.55553	2.42195	4.39879	3.21198	2.42195	2.42195	4.14146	4.01365	2.96286	4.3196	4.23447	3.96357	4.8876	4.13918	3.92989	4.30601	5.11798	3.04064	3.90089	3.61422	3.69518	4.61333	4.2283	3.44548	6.6384	6.44495	6.40104	7.12082	6.38433	6.51252	5.60563	5.65458	5.10763	5.6975	5.56001	5.68541	6.50886	5.60745	5.25008	5.75005	5.6792	5.52338	5.48427	5.25432	5.80201	4.59087	4.56094	4.35771	3.88781	5.66148	6.31401	6.49007	2.42195	5.90579	5.53568	5.77544	2.42195	3.85896	5.28079	4.27333	2.42195	5.38764	5.57192	5.71826	5.94961	5.25126	5.12182	5.00178	5.0441	3.71544	4.35953	3.93068	4.9781	4.95062	5.24393	5.1578	5.30712	4.55534	4.94641	5.40811	4.64372	3.71983	3.72665	4.14693	3.31549
GJB2	6.63381	7.59981	7.00519	7.16724	6.68272	8.35453	6.99912	7.13866	6.70756	8.94736	7.459	7.20479	6.89638	7.72621	7.46939	7.64784	7.74399	7.85917	8.11983	8.14027	8.03374	8.38934	8.07493	8.58073	5.76897	7.82333	6.96395	7.22024	7.17119	7.64174	7.72318	7.5166	8.11414	8.24722	7.96642	7.18321	8.02851	8.61806	7.56202	7.53024	8.18912	8.42612	8.27636	7.68554	8.26359	8.39074	8.154	7.85929	7.12099	8.30043	7.71841	7.4727	7.81209	7.99069	7.99534	8.15702	7.96952	8.28854	8.14264	7.99628	7.53608	7.92633	7.61716	7.19578	8.06907	7.8638	7.87059	7.33498	8.21904	8.46735	8.24472	7.95731	3.74215	3.46403	3.01931	3.45962	3.77404	3.23946	3.10335	3.48677	3.74016	3.29452	3.2484	3.57586	3.78105	3.4739	4.2292	3.87067	3.98745	3.70324	2.42195	2.42195	4.0401	3.92988	3.71309	4.95321	6.22026	6.24033	5.91435	6.38374	7.2811	6.644	7.13618	7.00169	6.81444	7.03131	6.92784	7.34852	4.89696	4.73778	4.9801	4.8353	5.69971	5.9237	6.06034	5.28378	5.9375	5.21516	5.48981	5.53784	5.93111	6.44041	6.47804	4.50236	4.62615	3.99149	5.52205	4.32105	4.93391	4.3503	5.1998	5.27306	4.93761	4.47831	5.20456	5.61383	5.49494	5.07549	5.99236	5.76642	5.8158	5.02448	5.74585	5.22118	5.66013	5.24137	5.98627	5.5313	3.91004	4.28045	4.82836	2.42195	4.71113	4.26424	6.0792	2.42195	5.27925	4.21899	4.27333	2.42195	4.80103	5.00477	5.16063	5.15737	4.99619	4.91742	5.97459	5.66266	4.81318	5.1211	5.68649	5.65043	4.95062	4.32117	4.7779	5.30712	5.52506	5.06224	5.32578	5.75219	5.13236	5.25182	4.9545	5.59468
GJB3	2.42195	6.90666	6.68509	6.51228	6.68272	6.6265	5.87235	6.20971	6.70756	6.68185	7.17234	6.70291	6.46639	6.58599	6.85687	6.64414	6.10763	6.27997	6.40178	6.44938	6.43064	6.44065	7.13572	6.76701	6.39702	7.03199	7.03416	6.48399	5.00409	6.56183	6.5986	6.53205	6.3903	6.78088	6.95974	6.70129	6.40643	6.29926	6.30228	5.92825	5.79424	6.15943	5.45891	5.57388	6.52964	6.42992	6.28106	5.91928	6.44208	6.81358	6.64102	6.009	5.77836	6.52905	6.65511	5.96415	7.01077	6.65717	6.53503	6.363	6.06171	6.14138	6.25677	5.82389	5.57414	5.73313	5.67334	5.97249	6.62804	6.4915	6.40134	6.14013	4.10102	4.13453	4.35759	4.51384	3.6864	3.96271	3.75005	4.19476	3.94629	3.79363	4.08561	4.29128	4.41366	3.76165	4.05723	4.53504	3.98745	4.18277	3.70404	3.74789	4.09523	3.2012	3.34963	3.5631	6.4992	6.50813	6.40182	6.48104	6.05785	6.10834	5.89877	6.30722	6.67973	6.51491	6.85251	6.6601	5.89891	5.97414	5.81981	5.51491	5.15	5.08315	4.64773	5.11798	5.83922	5.6586	5.92109	5.561	3.47537	3.73819	3.84197	2.42195	4.62615	4.72329	5.04665	4.96399	3.70419	4.06285	4.09438	3.64659	4.91068	4.45206	4.78847	4.41422	4.70265	4.50491	4.33666	4.66606	4.21788	3.95126	3.56219	4.80351	4.27884	4.27078	4.24738	2.42195	5.36269	5.28356	5.9469	5.25676	4.99611	4.46186	2.42195	2.42195	5.04135	5.30165	4.27333	6.70362	5.02563	5.15017	5.51707	5.59305	4.59036	4.8529	4.76568	4.75564	4.94647	4.72496	5.15257	5.05463	5.50168	5.36509	5.63451	5.49705	4.7043	4.84608	4.54747	4.47809	5.45455	5.25182	5.60225	5.3113
GJB4	2.42195	4.98699	4.67439	3.50616	4.81539	4.25007	2.42195	4.18912	4.65875	4.42753	4.30935	4.58131	4.25483	4.43912	4.3932	4.22605	4.70952	3.86135	3.88054	4.35465	5.28905	4.70291	4.71477	5.00244	4.60385	3.60665	4.26026	3.75503	2.42195	4.01987	4.37557	4.05119	2.42195	4.31161	3.78166	4.30372	3.63599	3.95255	2.42195	3.76199	3.79926	3.60684	3.08997	3.02872	4.65498	3.74282	4.19023	3.78251	3.75202	3.76558	4.0578	3.91227	3.59229	3.74874	2.42195	3.78419	4.98332	4.02614	3.65634	4.15782	4.16841	3.99507	3.7942	4.21453	3.85394	3.73371	3.67494	3.69515	4.55243	4.32584	4.28614	4.37254	4.01387	4.00138	4.12605	4.1526	3.9662	3.86595	4.02312	3.64284	3.74016	3.75162	3.67966	3.90694	3.60919	3.76165	4.2292	4.07418	3.18766	3.81712	3.70404	3.74789	3.78838	4.09101	3.34963	3.99854	4.76871	3.98293	4.54836	4.10188	4.29949	4.52757	4.60688	4.29736	5.2474	5.04456	4.76428	4.63247	4.41954	4.60622	4.37906	4.1948	3.7812	4.01327	3.8313	3.90825	4.61821	4.94703	4.93532	5.36403	3.47537	2.42195	3.44548	2.42195	4.01503	3.99149	4.30854	4.17385	3.57593	3.86051	3.42235	4.43901	3.6099	3.89081	4.32629	4.6137	3.72704	4.00798	3.71398	3.92045	3.45766	3.76071	3.99734	2.42195	3.72461	3.72809	3.44266	4.42141	4.44985	4.23657	5.05455	2.42195	3.83012	3.91945	5.14491	2.42195	4.38441	4.39379	4.27333	2.42195	4.09806	4.29936	4.48288	4.28981	3.83017	4.11883	4.30678	4.15239	4.40619	4.03951	4.78094	4.39532	4.35537	4.0372	4.71373	4.5705	3.8955	3.70295	4.20336	3.40234	4.31275	4.83127	4.67259	4.60861
GJB5	5.77164	6.90666	6.89335	6.51228	6.03685	7.05797	6.54382	6.74808	6.70756	7.5148	6.9436	6.75212	7.23638	7.12107	7.48905	7.07724	6.69611	7.12569	6.9511	7.14171	7.52647	7.50541	7.70336	7.52336	4.60385	6.75348	6.77997	6.65828	5.44158	6.86237	6.84435	6.73318	6.80132	7.16892	6.98918	6.84011	6.44038	6.55854	6.30228	6.25519	6.2002	6.53881	6.07906	5.93628	7.20122	6.61907	6.67881	6.48219	6.71319	6.50813	6.57795	6.32376	6.43853	6.68368	6.24346	6.28451	6.51504	6.99877	6.77419	6.67067	6.77211	6.67138	6.89412	6.79936	6.34816	6.53356	6.32422	6.75415	7.23439	7.10862	7.05487	6.98741	5.31305	4.99011	4.91993	4.92565	5.0653	4.8112	4.59349	4.66484	4.91672	4.47406	4.58364	4.48176	5.09548	4.61063	4.51456	5.50223	4.59769	4.69214	3.70404	4.86544	5.03806	4.3598	4.19562	4.95321	6.88027	6.81481	6.89433	6.70687	6.58435	6.84391	6.79389	6.87928	7.15614	7.26676	7.40272	7.2141	6.44641	5.93947	6.51548	6.34208	6.14756	6.12047	5.83932	6.11455	6.77516	6.56457	6.89974	6.63617	3.88193	3.73819	4.36257	2.42195	5.39353	5.04108	5.45325	5.19779	4.91172	4.83344	4.68314	5.10763	5.38814	4.83929	4.97041	4.93995	5.09785	4.79199	4.57702	4.84186	4.86411	4.75478	4.70422	4.19089	5.02942	4.47136	4.64074	4.42141	5.36269	5.59132	6.69988	5.25676	4.71113	5.46775	5.38804	5.99029	6.20577	6.07745	5.33341	7.2404	5.58542	5.28169	5.75195	5.4277	5.01935	4.97901	5.15535	4.90754	5.67057	5.40677	5.8394	5.87433	5.93837	5.36509	6.18548	5.6324	5.04458	5.30588	5.60658	4.92328	5.54038	6.1192	6.18271	6.57451
GJB6	2.42195	3.43231	4.22892	4.76038	2.42195	4.02886	3.98266	2.42195	2.42195	2.42195	3.5612	2.42195	3.28496	4.21869	4.3932	4.81367	3.96818	4.30576	4.25946	4.85682	4.31173	4.21402	4.32007	4.37635	2.42195	3.85444	3.38649	4.10734	2.42195	3.51611	3.94279	3.65254	2.42195	3.92384	3.78166	3.59534	3.04225	3.6125	3.44306	3.28723	3.66259	3.34971	2.42195	2.42195	2.42195	3.09946	3.70896	2.42195	3.75202	3.67189	3.54344	3.72592	4.20743	2.93853	3.91068	3.58477	4.45121	3.89779	3.65634	3.72882	3.98099	3.90667	3.7022	3.46963	3.7332	3.63342	3.43736	3.5677	3.9818	3.70465	3.76066	3.52761	2.76284	2.65408	2.42195	2.42195	3.04417	2.42195	2.42195	2.42195	2.42195	2.42195	2.42195	2.86803	2.42195	2.42195	3.27173	2.42195	2.42195	2.42195	2.42195	2.42195	2.42195	2.42195	2.42195	2.42195	3.00257	3.60924	3.58999	3.79399	3.79307	3.67791	3.7591	3.83939	3.63304	3.94455	4.28926	4.19331	3.72486	2.95533	2.97289	3.29775	3.40018	2.42195	3.53011	3.05093	3.76678	3.41347	3.37419	2.42195	5.8581	6.07977	5.54422	2.42195	2.42195	2.78948	2.42195	2.42195	2.42195	2.85304	2.42195	2.42195	2.8818	2.80412	2.42195	2.42195	3.11575	3.25901	3.22929	2.42195	3.19415	2.82116	3.36072	2.42195	3.21248	3.29322	3.15107	2.42195	2.42195	3.203	2.42195	2.42195	2.42195	2.42195	2.42195	5.99029	2.42195	3.53231	2.42195	2.42195	3.18047	3.268	3.25714	3.49321	2.42195	2.91774	3.08989	2.42195	2.42195	2.9114	3.15802	3.76761	2.42195	2.84566	3.0833	3.06903	3.25305	3.39016	2.42195	3.40234	2.92664	2.42195	2.92681	2.42195
GJB7	2.42195	2.42195	2.42195	2.42195	2.42195	2.42195	2.42195	3.48314	2.42195	2.42195	3.5612	3.57439	2.42195	2.42195	2.85475	2.42195	2.42195	2.42195	2.42195	2.42195	2.42195	2.42195	2.42195	2.42195	2.42195	2.42195	2.42195	2.42195	2.42195	2.42195	2.42195	3.55068	2.42195	2.42195	2.42195	2.42195	2.42195	2.42195	2.42195	2.42195	2.42195	2.42195	2.42195	3.02872	2.42195	2.42195	2.42195	2.42195	2.42195	2.42195	2.42195	2.42195	2.42195	2.42195	2.42195	2.42195	2.42195	2.42195	2.42195	2.42195	2.42195	2.42195	2.42195	2.42195	2.42195	3.1162	2.76663	2.83634	3.10046	2.92041	3.05894	2.42195	4.69147	4.7412	4.03784	3.97911	5.01979	4.91108	4.92973	4.53766	4.78617	5.0023	4.58364	3.84849	4.44411	4.25877	4.85096	4.39944	4.20414	4.33054	3.70404	3.74789	5.2758	6.44752	5.92351	4.95321	2.42195	2.42195	2.42195	2.89461	2.42195	2.42195	2.42195	2.42195	2.42195	2.42195	2.42195	2.42195	2.42195	2.42195	2.8127	2.42195	2.42195	2.97628	2.88359	3.05093	3.04064	2.42195	2.85396	2.95573	3.47537	2.42195	4.87915	2.42195	2.78655	2.42195	2.42195	2.42195	2.42195	2.85304	2.42195	3.64659	2.8818	3.34498	2.42195	2.42195	2.42195	2.42195	2.42195	2.42195	2.42195	2.42195	2.42195	4.19089	2.42195	3.29322	3.55755	2.42195	2.42195	2.42195	2.42195	2.42195	2.42195	2.42195	2.42195	2.42195	2.42195	2.42195	2.42195	2.42195	2.86322	2.8495	2.42195	3.04978	2.42195	2.42195	3.72505	2.42195	2.92484	2.9114	2.42195	2.42195	3.56172	2.84566	2.42195	2.42195	2.42195	2.42195	2.42195	2.42195	2.42195	3.72665	3.52923	2.42195
GK	2.42195	2.42195	3.50886	3.73546	2.42195	2.42195	3.98266	4.18912	2.42195	4.24088	3.5612	3.57439	3.8767	3.77272	4.11438	4.423	4.24647	3.75799	4.25946	4.27549	4.08455	3.97625	4.00531	3.85269	2.42195	3.4548	4.03805	4.15686	2.42195	3.63843	3.75315	4.05119	4.19695	3.92384	3.40053	3.47697	4.55978	3.95255	3.91786	4.25922	3.79926	4.19574	3.86779	3.85905	2.42195	3.74282	3.58027	3.49072	4.78637	3.85161	4.28214	4.33828	4.03713	4.40372	3.49693	3.87124	4.45121	4.51832	3.30769	4.03194	3.7313	3.47399	3.0646	3.77876	3.32569	3.31268	3.18557	3.8084	3.18934	3.27704	3.00422	3.40213	6.26825	6.18207	6.11861	5.94532	6.04356	6.18405	6.06432	5.71208	6.22745	6.04862	5.81017	5.81169	6.00988	5.97423	6.16095	5.68009	5.93653	5.94699	5.53113	6.37832	5.85728	5.7826	6.21999	4.77207	4.44042	4.72938	4.91478	4.38922	4.5929	4.78623	4.1123	4.23224	3.88558	4.87639	4.6453	4.25735	5.50751	5.51257	5.43557	5.48195	4.78634	5.71758	5.49001	4.7103	5.12572	5.14374	4.88738	4.65296	3.47537	4.2283	5.01474	4.70798	5.14441	5.19008	5.71029	5.51663	4.63991	5.12777	5.48995	5.42086	5.44467	4.97094	5.57976	5.20266	4.96709	4.91521	5.49518	5.6792	5.21719	5.04317	5.77741	2.42195	5.06636	5.02995	5.07177	4.79486	5.98135	5.36231	4.55611	6.06223	4.71113	5.02005	5.14491	2.42195	5.04135	4.68462	5.33341	5.83564	4.90548	5.02651	5.45681	5.49619	4.99619	5.06647	5.86216	5.3874	5.03849	4.8913	5.0921	4.81073	4.7696	5.52175	5.7003	5.81379	5.04458	5.56046	5.51085	5.44248	5.18707	4.86172	5.24042	4.73428
GK5	2.42195	4.10998	5.27314	4.92549	4.81539	4.02886	3.98266	4.62754	2.42195	4.98435	4.55923	4.3295	4.88261	5.2592	5.1961	5.34011	5.05154	4.92438	4.92127	5.22122	5.07412	5.31917	5.12295	5.36265	5.76897	4.99036	4.61232	4.7612	4.35384	4.48324	4.59808	5.02744	2.42195	4.84671	4.28472	4.74821	5.36485	4.67765	4.94362	4.70042	4.38767	4.96367	5.00201	5.08411	4.39686	4.65694	4.85072	4.64139	5.57228	4.92908	5.1115	5.2902	5.50674	5.23781	5.36372	5.15502	4.98332	5.0481	5.12538	4.79908	5.09995	5.05319	5.06448	4.71511	4.84183	4.92263	4.8307	4.6259	4.67005	4.65491	4.74483	4.74997	6.4782	6.47941	6.42412	6.41997	6.14396	6.45612	6.35066	6.17843	6.06742	5.99593	6.34997	5.97583	6.27257	6.35459	6.34286	5.83802	6.21848	6.19963	5.79132	6.29118	6.19045	5.98009	6.21999	5.89906	5.38201	5.29134	5.67105	5.09826	5.44091	5.00282	5.11275	5.42168	5.5589	5.21441	5.56073	5.31178	5.94694	6.00799	5.9742	6.10526	5.54823	6.06945	5.5603	6.00183	5.61948	5.99535	5.73516	5.81277	6.46005	5.85824	6.2292	6.2557	6.49552	6.47121	6.46661	6.61268	6.37735	6.40284	6.70461	6.32267	6.2627	6.04185	6.08229	6.19109	6.5515	6.34684	6.47659	6.7177	6.15197	6.54555	6.39936	6.02201	5.99109	5.77747	6.23553	6.14081	6.41081	6.10384	5.57048	6.94897	4.99611	5.53568	6.32942	5.99029	5.48228	5.69603	6.34157	5.05755	6.60481	6.71135	6.65709	6.56921	6.5512	6.41209	6.10368	6.26469	6.55376	6.20648	6.56252	6.55331	6.23843	6.36693	5.73208	6.40813	6.06526	5.98602	5.75989	6.06306	5.80524	5.8653	5.95339	5.71747
GKAP1	2.42195	3.43231	4.22892	3.73546	2.42195	3.38067	2.42195	3.89229	4.65875	4.02057	2.42195	4.01348	3.62551	3.85189	3.4633	3.60532	3.70321	3.64333	3.41648	3.77454	4.1651	3.82449	3.56821	3.77652	2.42195	3.73791	3.76279	3.82207	5.44158	3.63843	4.10505	4.17827	4.19695	3.66551	3.92952	3.96532	3.99646	4.06378	4.50769	4.13095	3.50423	2.96368	4.21137	3.85905	3.6187	4.5828	3.58027	4.20088	3.20761	4.14179	4.13732	3.96798	3.26053	3.74874	4.07013	3.87124	4.45121	4.5973	4.45368	3.96353	3.9183	3.85283	3.7942	3.81154	3.83086	3.93243	3.53968	3.9587	3.9818	3.82633	3.90658	3.87084	4.28264	4.74899	4.94267	4.5844	4.62892	4.6405	4.47328	4.6948	5.26618	5.19138	4.51308	4.73788	4.76273	4.54756	5.34445	4.53504	4.69111	4.93232	3.70404	4.86544	5.42086	5.73957	5.86748	4.56241	3.90267	4.19912	4.12214	4.20533	3.05342	4.09309	3.94946	3.63282	4.09081	4.18595	3.78517	3.71132	4.26647	4.35226	4.11858	4.31979	4.35066	4.29792	4.50692	4.87789	3.63296	4.30721	4.45943	4.60762	4.61333	5.07729	5.13807	5.31201	4.23474	4.61976	3.31285	4.17385	4.77035	4.72827	3.42235	4.43901	4.16178	4.81939	4.78847	4.6137	4.45009	4.31282	4.14636	4.22184	4.67696	4.47426	4.70422	5.80201	4.50127	4.70427	3.91731	4.42141	4.82689	4.51566	3.72484	2.42195	4.71113	4.56722	3.9257	5.99029	5.04135	4.43394	5.33341	5.05755	4.39023	4.40714	4.44003	4.64592	4.89938	4.47297	4.94651	5.0441	4.81318	4.82722	4.57073	4.71852	4.26321	4.28443	4.61123	4.34079	4.24434	4.52352	4.64432	4.79079	5.26527	4.39779	4.67259	4.73428
GLA	2.42195	5.22204	4.47093	5.20553	6.39593	5.10572	4.93069	5.09326	4.65875	5.53938	5.25234	4.79221	5.2331	5.58171	5.27213	4.91149	5.11713	5.37716	4.81991	4.74807	5.28905	5.3617	4.99082	4.63257	4.60385	5.27181	5.7465	5.47396	4.35384	5.19401	5.29874	5.45562	5.22949	5.30866	5.52215	5.50095	4.99782	5.3739	5.42397	5.54998	5.13674	5.42369	5.33692	4.95205	5.22012	5.03168	5.02739	5.06426	6.14123	5.68763	5.6232	5.52374	5.56542	5.48539	5.30706	5.52671	5.57056	5.38634	5.36755	5.49322	4.70925	4.92513	4.81111	4.76048	4.7347	4.69779	4.84676	4.85127	4.68023	5.00515	4.80306	4.79035	5.57563	5.62477	5.47755	5.62067	5.49752	5.37446	5.78811	5.20632	5.4968	5.25123	5.42426	5.61064	5.72317	5.82943	6.19923	5.56404	5.80196	5.76579	6.36913	5.09377	5.6888	5.69518	6.07945	5.98262	4.86223	5.26221	4.71789	4.8815	5.16991	4.97392	4.38371	4.81275	4.94504	4.71343	4.76428	4.99645	4.96222	4.29476	4.51805	4.80836	4.53157	4.67894	4.94555	4.58553	4.67853	3.99418	4.49274	4.89665	6.19059	4.84985	4.7284	5.04312	4.92692	4.55348	5.04665	5.12419	4.66704	4.70063	4.96589	4.70097	4.76733	4.52925	4.0107	4.6137	4.90568	5.00385	5.06169	5.92621	4.96754	4.58335	5.1606	5.54143	4.7987	4.7979	4.59766	5.08631	4.65183	4.91416	5.8322	5.25676	4.3473	4.72587	5.59503	2.42195	4.75309	4.71681	4.27333	5.05755	5.11468	4.37222	4.94073	4.36943	4.38504	4.67656	4.82869	4.90754	4.66516	4.68905	4.20359	3.76761	4.59742	4.5522	4.83914	4.93587	4.90043	4.87187	4.73452	4.47809	4.74818	4.83127	4.85559	5.59468
GLB1	2.42195	5.10953	5.27314	5.38362	6.03685	5.82924	5.87235	5.53887	6.47228	5.28942	5.25234	4.79221	5.48046	5.52706	5.4458	5.51319	5.29702	5.31522	5.23928	5.33634	5.71481	5.41646	5.49616	5.33981	4.60385	5.50566	5.56685	5.34213	5.44158	5.09272	5.29874	5.17599	6.03142	5.52628	5.3942	5.3744	5.65504	5.39328	5.60308	5.71085	5.61783	5.47495	5.94758	5.65974	5.73118	5.74186	5.67675	5.52368	5.71489	5.56097	5.46316	5.47321	5.09098	5.48539	5.41816	5.37936	5.12239	5.20328	5.29143	5.4712	5.79406	5.72634	5.64801	5.70898	5.74508	5.72734	5.54463	5.48544	5.73131	5.86424	5.77111	5.52602	5.29065	5.67726	5.62286	5.43749	5.39553	5.51696	5.3382	5.43097	5.4886	5.3875	5.51963	5.44716	5.37815	5.3499	5.41195	5.43756	4.9745	5.44119	4.18381	4.86544	5.06377	5.44953	5.22766	4.31225	5.4719	5.20205	5.61693	5.32851	5.16991	5.39786	5.30923	5.30769	4.99254	5.40106	5.42694	5.36706	5.54983	5.69072	5.53879	5.71213	5.54823	5.50224	5.62725	5.85359	5.70594	5.17991	5.40867	5.49034	6.35827	6.51796	5.99328	5.53721	5.88492	5.98677	6.15961	6.03558	5.86117	5.79477	5.99779	5.67655	5.74305	5.855	5.73541	4.93995	5.78502	5.75263	5.85488	5.99984	5.82928	5.75377	6.15832	6.79125	5.54444	5.50273	5.53764	5.5313	5.46952	5.91007	6.05303	6.57313	5.60872	6.23942	5.59503	5.99029	5.81705	5.8583	6.14855	6.70362	5.70333	5.78757	5.66618	5.74101	5.21189	5.5199	5.45866	5.57677	5.4015	5.53029	5.8394	5.54988	5.64571	5.80297	5.5477	5.89645	5.65441	5.60627	5.58325	5.44248	5.51941	5.69445	5.92195	5.77508
GLB1L	2.42195	3.43231	3.92656	2.42195	2.42195	4.02886	3.98266	3.48314	2.42195	3.37542	3.99603	2.42195	3.47146	3.414	3.16611	3.507	3.47902	3.40285	3.52868	3.29567	3.00339	3.49922	3.24285	3.69444	2.42195	3.4548	2.42195	3.75503	2.42195	3.74727	3.52107	3.65254	2.42195	3.50681	3.92952	3.17608	3.99646	3.82919	3.31071	3.55454	3.50423	3.80956	3.72518	3.7422	2.42195	3.09946	3.70896	3.49072	3.94153	3.31917	3.54344	3.72592	3.26053	3.65609	3.49693	3.68937	2.42195	2.42195	3.0531	3.42373	3.9183	3.51343	3.51775	3.87426	3.87655	3.41405	3.79417	3.42044	3.37306	3.7873	3.47909	3.98974	5.83563	6.1455	6.24875	5.68365	5.65259	6.14835	6.03764	5.49848	5.70186	5.88431	6.0352	5.90242	4.99997	5.3499	6.08115	5.36975	5.53652	5.37896	6.20128	5.09377	4.9579	5.94273	5.80915	5.50457	3.41471	3.35163	3.25884	3.64146	3.05342	3.38372	3.7591	3.37048	3.63304	3.17909	3.49286	3.34833	3.72486	3.69428	3.43781	3.71246	3.6699	3.37079	3.43751	3.30469	3.04064	3.5598	3.16478	3.59016	4.17708	2.42195	3.44548	3.52741	3.86795	4.06092	3.31285	4.4527	3.81814	4.06285	3.42235	2.42195	3.52598	3.93234	3.24584	2.42195	3.70326	3.83504	3.63526	4.22184	3.73018	3.76071	3.56219	4.19089	3.75991	3.48136	3.65996	3.88781	3.49645	3.42247	2.42195	2.42195	2.42195	3.41296	2.42195	2.42195	4.75309	3.43954	2.42195	2.42195	3.83414	3.52985	3.75681	3.04978	3.83017	3.78041	3.55952	3.45949	3.52507	3.49662	3.31875	3.95899	3.87035	3.65938	3.45463	3.82507	3.48554	3.29108	3.49233	3.40234	3.52888	3.23751	3.62936	3.66691
GLB1L2	2.42195	2.42195	3.50886	3.92297	2.42195	4.02886	3.98266	2.42195	2.42195	2.42195	3.99603	4.01348	3.62551	3.28518	3.37587	3.39683	3.34232	3.06212	3.41648	3.48429	3.56276	3.28079	3.36576	3.3967	2.42195	3.4548	3.9089	3.60635	2.42195	3.74727	3.75315	3.74496	4.19695	4.13342	3.92952	3.79635	3.04225	3.89258	3.91786	4.03711	4.0297	3.71319	4.39574	3.85905	4.39686	3.88708	4.47102	3.78251	4.49002	4.14179	4.0578	4.02109	4.20743	3.74874	3.7245	4.02721	4.65329	4.02614	4.37853	3.81282	3.59478	3.29543	3.65293	3.42278	3.53602	3.31268	3.6319	3.5677	3.60271	3.34339	3.64253	3.33182	5.18512	5.28163	5.2981	4.75589	5.22038	5.14383	5.38172	4.80832	5.00114	5.34557	5.26778	4.97709	4.50292	4.48126	3.85547	4.07418	4.06418	4.58245	5.21147	2.42195	4.29341	4.23277	4.68093	4.95321	3.56121	3.48959	3.25884	3.23355	3.05342	2.90947	3.52608	3.37048	3.47811	3.17909	3.30281	3.18256	2.42195	2.95533	2.97289	3.56803	2.99386	2.42195	3.53011	3.49511	3.47804	3.5598	3.03067	3.33638	4.17708	3.73819	3.44548	2.42195	3.65084	3.79664	2.42195	4.17385	3.57593	3.91459	3.42235	3.64659	3.2119	3.75587	2.42195	3.47557	3.20655	3.73713	3.35029	3.50427	3.3623	2.82116	3.56219	4.19089	3.2741	3.48136	2.94023	3.88781	3.49645	3.42247	2.42195	2.42195	3.83012	3.50351	2.42195	2.42195	2.42195	3.33575	2.42195	2.42195	3.18047	3.36461	2.9086	3.49321	2.8619	3.3996	2.42195	3.86072	3.28449	3.76404	3.15802	3.21723	3.56172	3.15071	2.89163	3.52507	3.25305	3.29108	2.96626	2.42195	3.41666	3.35968	3.13237	2.42195
GLCCI1	5.77164	3.82433	3.50886	4.22475	2.42195	4.02886	2.42195	3.48314	2.42195	4.24088	3.5612	4.79221	3.8767	4.10191	4.11438	4.11434	3.79894	4.04298	3.41648	3.89383	4.50374	4.39859	4.17293	4.42276	5.76897	4.22794	3.11022	4.15686	2.42195	3.84583	2.42195	3.65254	5.22949	4.13342	4.17764	3.70078	3.88906	4.30334	4.24803	3.76199	3.9204	3.89798	3.08997	3.45825	2.42195	4.33086	3.92663	4.28582	4.24628	4.07576	3.9725	4.21234	4.03713	3.83384	3.19066	3.78419	2.42195	4.14169	3.65634	3.81282	4.33054	4.3129	3.9949	4.01714	3.7332	4.08137	3.75592	3.86081	4.39811	4.58186	4.31413	4.06265	5.01684	4.8391	5.26284	5.37496	5.19345	4.69303	5.09743	5.20632	5.1662	4.57451	5.25391	5.32018	5.25227	4.8365	6.27285	5.29848	5.84173	4.97561	5.01894	4.5903	5.13813	5.44953	5.74831	5.61401	4.3766	3.98293	4.28095	4.20533	3.05342	3.97107	3.21198	4.09052	4.18133	4.74201	4.87352	4.48493	4.67973	4.35226	4.3189	4.50386	4.05959	4.16399	4.26167	4.51839	5.0827	4.76618	5.19218	5.103	5.8581	6.85302	6.28256	5.04312	4.78498	4.1886	4.4642	3.80976	3.87086	4.15216	4.68314	5.10763	5.2677	5.1707	5.13086	4.93995	4.47519	4.4125	4.38	4.9973	3.54374	4.1517	4.39977	5.22118	4.73815	4.88542	4.68246	5.08631	4.44985	4.71451	5.05455	2.42195	3.83012	4.17548	3.9257	2.42195	3.85896	4.94978	6.14855	2.42195	4.27339	4.37222	4.60349	4.87419	4.42163	4.59889	3.99381	4.90754	5.68928	5.42813	4.96251	4.81073	4.31014	4.32117	4.29013	4.63882	3.75053	3.8865	3.90454	4.28787	4.67196	4.5961	5.266	5.05301
GLCE	5.77164	4.98699	4.22892	4.57188	4.81539	4.74588	4.93069	4.62754	4.65875	4.42753	4.30935	4.01348	4.33332	4.40762	4.11438	4.67102	4.36486	4.20004	4.36325	4.35465	4.61746	4.19732	4.32007	4.55267	2.42195	4.44765	4.75799	4.60086	2.42195	4.36753	4.49163	4.49562	5.22949	4.22576	4.17764	4.2432	5.21361	4.70977	4.94362	5.00765	4.6018	4.84975	4.88911	4.80576	4.65498	4.42047	4.40648	4.92076	4.95265	4.61644	4.87358	4.93536	4.61117	4.45331	4.33632	4.68758	4.98332	4.43419	4.71696	4.37607	4.5657	4.77065	4.65856	4.9795	4.58112	4.60918	4.4388	5.02411	4.38543	4.39087	4.51816	4.79035	5.16053	5.03484	5.09199	5.02803	5.01979	5.37446	4.8689	5.16507	5.03578	5.12883	5.16763	5.13779	5.2357	4.72836	4.85096	4.53504	4.54836	4.63844	4.79472	3.74789	4.81278	5.21631	4.53863	4.31225	4.61483	4.81373	4.71789	4.43127	4.52559	4.14966	4.70558	4.16346	4.67866	4.49387	4.20419	4.43176	5.29942	5.22348	5.03484	5.14402	4.83191	4.81342	4.61393	4.87789	4.41844	4.61241	4.7595	5.00372	5.07717	4.2283	4.87915	5.04312	5.57353	5.43541	5.22384	5.19779	5.15676	5.29992	4.83194	4.91952	5.01534	5.21641	5.52381	5.31736	5.36621	5.34897	5.3787	6.13655	4.99221	5.48427	5.20825	5.54143	4.8847	4.93533	5.34952	5.08631	4.98173	5.20008	5.24861	2.42195	4.99611	5.11298	4.84939	2.42195	5.27925	4.68462	4.9054	5.05755	4.90548	5.60075	5.25866	4.87419	4.87406	5.27566	5.20296	4.15239	5.20584	4.794	5.12266	4.61943	5.0328	5.22572	4.92607	5.08707	4.73905	5.14832	4.59679	4.79079	4.67196	4.80011	5.13308	4.60861
GLE1	2.42195	4.70268	4.85062	4.57188	4.81539	3.38067	5.23205	4.42715	2.42195	4.98435	4.55923	4.97434	5.11191	4.54363	4.73588	4.74425	4.24647	4.30576	4.67161	5.1388	4.61746	4.81149	4.60843	4.8468	5.76897	5.07682	5.06508	5.2397	2.42195	5.0208	4.59808	4.71074	5.22949	4.84671	4.98103	4.78944	4.95026	4.67765	4.76293	5.09633	4.38767	4.58795	4.94673	4.85631	5.22012	4.976	4.85072	4.36531	4.49002	4.5252	5.03671	4.90981	5.00768	5.09521	5.18631	4.88689	4.82842	5.10179	5.1688	5.06135	4.61532	4.60337	4.59225	4.63587	4.76775	4.57602	4.46039	4.45086	4.69034	4.66776	4.54152	4.45221	4.96061	5.12604	5.22666	5.12327	5.10936	5.14383	5.01615	4.98646	5.13474	5.11454	5.0756	4.87598	5.09548	5.45317	5.34445	5.29848	5.14588	5.55791	5.38044	4.86544	5.01186	5.86492	5.22766	6.06154	4.55926	4.49145	4.91478	4.72594	4.37942	4.30506	4.60688	4.58041	5.08285	4.04715	4.70612	4.67817	4.55614	4.55927	4.61938	4.8353	4.83191	4.47519	4.50692	4.87789	4.79151	4.61241	4.64756	4.89665	4.78636	4.57592	4.87915	3.52741	4.51617	4.64112	4.60298	4.00616	4.58389	4.6724	4.51542	4.43901	4.73672	4.6021	4.32629	4.78675	4.28806	4.5401	4.29177	4.22184	4.66141	4.52995	4.48285	4.19089	4.67471	4.47136	4.50697	2.42195	5.12075	3.93316	2.42195	5.25676	3.83012	4.66469	3.9257	2.42195	4.75309	4.06927	2.42195	2.42195	4.53095	4.47421	4.30208	4.58213	4.62163	4.91742	4.69954	4.75564	4.45312	4.82722	4.74148	4.61943	4.35537	4.52164	4.335	4.63882	4.38706	4.22524	4.32882	4.28787	4.74818	4.35416	4.50543	4.31361
GLG1	7.16826	6.53192	6.85404	6.63282	2.42195	6.30546	6.43243	6.42959	4.65875	6.53808	6.27066	5.92406	6.57536	6.43249	6.35392	6.45792	6.49363	6.40628	6.28357	6.36287	6.20659	6.17636	6.49202	6.23126	6.8319	6.35785	6.5109	6.56129	7.05501	6.49854	6.30183	6.64614	6.2221	6.30676	6.42543	6.26682	6.72819	6.63282	6.58154	6.4733	6.41222	6.61979	6.52796	6.54135	6.90432	6.54638	6.51548	6.51504	6.46896	6.40218	6.385	6.20605	6.46929	6.31835	6.38524	6.36423	6.46482	6.10853	6.6446	6.1869	6.92752	6.82364	6.87428	6.63331	6.85722	6.72885	6.92036	6.71178	6.59744	6.67045	6.67391	6.64949	6.74068	6.77775	6.81394	6.66669	6.56648	6.67967	6.58911	6.69484	6.41053	6.36241	6.5587	6.47397	6.36546	6.20659	6.19923	6.65092	6.51625	6.60074	5.90541	6.29118	6.30037	6.21732	6.42727	6.51767	6.56793	6.81481	6.83686	6.39377	6.39992	6.51307	6.48349	6.486	6.43382	6.30962	6.21354	6.34424	6.73662	6.80685	6.68638	6.73	6.40276	6.47388	6.69223	6.76505	6.41678	6.36322	6.449	6.35045	7.20845	7.47422	7.15683	7.15637	6.93037	6.97994	6.74793	6.78642	6.71284	6.87639	6.74133	6.92068	6.76472	6.37494	6.64698	6.76877	6.7343	6.64018	6.77851	7.13012	6.5179	6.51973	6.64011	6.66697	6.48958	6.35555	6.62218	5.32652	6.89989	7.01785	6.76351	6.57313	6.36071	7.03273	6.63795	7.80611	6.59975	6.66633	5.66017	6.70362	6.83348	6.88381	6.94407	6.86622	6.79967	6.83296	6.77943	6.68681	6.57389	6.42178	6.54052	5.91515	6.66433	6.62771	6.60763	6.51613	6.5901	6.68149	6.63226	6.65007	6.37938	6.34513	6.38023	6.86523
GLI2	2.42195	2.42195	4.22892	2.42195	2.42195	4.02886	3.98266	3.48314	2.42195	2.42195	2.42195	2.42195	3.75861	3.37326	3.97179	4.22605	4.47306	3.64333	4.31244	4.27549	2.42195	3.28079	3.24285	3.69444	2.42195	4.22794	3.76279	4.37814	4.35384	4.1711	4.49163	4.2371	2.42195	4.03334	3.60973	3.34052	3.88906	3.89258	4.06121	4.03711	3.79926	3.80956	4.21137	3.27396	2.42195	3.57528	3.58027	3.49072	4.24628	4.20436	3.9725	3.49813	3.26053	4.0557	4.45066	4.22787	2.42195	2.42195	3.79241	3.42373	3.78119	3.38943	3.816	3.70998	3.92043	3.50469	3.90139	3.5677	2.68043	2.99658	3.31576	3.16886	3.09909	2.65408	2.84585	3.16343	2.42195	2.42195	2.42195	3.29774	2.42195	2.67736	2.42195	2.42195	4.01752	2.42195	3.27173	3.2812	3.71963	3.92009	3.70404	4.24091	3.6364	2.42195	2.42195	2.42195	3.90267	4.32435	4.66377	4.38922	4.21406	4.14966	4.25547	4.35924	3.04068	3.39228	3.90526	4.05404	3.88635	4.60622	3.73399	3.83905	2.99386	4.09103	4.34882	4.01682	3.04064	3.41347	3.27665	3.17264	2.42195	2.42195	3.44548	3.52741	4.46943	4.57595	4.4642	4.32105	4.49508	4.48893	4.68314	4.10862	4.16178	3.65526	4.0107	2.42195	3.6789	4.13454	3.45562	3.50427	3.9729	4.22328	3.56219	4.80351	3.52677	3.53604	2.94023	2.42195	4.98173	4.55097	3.72484	2.42195	3.83012	4.53304	4.84939	2.42195	2.42195	3.89759	4.27333	2.42195	4.85427	4.22195	4.14687	4.36943	4.26844	4.4281	4.39555	4.90754	3.71544	4.03951	3.76497	4.51224	3.56172	3.89089	3.71278	3.52507	3.82544	4.09183	4.13545	3.78409	2.92664	3.56094	3.2878	2.42195
GLI3	2.42195	5.42288	4.85062	4.22475	2.42195	5.62689	4.93069	4.80132	4.65875	4.42753	4.94966	4.79221	4.93167	5.26762	4.78962	4.70814	4.66552	5.12002	5.10378	4.74807	4.77146	4.60916	4.99082	4.77915	2.42195	5.07682	5.00897	5.2608	5.77423	5.25763	4.69651	5.05846	6.2221	5.14203	4.71563	4.56914	5.32855	5.44986	5.51638	4.98455	5.45181	5.10209	5.57113	4.75323	4.39686	5.2342	4.70114	5.19415	5.23447	5.26715	5.43462	4.93536	5.00768	4.96942	4.98269	4.72989	5.12239	4.93393	4.9365	4.86956	5.31928	5.57775	5.57814	5.20076	5.1201	5.25221	5.54463	5.31555	5.09583	4.92311	5.36339	4.95841	4.25829	4.0154	4.12605	4.01593	4.30179	4.01703	3.96085	4.39661	4.38916	4.23176	4.15195	4.16125	4.17688	3.76165	4.74803	4.39944	4.69111	4.25887	4.79472	4.24091	4.1479	4.09101	3.34963	4.56241	4.08242	4.63932	4.66377	4.58691	5.16991	4.78623	4.79744	4.97334	3.63304	4.45924	4.70612	4.92364	4.5122	3.87676	4.43648	4.72415	4.96005	4.77008	5.12082	4.92942	4.61821	4.66568	4.93532	4.78035	4.61333	5.2723	3.44548	2.42195	4.49301	4.38418	4.13058	4.00616	4.55496	4.27482	4.83194	5.10763	4.57207	4.75785	4.17877	4.93995	3.81713	4.06025	3.54972	4.22184	4.34412	4.2909	4.11121	5.22118	4.13837	4.49434	4.55311	4.79486	3.49645	4.36381	3.72484	5.25676	4.71113	5.35925	5.14491	2.42195	4.75309	4.74825	2.42195	5.05755	4.27339	4.13931	3.96852	4.51506	4.42163	4.2831	4.94651	4.38666	4.97784	4.49314	4.99608	4.61943	4.6337	4.49034	3.85421	4.5705	4.7043	4.76559	5.14485	5.04396	5.046	4.52039	4.92233	5.14458
GLI4	2.42195	3.43231	4.22892	3.92297	4.81539	3.38067	2.42195	4.18912	2.42195	2.42195	3.5612	3.57439	4.33332	4.14211	4.20071	3.92408	3.5976	3.75799	3.80309	4.19092	3.99809	3.72722	3.73485	3.60517	2.42195	3.85444	3.9089	3.68341	2.42195	2.97878	2.42195	3.43643	2.42195	3.50681	3.40053	3.47697	3.7701	3.33249	3.66043	3.69747	3.66259	3.71319	3.72518	3.61055	2.42195	3.88708	3.58027	3.64731	3.20761	3.67189	4.0578	3.96798	3.83748	3.74874	3.7245	3.58477	2.42195	3.75262	3.65634	3.42373	4.09697	3.70519	4.11694	3.74494	3.53602	3.50469	3.48996	3.5677	3.62782	3.46195	3.50838	3.73749	4.52331	4.60123	4.49111	4.53779	4.54362	4.40629	4.19225	4.7241	4.35143	4.30021	4.08561	4.40897	4.17688	3.76165	4.05723	4.07418	3.71963	4.33054	3.70404	4.24091	4.1479	3.92988	2.42195	4.95321	3.56121	3.81232	4.28095	4.25392	3.65694	3.49253	3.52608	3.74122	3.63304	3.94455	3.78517	3.80757	3.88635	4.29476	4.49143	4.00507	4.05959	4.23278	3.8313	4.11607	3.04064	3.90089	3.80639	4.17224	3.88193	3.73819	3.44548	4.25752	3.74314	4.3041	4.4642	4.4527	4.05995	3.96617	3.42235	2.42195	3.88947	3.80275	3.57228	3.47557	4.31656	4.27062	4.19678	3.92045	4.05188	3.95126	3.72805	4.19089	4.11328	4.03106	3.8382	2.42195	4.82689	4.51566	4.21093	2.42195	3.83012	3.86058	2.42195	2.42195	4.75309	3.89759	4.27333	2.42195	4.31356	4.29936	4.20083	3.78559	3.94292	3.69813	3.72505	4.15239	3.94811	4.26188	4.07504	3.95899	4.21442	4.49034	4.24359	3.82507	3.82544	3.76772	4.59679	4.28787	3.95317	3.99569	3.95364	4.31361
GLIPR1	2.42195	3.82433	4.22892	3.73546	2.42195	3.38067	3.98266	4.62754	5.83925	4.42753	4.30935	4.79221	4.33332	4.62696	3.74848	4.3284	4.62	4.44925	4.08518	4.69019	4.9943	5.19895	4.57098	4.67076	2.42195	4.30555	3.9089	4.05567	2.42195	3.93621	3.94279	4.44797	2.42195	4.53879	4.28472	4.4166	3.63599	4.38747	3.75337	3.76199	4.30748	4.43443	3.86779	3.96462	5.61978	4.85731	4.59114	4.76024	3.75202	4.61644	4.13732	3.65569	4.82402	4.18306	4.45066	4.288	4.65329	4.67179	4.52466	4.86956	4.44661	4.7442	4.3151	3.77876	4.34826	4.94827	4.06003	4.35349	4.89533	5.49437	4.86793	4.4777	4.15575	3.57584	3.94238	3.57624	4.3793	4.05187	4.1385	4.10369	4.71579	4.47406	4.11924	4.01543	4.13899	3.4739	3.85547	3.87067	3.90521	4.10156	3.70404	5.09377	4.54176	4.77006	4.19562	3.5631	3.56121	3.81232	4.03409	4.20533	4.71796	4.09309	3.7591	4.16346	4.89582	4.90173	4.58152	5.3397	4.86311	4.17106	4.92308	4.78088	4.69025	4.93563	5.04844	5.02695	5.35899	5.5258	5.89767	5.49034	2.42195	3.73819	3.44548	3.52741	4.31795	3.95514	4.60298	4.4527	4.46406	4.45566	4.83194	4.43901	5.20332	5.37221	5.87561	5.42331	4.88762	4.5401	5.60272	5.13682	5.1643	5.00554	5.20825	5.22118	5.86645	5.83855	6.19459	6.14081	5.24699	4.23657	5.05455	2.42195	2.42195	4.75544	4.84939	2.42195	6.20577	5.66442	6.5116	2.42195	4.59594	4.44111	5.1858	4.87419	4.52549	4.71375	5.33667	5.0441	5.6516	5.51044	6.23258	5.65043	4.48208	4.49034	5.33542	4.76566	4.80595	4.97038	5.29721	5.88481	5.90515	5.87986	6.78006	6.50856
GLIPR2	2.42195	2.42195	2.42195	3.92297	2.42195	3.38067	4.93069	4.42715	2.42195	4.02057	4.30935	5.13493	3.98335	3.97235	3.5429	3.6946	4.42011	3.7305	3.88054	4.00153	4.86506	4.66853	4.68027	4.59323	4.60385	3.73791	3.11022	3.68341	2.42195	3.84583	4.10505	3.82985	2.42195	3.80246	4.06014	4.36142	3.7701	3.6125	2.94043	4.21794	4.1296	3.71319	3.08997	3.45825	4.65498	4.33086	4.47102	4.51072	3.75202	3.67189	3.66848	3.85365	3.83748	3.74874	3.19066	4.02721	4.98332	4.24706	4.65594	4.325	3.62362	3.5696	3.0646	3.87426	3.7073	3.60282	3.86681	3.9587	4.51843	4.35063	4.74483	4.50269	7.1546	7.16702	7.38067	6.59811	7.39349	7.33667	7.90785	6.83039	8.05231	8.39947	8.21024	7.31531	5.99052	5.92759	5.99662	5.78731	6.04253	6.36746	6.28767	6.29118	6.90429	7.13197	6.34793	5.89906	4.30937	4.32435	4.12214	4.10188	4.1222	4.30506	3.21198	4.23224	5.42894	5.64127	5.74022	4.92364	4.92998	4.96741	5.32412	5.396	4.91868	5.15135	5.47188	5.77322	6.45032	6.66808	7.15669	6.4274	4.17708	2.42195	5.78649	5.1841	6.08966	6.37686	6.35906	5.99551	6.48357	6.66596	6.77713	6.59243	7.61992	7.96158	8.05311	7.14943	6.11151	6.31343	6.14152	5.84856	6.51376	6.62641	6.64011	6.38054	7.4373	8.0432	7.63895	7.4859	5.74847	5.55843	5.05455	6.57313	4.99611	5.79259	5.59503	2.42195	6.97628	6.85864	7.58836	2.42195	5.73133	5.91881	5.86391	5.87493	6.12032	6.25118	6.43287	6.6456	7.23484	7.69167	7.83727	7.04895	5.57554	5.56553	5.27145	5.726	5.85181	5.92738	6.10785	5.88481	6.83059	7.22926	7.32525	6.72722
GLIS2	2.42195	3.82433	5.14622	3.50616	4.81539	3.38067	2.42195	2.42195	2.42195	2.42195	3.5612	3.57439	3.28496	3.92571	3.5429	3.39683	3.96818	3.58067	3.62876	4.00153	3.56276	3.67495	3.87836	3.3967	2.42195	3.60665	3.9089	3.88519	2.42195	3.63843	3.94279	4.2371	2.42195	3.50681	4.06014	3.88406	4.18537	4.06378	4.12677	4.64158	3.66259	4.05632	3.72518	3.45825	5.0565	4.50419	4.53247	4.8159	3.94153	3.93135	3.54344	3.7917	3.59229	3.98645	3.19066	3.68937	2.42195	3.75262	4.21323	3.89073	4.15094	4.51895	4.47365	4.42343	3.89871	3.93243	3.8311	4.48172	4.39811	4.25725	4.43289	4.4262	3.09909	3.18377	2.42195	3.16343	3.42556	2.9431	3.37703	3.18324	2.96103	2.9308	2.79558	2.86803	3.60919	3.03815	2.42195	3.2812	3.49283	3.0099	2.42195	2.42195	3.0846	3.2012	2.42195	2.42195	3.68802	3.48959	3.71962	3.64146	3.05342	3.49253	3.94946	3.92942	3.47811	3.293	2.42195	3.48584	3.63369	3.78942	3.96357	4.00507	3.54473	3.63321	4.21567	3.49511	3.63296	3.68647	3.80639	3.17264	3.47537	2.42195	3.84197	3.95123	3.78638	3.91759	3.92128	3.80976	3.57593	3.53867	2.42195	3.64659	3.75898	3.60092	3.81382	2.42195	4.0144	4.06025	4.14636	4.22184	3.79614	3.99421	2.42195	5.80201	3.89047	4.09564	3.75286	2.42195	3.91004	3.87383	4.55611	5.25676	3.83012	3.79837	4.84939	2.42195	2.42195	3.33575	2.42195	2.42195	4.09806	4.18133	3.83203	3.65012	3.70427	3.60862	3.86764	3.45949	4.01596	3.59409	3.4522	3.21723	3.56172	3.78144	4.03718	4.05908	3.48554	3.82873	3.90454	3.78409	3.62898	3.72665	4.02169	3.31549
GLIS3	2.42195	2.42195	2.42195	3.92297	2.42195	2.42195	3.98266	3.89229	4.65875	2.42195	3.5612	2.42195	4.25483	3.68713	3.4633	3.99105	4.62	3.86135	4.08518	3.64004	4.1651	3.49922	3.36576	3.50686	2.42195	4.05607	3.76279	3.88519	2.42195	3.37497	3.2083	3.55068	2.42195	2.42195	3.12041	3.17608	3.29268	3.33249	3.44306	3.76199	3.3123	3.34971	3.72518	3.96462	2.42195	3.57528	4.02126	3.9024	4.69479	3.45268	3.54344	3.96798	4.61117	3.65609	2.42195	4.09792	2.42195	3.10473	3.65634	3.63741	3.80527	3.55125	3.57412	3.77876	3.75847	3.60282	3.53968	4.13248	3.37306	3.36434	3.35107	3.68901	6.42853	6.81929	6.96716	6.37649	6.28243	6.95974	7.01384	6.25775	5.89946	6.58954	6.67587	5.95178	5.43707	5.82943	5.95239	5.93431	5.01054	6.14518	5.79132	5.99243	4.54176	5.27838	5.22766	5.11301	4.90666	5.07325	4.54836	4.04658	4.71796	4.60681	4.25547	4.16346	3.99277	3.997	3.78517	4.12571	5.63083	5.95691	5.77844	5.54711	5.49388	5.3948	5.39688	5.35979	4.61821	4.71688	4.61803	3.79039	3.88193	5.07729	3.84197	3.95123	5.59449	6.02627	6.20179	5.57252	5.4581	6.0382	6.16988	5.55451	4.38354	5.04081	5.46553	4.6137	5.79925	6.14444	6.34978	5.76642	5.55632	6.03596	6.29481	6.5309	4.92572	5.11845	5.62301	5.5313	5.56877	5.65488	5.8322	2.42195	5.60872	5.09034	4.84939	2.42195	5.27925	4.35233	2.42195	5.05755	5.75879	6.17848	6.05096	6.04344	5.38087	6.04191	6.15221	5.66266	4.4984	5.19822	4.61554	4.39532	5.57554	5.88552	5.82334	5.75587	5.33905	5.74902	5.62953	5.88481	4.54867	4.5961	4.3133	5.14458
GLMN	2.42195	4.70268	5.27314	4.57188	2.42195	3.38067	2.42195	4.80132	4.65875	4.42753	4.55923	3.57439	4.0809	4.16172	4.46263	4.46778	4.52391	4.44925	4.02093	4.62965	3.90461	3.84749	4.40931	4.17128	4.60385	4.63502	4.68716	4.05567	4.35384	4.30545	4.10505	3.90857	4.19695	4.13342	4.17764	4.17955	4.49321	4.61094	4.72367	4.67133	4.66599	4.53877	4.82891	4.51939	4.65498	4.01466	4.10875	4.51072	4.78637	4.37496	4.82953	4.55772	4.61117	4.45331	4.21049	4.72989	4.98332	4.5973	4.52466	4.03194	4.2841	4.226	3.9949	4.23708	4.33314	4.26609	4.32496	4.21066	4.16277	3.7873	4.018	4.1962	3.9196	3.78426	3.83811	3.8185	3.85498	3.82475	3.66938	3.29774	3.70718	3.36214	3.51933	3.30387	4.09987	4.1748	4.05723	2.42195	3.81641	4.18277	2.42195	3.74789	3.71519	3.74162	3.97978	2.42195	3.80072	4.32435	4.20413	4.38922	4.1222	4.3528	3.7591	4.16346	4.26554	3.88956	3.64973	3.9777	4.02721	4.55927	4.51805	3.9524	4.13918	4.01327	4.34882	4.20767	3.47804	3.90089	4.06604	3.79039	4.78636	4.57592	4.13056	4.25752	3.74314	3.91759	3.92128	4.17385	3.70419	3.86051	4.3226	3.64659	3.6099	3.54335	3.24584	3.47557	3.90026	3.95323	4.03864	3.50427	4.02615	3.99421	3.09151	2.42195	3.65015	3.58769	3.55755	3.88781	3.91004	3.93316	3.72484	5.25676	2.42195	3.97537	3.9257	5.99029	3.85896	3.69432	4.27333	2.42195	3.94716	4.13931	4.09037	3.78559	4.227	4.17609	3.72505	4.58417	3.87593	3.91027	3.93068	3.21723	3.87035	4.0372	3.91856	4.5705	4.24434	3.99375	4.13545	4.28787	3.88079	3.8004	4.02169	4.31361
GLMP	5.77164	4.85233	5.49676	5.14069	2.42195	4.99603	5.68949	5.09326	6.19059	5.09373	4.94966	5.27873	5.74533	5.50601	5.46203	5.26923	5.37891	5.41451	5.51898	5.37269	5.18576	5.3047	5.12295	5.40724	5.30563	5.5361	5.06508	5.38108	2.42195	5.19401	5.03059	5.20387	4.19695	4.73198	5.03998	4.74821	5.59554	5.48635	5.13283	5.15927	5.55375	5.39734	5.37878	5.24249	5.49881	4.976	4.98533	5.23486	5.46849	5.12369	5.14742	5.0564	5.50674	5.12494	4.74313	5.06053	4.82842	5.15347	4.9365	4.72468	5.80948	6.02403	5.72456	5.60821	5.34428	5.80631	5.30363	5.1775	5.39634	5.73478	5.40687	5.2428	5.49995	5.44043	5.15132	5.40031	5.34769	5.32354	5.09743	5.53105	5.20706	5.15698	5.16763	5.32018	5.61306	5.41959	5.53789	5.50223	5.48697	5.55791	4.52514	5.61373	5.2758	4.67891	5.31499	5.50457	5.87321	5.47979	5.34371	5.58022	5.33116	5.33186	5.24679	5.52708	5.49543	5.23425	5.59228	5.22451	5.94694	5.73195	5.88943	5.88516	5.65101	5.76127	5.70669	5.8273	5.70594	5.75651	5.69485	5.75391	5.93111	5.733	5.25126	6.12449	6.23593	6.04177	5.87637	6.25486	5.86117	5.75632	6.32342	6.4639	5.98928	5.65076	5.96192	5.31736	6.18893	6.03721	5.99236	5.99984	5.75349	5.88163	5.83849	6.5309	5.83875	5.72293	5.60215	5.32652	5.90789	6.13741	6.82444	5.25676	5.43285	6.07937	6.20979	5.99029	6.41628	5.75721	7.04173	6.33454	5.8381	5.90737	5.99598	6.23437	5.95379	5.86193	6.15221	6.09087	5.61289	5.69731	5.74578	6.17218	6.2157	6.01674	6.07881	6.07247	5.85181	5.96285	5.98933	6.00609	5.60147	6.03084	5.87343	5.98461
GLO1	5.77164	6.08285	6.21133	6.10809	6.03685	5.89074	6.03431	5.63115	5.83925	6.19833	5.89485	6.42785	6.03549	6.17495	6.21861	5.73838	5.93983	5.99281	5.98289	5.57293	6.04145	6.07896	6.13577	5.9473	5.30563	6.30631	6.27552	6.27533	6.63664	6.22874	6.14347	6.06363	6.2221	6.09847	6.31323	6.22388	6.76879	6.55854	6.64361	6.75189	6.88158	6.26412	6.50949	6.40005	6.75554	6.42992	6.71689	6.20832	6.73547	6.58544	6.52542	6.62036	6.7946	6.65406	6.51424	6.62356	6.9754	6.49003	6.85451	6.43231	6.20028	5.88445	6.07484	6.10462	6.19244	5.92971	6.04247	6.2005	6.23244	6.0074	6.10594	6.05451	6.76086	6.83698	6.6625	6.77099	6.75456	6.82427	6.87077	6.86237	6.67997	6.70146	6.69618	6.45705	6.21546	6.6404	6.56399	6.50257	6.34787	6.44452	6.83775	7.04287	6.39255	6.15347	6.42727	6.51767	5.99853	5.92887	5.64425	6.10684	6.08041	6.2796	5.72826	5.71678	6.45049	5.93287	6.10914	6.2014	6.23136	5.90393	6.14624	5.93441	6.1122	5.88481	6.06034	5.77322	5.86444	6.0152	6.01112	5.88764	6.80734	6.6615	6.43162	6.68559	5.82435	6.1951	6.20179	6.07455	6.16552	6.36098	6.37114	5.98988	6.03865	6.34154	6.15724	6.41057	6.03764	6.25426	6.10567	6.53252	6.11404	6.21604	5.98058	6.02201	6.32547	6.30722	6.32673	6.01119	6.11778	6.1702	5.7074	7.49312	5.23163	6.18804	5.59503	2.42195	5.65958	6.21405	5.66017	6.33454	6.12783	6.26148	6.32044	6.23437	6.12032	6.09718	6.12815	6.55944	6.22484	5.83082	6.48401	6.44646	6.32589	6.17477	6.0159	5.84188	6.17949	5.99746	6.02421	5.75219	6.25918	6.1192	6.38023	6.16719
GLOD4	5.77164	6.02298	6.38726	6.07432	2.42195	5.4738	5.68949	5.4401	5.37089	5.93589	5.38198	5.63804	6.0572	5.951	5.97125	6.08992	5.7082	5.75926	5.69731	5.95245	5.85461	5.48841	5.49616	5.83848	6.63088	6.35785	5.93571	6.42083	5.77423	6.16482	6.10957	6.17873	6.2221	5.4217	6.03017	6.0044	6.12229	6.08025	6.50556	6.52105	6.2002	5.8866	6.28889	6.22473	6.46713	5.98247	6.34742	6.08215	6.52124	6.21999	6.17906	6.21624	6.27396	5.92933	6.08603	6.03098	6.24424	5.97373	5.75365	6.13232	5.98702	5.96707	5.97436	6.23441	5.93559	5.90945	5.92242	5.98275	5.81403	5.67457	5.78052	5.77139	6.37707	6.41952	6.17585	6.49739	6.25707	6.23938	6.31785	6.31448	6.14709	6.18588	6.05901	6.25634	5.82532	5.66813	5.99662	5.22336	5.69735	6.12655	5.90541	5.75153	5.60503	5.55299	5.47477	5.38588	6.07634	6.26949	6.1788	5.89647	5.86322	5.89868	6.25254	5.92288	5.76092	5.56567	5.87413	5.91999	6.31887	6.36165	6.12994	6.16825	5.67557	6.08666	5.9606	5.97817	5.73362	5.34783	5.82497	5.95875	6.30454	6.44041	6.2292	6.53908	6.02975	5.97873	6.11614	5.82289	6.03154	6.11089	5.65458	5.89293	5.81584	5.73603	5.7837	5.61383	5.96813	5.93391	5.96591	6.13655	5.7464	5.93168	5.92544	5.54143	5.83174	5.66621	5.7421	6.47119	6.41081	6.01025	5.05455	5.25676	5.90579	6.02176	5.93542	5.99029	4.38441	5.38212	2.42195	6.70362	6.3235	6.00717	6.20421	6.385	5.8563	6.04191	6.00137	5.89286	6.01944	5.60697	5.82116	5.78897	6.08377	6.05792	6.20814	5.99968	6.06526	6.30391	5.89819	6.11784	5.71625	5.87986	5.85688	5.98461
GLRB	2.42195	2.42195	2.42195	2.42195	2.42195	2.42195	5.23205	2.42195	2.42195	2.42195	2.42195	3.57439	4.171	3.68713	2.85475	2.9163	3.47902	3.54775	2.42195	2.42195	3.00339	3.32143	2.90012	2.91623	2.42195	2.42195	3.11022	2.42195	2.42195	2.97878	2.42195	3.65254	2.42195	2.42195	2.42195	2.9582	4.34871	3.95255	4.45984	4.41184	3.05644	4.32079	4.21137	4.23352	2.42195	3.88708	4.19023	3.04828	4.37403	3.93135	4.13732	3.7917	3.26053	4.24202	2.42195	4.22787	2.42195	2.42195	4.71696	3.72882	4.05958	4.06577	3.7022	3.93359	3.75847	3.97699	3.58689	3.86081	3.82958	3.82633	3.66728	3.58444	5.45049	5.91727	5.67703	5.3095	5.44178	5.78827	5.81985	5.24637	4.9894	4.81888	5.37403	5.53128	4.58641	4.8365	4.85096	3.2812	3.98745	4.58245	3.70404	2.42195	3.6364	3.2012	4.37875	3.5631	3.00257	3.71578	3.93882	2.89461	3.05342	3.67791	2.42195	2.42195	2.42195	2.42195	3.04958	3.60511	4.41954	3.95768	3.68149	3.56803	3.54473	2.42195	3.43751	3.05093	3.04064	2.42195	2.85396	2.95573	4.61333	2.42195	3.44548	3.52741	3.82793	3.50212	2.42195	4.57205	3.92117	3.80363	2.42195	2.42195	3.6099	2.80412	2.42195	3.47557	4.15096	4.08553	4.64815	5.48671	4.07706	4.44548	2.42195	2.42195	3.48178	3.29322	3.55755	2.42195	3.49645	4.19107	2.42195	2.42195	3.83012	4.02869	2.42195	2.42195	2.42195	3.89759	2.42195	2.42195	3.56395	2.8495	3.67578	3.04978	3.56066	3.78041	3.08989	2.42195	2.92484	2.9114	3.76497	2.42195	3.80132	4.0372	2.89163	2.42195	3.9614	3.63381	2.96626	2.42195	3.71983	2.89696	2.92681	2.42195
GLRX	6.63381	5.42288	5.49676	5.68347	6.68272	5.76495	6.99912	6.42959	7.51589	7.49551	7.4876	7.5486	5.82362	5.78708	5.62923	5.34011	7.16613	7.0806	7.14613	6.90567	8.09557	8.16875	8.02313	7.39299	5.76897	4.44765	5.17085	4.82029	5.00409	5.85573	5.84659	5.81899	7.21286	6.80846	7.08772	6.9839	5.68388	4.85973	5.07262	4.83705	6.65849	6.29267	6.47183	6.06711	7.47916	6.81735	7.21034	7.14816	5.66894	4.70174	4.91624	5.1242	6.58612	5.41561	6.18255	5.52671	6.90194	6.74225	6.91818	6.6122	6.11217	5.34004	5.84358	5.43755	7.15632	7.11481	7.2587	6.83532	7.88281	7.8213	7.85675	7.35453	6.61322	6.60256	6.66914	6.92095	7.66239	7.42249	7.22263	7.6471	8.35109	8.85219	7.71492	8.47624	6.807	7.27103	7.55869	7.90485	7.64299	7.72057	7.91304	8.01224	8.56321	9.20194	8.17041	8.75114	6.54083	6.08491	6.30319	5.74716	7.14931	7.29984	7.23428	7.22683	8.10771	8.3807	8.24427	7.6897	6.92327	6.71805	6.98161	6.55305	7.79566	8.05586	8.16649	8.14352	8.93076	9.01148	9.03432	8.76265	6.06675	6.6615	7.75415	7.89805	7.48235	8.00044	7.67692	8.16595	8.57279	8.80851	8.57256	8.88825	9.29928	10.22	9.70858	10.4357	7.51658	8.0341	7.62749	8.05846	8.45764	8.59405	8.80673	8.24031	9.24104	10.278	9.35273	9.61082	7.23453	6.9188	6.93905	6.57313	8.27108	8.3449	8.81409	8.36832	9.44593	9.72339	9.78085	9.33033	7.14344	7.40808	7.39873	7.67529	8.21619	8.23567	8.38101	8.93938	8.99777	9.6567	9.39407	9.80439	7.21986	6.96063	6.97999	7.16153	8.11963	8.30289	8.33998	8.79838	9.24698	9.66437	9.22573	9.42113
GLRX2	5.77164	5.8951	5.49676	5.59045	2.42195	5.69761	5.47936	4.95512	4.65875	5.19504	4.94966	4.58131	5.82362	6.01655	6.19956	6.02055	5.68707	5.83782	5.60104	5.90407	5.78644	5.50111	5.55279	5.57264	4.60385	5.59505	5.90588	5.45587	6.46484	5.68314	5.35839	5.45562	2.42195	4.84671	4.85486	5.40065	6.07974	6.10373	5.8704	6.28319	5.61783	5.6409	6.05371	6.04612	6.10557	5.98247	5.67675	5.94372	6.44208	6.19195	6.53874	6.2364	5.6759	6.20009	6.05234	6.07912	4.98332	5.79303	5.72522	6.0013	5.95509	5.94475	5.85721	5.98047	5.54353	5.58076	5.30363	5.47082	5.64849	5.5357	5.63234	5.47861	5.4902	5.45443	5.70335	5.64198	5.50841	5.24348	5.42393	5.59401	5.2565	5.27062	5.5761	5.56356	5.18477	5.66813	5.76027	5.14393	5.65324	5.34678	5.66721	5.61373	5.45968	4.77006	4.19562	5.25614	6.15011	5.83416	5.69735	5.92453	5.60663	5.77276	5.58537	5.55224	5.5589	5.53426	5.3914	5.49639	5.96259	5.51257	5.51369	5.62452	5.54823	5.52786	4.86293	5.16133	5.24726	5.24954	5.15257	5.25404	5.93111	5.59556	5.45322	6.53908	5.86788	5.73303	5.65029	5.86805	5.58745	5.68981	5.57467	5.89293	5.74305	5.4248	5.52381	5.07759	5.78978	5.61743	5.92529	5.6792	5.53169	5.40081	5.68054	4.19089	5.50956	5.38996	5.47002	4.79486	5.90789	5.73051	6.24416	6.57313	5.60872	5.58456	5.38804	7.41331	5.27925	5.47658	5.66017	5.05755	5.50637	5.51242	5.78485	5.59305	5.21189	5.34662	5.15535	5.74363	5.53211	4.92224	5.37103	5.32418	5.88158	5.57982	5.68413	5.78513	5.36098	5.49697	5.07886	5.25749	5.18707	5.57388	5.31579	5.05301
GLRX3	7.16826	7.69825	7.38174	7.51902	7.12641	7.20944	7.28162	7.31408	7.38656	7.14546	6.98434	7.01646	7.4554	7.32674	7.40461	7.51873	7.12001	7.37004	7.29367	7.498	6.88402	7.14924	7.09862	7.29709	7.16524	7.31803	7.40641	7.34181	7.64278	7.38672	7.18951	7.37367	6.80132	6.91376	7.08772	7.09098	6.82119	7.17553	6.99243	7.14573	6.95705	7.01973	6.98052	7.2835	6.70231	6.97781	6.70431	6.99387	7.15442	7.21158	7.25433	7.08681	7.13815	7.26941	7.09473	7.05761	6.74269	6.97086	6.88032	6.88326	6.93452	7.0035	6.90937	6.94819	6.80965	6.93972	6.86426	6.86323	6.67031	6.80607	6.65371	6.64949	7.0272	6.95831	6.72755	6.90795	6.88826	6.9349	6.84036	6.9182	6.60319	6.45984	6.60242	6.60261	7.40269	7.53336	7.51404	7.12647	7.48382	7.4194	7.43634	7.37405	6.92496	6.73549	7.51216	7.17702	7.11851	7.33117	7.03382	7.29269	7.24182	7.36624	7.20232	7.38042	6.961	6.98037	6.8265	6.97243	7.21725	7.06856	7.03489	6.79774	6.95381	7.16462	6.81104	6.89645	6.60714	6.6429	6.5118	6.64692	6.35827	7.02199	6.38364	6.48671	6.99027	6.87189	7.14255	6.87701	7.02524	6.73304	6.91203	6.92068	6.79363	6.47686	7.03134	6.50886	6.95858	6.83743	6.96944	6.37603	7.12892	6.88575	6.69036	6.79125	6.58801	6.65471	6.89277	6.47119	7.17355	6.67489	6.63329	7.70353	6.98292	6.33695	6.32942	5.99029	6.08761	6.47164	5.92526	6.33454	6.76123	6.93511	6.95128	6.89155	6.95988	6.84104	6.65067	6.91195	6.44866	6.41123	6.83053	6.62851	6.72177	6.75164	6.7376	6.75515	6.96639	6.68853	6.77164	7.11979	6.67049	6.60262	6.55375	5.93505
GLRX5	5.77164	6.73149	6.85404	7.06827	6.03685	7.08435	6.1797	6.93885	6.90964	6.37827	6.51318	6.42785	6.43367	6.6187	6.56928	6.16894	5.68707	6.23938	6.41308	5.97603	5.96143	5.96987	5.55279	5.90168	7.3068	7.27414	7.55697	6.99155	7.17119	7.23998	7.07176	6.82408	7.53249	6.79474	7.3022	6.66971	6.38914	6.57538	6.3895	6.53662	6.15802	6.41455	6.63402	6.16764	5.0565	6.13947	5.75262	5.99138	6.38676	6.67908	6.70142	6.54169	6.71993	6.38006	6.60967	6.17079	6.24424	6.30077	6.3986	6.06102	6.2386	6.41468	6.46907	6.14371	5.98628	5.9864	6.1469	5.74984	5.69779	5.85344	5.67844	5.78115	5.63867	6.03595	5.72919	5.76347	5.62292	5.71663	5.63575	5.59401	5.51306	5.59038	5.71313	5.46439	6.38037	6.10564	5.8108	6.10928	6.61082	5.94699	6.28767	5.87709	6.17897	5.64936	5.86748	5.89906	6.18561	6.4835	6.59471	6.26845	5.8369	6.40109	5.93837	5.92288	5.8646	5.83364	5.49543	5.80568	5.70743	6.18101	6.20963	6.26742	6.07594	5.76127	6.08422	6.17814	5.91356	5.7084	5.79988	5.561	6.72807	5.733	5.99328	6.37587	6.35038	6.46549	6.32133	6.18545	6.46146	6.28238	6.66693	6.08063	5.95109	5.99092	6.08229	6.06724	6.26917	6.42934	6.31885	6.2613	6.26006	6.21604	6.41939	5.22118	5.93994	5.83855	5.97015	6.65548	6.0512	6.40854	6.15179	6.94897	6.77988	5.96172	6.43982	6.87137	6.08761	5.7721	4.27333	7.44858	6.44609	6.33992	6.47878	6.08813	6.05603	6.27531	6.22204	6.02788	6.13265	5.92329	5.8394	5.99345	6.28283	6.12724	6.45526	6.16406	5.63664	6.1176	5.97156	6.00609	5.78789	5.69445	5.47727	5.93505
GLS	2.42195	4.53394	4.67439	4.35136	4.81539	5.10572	5.23205	5.63115	5.83925	5.19504	5.10932	4.58131	4.97901	4.7551	4.56021	4.59348	4.75211	4.98607	4.78435	4.42912	4.81908	5.04989	4.71477	5.1153	2.42195	4.79896	4.75799	4.73065	2.42195	5.0208	5.23643	4.96319	2.42195	5.00235	5.09649	5.20563	4.6231	4.77179	4.41013	4.72889	4.53429	5.13462	5.49732	5.08411	5.61978	5.28051	5.14633	5.31287	4.95265	4.5252	4.34863	4.33828	5.09098	4.83079	4.90746	5.2146	4.65329	5.20328	5.08055	4.83478	4.54017	4.64001	4.73193	4.60279	5.20157	5.1683	5.48565	5.2823	5.23748	5.29158	5.4251	4.90468	4.39772	4.37389	4.20819	4.21548	5.00427	4.89346	4.77217	4.60279	4.91672	5.17773	4.81407	4.95251	4.31764	3.62828	3.85547	4.07418	4.54836	4.52395	5.21147	4.86544	4.78178	4.77006	4.37875	4.56241	4.3766	4.38253	4.20413	4.30067	4.52559	5.00282	4.96422	5.33707	4.84474	4.82424	5.2394	4.92364	3.88635	4.23447	4.49143	4.27952	5.00021	4.6309	4.83423	5.20336	5.12572	4.94703	4.98162	5.103	4.78636	5.2723	5.13807	5.81909	4.39595	4.12646	4.4642	4.00616	4.66704	4.83344	4.68314	3.64659	4.34224	5.1861	4.78847	5.5218	4.33056	4.11029	4.29177	4.46315	4.40275	4.79995	4.63451	4.19089	5.09044	5.22824	5.16111	5.08631	4.82689	4.19107	5.05455	2.42195	4.71113	4.92033	3.9257	2.42195	5.48228	5.00224	4.27333	2.42195	3.77292	4.05053	3.83203	4.58213	5.06453	4.74992	4.94651	5.3874	5.20584	5.14729	5.06083	5.12711	4.48208	4.42535	4.46073	4.34079	4.63193	4.84608	5.20782	4.92328	5.15999	5.08346	4.50543	4.95487
GLS2	2.42195	4.53394	5.00641	4.57188	4.81539	4.99603	4.93069	4.18912	4.65875	3.37542	4.55923	5.63804	4.7788	4.08129	4.02128	4.05432	3.79894	4.06378	3.80309	3.64004	3.68971	3.23788	3.4727	3.69444	2.42195	4.79896	5.17085	5.15193	4.35384	4.77892	4.87387	4.67045	4.19695	3.92384	4.56005	3.88406	5.56481	5.60708	5.79904	5.75172	5.26341	5.19745	5.60663	5.41799	3.6187	4.42047	4.47102	5.35029	5.02872	5.26715	5.69688	5.61967	4.82402	5.21044	5.05397	5.2146	5.12239	4.7423	5.2109	5.06135	4.82844	4.85319	4.7721	5.29434	4.59359	4.62221	4.8307	5.00367	3.9818	3.73294	3.82562	4.02677	3.42659	3.46403	3.4426	3.06582	3.42556	3.50769	3.48515	2.86486	3.04324	3.32904	3.2484	2.86803	3.66976	3.87997	4.05723	2.42195	3.18766	3.0099	3.70404	2.42195	2.89256	3.2012	3.34963	2.42195	3.99605	4.54263	4.60733	4.34573	4.37942	4.39879	3.94946	4.23224	3.88558	3.293	3.04958	3.48584	4.09166	3.95768	3.87742	4.1948	4.05959	3.83984	3.69184	4.11607	3.29045	3.00183	3.37419	3.87777	3.47537	4.2283	2.42195	5.04312	3.22884	3.50212	2.42195	3.24332	3.34305	3.37222	3.42235	3.64659	3.33046	3.0801	2.42195	2.42195	3.32435	3.46329	3.22929	3.50427	3.25442	3.38495	2.42195	2.42195	2.98439	3.13686	2.42195	2.42195	3.91004	3.93316	2.42195	2.42195	2.42195	3.50351	2.42195	2.42195	2.42195	3.21654	2.42195	2.42195	3.04362	3.45109	3.67578	3.3031	3.17822	3.27254	3.08989	3.45949	3.28449	2.9114	2.94522	2.42195	3.72752	3.65938	3.71278	2.42195	3.66983	3.55947	3.71903	2.42195	3.41666	2.89696	3.52923	2.42195
GLT8D1	5.77164	5.42288	5.68956	5.49085	4.81539	4.60073	3.98266	5.21876	2.42195	5.19504	4.76868	4.58131	5.06903	5.21636	4.91523	4.81367	5.17973	4.84866	4.95344	4.49948	4.90952	4.68009	4.53242	4.27806	5.76897	5.70604	5.64148	5.47396	5.44158	5.31846	5.29874	5.23119	4.19695	5.34736	4.98103	5.04732	5.87077	5.71826	5.5819	5.68294	5.76633	5.52439	5.83287	5.27941	6.10557	5.45172	4.85072	5.1522	5.71489	5.53871	4.91624	5.43847	5.50674	5.41561	5.70674	4.95903	5.36441	4.5973	4.83121	4.7624	5.58263	5.58865	5.57814	5.63999	5.5497	5.46684	5.38148	5.00367	5.16847	5.21257	5.15994	4.95841	6.93435	6.97118	6.8377	6.73706	6.61212	6.83326	6.7614	6.65154	6.13151	6.14503	6.49631	6.49899	6.54816	6.9028	6.8545	6.43864	6.74193	6.30267	7.57965	6.81256	6.12019	6.08663	6.73827	6.27505	4.94968	5.23246	4.66377	5.17145	4.93755	5.00282	5.18139	5.08244	4.89582	4.56045	4.44374	4.92364	5.16879	5.30846	5.10457	5.36009	4.73916	5.04774	4.94555	5.3223	4.73622	4.66568	4.61803	4.56065	6.00055	6.07977	5.13807	5.90181	5.48642	5.41153	5.3809	6.07455	5.31557	5.42045	5.1998	5.27306	4.88321	4.81939	4.78847	5.20266	5.30047	5.47661	5.29528	5.6792	5.15348	5.00554	5.25432	6.02201	4.65836	4.70427	5.29825	5.08631	5.24699	5.62346	5.7074	6.57313	5.60872	4.97111	4.84939	7.41331	4.38441	5.07734	5.33341	2.42195	5.45672	5.20807	5.28212	5.27972	5.15066	5.00879	4.4785	5.28215	4.91436	4.794	4.89279	4.51224	5.1837	5.1504	5.1578	5.46107	5.09824	4.61959	4.9735	4.79079	4.82028	4.63236	4.92233	5.23045
GLTP	7.16826	7.95867	7.58723	7.25983	7.85857	7.3681	7.62261	7.87654	6.90964	6.96071	7.33858	7.43285	7.44725	8.55573	8.2205	8.04855	7.12001	8.13174	8.16049	8.33396	7.34246	8.47987	8.24284	8.41338	7.16524	7.50433	7.33037	7.47178	7.27867	7.65917	7.55797	7.67615	7.66911	7.01186	6.92968	7.27688	6.99086	6.83503	6.42532	6.74521	6.49909	6.65315	6.47183	6.31507	6.58954	5.60426	6.02099	6.14663	7.3108	7.51175	7.25433	7.0304	6.74525	7.14735	6.91984	7.08133	6.61048	6.99877	6.6446	6.93184	6.93684	6.62498	6.64093	6.82355	6.71222	6.51533	6.64195	6.92808	6.40754	6.31663	6.3983	6.68606	5.699	5.63297	5.26284	5.74394	5.33547	5.4942	5.17416	5.41357	5.17653	5.19138	4.95978	5.49823	5.94093	5.85461	5.34445	5.83802	5.43561	5.76579	5.21147	5.87709	5.57008	4.93561	5.13445	5.50457	7.45904	7.55403	7.78832	7.51518	7.31934	7.65885	7.96288	7.84987	7.19613	7.42743	7.67437	7.81225	7.25564	7.21264	7.36108	7.30065	7.2495	7.12372	7.31651	7.03974	6.96082	6.81057	7.0604	6.96296	6.76825	7.17317	6.7667	5.81909	6.85931	6.81914	6.28259	6.28835	6.61618	6.69317	6.16988	6.71039	6.02647	5.99953	6.29626	6.13051	6.78252	6.83407	6.54049	6.31982	6.65216	6.55194	6.77038	6.38054	6.19552	5.85553	6.16663	6.01119	6.97334	7.1217	7.23653	6.94897	6.25984	6.67914	7.23495	2.42195	6.31489	6.25683	6.80099	7.79188	6.97954	6.90683	6.99379	6.73241	6.8191	6.64254	6.70032	6.36984	6.27496	6.18181	6.23258	6.47393	7.18531	7.07981	7.04414	6.92129	6.84903	6.67441	6.88929	6.36403	6.42477	6.14347	6.42562	6.89131
GLUD1	5.77164	7.30711	7.10896	6.76525	6.39593	6.55273	6.83389	6.86555	7.08677	7.64305	7.69797	7.23967	6.98921	6.7921	7.06525	7.19469	6.8264	6.74702	6.80463	7.39745	7.4629	7.33219	7.44241	7.6383	6.39702	7.14358	6.97827	7.32716	7.17119	7.11077	7.1064	7.10337	7.12048	7.74033	7.67226	7.69735	6.74185	6.73374	6.90231	6.89148	6.82897	6.64212	6.86923	6.89703	7.73866	7.60539	7.42462	7.25875	6.99748	6.9616	6.88965	7.10877	6.74525	6.75981	7.00994	7.11235	7.32352	7.43626	7.53633	7.5705	6.7928	6.65608	6.95206	6.83719	6.79429	6.76715	6.78185	6.91747	7.74221	7.4784	7.44499	7.57076	6.22229	5.8731	5.85177	6.19515	6.12303	6.09306	5.85089	6.09443	6.4191	6.3415	6.0352	6.06817	7.35833	6.89076	6.50422	6.59341	7.10854	6.78958	6.51935	6.09912	7.57029	7.73072	6.70687	6.51767	7.43721	7.33117	7.43307	7.51059	7.1062	7.05337	7.49391	7.31659	7.66351	7.79777	7.59196	7.71086	7.47214	7.2899	7.42895	7.38224	7.1747	7.02942	7.10632	7.44341	7.86887	7.8342	7.87199	7.7996	7.42472	6.79198	7.36829	6.48671	7.55285	7.55075	7.51985	7.3576	7.26908	7.57269	7.70753	7.69578	8.1967	7.87818	8.01354	7.94615	7.42703	7.2076	7.43492	7.59889	7.36995	7.50399	7.69228	6.66697	7.88968	7.83822	7.76493	7.3324	7.89372	7.47086	7.66026	6.57313	7.21551	7.23794	6.72762	5.99029	8.13883	7.65234	7.73252	7.79188	7.65874	7.6108	7.73541	7.63841	7.66122	7.7273	7.84087	7.50191	8.29694	8.17482	8.10351	8.17753	7.33987	7.49953	7.47935	7.75212	7.22954	7.30253	7.19357	7.38718	7.77663	7.99799	7.93444	8.09684
GLUL	9.94886	9.73321	9.39627	9.52865	9.39913	9.07928	8.70803	9.06419	9.24425	8.54962	8.94475	9.41966	10.5472	9.83321	10.0925	9.98578	9.93444	9.24715	9.78934	9.42088	9.38745	9.14201	9.78894	9.84298	9.73659	9.31165	9.13901	9.19008	9.20368	8.71019	8.91371	9.0148	8.63138	8.62151	8.50325	8.88497	9.41086	8.85135	8.90722	9.3393	8.61839	8.47655	8.49796	8.57369	7.95848	8.01441	7.74589	8.0613	9.32068	8.73186	8.67595	9.25448	9.22666	8.56224	8.33173	8.7661	8.18582	8.02956	7.71164	8.50095	9.87294	9.24815	9.52334	9.70371	9.07413	8.59624	8.99289	8.82103	8.60515	8.26753	8.27472	8.62064	8.97884	9.45892	9.08308	9.21297	8.95493	9.33661	9.25517	9.02721	8.66096	9.02445	8.90088	8.83066	9.28935	9.32407	8.9947	9.13639	9.13336	9.21564	8.60796	8.7419	8.65462	9.00009	8.63734	8.89722	10.3516	10.2929	10.2225	9.96863	9.71963	9.54273	9.77421	9.35355	9.68718	9.84835	9.75108	9.88318	10.3866	10.8558	10.4338	10.1617	9.98111	10.1839	10.2113	9.63121	9.72843	9.87373	9.77211	9.73489	9.01778	8.70336	8.87368	8.72649	9.47282	9.82258	10.06	9.84107	9.42935	9.53987	10.0488	9.93979	8.92365	9.1435	9.24519	9.16071	9.65548	10.2514	10.3854	10.1654	9.57162	9.84289	10.0193	9.42082	9.15807	9.38468	9.50069	9.61082	9.67942	10.4608	10.5166	10.0451	9.81384	9.98683	9.92535	8.77178	9.24103	9.50576	9.42561	10.0891	9.95923	10.4298	10.7935	10.2006	9.82917	10.0691	10.5602	9.80271	9.40015	9.42278	9.64972	9.55817	10.1296	10.6727	10.4626	10.2947	10.0044	10.1821	10.305	9.75555	9.31759	9.86724	9.4488	9.62101
GLYATL2	2.42195	2.42195	2.42195	2.42195	2.42195	2.42195	2.42195	2.42195	2.42195	2.42195	2.42195	2.42195	2.42195	2.42195	2.42195	2.42195	2.42195	2.42195	2.42195	2.42195	2.42195	2.42195	2.42195	2.42195	2.42195	2.42195	3.11022	2.42195	2.42195	2.42195	2.42195	2.42195	2.42195	2.42195	2.42195	2.9582	2.42195	2.42195	2.94043	2.42195	2.42195	2.42195	2.42195	2.42195	2.42195	2.42195	2.42195	2.42195	2.42195	3.76558	2.42195	2.42195	2.42195	2.42195	2.42195	2.42195	2.42195	2.42195	2.42195	2.42195	2.42195	2.42195	2.42195	3.20324	2.42195	2.62414	2.42195	2.42195	2.42195	2.42195	2.42195	2.42195	2.42195	2.42195	2.42195	3.16343	2.78304	2.68359	2.42195	2.86486	3.11526	2.42195	2.42195	2.42195	4.71471	4.8365	2.42195	4.39944	4.06418	5.05829	3.70404	3.74789	4.71753	2.42195	3.34963	2.42195	2.42195	2.42195	2.42195	2.89461	2.42195	2.42195	2.42195	2.42195	3.04068	2.42195	2.42195	2.42195	3.63369	2.42195	3.87742	4.66488	2.99386	2.42195	2.42195	3.05093	2.42195	2.42195	3.46148	3.47226	2.42195	2.42195	2.42195	3.52741	4.39595	4.35805	5.22384	4.32105	4.46406	4.61406	4.68314	5.42086	5.0648	4.79919	5.63358	4.41422	5.91694	6.16065	6.19934	6.20029	5.76055	6.73695	6.45862	2.42195	5.79617	6.04485	6.56989	5.08631	2.42195	2.42195	2.42195	2.42195	2.42195	2.42195	2.42195	2.42195	2.42195	2.42195	2.42195	2.42195	5.11468	4.81706	5.05509	5.11406	4.42163	4.2831	4.69954	5.0441	4.66516	5.64381	4.85653	4.26651	4.44123	2.84566	4.50003	4.76566	4.55534	2.86142	4.13545	2.42195	4.63214	2.89696	2.92681	3.31549
GLYCTK	2.42195	3.43231	4.47093	4.22475	2.42195	3.38067	2.42195	2.42195	2.42195	3.37542	3.5612	3.57439	4.33332	4.18101	4.24168	4.11434	4.04414	3.9558	4.36325	4.42912	4.08455	4.30972	4.17293	4.63257	5.30563	3.95972	4.44839	4.25019	5.00409	4.24011	3.75315	4.2371	2.42195	4.03334	4.28472	4.36142	4.26974	3.95255	3.91786	3.98721	3.79926	3.89798	3.99397	4.06122	4.07194	4.12954	4.33848	3.9024	3.52012	4.20436	3.9725	4.41569	3.83748	4.24202	3.19066	4.40017	3.49725	3.58397	4.29863	4.15782	3.8966	4.17493	4.03109	3.98996	4.17083	4.04073	4.06003	3.91083	4.14742	4.20318	4.11962	3.98974	4.41953	4.05647	4.24727	4.3599	4.1903	3.90566	4.08222	3.95237	4.25179	3.61424	3.86033	3.78673	4.38246	4.1748	4.63648	4.39944	4.54836	4.33054	5.21147	4.5903	4.19836	4.47517	4.37875	4.31225	3.99605	4.19912	4.12214	4.38922	3.79307	3.97107	3.52608	4.23224	4.09081	4.04715	4.11273	3.89589	4.09166	4.03321	3.78397	3.4868	4.13918	4.23278	3.95481	4.11607	3.88549	3.79905	3.91754	4.17224	3.88193	2.42195	2.42195	4.88593	3.78638	4.15793	4.13058	3.24332	4.01552	3.91459	4.51542	3.64659	3.82619	4.28201	4.32629	3.47557	3.97761	4.18161	3.91993	4.46315	4.17275	4.07559	3.87093	4.19089	4.06147	3.92689	3.91731	5.08631	4.44985	3.93316	2.42195	2.42195	2.42195	4.02869	4.84939	2.42195	4.38441	3.83402	2.42195	2.42195	3.83414	3.95446	4.03104	4.01413	3.88798	4.23077	3.99381	3.45949	3.71544	3.91027	4.20359	3.76761	3.80132	3.72221	3.85421	4.05908	3.66983	4.09183	3.81578	3.40234	4.0212	3.99569	3.80376	3.31549
GLYR1	5.77164	5.10953	5.93692	5.20553	4.81539	4.99603	3.98266	4.95512	4.65875	5.19504	4.94966	5.63804	5.71824	5.41094	5.67158	5.83881	5.68707	5.58767	5.60104	5.26067	5.61328	5.7389	5.26639	5.64857	4.60385	5.47456	5.48804	5.50945	5.44158	5.63649	5.52341	5.33542	6.54078	5.49228	5.56234	5.40065	5.79368	5.71826	5.79904	5.61062	5.6488	5.61835	5.89138	5.41799	5.73118	5.18629	5.32428	5.61828	5.52134	5.60447	5.34532	5.32878	5.96342	5.48539	5.41816	5.35322	6.0531	5.46958	5.29143	5.3795	5.69784	5.63138	5.46934	5.4822	5.65077	5.50471	5.40294	5.61059	5.59218	5.60523	5.55747	5.52602	6.66128	6.71788	6.64239	6.70732	6.51933	6.7287	6.66921	6.52126	6.42336	6.60464	6.64485	6.6848	6.24022	6.38931	6.72968	6.67884	5.91807	6.19963	5.79132	6.29118	6.10813	6.18576	7.01952	6.06154	5.80614	5.71146	5.67105	5.64938	5.72645	5.30915	5.68222	5.47537	5.93766	5.84643	5.62314	5.70283	5.78009	5.71149	5.77844	5.74017	5.85808	5.90439	5.86718	5.50042	5.86444	5.91308	6.02199	5.8507	6.2487	6.17882	6.05602	6.19161	5.91011	5.82574	6.02502	5.91182	5.79162	5.83221	6.05749	5.98988	5.56833	6.01661	5.68541	6.06724	5.79925	5.86283	6.05642	5.76642	5.7464	5.90187	5.68054	5.80201	5.60347	5.75952	5.79807	6.47119	5.36269	5.88389	5.57048	5.25676	4.99611	5.79259	6.20979	6.87137	5.95876	5.93956	5.66017	6.70362	5.91321	5.76235	6.03742	5.87493	5.79178	5.84585	5.86216	5.74363	6.00464	6.11819	5.87518	6.13818	5.62849	6.00626	5.8525	5.89645	5.75655	5.73537	5.65211	5.15486	5.77031	5.82071	5.80604	5.77508
GM2A	7.55704	6.73149	6.77205	6.10809	2.42195	5.94968	6.54382	6.20971	6.70756	6.14957	6.768	6.42785	6.18091	6.69121	6.22804	6.31494	6.18465	6.51557	6.60258	6.38059	6.33888	6.80446	6.63731	6.21894	6.39702	6.01631	6.25207	5.64307	5.44158	5.95381	6.27153	6.04857	5.55024	6.2474	6.50926	5.78488	6.47354	6.04429	6.15344	6.04212	6.35744	6.30674	6.41341	6.16764	6.18557	6.5086	6.51548	6.46547	6.03704	6.02708	6.03577	5.73819	5.8739	6.04082	5.8708	5.82024	5.90976	5.91602	5.9626	5.8228	6.56508	6.43476	6.64875	6.49371	6.57208	6.66716	6.7778	6.56304	6.79685	6.80885	7.01786	6.7516	4.84063	4.60989	4.77485	4.65135	5.45311	4.8666	4.8052	5.10079	5.58398	5.45094	5.0435	5.07121	4.50292	4.25877	4.2292	4.65779	4.32963	4.63844	4.52514	5.61373	4.61491	5.01136	4.19562	4.95321	6.39709	6.06839	6.1788	5.99235	6.01164	6.23273	6.65891	6.43333	6.05167	6.51491	6.40191	6.42355	5.78009	5.75212	5.92773	5.84706	5.7468	5.47614	6.06034	5.46656	5.86444	6.19979	5.86178	5.81277	4.41388	5.07729	4.36257	5.63756	4.99267	4.90896	4.94866	5.45842	5.01921	4.93097	4.83194	5.42086	5.30902	4.97094	4.78847	4.6137	5.00097	4.74827	4.8997	5.13682	5.00438	4.58335	5.00685	5.22118	4.82798	5.02995	4.7229	5.08631	5.36269	5.57497	5.05455	5.25676	5.76504	5.45024	5.38804	5.99029	5.48228	5.92634	6.66358	6.99692	5.45672	4.89054	5.2348	5.27972	5.21189	4.97901	5.24897	5.48528	4.97784	5.1211	5.02884	4.9781	5.13522	5.16962	5.31442	4.98815	5.38258	5.22934	5.8008	6.22146	5.77031	5.67785	5.54115	5.88371
GMCL1	2.42195	4.85233	5.14622	5.07265	4.81539	4.74588	5.23205	4.80132	4.65875	4.59026	4.30935	4.3295	5.44769	5.11715	5.11564	5.59232	4.83342	5.11088	4.67161	5.18063	4.50374	4.76912	4.53242	4.8468	6.11732	5.37686	5.40453	5.32224	6.04335	5.37674	5.10268	4.99569	5.55024	4.73198	4.71563	5.01335	5.5334	5.99489	5.83517	5.96338	5.30318	5.68493	5.60663	5.98124	5.61978	4.85731	5.32428	5.76307	5.7594	5.74693	5.67274	6.02069	5.44551	5.48539	5.98248	5.70183	5.66329	5.62256	5.54148	5.51489	5.48316	5.42791	5.37067	5.41006	5.02454	5.16396	5.03983	5.12197	4.92946	4.92311	4.71474	5.0435	5.77297	5.89025	5.76709	5.68365	5.50841	5.90875	5.89622	5.84701	5.6733	5.64546	5.81952	5.7571	5.66307	5.97423	6.19923	6.30153	5.76104	6.02961	6.44621	5.61373	5.57008	5.55299	6.26392	5.50457	5.3187	5.31987	5.30978	5.41089	5.33116	5.11267	5.30923	5.1835	4.73635	4.90173	5.06864	4.88572	5.59091	5.51257	5.55118	5.5311	4.91868	4.81342	5.04844	5.02695	4.48852	4.94703	4.81212	4.82024	6.50835	6.44041	5.45322	5.31201	5.62535	5.47048	5.04665	5.04643	5.42766	5.26347	4.83194	5.10763	4.91068	5.00633	5.20456	4.78675	5.30718	5.41425	5.33762	4.9973	5.13157	5.13296	5.06004	6.2125	4.93912	4.8336	4.68246	5.08631	5.83042	5.30367	5.05455	5.25676	4.71113	5.2619	5.14491	2.42195	4.38441	5.00224	2.42195	5.05755	5.60071	5.58641	5.25866	5.19937	4.89938	4.97901	5.05491	5.0441	4.97784	4.98207	4.85653	5.65043	5.50168	5.47657	5.45518	5.30712	4.95994	5.18942	5.23826	5.25749	5.18707	4.92064	4.82094	4.84909
GMDS	5.77164	6.14031	6.68509	6.65576	7.73894	6.34976	6.64716	6.26793	6.90964	7.06917	6.98434	7.3713	7.0551	6.49728	6.71693	6.38271	7.15092	6.81747	6.91189	7.04525	7.3107	7.24735	7.31887	7.31448	7.43568	6.54727	6.15422	6.54447	5.77423	6.65762	6.41699	6.46576	6.91576	7.25153	6.83555	7.35164	6.20375	6.13823	6.01895	6.06384	6.51586	6.49039	6.02791	6.38345	6.58954	6.86292	6.54403	6.89765	6.41469	6.38991	6.30926	5.80751	6.64115	6.2929	6.63257	6.45194	6.46482	6.85347	6.32518	6.63196	6.71903	6.546	6.1169	6.20305	6.71765	6.87368	6.42611	6.73009	7.11724	7.24614	6.66637	7.21871	6.93079	7.25249	6.81992	7.29501	7.17817	7.4808	6.92248	7.34197	7.88369	8.2212	7.3621	8.15138	7.17864	7.35224	7.07566	7.49895	7.33972	7.19761	7.19047	7.77694	7.46139	7.67523	7.3592	7.92877	6.75632	6.82464	6.63577	6.4716	7.1062	6.99857	6.77226	6.96513	7.09399	7.46495	7.32133	7.20667	7.11653	7.08443	7.07783	6.86874	7.14887	7.31751	7.11212	7.00524	7.60515	8.03104	7.60751	7.98857	6.13001	7.02199	7.31827	7.31462	8.01128	7.71353	8.35328	7.90091	8.14992	7.75126	8.1505	8.02594	8.29079	8.31007	8.39854	8.46845	7.73045	7.66902	8.30411	7.75488	7.99787	7.80789	8.21604	7.84187	8.18792	8.53105	8.50369	8.07515	7.66931	7.15471	7.52018	6.94897	7.71041	7.36779	7.65562	2.42195	8.10898	8.06854	8.33929	8.40467	7.72919	7.63854	8.11775	7.57737	7.77151	7.57594	8.17457	7.86649	8.07907	8.22374	8.58542	8.1267	7.63677	7.34683	7.8131	7.59727	7.65765	7.45879	7.88263	7.45224	8.23586	8.34359	8.36711	8.44325
GMEB1	2.42195	4.53394	4.85062	4.84547	4.81539	4.60073	3.98266	4.80132	5.83925	4.8654	4.76868	4.01348	3.75861	4.55789	4.76302	4.55292	4.66552	4.61853	4.45913	4.35465	4.50374	4.45455	4.40931	4.37635	2.42195	5.37686	4.8893	5.56105	6.26958	5.19401	4.87387	4.74985	5.22949	4.22576	4.47471	5.14447	4.42301	4.50404	4.41013	4.83705	4.38767	4.53877	4.39574	4.6415	2.42195	4.72713	4.59114	4.28582	4.69479	4.82022	4.99772	5.1242	5.38147	5.06483	4.6527	5.12424	4.98332	4.93393	5.2109	5.28135	4.52721	4.55029	4.46116	4.71511	4.59359	4.46386	4.64001	4.38679	4.4835	4.47516	4.38148	4.45221	4.82485	4.80229	4.91993	5.07648	4.98858	4.65118	5.09743	4.6948	4.82668	4.84541	4.9248	4.61607	4.99997	4.93659	4.94658	4.65779	4.64523	5.05829	5.38044	5.09377	5.08901	5.3378	5.03447	4.31225	4.50121	4.19912	4.54836	4.82142	4.52559	4.85173	4.50012	4.63027	4.55511	4.45924	4.76428	4.48493	4.41954	4.77888	4.61938	4.69485	5.03922	4.8554	4.61393	4.44756	4.34427	4.49889	4.70471	4.56065	5.20223	3.73819	4.87915	5.1841	4.72762	4.33137	4.60298	4.17385	4.52536	4.4215	5.48995	5.42086	4.46231	4.6021	4.45821	5.07759	4.74377	4.74827	4.8411	4.84186	4.75208	4.60925	4.63451	5.54143	4.59087	4.51692	4.59766	5.32652	3.49645	4.58535	4.21093	2.42195	5.23163	4.46186	3.9257	2.42195	5.04135	4.35233	5.66017	5.05755	4.7456	4.73932	4.67812	4.58213	4.84825	4.81945	4.82869	5.16825	4.97784	4.31166	4.42618	4.51224	4.39903	4.87242	4.64629	4.5705	4.77292	4.65011	4.77742	4.06298	4.36357	4.55879	4.74883	3.92549
GMEB2	2.42195	4.33985	3.92656	4.22475	2.42195	4.02886	2.42195	2.42195	2.42195	2.42195	3.99603	2.42195	4.0809	3.85189	3.8658	4.05432	3.96818	3.88572	4.14612	4.00153	3.99809	3.80099	3.4727	3.85269	2.42195	3.73791	4.03805	3.75503	2.42195	3.51611	3.52107	3.74496	2.42195	3.80246	3.78166	3.70078	4.68352	3.89258	2.94043	3.82278	3.9204	3.80956	4.30697	3.85905	3.6187	4.33086	4.19023	3.78251	4.10368	4.20436	3.66848	4.07187	4.20743	4.0557	3.7245	4.02721	4.21098	4.24706	3.79241	3.81282	3.8966	3.73642	3.9189	3.90432	3.83086	3.81257	3.79417	3.75331	4.06752	3.77397	3.53677	3.73749	4.35295	4.24286	4.24727	4.53779	3.93034	4.21219	3.82494	4.50382	4.18791	4.03331	3.81796	3.96248	4.05942	4.98399	4.37993	4.77007	4.73545	4.25887	4.52514	5.46096	4.29341	5.01136	4.19562	3.99854	4.16288	4.05949	4.12214	4.15472	4.29949	3.75906	4.25547	4.01277	4.18133	3.56193	3.49286	3.48584	3.80864	3.87676	4.15434	4.05544	4.05959	4.16399	3.95481	4.20767	3.76678	3.90089	3.86337	3.33638	4.41388	3.73819	4.55833	2.42195	3.94388	4.09415	3.92128	4.4527	4.01552	4.10834	4.3226	4.43901	4.11215	3.84767	4.45821	3.8822	3.95877	4.11029	4.24519	3.50427	3.85826	3.70727	4.31086	4.80351	3.72461	4.09564	3.91731	4.42141	4.20975	3.98951	3.72484	6.06223	2.42195	3.79837	4.46984	2.42195	2.42195	3.69432	2.42195	2.42195	3.77292	4.09575	4.14687	4.01413	4.13965	3.92815	4.10747	4.15239	4.35746	4.0991	4.07504	4.12265	3.87035	4.20751	4.14482	4.16044	4.02368	3.94139	4.20336	3.78409	3.88079	3.35968	3.88124	4.13526
GMFB	2.42195	5.67865	5.38942	5.20553	2.42195	5.76495	4.93069	4.80132	6.19059	5.19504	5.25234	4.97434	5.19387	5.10776	4.98535	4.94259	5.01753	5.1824	5.075	5.33634	5.35387	5.14288	5.22021	5.26894	4.60385	5.34272	5.44691	5.61083	4.35384	5.51262	5.67105	5.38475	6.3903	5.6236	5.56234	5.3744	5.68388	5.6558	5.42397	5.48659	5.22246	5.28666	5.60663	5.91325	5.0565	5.63994	5.89314	5.49068	5.16924	5.26715	5.2499	5.20969	5.82694	5.26464	5.12173	5.59496	6.0531	5.65834	5.43974	5.71505	5.36209	5.28274	5.50462	5.5839	5.4672	5.6031	5.47558	5.51423	5.77327	5.705	5.72309	5.88428	5.01684	4.9836	4.96502	5.28243	5.13796	4.9023	4.98795	5.01011	5.13474	4.85414	5.01062	4.82243	5.13189	4.78353	5.0359	4.96981	5.07988	5.05829	5.38044	5.28947	4.90171	4.93561	5.31499	5.50457	4.90666	5.31987	5.0034	4.69253	4.88592	4.97392	4.96422	4.16346	5.5589	4.85057	4.97458	5.09885	5.34842	5.13296	4.73594	4.8876	4.47406	5.04774	4.89104	4.92942	5.12572	4.9887	5.09093	4.65296	6.00055	5.2723	3.84197	6.53908	5.18684	4.90896	4.60298	5.51663	5.13793	4.95429	5.1998	5.10763	5.40724	5.21641	4.97041	4.93995	5.27327	5.01605	4.68232	4.9973	5.21719	5.24958	4.83354	2.42195	5.07845	4.90226	5.13197	5.08631	5.12075	4.61885	4.82836	5.25676	2.42195	5.13527	5.14491	2.42195	5.27925	4.68462	4.9054	6.33454	5.02563	5.00477	4.97023	5.19937	4.76772	4.91742	5.05491	4.90754	5.12471	4.98207	5.15257	5.19597	5.0328	4.61126	4.89771	4.88148	4.77292	5.22934	5.14485	5.04396	5.10418	5.08346	5.0761	4.73428
GMIP	2.42195	4.10998	3.50886	3.92297	2.42195	4.02886	4.54229	2.42195	2.42195	4.24088	3.5612	2.42195	4.25483	4.2	3.92005	3.6946	4.30707	4.25403	4.02093	4.27549	4.1651	4.12811	4.22396	4.22583	2.42195	3.60665	3.38649	3.9449	4.35384	2.97878	3.94279	3.55068	2.42195	3.80246	3.40053	3.17608	3.88906	3.76186	3.55798	3.55454	3.66259	2.96368	3.99397	3.85905	4.39686	3.57528	4.26658	3.49072	3.94153	4.07576	3.66848	3.72592	3.26053	3.83384	3.7245	4.22787	4.65329	3.89779	3.91304	3.81282	3.56506	3.83895	3.77194	3.77876	3.80727	3.77388	3.58689	3.9587	3.7447	3.77397	3.7381	4.13129	3.88634	3.6567	3.72274	3.62956	3.59046	3.71422	3.48515	3.71244	3.80316	3.99958	3.77385	3.90694	3.88176	3.62828	3.27173	4.39944	3.98745	3.81712	2.42195	4.24091	3.9213	3.2012	3.71309	3.99854	3.80072	4.38253	4.03409	3.79399	3.65694	3.83438	4.25547	4.09052	4.34438	4.04715	4.11273	3.80757	4.09166	4.35226	4.08171	4.39665	4.05959	4.23278	4.11811	4.20767	4.09071	4.43815	4.23874	4.03432	4.17708	4.84985	3.44548	3.95123	4.14547	4.02672	4.4642	3.80976	4.14407	3.74356	3.81096	2.42195	4.20944	3.89081	4.57779	3.47557	3.97761	3.98093	4.14636	3.50427	3.85826	3.76071	3.72805	4.19089	3.89047	3.7709	4.06062	3.88781	3.49645	4.44199	4.55611	5.25676	3.83012	4.26424	4.46984	2.42195	2.42195	4.74825	4.27333	2.42195	4.18889	4.09575	4.3957	4.51506	4.30853	3.99527	4.30678	4.38666	4.01596	4.21001	4.42618	4.51224	3.9353	3.99048	4.46073	4.5705	3.82544	4.26665	4.13545	4.06298	3.52888	4.16249	4.20494	4.46958
GMNC	2.42195	2.42195	2.42195	2.42195	2.42195	2.42195	2.42195	2.42195	2.42195	2.42195	2.42195	2.42195	2.42195	2.42195	2.42195	2.42195	2.42195	2.42195	2.42195	2.42195	2.42195	3.03366	2.42195	2.42195	2.42195	2.42195	3.11022	2.88036	4.35384	2.42195	2.42195	2.42195	2.42195	2.42195	2.42195	2.42195	3.04225	2.42195	2.42195	2.42195	2.42195	2.42195	2.42195	2.42195	2.42195	2.42195	2.42195	2.42195	2.42195	2.42195	2.42195	2.42195	3.26053	2.42195	2.42195	2.42195	2.42195	2.42195	2.42195	2.42195	2.42195	2.42195	2.42195	2.42195	2.42195	2.42195	2.42195	2.42195	2.93686	2.42195	2.42195	2.42195	2.42195	2.98753	3.26092	3.77438	2.42195	3.15507	2.42195	3.95237	2.73439	2.99014	3.3249	2.42195	3.47524	3.03815	3.27173	2.42195	2.96653	3.70324	2.42195	2.42195	3.78838	4.67891	3.34963	3.5631	2.42195	2.42195	2.42195	2.42195	3.05342	2.42195	2.42195	2.42195	2.42195	2.42195	2.42195	2.42195	3.63369	2.42195	3.28541	3.64287	2.42195	2.42195	2.42195	2.42195	2.42195	2.42195	2.42195	2.42195	2.42195	2.42195	2.42195	2.42195	5.24147	5.16154	6.24276	3.24332	4.18401	3.96617	3.42235	2.42195	4.67331	5.47549	5.40472	2.42195	4.8224	5.3004	5.29528	5.58624	4.26141	4.75478	4.31086	2.42195	4.97855	5.73217	4.64074	2.42195	4.82689	2.42195	2.42195	2.42195	3.83012	2.87208	2.42195	2.42195	2.42195	2.42195	4.27333	2.42195	4.27339	5.35159	5.16063	5.7961	4.68201	5.34662	4.76568	3.45949	5.0085	5.54985	5.60335	3.21723	4.16361	3.59234	3.63412	2.42195	2.90617	3.39016	2.96626	2.42195	3.71983	4.05395	3.80376	2.42195
GMNN	2.42195	5.59846	5.14622	5.43826	4.81539	4.87675	5.68949	5.21876	4.65875	4.73494	5.10932	5.13493	6.36589	6.84278	6.15079	5.55331	5.26861	6.16328	5.4977	4.80355	4.86506	5.81172	5.72662	5.1153	7.3068	6.05856	6.42972	6.23389	7.05501	5.77206	6.14347	5.88845	6.91576	5.77223	6.73481	6.3754	6.58393	6.64084	7.29882	7.37906	6.37593	6.52686	7.00705	7.24738	7.16238	6.65408	7.38582	7.13767	7.5803	7.17638	7.58397	7.39445	7.23061	6.77822	7.54374	7.25122	6.78419	6.67459	7.23043	7.32012	5.15813	4.97668	5.13442	5.54241	4.66603	4.64151	4.84676	4.89659	4.6072	4.53316	4.92116	4.94074	4.5431	4.37389	4.61206	4.75589	4.30179	4.15061	4.29312	4.31975	4.16584	4.04981	4.35919	4.76667	4.47385	3.98682	4.37993	5.14393	4.38794	4.18277	3.70404	4.86544	4.81278	4.09101	4.37875	4.56241	5.91622	6.28384	5.89181	5.59783	4.71796	5.59776	5.24679	4.52858	4.41856	5.17387	5.31747	5.09885	5.27426	5.25239	5.26486	5.22654	5.15	4.93563	4.71285	4.64939	4.61821	4.90404	5.09093	5.03762	4.17708	5.07729	4.36257	3.95123	5.0554	5.62349	5.1381	5.51663	4.84289	4.88308	4.96589	4.43901	5.28851	5.46299	4.97041	4.6137	5.16627	5.04014	4.9831	5.13682	4.83697	5.00554	4.77044	5.22118	5.02942	4.88542	4.50697	5.86856	6.35681	6.47118	6.69988	6.57313	5.23163	6.7864	5.77544	2.42195	5.81705	6.50745	6.34157	2.42195	5.07087	4.53795	4.67812	4.76493	4.65217	4.2831	4.2112	5.16825	4.74123	4.57506	4.57073	3.95899	5.25338	5.34842	5.27145	5.08707	4.47396	4.99393	5.00953	4.06298	5.43225	5.29638	4.67259	4.84909
GMPPA	2.42195	4.53394	4.67439	4.76038	5.55533	4.99603	4.93069	5.33383	4.65875	4.98435	5.10932	5.40902	4.88261	4.71794	4.86638	4.97299	4.8723	4.81486	4.67161	4.90807	5.28905	5.12644	5.19653	4.97271	4.60385	5.11809	4.82525	4.90431	4.35384	5.12732	5.17117	5.05846	5.81117	5.38502	5.03998	5.4264	4.90098	4.83105	4.72367	5.09633	4.84178	4.92675	4.88911	4.80576	4.65498	5.03168	5.22028	4.57769	5.16924	5.06185	5.18243	5.2902	5.16952	5.09521	4.82781	4.84933	4.21098	5.34278	4.83121	4.68586	4.553	4.84702	4.67994	5.00455	4.8824	4.73402	4.76448	5.26538	4.92101	5.15132	4.90365	4.88629	5.32412	5.12604	5.15132	5.29603	5.08015	5.08347	5.29328	5.01011	5.15579	5.11454	5.22574	5.54751	5.20196	5.48597	5.53789	5.22336	5.20887	5.31384	5.01894	5.46096	5.38093	5.08313	5.74831	5.71554	4.90666	4.96803	5.04564	4.96688	4.52559	5.00282	5.4263	5.1835	5.08285	5.6704	5.06864	5.3939	5.02449	4.85748	5.18704	5.26602	4.91868	5.08315	5.07299	5.50042	5.39433	5.4097	5.32252	5.22512	4.93954	4.84985	4.7284	6.19161	6.18882	6.22252	6.28259	5.95428	6.28799	6.28238	6.37114	6.08063	6.41964	6.44578	6.64698	6.6447	6.05745	6.11699	5.9792	5.13682	6.19412	5.91187	6.37906	5.54143	6.29534	6.43078	6.47069	6.89394	5.66148	5.62346	5.57048	6.57313	6.45493	5.83345	5.38804	2.42195	6.51095	6.21405	5.66017	2.42195	5.68912	5.74957	5.81701	5.74101	5.77852	5.63712	5.57087	5.3874	5.86395	5.96736	5.94414	5.69813	5.64571	5.22572	5.2931	5.38622	5.48581	5.28714	5.48586	5.44248	6.11411	6.29191	5.96886	5.05301
GMPPB	5.77164	4.85233	5.14622	5.38362	2.42195	5.10572	5.23205	5.09326	4.65875	5.09373	4.55923	5.13493	5.30836	5.20763	5.09476	5.38543	5.40518	5.2504	5.15959	5.37269	5.44578	5.4756	5.31108	5.45046	5.30563	5.73247	5.48804	5.83637	5.77423	5.3479	5.96529	5.58743	6.2221	6.07587	5.78198	5.8805	5.17307	5.14069	5.49384	5.90434	5.13674	5.16639	5.60663	5.79216	4.65498	5.60426	5.1838	5.61828	5.57228	5.82232	5.87642	6.16455	6.00614	5.65609	5.8708	5.72227	5.47127	5.82479	5.80885	5.87375	4.98488	4.64722	4.88586	4.99208	4.82108	4.61571	4.798	4.7308	4.84246	4.92311	4.56447	4.77032	6.81591	6.96476	7.09088	7.12947	6.75003	6.8839	6.96537	7.11147	6.71166	6.79435	6.91552	6.95536	7.0215	7.58652	7.93112	7.51449	7.21004	7.41177	8.161	7.53389	7.06194	7.45567	7.9064	7.77436	5.66164	5.29134	5.50202	5.19501	5.47565	5.77276	5.18139	5.04703	5.81371	5.83364	5.35493	5.09885	5.57052	5.19396	5.4621	5.60938	5.31689	5.21634	5.27625	4.92942	5.6777	5.95481	5.70841	5.65001	5.78113	5.44325	5.54422	6.48671	6.95463	6.88478	6.74793	6.80961	6.99995	6.80962	7.03534	6.32267	7.14154	7.44256	7.38174	7.65664	6.57361	6.68186	6.81584	6.67359	6.89121	6.64444	7.06493	4.19089	7.20405	7.42392	7.2913	6.96537	6.82249	5.78822	6.05303	6.94897	6.70528	6.09062	5.59503	2.42195	7.21949	6.70537	6.34157	5.05755	6.14865	6.24345	6.29794	6.21438	6.39579	6.45493	6.41313	5.89286	6.6798	7.1103	6.89256	6.44646	5.86702	5.67602	5.51142	5.42415	6.06526	5.74902	5.48586	5.04396	6.58321	6.5583	6.23471	5.98461
GMPR	2.42195	4.10998	3.50886	4.22475	5.55533	5.94968	6.74356	6.32387	8.19393	7.97089	8.35465	7.57614	3.62551	3.52594	3.37587	3.92408	5.97501	6.23938	6.20764	6.36287	8.40446	8.149	8.44087	7.92532	2.42195	3.60665	3.9089	4.00162	5.44158	5.48648	5.35839	5.81899	7.9629	8.38154	8.64849	8.10326	3.63599	4.11565	3.66043	3.28723	6.48214	6.24962	6.56419	6.22473	8.85644	8.47126	8.64591	8.43092	3.94153	4.00582	2.99318	3.72592	5.62174	5.86147	6.11893	5.24346	8.56416	8.171	8.57208	8.48208	3.93958	3.63971	3.51775	3.20324	6.80454	7.20841	7.1597	6.649	8.91664	8.90512	9.01934	8.50727	4.87164	4.53895	4.55299	5.33606	6.44837	6.24276	5.73912	6.54513	8.47804	8.48402	7.39968	8.11151	3.88176	3.87997	3.27173	4.07418	5.80196	5.76579	5.21147	5.99243	8.32254	8.37763	7.41848	7.94954	4.16288	3.71578	3.44009	3.55553	6.32649	6.3581	6.37267	6.16889	8.68298	8.38939	8.64423	8.1929	3.88635	3.78942	3.62612	3.83905	6.72805	7.0026	7.62658	7.55886	9.17013	8.90458	9.28668	9.04597	5.31692	6.85302	7.77283	6.37587	4.34449	4.21851	4.30854	4.68137	7.09855	7.05467	7.46613	7.95618	8.9431	9.04569	9.22801	9.05932	4.13473	4.13454	4.03864	3.50427	7.22062	7.08353	7.45181	7.37112	8.91921	9.08712	8.91237	8.56289	3.49645	4.19107	4.55611	2.42195	6.62659	7.27274	7.40741	8.11445	9.24103	8.9568	9.60481	8.7572	4.27339	4.05053	4.09037	4.36943	7.13015	6.93465	7.64394	7.75491	9.14417	9.09661	9.20315	8.98016	4.16361	4.08212	4.24359	3.52507	7.36918	7.64382	7.89204	8.13245	9.19084	9.16643	9.57831	9.24561
GMPR2	6.63381	6.14031	5.7769	5.81243	5.55533	6.1637	6.03431	5.09326	5.83925	5.61368	4.55923	5.83499	6.14085	5.97657	5.85399	5.88647	6.31362	5.92258	5.8048	5.99923	5.71481	5.57496	5.69352	5.70294	6.63088	5.99471	5.93571	5.8909	5.44158	5.43268	5.92682	6.09329	5.22949	5.4217	5.56234	5.89888	6.28082	5.90408	5.93834	5.94006	5.84847	6.01244	5.94758	6.29746	5.73118	5.77427	5.93704	5.84333	5.9631	5.72744	5.93829	6.28559	5.8739	5.59448	5.61697	5.66005	5.24868	5.46958	5.63634	5.63836	6.30147	6.24525	6.39349	6.40476	6.19244	6.22193	6.34628	6.43481	5.85364	5.87496	5.91037	5.91115	7.04046	6.85793	6.77755	6.74195	7.09503	6.70194	6.80142	6.86237	6.78629	6.587	6.65006	6.55571	6.47369	6.62593	6.80587	6.30153	6.80324	6.53184	6.83775	6.53813	6.47915	6.71358	6.9675	6.5724	6.25408	6.05168	6.16011	6.14305	5.60663	5.92849	6.15531	5.76047	5.42894	5.50213	5.65333	5.95613	6.13813	6.30846	6.23269	6.44723	6.03873	6.12047	6.40144	6.09271	5.86444	5.6586	5.7614	5.99301	5.93111	6.17882	6.52301	5.63756	5.91011	6.02627	6.24276	6.22058	6.13785	5.9728	5.93547	5.27306	6.02647	5.72565	5.91942	5.61383	6.11529	5.97736	5.84037	6.31982	6.16262	6.02679	6.03366	6.2125	5.7146	5.92951	5.51546	6.14081	6.0512	6.22324	6.24416	2.42195	5.90579	5.98604	6.32942	2.42195	4.75309	5.8583	5.33341	2.42195	6.15894	6.00717	6.12965	6.25409	5.77852	6.05593	6.15221	5.96197	5.8307	5.56915	5.70653	5.74428	5.96594	6.3	6.23045	5.66429	5.98369	6.33122	6.20213	6.22146	5.75252	5.96419	5.6798	6.12369
GMPS	5.77164	6.29999	5.38942	5.43826	4.81539	6.00628	6.03431	6.47965	5.83925	6.33536	5.71144	6.00787	5.84879	5.73397	5.85399	5.93258	5.90376	5.98298	5.87217	5.80206	5.44578	5.62212	5.55279	6.00593	6.39702	6.01631	6.02163	6.00645	6.26958	5.79345	5.92682	6.28523	6.03142	5.90671	5.67643	5.93493	6.79522	7.0428	6.83303	7.12018	6.77436	6.8481	7.28139	6.66995	7.0814	6.77029	6.969	7.13767	7.39707	6.79512	7.07442	6.69494	7.19434	7.02171	7.1111	6.83382	6.65592	6.82256	6.76036	6.46574	5.98251	5.95036	6.00729	6.11589	6.10771	5.97913	5.8775	6.10988	5.91314	5.68071	5.81754	5.97194	5.25636	5.24973	5.2981	5.18329	5.40723	5.28409	5.46489	5.20632	5.20706	5.32103	5.32192	5.04828	5.40792	5.45317	5.47633	4.39944	5.74013	5.09782	4.79472	3.74789	5.4404	5.50221	5.22766	5.98262	5.60999	6.03478	5.79792	6.05709	5.81008	5.50137	6.05097	6.2165	5.8646	5.88412	5.68289	5.82538	5.81507	5.66964	5.91825	5.85988	5.34799	5.90439	5.69116	5.87939	5.88921	5.68372	5.72185	5.77381	6.19059	6.6615	6.17378	5.31201	5.76108	5.72341	5.71029	5.95428	5.9595	5.57641	6.16988	5.89293	5.97666	5.63973	5.57976	5.5218	5.7066	5.58554	5.70263	5.99984	5.76758	5.89178	5.54009	6.38054	5.9529	5.79519	5.9038	5.32652	6.0512	5.74516	5.8322	2.42195	6.03384	5.56845	6.32942	2.42195	5.48228	5.83015	4.9054	5.05755	5.74513	5.71051	5.80102	5.39215	6.13076	5.69226	5.89112	5.0441	5.9282	5.64381	5.76501	6.03103	5.97952	5.6492	5.88108	5.66429	5.91194	5.93931	5.71776	6.06306	5.82239	5.85059	5.80604	5.3113
GNA11	2.42195	5.22204	5.27314	5.68347	2.42195	5.3905	2.42195	4.95512	2.42195	4.73494	4.30935	5.13493	5.1535	5.38034	5.09476	5.31688	4.57284	5.40712	4.78435	5.05112	5.14954	5.38934	5.35438	5.06004	6.39702	5.30772	5.00897	5.28158	4.35384	4.73402	5.17117	5.02744	5.81117	5.45743	4.64014	5.34766	4.95026	5.18612	5.19051	5.31431	5.04533	4.8888	5.24921	5.12545	2.42195	4.7938	5.1838	4.9703	5.92463	5.23963	5.18243	5.2902	5.24382	5.15403	4.6527	5.5032	5.36441	5.34278	5.33001	5.25569	5.22175	5.01	4.79175	5.1119	4.87237	4.93294	4.84676	4.70534	4.83344	5.11047	4.72485	5.0599	7.11755	6.94532	7.07098	6.75654	6.89647	6.7166	7.00702	6.65154	6.96335	6.97937	7.15057	6.86858	6.52823	6.319	6.56399	6.53349	6.61082	6.23481	6.83775	6.09912	6.45086	6.33705	6.6083	6.27505	5.14651	4.93107	5.23932	5.24095	5.33116	4.85173	5.24679	5.21561	5.16758	5.2538	4.97458	5.36706	4.92998	5.25239	5.55118	5.36009	5.62601	4.93563	5.23359	5.46656	5.39433	5.4097	5.74834	5.46597	6.50835	6.6615	6.72885	5.81909	5.58404	5.52706	5.58763	5.95428	5.74327	5.76926	5.57467	5.55451	6.4381	6.33477	6.19328	5.93159	5.45333	5.68665	5.31661	5.26349	5.56444	5.73129	5.54009	5.22118	5.95934	6.10982	5.92068	5.5313	5.24699	5.47267	5.9469	5.25676	3.83012	5.60048	5.38804	2.42195	5.95876	5.75721	4.27333	5.83564	5.43976	5.78757	5.5366	5.7961	5.28954	5.41414	5.53446	5.82021	5.86395	6.16931	5.80269	5.91515	5.20732	5.1504	5.31442	5.17934	5.24769	5.30588	5.43451	5.94675	5.96805	5.67785	6.01428	5.52902
GNA12	5.77164	4.53394	4.47093	3.92297	4.81539	4.02886	3.98266	2.42195	2.42195	3.37542	2.42195	4.3295	4.0809	4.03893	3.97179	4.22605	3.79894	3.67323	3.62876	3.89383	3.90461	3.59108	3.655	3.69444	4.60385	4.05607	4.26026	4.10734	2.42195	3.74727	4.10505	3.90857	2.42195	3.80246	3.60973	4.11237	4.18537	4.16536	3.99177	4.17523	4.30748	4.12806	4.10764	3.85905	4.65498	3.88708	4.10875	3.64731	3.20761	4.07576	3.77967	4.12055	4.35678	4.12108	4.07013	4.34534	4.21098	4.24706	3.65634	3.89073	4.11523	4.14321	4.04877	4.25922	3.78315	4.01987	3.71623	4.13248	3.94564	3.91229	3.71503	3.98974	4.25829	4.34239	4.4261	4.48943	4.13048	4.21219	4.34063	4.15009	4.31252	4.24576	4.53703	4.37095	3.47524	4.33739	4.94658	4.24755	4.20414	4.33054	4.79472	3.74789	3.78838	3.74162	3.97978	4.31225	4.08242	3.48959	4.12214	4.10188	4.52559	3.97107	3.7591	3.74122	3.99277	3.8317	4.11273	3.48584	4.15279	4.03321	4.2557	4.50386	4.05959	3.63321	4.21567	4.44756	2.42195	3.90089	3.74622	3.95874	4.78636	4.57592	3.84197	5.1841	4.31795	4.12646	4.4642	4.68137	4.10275	4.27482	2.42195	4.43901	3.68717	3.7068	4.17877	4.6137	4.03237	4.37357	4.09372	3.92045	3.76368	3.81156	4.39977	4.19089	3.68806	3.81205	3.91731	3.88781	4.82689	4.04323	4.55611	2.42195	3.83012	4.02869	2.42195	2.42195	3.85896	4.17112	2.42195	2.42195	4.27339	4.40714	4.64133	4.51506	3.70427	4.23077	4.2112	4.15239	3.7987	4.35953	3.56806	3.76761	4.39903	4.16715	4.335	4.42204	3.58211	3.70295	4.13545	4.06298	3.52888	3.56094	3.52923	4.13526
GNA13	2.42195	4.53394	4.85062	4.66949	4.81539	4.74588	5.68949	4.80132	4.65875	4.73494	4.55923	4.58131	4.93167	4.76725	4.89103	4.77941	4.79339	5.29127	5.13197	5.00508	5.03479	5.05861	5.31108	4.94231	5.76897	5.15815	4.95045	5.1744	4.35384	5.31846	4.87387	5.23119	5.81117	5.22785	5.3488	4.4166	4.99782	4.77179	4.45984	4.81081	5.18026	5.06878	4.88911	4.69854	4.87064	4.91796	4.80269	5.19415	4.49002	4.78188	4.21187	4.8572	5.38147	5.26464	4.74313	5.06053	5.24868	4.80926	5.0342	5.09085	4.98488	4.90157	4.74209	5.13466	5.30812	5.23171	5.39225	5.21332	5.05802	4.88559	5.01362	5.0101	4.85622	4.97705	5.00867	4.81489	5.24679	4.80175	4.89966	5.30437	5.04714	5.10733	4.99389	5.09377	5.25227	5.0298	5.11974	5.05963	5.20887	5.24551	5.21147	5.61373	5.29747	5.90436	5.47477	4.77207	4.66813	4.59187	5.16508	4.8815	5.29257	4.9142	4.8834	5.04703	4.99254	4.85057	5.42694	4.80652	5.14112	5.13296	5.07015	5.05624	5.43734	5.11768	5.31763	5.39629	5.20792	5.55338	5.28651	4.96896	5.61336	4.84985	5.45322	4.88593	5.22801	5.1176	4.72843	5.12419	5.2296	5.24488	5.39978	5.67655	5.34914	5.12342	4.68732	5.42331	4.89668	5.08708	4.81082	5.13682	5.13157	4.94707	5.38401	6.2125	5.21587	5.11845	5.04065	5.08631	3.49645	4.88739	4.82836	5.25676	5.43285	5.28192	5.77544	2.42195	5.04135	4.92277	5.33341	5.05755	4.97883	4.96022	4.87973	4.58213	5.36308	5.22626	5.60637	5.3874	5.03849	5.36305	4.9281	5.38411	4.86315	5.11114	4.7462	4.76566	4.93051	5.30588	5.14485	5.25749	5.33929	5.13369	5.41033	5.05301
GNA14	2.42195	2.42195	2.42195	3.1974	2.42195	2.42195	2.42195	2.42195	2.42195	2.42195	2.42195	3.57439	2.42195	3.23712	2.42195	3.11772	2.42195	2.42195	2.42195	3.04441	3.00339	2.89718	2.42195	3.11763	2.42195	3.02665	2.42195	3.20946	4.35384	2.42195	2.42195	3.30489	2.42195	3.05799	2.42195	2.9582	2.42195	2.88285	2.42195	2.42195	2.42195	2.96368	3.08997	3.45825	2.42195	3.57528	2.42195	3.30103	2.42195	2.42195	2.99318	3.05275	2.42195	2.93853	2.42195	2.95317	2.42195	2.42195	2.42195	2.93033	3.09325	2.90073	2.87824	3.26418	2.42195	2.9906	2.42195	2.83634	2.86846	2.99658	2.42195	3.07056	6.19874	6.23121	5.88656	5.48558	6.2887	6.3844	6.24989	5.46513	6.78298	7.20722	6.49631	5.59512	5.42257	4.67081	5.47633	4.87363	5.04565	5.05829	5.90541	5.09377	5.4404	5.7826	4.92659	4.77207	2.42195	2.42195	2.42195	3.46099	3.05342	3.25861	2.42195	3.37048	2.42195	2.86241	2.42195	3.18256	3.29099	2.95533	3.50492	3.56803	3.6699	2.42195	3.69184	3.49511	3.47804	3.00183	3.61422	3.47226	3.47537	2.42195	4.55833	5.42914	4.39595	4.40978	4.72843	4.78234	5.05993	4.85849	5.1998	4.43901	5.11254	4.6021	5.73541	5.07759	4.69216	4.45027	4.77984	4.66606	5.20678	5.4707	5.38401	5.54143	5.2375	5.50273	5.88672	5.32652	4.20975	3.67343	2.42195	2.42195	2.42195	2.42195	4.46984	2.42195	3.85896	2.88454	2.42195	2.42195	4.23187	4.37222	4.78272	4.64592	4.7112	4.59889	5.24897	4.38666	4.97784	4.8913	5.6246	4.51224	3.87035	3.35639	3.54865	4.05908	4.34127	3.55947	4.26768	4.28787	4.36357	3.64724	4.59168	4.13526
GNA15	2.42195	6.08285	5.7769	6.07432	6.92162	7.11025	6.74356	6.3777	6.47228	6.37827	5.80611	6.16201	6.03549	6.56935	6.20911	6.48898	6.56435	6.85814	6.91981	6.96549	6.22381	6.76339	6.49202	6.66205	7.00821	6.45569	5.8754	5.93047	7.17119	6.59851	6.94351	6.96652	6.03142	6.0529	5.9421	6.0379	5.68388	5.91741	5.62395	5.63999	6.68835	6.55066	6.54619	6.55622	5.73118	5.74186	5.80102	5.10894	5.46849	5.91125	5.7669	5.80751	6.64115	6.52905	7.00994	6.91529	5.75031	6.30077	5.83566	5.75189	5.77847	6.16325	5.94065	5.98663	6.88406	6.84081	6.9422	7.03987	5.91314	6.35717	5.86692	5.98884	5.50964	5.58725	5.58082	5.86636	6.01353	5.65146	5.52418	5.74011	5.6805	5.56981	5.36118	5.62599	5.49361	5.48597	5.41195	5.98011	5.76104	5.58563	5.21147	6.09912	5.65589	5.94273	5.31499	5.50457	5.95797	6.14913	6.19725	6.17836	6.85588	6.52283	6.61094	6.51163	5.8646	6.02562	6.13064	6.26026	6.11034	6.08925	5.91825	6.28645	6.79625	6.23288	6.63699	6.66534	6.11576	5.89174	6.04347	6.28301	6.19059	5.2723	6.05602	4.25752	6.05251	6.2293	6.50073	6.11248	6.91047	6.19921	6.62823	6.76592	6.00178	6.25086	6.56702	6.19109	6.36749	6.46888	6.44831	6.43012	6.65216	6.06312	6.55223	6.02201	6.25416	6.26354	6.63241	5.70997	5.98135	6.19165	5.8322	2.42195	6.62659	6.25947	6.81201	5.99029	6.51095	6.22487	6.5116	2.42195	6.26756	6.23435	6.46875	6.47168	6.86342	6.22664	6.70032	6.20907	6.18606	6.24271	6.41311	6.30062	5.97952	5.9957	6.11526	6.60031	6.72123	6.2854	6.66565	6.49367	5.96805	5.96419	6.19589	6.16719
GNAI1	5.77164	6.14031	5.93692	6.70056	2.42195	5.82924	4.93069	5.53887	6.19059	5.75148	6.13199	6.00787	6.20052	5.97657	6.48541	6.38271	5.72902	5.71827	5.93649	5.97603	5.80953	5.6845	5.86664	6.23126	6.8319	6.17827	6.42972	6.14721	6.26958	6.08066	6.14347	5.97076	6.2221	6.09847	6.24143	6.16454	5.87077	5.91741	5.95483	6.12709	5.13674	5.59545	5.86243	5.84185	5.61978	5.60426	5.67675	5.64845	6.59626	6.11936	6.37017	6.09995	6.08793	5.69572	5.70674	5.45497	5.83228	5.62256	6.05658	5.67723	6.22721	5.98084	6.21165	6.32939	5.59817	5.63443	5.54463	6.23519	6.03665	5.66221	5.9975	6.07838	6.21644	5.99854	5.87506	5.49734	5.99058	5.96331	5.81985	5.12255	5.47205	5.17773	5.34822	5.2013	6.11191	6.22595	6.16095	5.73471	5.89937	5.8133	5.90541	5.28947	5.51596	5.15133	5.39716	5.38588	6.54083	6.33987	6.53808	6.15491	5.08164	5.68797	5.24679	5.844	6.15721	5.96836	5.49543	6.05936	6.65268	6.40029	6.29974	6.5764	5.40819	5.67249	4.99796	5.39629	5.73362	6.07313	5.69485	6.02647	5.31692	4.2283	5.45322	6.2557	6.71994	6.46549	6.66015	6.41495	5.77969	6.10073	6.16988	5.89293	5.78717	5.65076	6.08229	6.00103	6.5091	6.68931	6.83778	6.80203	5.93898	6.28676	6.20528	6.5309	5.9848	5.40165	5.97015	6.14081	6.74067	6.65961	6.76351	5.25676	4.99611	5.89903	5.14491	2.42195	4.38441	5.38212	5.33341	5.05755	6.57444	6.58843	6.51821	6.52127	5.89365	6.17626	5.80242	6.02788	5.88029	5.69731	5.9774	6.06765	6.45751	6.58625	6.51997	6.2913	5.44543	5.90324	5.35376	5.82005	5.62126	5.55579	5.6798	5.65741
GNAI2	2.42195	6.93927	6.72923	6.63282	6.68272	7.0311	7.28162	6.66407	6.90964	6.64723	6.39705	6.75212	6.40018	6.81485	6.53177	6.6533	6.63174	6.8501	6.75228	6.60814	6.18916	6.76079	6.52975	6.51903	7.00821	7.08379	6.8749	7.05815	6.46484	7.09378	7.17327	7.18787	7.29966	7.12577	7.404	7.1455	6.96781	7.05484	6.91913	6.95649	6.64332	6.94994	7.0331	6.92018	7.44721	6.96394	6.95846	7.12711	6.94112	7.0104	6.826	6.85304	6.71993	6.62382	7.22078	6.81507	7.01077	6.82256	7.25034	6.88326	6.90394	7.10702	6.98121	6.98234	6.91278	6.95331	7.01956	7.10206	7.0111	7.35655	7.19931	7.0327	6.98667	6.77958	6.54465	6.60888	6.82941	6.65958	6.77754	6.49699	6.94866	6.79435	6.72117	6.6848	6.22376	5.72396	5.34445	6.06751	6.14118	5.74141	5.53113	6.09912	6.5341	6.08663	5.39716	5.71554	6.64628	6.52029	6.62221	6.63265	6.26883	6.3581	6.45657	6.41985	6.23637	6.37259	6.38415	6.60453	6.34292	6.02462	6.65833	6.65891	6.28085	6.30807	6.40144	6.49316	6.54645	6.40881	6.51946	6.52396	6.35827	6.72822	6.28256	7.15637	6.78456	6.78286	6.66015	6.6645	6.77384	6.59558	6.50545	6.32267	6.93008	6.74013	6.36101	6.95436	6.62479	6.68931	6.23294	7.16235	6.56273	6.53914	6.45862	6.66697	6.64477	6.61561	6.45923	6.56629	6.78216	6.47118	6.76351	7.24661	5.60872	6.34635	6.0792	2.42195	6.41628	6.63431	6.92639	6.33454	6.6123	6.55963	6.37519	6.58484	6.86965	6.63326	6.61659	6.6456	6.89488	6.81494	6.61608	7.10261	6.2608	6.62089	6.57321	6.86801	6.27387	6.24766	6.50273	7.03734	6.6129	6.44597	6.60394	6.69795
GNAI3	7.16826	6.57412	6.38726	6.20484	4.81539	6.25976	6.99912	6.47965	7.24446	6.24548	6.51318	6.70291	6.2578	6.30146	6.4456	6.08992	6.59844	6.66988	6.60258	6.34492	6.69993	6.62978	6.71299	6.78378	5.30563	6.76623	6.25207	6.71948	7.17119	6.62245	6.62276	6.66595	6.2221	6.76689	6.83555	6.65903	5.87077	6.11532	6.16763	6.27392	6.41222	6.22019	6.49078	6.24326	6.70231	6.61907	6.36354	6.28663	6.44208	6.48525	6.39968	6.27589	6.46929	6.50711	6.5387	6.52308	6.51504	6.36668	6.50212	6.45468	6.06599	6.12413	6.07096	5.94924	6.20802	6.28405	6.27904	6.56983	6.30381	6.43675	6.40134	6.3041	6.04866	6.01425	6.07914	5.70403	6.06568	6.00389	5.80407	6.1159	6.00602	6.169	6.12816	6.04564	6.00023	6.0194	6.08115	5.73471	6.20335	5.9681	6.01101	6.46045	6.08372	5.90436	6.12785	6.13632	6.13202	6.24033	6.30319	6.35321	6.32649	6.26803	6.53584	6.41985	6.38262	6.53862	6.38415	6.44905	5.93111	6.37465	6.07138	6.22857	6.59391	6.21735	6.24105	6.11455	6.41678	6.43842	6.3917	6.21222	6.06675	5.85824	5.92764	6.53908	6.01436	5.87859	5.97718	6.44492	6.2193	5.9728	6.11479	5.42086	6.18822	6.32796	6.26276	6.95436	6.00127	6.20823	5.93896	6.20029	6.05232	6.05412	6.20528	5.80201	6.31549	6.45315	6.04896	6.81877	5.98135	5.93579	5.41879	6.57313	5.90579	6.14556	6.0792	2.42195	6.51095	6.3972	6.5116	2.42195	5.92535	6.09035	6.12965	6.36702	6.23115	5.95477	5.74004	5.74363	6.29937	6.36819	6.40094	6.41846	6.1926	6.00626	5.90908	6.14171	6.42538	6.07508	6.17139	6.06306	6.40225	6.27005	6.30932	6.16719
GNAL	2.42195	4.53394	3.50886	4.46635	2.42195	4.25007	2.42195	4.80132	4.65875	4.24088	2.42195	3.57439	4.7788	4.64035	4.84128	4.77941	5.05154	4.84866	4.63179	4.62965	4.37902	4.41282	4.84449	4.05412	4.60385	4.63502	4.44839	4.69938	2.42195	5.05723	4.59808	4.67045	2.42195	4.53879	3.78166	4.36142	5.08824	5.2301	4.83814	4.88802	5.26341	5.19745	5.00201	4.95205	4.39686	5.08517	4.47102	4.51072	4.78637	5.46972	5.18243	4.90981	5.91937	5.26464	4.98269	4.55181	3.49725	5.0481	4.83121	4.90347	4.72054	4.98788	5.04845	4.55154	4.89235	4.72205	4.81445	4.7803	4.49525	4.54726	4.3415	3.78381	5.29065	4.90292	5.05097	5.07648	5.03513	4.9198	4.95915	5.07867	4.74439	4.68763	5.0435	4.90197	4.89726	5.0298	5.41195	5.56404	5.29828	4.79343	5.79132	5.61373	4.78178	4.85538	5.61817	4.77207	4.99138	5.13916	5.08662	5.30713	4.37942	4.56779	4.96422	4.85472	4.34438	4.52759	4.70612	4.25735	5.22253	4.93175	4.77984	5.37816	5.21919	4.93563	5.14412	5.39629	5.0383	3.79905	4.39008	4.56065	5.8581	6.79198	5.78649	2.42195	4.39595	4.50734	2.42195	4.87622	4.58389	4.78189	4.83194	5.10763	3.82619	4.08479	4.32629	3.8822	4.72337	4.3334	4.29177	4.84186	4.32395	4.11425	3.87093	5.22118	4.03467	3.99738	3.9912	3.88781	5.46952	4.65151	5.41879	5.25676	3.83012	4.42473	5.77544	2.42195	3.85896	4.71681	4.27333	2.42195	4.7736	4.47421	4.52434	4.58213	4.84825	4.4281	5.24897	4.90754	4.35746	4.21001	4.26309	4.51224	4.5601	4.5522	5.10958	4.88148	4.86967	4.65011	4.81898	4.92328	4.50483	4.05395	4.63276	4.95487
GNAQ	7.16826	5.32608	4.85062	4.84547	4.81539	5.76495	2.42195	5.33383	2.42195	4.8654	4.94966	5.63804	5.57439	5.72794	5.67158	5.49269	5.82874	5.73598	5.56061	5.80206	5.55964	5.29007	5.53417	5.51288	4.60385	5.62363	5.90588	5.57784	6.46484	5.43268	5.23643	5.38475	4.19695	4.84671	4.56005	5.2642	5.87077	5.71826	5.74305	5.33253	5.6488	5.97761	5.70805	5.51359	6.10557	5.41085	5.48203	5.27441	6.03704	5.60447	5.69688	5.43847	5.00768	5.41561	5.30706	5.32658	5.75031	5.34278	5.47448	5.44883	5.74142	5.86971	5.68425	5.72387	5.9167	5.66507	5.86988	5.59722	5.39634	5.3625	5.35072	5.28498	6.8004	6.79957	6.95636	6.9925	6.8078	6.62113	7.01384	6.85603	6.29888	6.15192	6.8981	6.86858	6.13851	6.06317	5.95239	6.43864	6.0254	6.06918	5.79132	5.75153	5.70497	5.64936	5.97741	6.13632	5.80614	5.96506	5.93653	5.71532	5.78275	5.85276	6.25254	5.71678	5.61964	5.9087	5.02242	5.42024	6.43527	6.08925	6.45149	6.15794	5.96126	6.33708	6.40144	6.07053	5.9375	5.73266	5.86178	6.00984	6.19059	6.6615	5.35589	6.6384	6.59161	6.63803	6.93402	6.6645	6.68769	6.51395	7.03534	7.10409	6.41032	6.15404	6.39232	6.76877	6.38949	6.61693	6.63548	6.80203	6.31357	6.47338	6.53399	6.79125	6.08232	6.10982	6.33929	6.56629	6.51304	6.48859	6.15179	6.94897	6.15131	6.63388	6.63795	7.41331	5.81705	6.13596	6.34157	5.83564	6.30509	6.71788	6.59395	6.6457	6.70538	6.67005	6.70032	6.72687	5.95927	6.41123	6.2997	6.55331	6.49569	6.57922	6.26327	6.20775	6.2392	6.50909	6.52717	6.65007	5.80524	5.95048	6.36865	6.40357
GNAS	7.86287	8.5913	8.29239	8.70812	9.04303	8.5277	8.55743	8.52544	9.08676	7.88458	8.58367	9.0395	8.54741	8.69911	8.5566	8.51748	8.5081	8.52618	8.56554	8.51271	8.53376	8.70756	8.71219	8.53698	9.1606	8.48148	8.45108	8.65442	8.56248	8.46161	8.40362	8.49692	8.37601	8.54587	8.23535	8.60868	8.58072	8.69881	8.65763	8.67028	8.44169	8.55491	8.44567	8.57732	8.43616	8.73039	8.30714	8.65313	8.24713	8.8548	8.46969	8.69895	8.49473	8.53819	8.52108	8.76122	8.67836	8.66406	8.57603	8.76679	8.50337	8.53156	8.47368	8.56361	8.40635	8.33918	8.36751	8.62346	8.44725	8.67738	8.49244	8.6139	9.49624	9.63953	9.81716	9.4199	9.41263	9.36627	9.78967	9.43842	9.38636	9.45388	9.76699	9.33396	8.95678	8.75321	9.04784	9.1464	8.94035	8.91478	9.07491	8.92597	9.03135	8.83783	8.88139	8.97015	8.72541	8.65735	8.51109	8.56011	8.54561	8.38789	8.48491	8.49988	8.50758	8.7191	8.57184	8.68225	8.61744	8.54562	8.56105	8.7088	8.72079	8.51037	8.63469	8.70149	8.6898	8.85623	8.75922	8.87637	9.9732	9.78986	9.79008	9.09228	9.27226	9.49429	9.21664	9.3432	9.27688	9.34403	9.18454	9.27941	9.22973	9.42331	9.17072	9.31079	9.1489	9.34002	9.14285	9.32804	9.07332	9.09562	9.16675	9.40149	9.09853	9.18108	9.00166	9.24591	9.16504	8.96557	8.78409	8.56265	9.06458	8.88394	8.89353	8.58411	8.96927	9.06555	8.83055	8.7572	9.07732	9.26701	8.94261	9.11375	8.86935	8.99927	9.01075	9.18865	9.10334	9.33229	8.99116	9.20911	8.90957	9.02754	8.83432	8.97722	8.75196	8.68136	8.68396	8.67672	8.97985	8.83901	9.00707	9.14644
GNB1	2.42195	6.08285	6.77205	6.82715	6.92162	7.1357	6.74356	6.90267	7.24446	6.68185	6.39705	6.23325	6.43367	7.00233	6.64851	6.70707	6.54116	6.92347	6.67939	6.75106	6.77176	6.96244	6.70478	6.75855	6.63088	6.92242	6.84395	6.67383	7.17119	6.95003	6.80268	6.62606	6.91576	6.70953	6.76918	6.70129	6.7144	6.80681	6.77878	6.84852	6.49909	6.83847	6.63402	6.71038	6.99558	6.81735	6.79015	6.97041	6.32922	6.80438	6.57795	6.52543	6.95509	6.7127	6.46403	6.64497	7.14413	6.70882	6.91818	6.40958	6.80558	6.92207	6.89193	6.84058	6.70127	6.89561	6.88696	7.00524	6.92346	7.1007	6.96561	6.92327	7.23752	7.09392	7.12021	7.04095	7.02561	6.82427	6.59824	7.23865	7.04845	6.93032	7.05954	7.02004	6.89253	6.93833	7.01281	7.0854	6.99932	6.70454	7.14508	6.81256	6.82581	6.5746	6.85745	6.77258	6.52709	6.55617	6.47911	6.51818	6.53636	6.57065	6.58634	6.73463	6.78849	6.75636	6.71745	6.80517	6.56351	6.45023	6.75684	6.71606	6.44592	6.48687	6.59619	6.68002	6.72131	6.69284	6.65773	6.69951	7.32064	7.69005	7.21268	7.81579	7.10668	6.98394	6.74793	6.92025	7.03523	6.84642	6.62823	6.87092	6.92356	6.80516	6.7471	6.88298	6.68441	6.81718	6.92233	7.25493	6.72564	6.78106	6.6738	7.37112	6.64477	6.766	6.76848	6.73944	6.6539	6.77038	6.56347	6.57313	6.70528	6.70124	5.38804	6.87137	6.68337	6.61803	6.34157	6.99692	6.90228	6.84855	6.94407	6.97684	6.74655	6.70591	6.71649	6.55944	6.83783	6.75784	6.70772	6.74571	6.48624	6.82473	6.68218	6.74039	6.40469	6.45222	6.47787	6.68664	6.98221	6.4362	6.88921	6.78403
GNB1L	2.42195	4.53394	4.85062	4.84547	2.42195	4.02886	3.98266	4.42715	2.42195	4.02057	4.76868	4.01348	3.98335	3.99498	3.61627	4.11434	3.70321	3.6125	3.95291	3.77454	3.56276	3.28079	3.809	3.77652	2.42195	4.63502	4.15428	4.33693	2.42195	4.5374	4.37557	4.54158	2.42195	3.80246	3.92952	3.96532	4.09468	4.25905	4.30443	4.48175	4.0297	3.97989	4.10764	3.96462	4.65498	3.57528	4.26658	3.78251	2.42195	4.20436	4.21187	4.41569	3.83748	4.12108	4.07013	4.16465	4.21098	3.75262	4.1214	4.47242	4.02095	4.06577	4.13338	4.23708	3.96266	3.83761	4.14578	4.24795	3.80898	3.56651	3.69144	3.95148	3.61926	3.76697	3.52076	3.45962	3.48389	3.47841	3.10335	3.48677	3.34526	3.32904	3.39472	3.4043	3.5446	3.03815	3.27173	2.42195	3.49283	3.57507	3.70404	2.42195	3.71519	2.42195	2.42195	4.31225	3.80072	3.71578	3.83476	4.10188	4.02266	3.83438	4.1123	3.92942	3.47811	3.293	3.30281	3.60511	3.72486	4.10414	4.04364	3.56803	3.88192	3.74164	4.06617	3.65227	3.99268	3.79905	3.80639	3.47226	3.47537	4.2283	4.36257	3.52741	3.49384	3.31054	3.92128	3.80976	3.14017	3.67982	4.3226	3.64659	2.8818	3.26687	3.57228	3.47557	3.85949	3.92484	3.63526	4.22184	3.58397	3.90662	3.09151	4.19089	3.2741	3.13686	3.15107	2.42195	2.42195	3.74455	3.72484	2.42195	3.83012	3.50351	2.42195	2.42195	2.42195	3.43954	4.27333	2.42195	3.29458	4.18133	4.09037	3.65012	3.39118	3.60862	3.35849	2.42195	3.7987	3.49662	3.15802	3.21723	3.80132	3.72221	3.3494	3.82507	4.02368	3.8865	3.98675	3.40234	3.28752	3.35968	3.41698	3.31549
GNB2	7.86287	8.78283	8.36396	8.82877	8.82546	8.92022	8.84438	8.58363	9.16765	8.82142	8.92399	8.88303	8.55121	8.54644	8.64507	8.5835	8.51405	8.67219	8.86716	8.70364	8.60415	8.94538	8.93872	8.89947	8.82667	8.67602	8.56911	8.56162	8.79726	8.7323	8.78083	8.77216	8.52742	8.86699	8.74641	8.64693	8.15615	8.35912	8.31499	8.19798	8.39279	8.37387	8.34545	8.38311	8.20752	8.4565	8.36011	8.19868	8.3659	8.535	8.4275	8.47876	8.50216	8.5516	8.67199	8.67824	8.45302	8.65095	8.42671	8.58167	8.2291	8.32837	8.36116	8.33444	8.32337	8.40932	8.41506	8.65727	8.32218	8.62875	8.43383	8.321	8.89932	8.80527	8.76386	8.78388	8.93219	8.77996	8.78115	8.77227	8.84719	8.91092	8.82816	8.90249	8.63943	8.82128	8.9339	8.66577	8.86823	8.66182	9.01317	8.9403	8.75218	8.68336	8.75689	8.93934	8.30336	8.48254	8.49635	8.51504	8.62782	8.70443	8.64194	8.73217	8.53509	8.86332	8.7516	8.78804	8.32756	8.44184	8.33049	8.42872	8.39841	8.37767	8.60629	8.57408	8.5349	8.71573	8.68308	8.6499	8.38008	8.39055	8.29629	8.28187	8.61687	8.65707	8.52837	8.60343	8.82079	8.58585	8.52082	8.47147	8.72827	8.59052	8.6896	8.74454	8.51581	8.46484	8.47218	8.58326	8.57631	8.54544	8.57738	8.44295	8.55688	8.55057	8.52027	8.53972	8.76145	8.56682	8.20872	8.32895	8.87389	8.61837	8.52077	7.41331	8.25244	8.69572	8.54847	8.97454	8.59646	8.54062	8.55096	8.60752	8.61776	8.46439	8.4061	8.67917	8.515	8.62978	8.58542	8.64305	8.48453	8.43401	8.42437	8.61927	8.59936	8.59237	8.51461	8.49326	8.5711	8.62216	8.71321	8.59352
GNB4	2.42195	4.10998	2.42195	3.1974	2.42195	4.74588	3.98266	5.09326	6.90964	6.33536	6.33525	5.63804	3.03667	3.65693	3.27817	3.60532	4.66552	4.70802	5.15959	4.95744	5.58672	5.80155	5.79057	5.66693	4.60385	3.95972	3.9089	3.75503	5.00409	4.98336	5.10268	4.86074	6.3903	6.22705	6.94479	6.0379	3.88906	3.68991	4.18891	4.13095	4.8956	5.16639	5.97486	5.51359	6.80686	6.36794	6.85986	6.48219	3.94153	4.20436	4.58441	4.25576	5.16952	4.86681	5.41816	5.35322	6.56355	6.25508	6.81491	6.15987	3.53438	3.72093	3.67787	3.77876	5.16144	5.57107	5.73353	5.31555	6.26207	6.41315	6.60193	6.06251	5.18512	5.32306	5.09199	5.21235	6.09464	5.68191	5.86616	5.54706	7.22453	7.51041	6.67074	6.6848	4.05942	4.25877	4.05723	4.39944	5.23932	5.31384	4.52514	4.24091	6.48846	6.91894	6.50245	6.51767	3.80072	3.60924	3.01781	3.64146	4.52559	4.48607	4.70558	4.58041	6.09483	5.55005	6.08731	5.59189	3.53324	3.58932	3.62612	3.9524	4.69025	5.04774	5.43488	5.71699	6.2362	6.26742	6.62261	6.19764	5.07717	5.733	5.92764	5.04312	4.01503	4.1886	3.92128	4.78234	5.53143	5.31779	5.65458	5.42086	6.60253	6.76045	7.25163	6.55558	3.95877	4.18161	3.91993	4.66606	5.43748	5.09774	5.42469	4.80351	6.49841	6.56519	6.51563	6.36931	4.20975	3.74455	2.42195	2.42195	4.3473	5.24158	3.9257	2.42195	7.16243	6.16996	5.92526	5.05755	4.18889	3.73331	3.90236	4.11324	5.28954	5.34662	5.10605	5.96197	6.65168	6.34618	6.7562	6.44646	4.26321	3.89089	3.91856	3.82507	5.14987	5.16902	5.75989	5.75219	6.77043	6.38632	7.03516	6.12369
GNB5	2.42195	4.70268	5.00641	4.22475	5.55533	4.87675	5.23205	4.95512	5.37089	4.59026	4.55923	4.58131	4.47697	4.59977	4.56021	3.77669	4.52391	4.59181	4.31244	4.49948	3.80255	4.39859	3.94362	4.22583	2.42195	4.63502	4.68716	4.87688	4.35384	4.4267	4.95449	4.39847	5.81117	4.79057	4.78705	4.66171	5.40022	5.09372	5.21848	5.13861	5.37947	4.76808	5.41942	4.99751	5.73118	4.7938	5.25582	5.06426	5.23447	4.65978	5.1115	5.14607	4.91896	4.63456	4.90746	5.12424	5.24868	5.25136	4.98622	5.00037	5.00323	5.08472	4.82068	5.00455	4.93145	5.00302	5.03983	4.80438	4.83344	5.11047	4.98902	5.0761	4.96061	4.87493	5.1895	5.01149	4.89041	5.07574	5.27026	4.98646	4.92911	4.98661	4.83317	4.97709	4.66488	4.93659	5.41195	5.05963	4.93748	4.88759	4.79472	4.86544	4.93009	4.93561	5.31499	5.11301	3.80072	4.13134	3.71962	4.8815	4.29949	4.20368	4.50012	4.01277	3.99277	4.04715	4.11273	4.19331	4.09166	4.60622	4.18907	4.57067	4.13918	4.16399	4.06617	4.7103	4.41844	4.30721	3.91754	4.35354	5.52134	5.07729	5.25126	6.12449	4.4454	4.40978	4.4642	4.32105	4.43228	4.553	4.51542	4.91952	4.42353	4.45206	4.17877	4.17739	4.57098	4.62411	4.71562	4.46315	4.56404	4.3859	4.89381	4.19089	4.62505	4.21516	4.45913	3.88781	3.49645	4.28045	5.05455	2.42195	2.42195	4.02869	2.42195	2.42195	3.85896	4.26505	5.33341	2.42195	4.23187	4.37222	4.20083	4.51506	4.30853	4.2831	3.99381	4.15239	4.25391	4.15583	4.42618	3.95899	4.6337	4.72195	4.42019	4.82482	4.47396	4.04382	4.49621	4.79079	4.14641	4.43998	4.14693	4.46958
GNE	2.42195	4.33985	2.42195	4.35136	4.81539	3.38067	2.42195	4.42715	2.42195	2.42195	4.30935	5.13493	4.33332	4.70532	4.65097	4.67102	4.30707	4.14353	4.20411	4.42912	4.77146	4.88258	4.96279	5.03154	2.42195	3.4548	4.03805	4.10734	2.42195	4.01987	4.49163	4.11642	4.81104	4.60639	3.78166	3.88406	4.18537	3.52841	4.18891	4.08496	4.38767	3.71319	4.30697	4.31131	3.6187	3.88708	3.82327	4.28582	4.24628	4.07576	4.21187	4.21234	4.03713	3.83384	3.91068	4.02721	2.42195	3.89779	4.45368	4.15782	4.15094	4.226	4.04877	4.30234	4.08074	3.89782	4.14578	4.1722	4.4476	3.92404	3.94495	4.16418	5.18512	5.07205	5.52274	5.41282	5.15204	5.06014	4.95915	5.41357	4.92911	4.32656	5.21144	4.70847	5.25227	5.07412	4.63648	5.29848	4.81994	5.05829	3.70404	5.28947	4.75004	4.3598	4.80938	5.11301	5.10934	5.13916	5.16508	4.8815	4.45459	5.03112	4.70558	3.92942	4.99254	5.55005	4.82002	4.7651	5.50751	5.71149	5.48813	5.1859	5.21919	5.3666	5.62725	4.64939	4.73622	5.02914	5.23069	4.85899	4.78636	4.84985	5.25126	3.95123	6.46765	6.59156	6.8036	5.99551	6.59604	6.47525	6.54755	5.89293	5.68199	5.69404	6.329	6.19109	5.80396	6.02544	6.37004	5.6792	5.91392	5.51101	5.89704	6.02201	5.69151	5.30522	5.95386	6.14081	6.0512	6.60484	6.15179	2.42195	6.03384	6.11285	5.93542	2.42195	5.81705	6.12445	5.33341	6.70362	6.33261	6.04937	6.29794	5.7961	5.94197	5.79648	6.00137	4.58417	5.89644	5.86232	5.70653	5.60105	5.96594	5.47657	5.73208	5.49705	5.40384	5.41334	5.51085	5.35305	5.33929	5.13369	5.0761	5.3113
GNG10	6.63381	5.96047	5.85917	5.89231	5.55533	5.62689	6.1797	6.62014	6.19059	5.87704	5.38198	6.08702	5.82362	5.76372	5.6576	5.87076	5.99228	5.89663	5.93649	6.08843	5.9407	5.94239	5.64238	5.59201	6.11732	5.97277	5.77984	5.41897	6.46484	6.14838	6.03926	5.60825	5.81117	5.80017	5.91149	5.76496	5.96746	6.0321	5.60308	5.5344	6.30048	5.95986	6.26705	5.51359	6.18557	5.95453	5.9585	5.67799	5.10077	5.84056	5.67274	5.65024	5.56542	5.61532	5.83153	5.74241	6.51504	6.00173	5.50838	5.78779	5.97797	6.10165	5.92779	6.13265	6.25378	6.18037	6.17185	6.1005	6.14322	6.29691	6.09095	5.99722	5.29065	5.36824	5.41493	5.74394	5.65259	5.34923	5.09743	5.16507	5.39507	5.3086	5.25391	5.26201	5.68742	5.54935	5.85958	5.93431	5.60771	5.13626	5.66721	5.75153	5.01186	5.50221	5.39716	5.50457	5.78306	5.62331	5.56065	5.69912	6.3452	6.08211	5.77285	5.844	5.78756	5.7679	5.65333	6.00868	6.03838	5.83006	5.7466	6.05056	6.48782	6.06945	5.97345	6.13607	5.9842	5.77996	5.72185	5.92364	5.69974	5.733	5.85882	6.48671	5.84192	5.97873	5.97718	6.35305	5.97002	5.85663	6.11479	6.39503	5.8715	5.38554	5.73541	6.19109	6.10391	6.13899	6.04384	6.31982	6.1837	6.33945	6.80119	6.79125	5.8801	5.75952	6.09423	6.01119	5.90789	5.75966	6.63329	7.24661	6.15131	5.77871	6.43982	5.99029	5.95876	5.63208	6.80099	5.05755	5.98454	6.00717	6.05096	5.76882	6.27882	6.08356	6.35223	6.26469	5.70775	5.86232	5.99375	5.60105	6.04557	6.28277	6.0159	5.84188	6.69594	6.1589	6.3048	6.45174	6.08607	6.09451	5.9993	6.20941
GNG11	5.77164	2.42195	4.22892	3.92297	2.42195	4.60073	4.93069	3.48314	2.42195	2.42195	2.42195	3.57439	3.03667	3.00214	2.85475	2.9163	3.34232	3.17699	2.92654	2.42195	3.68971	3.23788	3.24285	2.91623	2.42195	3.95972	3.76279	3.88519	2.42195	3.84583	3.75315	3.55068	4.19695	3.66551	4.28472	3.47697	3.88906	4.0095	4.18891	4.33785	4.6018	4.25985	3.99397	4.51939	4.39686	4.65694	4.19023	4.28582	3.52012	3.56859	3.39904	3.96798	4.03713	4.0557	4.45066	3.33208	4.45121	4.02614	4.37853	3.96353	3.67889	3.60529	3.85832	3.96213	4.1356	3.93243	4.34857	4.13248	4.2077	4.10733	4.13574	4.02677	2.76284	2.93879	2.42195	3.16343	2.42195	3.00383	2.90599	2.86486	2.86295	3.13794	2.42195	2.86803	2.42195	2.42195	3.27173	2.42195	2.96653	3.0099	2.42195	2.42195	3.35119	3.74162	2.42195	2.42195	3.00257	2.96483	2.42195	2.42195	3.65694	2.42195	3.94946	2.42195	3.04068	2.42195	3.49286	3.60511	3.53324	2.42195	2.8127	2.86487	2.99386	2.97628	3.21493	3.78795	3.76678	3.00183	3.37419	3.33638	5.52134	5.59556	5.35589	2.42195	2.78655	3.05516	2.42195	3.24332	3.24852	3.27487	3.42235	2.42195	3.06958	3.17977	2.42195	2.42195	3.00991	3.31508	2.42195	2.42195	3.05492	3.21297	3.09151	2.42195	3.21248	3.21926	3.15107	2.42195	2.42195	3.203	2.42195	2.42195	3.83012	3.19547	2.42195	2.42195	3.85896	3.33575	2.42195	2.42195	2.86322	3.15721	3.10699	3.04978	3.39118	2.42195	2.42195	2.42195	3.41321	3.26186	3.31875	3.76761	3.09122	3.26057	2.89163	2.42195	3.37739	3.29108	2.42195	2.42195	3.52888	3.46598	3.2878	2.42195
GNG12	7.86287	5.8951	5.93692	5.77074	6.68272	6.25976	6.43243	5.63115	6.47228	6.04673	5.38198	5.63804	6.14085	6.01655	6.07958	5.94763	5.86675	6.08748	6.09969	6.08843	6.09865	6.0189	6.08586	6.27948	2.42195	6.01631	5.84426	5.98157	5.44158	5.83527	6.07485	5.93841	4.19695	5.98169	5.81548	5.89888	6.40643	5.7029	5.60308	5.65445	5.97562	5.82905	5.70805	5.65974	6.33327	5.92603	5.77702	5.42224	6.23831	5.72744	5.69688	5.83432	5.62174	5.79019	5.36372	6.04721	4.98332	5.79303	6.10134	5.69627	6.18466	6.15114	5.96601	6.035	6.20025	6.08893	5.97308	6.14682	5.9901	6.02673	5.8625	6.02206	7.02053	6.98869	7.06093	7.00069	6.99153	6.97606	6.93692	6.93634	7.01219	7.14154	6.92415	7.04851	5.75805	6.30087	6.34286	6.56376	6.26292	6.48884	6.36913	6.46045	6.16741	6.44752	6.42727	6.40149	5.78306	5.57708	5.97988	5.86784	5.86322	5.73946	6.18846	6.26258	5.32288	6.23407	5.74022	6.04267	5.59091	5.69072	5.81981	6.06167	6.1122	5.96156	5.92131	6.15726	6.15705	5.80304	6.14627	6.07523	6.19059	6.17882	5.99328	5.53721	6.17507	5.97065	5.65029	6.41495	5.92748	6.0905	6.32342	6.08063	6.07458	5.96475	6.39232	6.41057	5.78024	5.98346	6.16493	5.76642	6.0175	6.03596	6.27294	6.5309	6.09988	6.05955	6.22201	5.70997	6.0512	5.97351	6.05303	6.06223	5.60872	5.9118	5.77544	2.42195	5.65958	6.07745	6.80099	7.44858	6.13827	5.98559	5.96768	6.02056	6.15141	6.06981	6.33134	5.74363	6.14619	5.90829	6.46076	6.60388	5.92439	5.95265	5.98994	6.2291	6.10436	6.02007	5.84056	5.68091	6.32054	6.00456	6.39171	5.98461
GNG5	8.32957	8.98345	8.88558	9.20339	9.14062	9.6056	9.17265	9.37873	9.6341	9.68609	9.63557	9.80989	9.25788	9.08541	9.15589	9.05268	9.34568	9.39239	9.42386	9.34648	9.78669	9.74215	9.82529	9.69494	9.33581	9.31814	9.19516	9.27894	9.47597	9.51819	9.47652	9.54523	9.74149	9.83885	9.81512	9.76692	9.10038	9.19339	9.01261	9.04866	9.38359	9.37578	9.25706	9.32368	9.4706	9.76509	9.64156	9.4932	9.08568	9.27767	9.29996	9.12193	9.22666	9.34947	9.2864	9.37006	9.84703	9.78962	9.74993	9.67864	9.12167	9.13592	9.01892	8.98569	9.43808	9.49414	9.40367	9.44806	9.80071	9.86924	9.70623	9.63943	9.75753	9.73088	9.7008	9.58326	9.93443	9.77587	9.79858	9.81214	10.1466	10.1937	9.94047	10.0258	9.71908	9.7303	10.0227	10.0685	10.1106	9.80586	10.1262	9.82001	10.3531	10.3103	10.1593	10.1104	9.20779	8.95616	9.12099	8.98055	9.55132	9.42059	9.32201	9.37806	9.73879	9.8189	9.81848	9.67026	9.1811	9.1417	9.20484	9.17817	9.73467	9.6489	9.7335	9.73296	10.1479	10.1659	10.2162	10.0587	8.95838	9.15427	9.4564	8.32711	9.73236	9.42479	9.74945	9.62659	10.1155	9.83386	9.8866	10.1153	10.5125	10.5964	10.5944	10.4105	9.67121	9.53611	9.71381	9.51414	10.1241	9.80942	9.96601	9.91898	10.4917	10.5778	10.3899	10.0649	9.49879	9.21648	9.43745	9.42851	9.87453	9.6211	9.81747	9.75414	10.3859	10.2153	10.0792	10.1499	9.5011	9.42561	9.56484	9.46475	9.90368	9.7958	9.8984	9.89766	10.4105	10.3849	10.4146	10.4236	9.44369	9.39388	9.43339	9.39642	10.007	9.80599	9.97951	9.71198	10.4347	10.4015	10.3837	10.189
GNL1	7.16826	5.22204	5.27314	6.00429	4.81539	6.21254	5.68949	5.94968	6.19059	6.09908	5.5006	5.5282	5.71824	5.92496	5.62923	5.70326	5.68707	5.71232	5.7158	5.57293	4.9943	5.19108	4.96279	5.45046	5.76897	5.90486	6.12867	6.10182	5.77423	6.18107	5.52341	6.28523	5.22949	5.34736	5.43816	5.54853	6.45706	6.10373	6.23654	6.34647	6.4476	5.99513	6.3934	6.10817	5.49881	5.83694	5.84783	6.2283	6.35828	6.08926	6.07296	6.37917	6.00614	6.22723	6.38524	6.11034	5.83228	5.38634	6.14473	5.73359	6.09136	6.15842	6.14673	6.35338	6.20802	5.9767	5.96595	6.32647	5.62317	5.77258	5.65814	5.52602	5.88087	5.88342	6.0488	5.93676	5.76543	5.9756	5.88127	5.63946	5.6588	5.64546	5.641	5.7571	5.30082	5.31371	5.11974	5.56404	5.46152	5.21004	4.79472	5.87709	5.06377	4.77006	4.92659	5.11301	6.01838	5.77414	5.93653	5.66616	5.63755	5.61627	5.4263	5.69442	5.49543	5.08903	5.11335	5.54495	5.59091	5.73195	5.63495	5.88516	5.83651	5.64939	5.62725	5.53347	5.20792	5.06841	5.09093	4.6968	5.52134	6.59153	5.85882	6.43236	5.46377	5.45889	5.71029	5.39769	5.38072	5.37006	5.48995	5.42086	5.18118	5.05774	4.57779	5.07759	5.55232	5.55292	5.79593	4.66606	5.63545	5.4707	5.61207	5.22118	5.05416	5.07492	5.07177	4.79486	5.66148	5.84367	5.9469	5.25676	6.25984	5.46775	6.32942	2.42195	5.48228	4.92277	6.34157	5.05755	5.8381	5.52753	5.7685	5.35567	5.36308	5.77964	5.53446	5.66266	5.09657	4.98207	4.9281	5.38411	5.76069	5.77848	5.52968	5.66429	5.83637	5.90324	5.26805	5.60583	5.31505	5.31814	5.21435	5.65741
GNL2	2.42195	6.08285	5.49676	5.93062	6.03685	6.00628	5.68949	5.87651	5.37089	5.87704	5.60996	5.5282	5.63371	5.60825	5.39593	5.75562	5.72902	5.59417	5.45413	5.57293	5.44578	5.42315	5.35438	5.19426	5.76897	5.27181	5.8754	5.62704	5.00409	5.7059	5.92682	5.83668	6.3903	5.82756	5.56234	5.72424	5.68388	5.50425	5.64451	5.68294	5.48662	5.82905	5.89138	5.91325	5.83443	6.00986	5.84783	5.8691	5.35638	5.66729	5.64819	5.88646	5.82694	5.84398	6.01784	5.63868	6.1197	5.94517	5.78152	6.03147	5.42393	5.38257	5.25757	5.47338	5.76638	5.44219	5.69945	5.47082	5.56049	5.48384	5.62712	5.72156	5.74874	5.83107	5.86346	6.01201	5.90312	5.81137	5.73912	5.49848	5.83661	5.76767	5.87435	5.68577	6.18177	6.18696	6.4096	6.30153	6.26292	6.19963	6.51935	5.99243	5.95492	6.052	6.70687	5.81027	5.50063	5.34783	5.44083	5.46963	5.47565	5.50137	5.58537	5.30769	5.42894	5.27309	5.71184	5.68133	5.19592	5.28071	5.36696	5.56294	5.92088	5.57774	5.35782	5.68802	5.49528	5.49766	5.24955	5.46597	4.93954	4.57592	5.71026	5.04312	5.42909	5.57073	5.30458	5.19779	5.48789	5.53142	5.48995	5.55451	5.61817	5.31755	5.63358	5.5218	5.54669	5.57746	5.68646	6.20029	5.45508	5.71991	4.83354	5.54143	5.36065	5.5766	5.62301	5.32652	5.90789	5.34303	4.82836	2.42195	6.03384	5.35925	5.59503	2.42195	5.48228	5.17148	5.66017	2.42195	5.29619	5.57192	5.6121	5.49619	5.48313	5.47855	5.24897	5.48528	5.53211	5.58819	5.39608	5.78897	5.20732	5.36509	5.47418	5.30712	5.7064	5.62121	5.23826	5.68091	5.36312	5.57388	5.18779	5.52902
GNL3	2.42195	6.24872	6.33099	5.93062	2.42195	6.43443	6.03431	6.08562	5.83925	5.09373	5.10932	5.27873	5.63371	6.13016	5.81683	6.12997	5.32486	5.5413	5.58097	5.74817	5.44578	5.33349	5.55279	5.64857	5.76897	5.75842	5.60466	6.1247	6.04335	5.53828	5.88727	5.81899	6.2221	5.4217	5.52215	5.93493	5.91994	6.28907	5.88769	6.35528	5.79424	5.54848	6.12843	6.00319	6.18557	5.98247	6.33111	6.26745	5.88509	6.16336	5.91796	6.09995	6.04762	5.53005	5.66257	6.07912	5.57056	5.65834	5.80885	5.8228	5.56451	5.88445	5.74917	5.94924	5.7343	5.40621	5.83896	5.45605	5.61805	5.43729	5.62188	5.71138	5.34599	5.29211	5.02998	5.22665	5.12373	5.31051	5.04378	4.93791	5.11335	5.14298	5.0756	4.97709	6.24022	6.14688	6.16095	5.88698	6.00807	5.90382	6.51935	5.28947	5.60503	5.3378	5.92351	5.81027	5.68677	6.06839	5.95837	6.09457	5.98795	5.78913	6.12137	6.03356	5.16758	5.17387	5.59228	5.86398	5.78009	5.95691	5.93715	5.59407	5.60056	5.21634	5.29709	5.50042	5.0827	5.17991	5.15257	5.41593	5.69974	5.733	5.45322	5.90181	6.56029	6.38294	6.32133	6.11248	5.98046	6.15082	6.41733	6.39503	5.77262	5.72565	6.04329	6.13051	6.17813	6.49464	6.49514	6.13655	5.89483	6.03596	6.13424	5.54143	5.907	5.76853	5.92068	5.5313	6.3007	6.06946	5.8322	2.42195	6.45493	5.58456	5.77544	7.41331	6.31489	5.59898	5.66017	2.42195	5.92535	6.08022	5.90931	5.82287	5.77852	5.98441	5.41917	4.90754	5.72599	5.78222	5.23857	5.38411	5.57554	5.80297	5.47418	5.86943	5.58196	5.28714	5.3812	5.15486	5.29038	5.36066	4.88937	4.46958
GNL3L	2.42195	5.42288	5.27314	5.14069	4.81539	5.20729	5.23205	4.95512	4.65875	4.59026	5.10932	4.3295	5.44769	5.30077	4.84128	4.55292	5.84787	5.1471	4.78435	4.69019	5.25546	4.84242	4.7484	5.06004	2.42195	4.84941	4.68716	5.03372	5.44158	4.4267	4.78813	4.67045	4.19695	5.14203	4.38328	5.01335	5.40022	5.2301	5.07262	5.42021	5.09179	4.84975	5.29376	5.16557	4.39686	4.976	4.89709	5.23486	4.95265	4.92908	5.21658	5.03304	4.49025	5.41561	5.248	4.99371	5.24868	4.67179	4.88488	4.90347	5.16625	5.1357	4.91286	5.17908	4.93145	4.99323	5.01186	5.02411	4.89533	4.97496	5.12292	5.0761	5.20928	5.37317	5.3154	5.15361	4.94038	5.22272	5.3382	5.16507	5.28534	5.26418	5.22574	5.13779	4.95981	5.15868	5.19877	4.77007	4.73545	5.34678	5.38044	4.5903	4.50358	5.01136	4.19562	5.61401	5.03184	5.42849	5.23932	5.12309	4.83224	5.16447	5.0405	5.33707	4.84474	4.74201	4.97458	5.06556	4.99371	5.28071	5.21869	5.10083	5.31689	4.77008	5.02343	4.76853	4.55498	4.61241	5.06976	5.19559	5.42286	5.59556	5.25126	5.42914	5.0554	5.16154	5.1381	5.39769	4.95574	4.88308	5.39978	5.55451	5.01534	4.91608	5.34115	5.20266	4.97564	4.82037	5.18342	5.58624	4.7666	4.94707	4.83354	4.19089	4.78382	4.76123	5.16111	3.88781	4.98173	4.94041	5.41879	5.25676	4.99611	4.9958	4.46984	2.42195	4.75309	5.00224	4.27333	5.05755	5.17787	5.26365	5.21051	4.92567	5.46659	4.8529	5.29351	4.58417	5.03849	4.98207	5.06083	4.9781	4.95062	4.84849	4.89771	5.03851	5.14987	5.14832	4.93649	5.15486	5.0754	4.83127	4.88937	4.60861
GNPAT	6.63381	5.75454	5.93692	5.49085	2.42195	5.30191	5.47936	5.4401	5.37089	5.87704	5.25234	5.13493	5.27124	5.28429	5.27213	5.57295	5.21	5.30728	5.40916	5.60369	5.25546	5.21456	4.93417	5.06004	4.60385	5.6791	5.77984	5.2397	4.35384	5.48648	5.71702	5.50095	2.42195	5.34736	5.8802	5.34766	5.29129	5.41239	5.70445	5.19969	5.73785	5.25756	5.10628	4.99751	5.22012	5.49144	5.32428	5.23486	5.66894	5.32062	5.57185	5.36631	5.38147	5.39156	5.56984	5.57257	5.98324	5.34278	5.50838	5.33129	5.79406	5.55572	5.50462	5.62419	5.42067	5.34283	5.20898	5.23089	5.4083	5.33142	5.27214	5.3393	6.31825	6.04821	6.36802	5.86636	6.13702	6.15915	6.16628	6.07264	6.12628	5.96884	6.34997	5.74312	6.02898	6.16706	6.50422	5.50223	5.60771	5.71661	6.36913	6.29118	5.62219	6.12044	6.21999	5.71554	5.78306	5.40212	5.37684	5.46963	5.25288	5.18966	5.58537	5.24698	5.42894	5.31086	5.06864	4.96053	5.54983	5.75212	5.42212	5.62452	5.37842	5.18423	5.21176	5.74539	5.42879	5.10659	5.28651	5.44118	6.13001	5.44325	5.85882	6.31705	5.69485	5.55994	5.58763	5.51663	5.44296	5.56157	5.30338	5.67655	5.40724	5.26066	5.13086	5.31736	5.75124	5.54464	5.61987	5.58624	5.40158	5.51101	5.38401	6.38054	5.42775	4.98346	5.1022	5.5313	5.74847	5.59132	6.24416	2.42195	6.03384	5.22096	5.38804	5.99029	5.27925	5.32221	4.27333	5.05755	5.6308	5.38527	5.35022	5.46236	5.25126	5.49938	4.82869	5.28215	5.37849	5.19822	4.99608	5.32418	5.61106	5.60798	5.51142	5.75587	5.52506	5.56046	5.11225	5.82005	5.31505	5.22899	5.18779	6.0325
GNPDA1	6.63381	5.51341	5.7769	4.92549	4.81539	5.3905	5.47936	4.95512	2.42195	4.73494	4.30935	5.63804	5.74533	5.60166	5.32654	5.63028	5.88538	5.66994	5.31464	5.40811	5.41581	5.26785	5.24349	5.31658	5.76897	5.27181	4.95045	5.47396	5.00409	5.43268	5.10268	5.11848	2.42195	5.14203	5.48079	4.94274	6.01344	5.87703	5.62395	6.05302	5.82162	5.52439	5.94758	5.91325	5.93067	5.63994	5.89314	5.64845	5.88509	5.4931	5.46316	5.60413	5.72806	5.43926	5.248	5.37936	5.36441	5.10179	5.2109	5.14801	5.9597	5.89613	5.97019	6.17638	5.80805	5.71276	5.75027	5.76184	5.75478	5.57915	5.66324	5.54914	4.46205	4.75674	4.4261	4.87141	4.06751	4.36716	4.47328	4.7241	4.54637	4.57451	4.41258	4.55065	4.55917	4.25877	4.2292	4.65779	4.20414	4.10156	4.52514	2.42195	3.98224	3.92988	4.37875	4.31225	6.03796	5.55338	5.82198	5.37031	5.40527	5.50137	5.68222	5.30769	5.5589	5.27309	5.35493	5.13135	5.81507	5.90393	5.82997	5.72622	5.65101	5.57774	5.35782	5.62822	5.32273	5.31583	5.34018	5.25404	5.42286	5.733	5.54422	3.95123	5.2007	4.94321	5.04665	4.87622	4.88917	4.93097	4.83194	3.64659	4.82652	4.52925	5.13086	5.42331	5.33373	5.10996	5.03599	5.13682	4.82319	5.07979	4.77044	2.42195	4.59087	4.85109	4.83734	3.88781	5.46952	5.62346	5.7074	5.25676	4.3473	5.06731	5.77544	2.42195	5.48228	4.92277	5.92526	6.33454	5.04844	4.89054	5.10887	5.19937	4.89938	4.8529	5.20296	4.38666	4.62542	4.45014	4.89279	4.39532	5.27585	5.34842	5.68413	5.6324	5.22387	5.60627	5.5354	5.75219	5.01596	5.22899	4.71126	5.59468
GNPDA2	2.42195	3.82433	4.67439	3.92297	2.42195	4.02886	4.93069	2.42195	5.37089	4.24088	4.94966	3.57439	4.40717	4.21869	4.20071	3.92408	4.47306	3.97822	3.95291	3.77454	3.90461	3.82449	4.11965	4.17128	5.30563	4.44765	4.03805	4.53081	2.42195	4.0979	3.75315	4.11642	2.42195	4.03334	3.92952	3.96532	4.42301	4.42752	4.35839	4.72889	4.53429	4.05632	4.39574	4.15046	4.07194	3.74282	4.80269	4.70214	4.69479	4.57162	4.0578	4.71589	4.03713	4.40372	4.07013	4.34534	4.21098	4.02614	3.91304	4.09655	4.31525	4.39414	4.48601	4.76048	3.96266	4.07134	4.25135	4.41922	4.38543	4.04589	4.08671	4.09746	4.07268	4.17173	4.24727	4.08624	4.09941	3.88598	4.29312	4.0554	3.89124	3.92901	3.86033	4.16125	4.17688	3.98682	3.85547	4.39944	3.81641	4.10156	4.52514	3.74789	3.85686	3.92988	4.53863	3.5631	4.23831	4.49145	4.12214	4.30067	4.21406	3.90482	4.70558	4.09052	3.88558	4.04715	4.11273	3.80757	3.72486	4.03321	4.0043	4.23789	4.28412	3.92989	4.21567	3.05093	3.47804	3.99418	3.68236	3.87777	4.17708	3.73819	5.01474	5.1841	4.04902	3.87873	3.92128	3.24332	4.05995	4.10834	3.42235	3.64659	4.00618	3.84767	3.24584	4.17739	4.25889	4.22692	4.09372	3.50427	4.02615	4.35503	3.56219	2.42195	3.82716	3.72809	4.06062	2.42195	3.91004	4.19107	3.72484	2.42195	3.83012	3.79837	3.9257	2.42195	3.85896	3.95773	2.42195	5.05755	4.0499	4.18133	3.67578	4.36943	4.04543	3.92815	3.86764	3.45949	4.14083	3.91027	3.85097	4.12265	4.11055	4.39157	4.42019	4.05908	3.58211	4.26665	3.71903	4.47809	4.14641	3.99569	3.95364	3.92549
GNPNAT1	2.42195	5.8951	5.93692	5.81243	4.81539	4.99603	6.43243	5.4401	5.83925	5.19504	5.10932	5.63804	5.82362	5.98667	5.87823	5.99183	5.29702	5.63886	5.64034	5.37269	5.71481	5.50741	5.74288	5.72061	4.60385	5.30772	5.48804	5.64307	6.26958	5.43268	5.52341	5.62876	6.3903	5.30866	5.43816	5.4264	5.4684	5.48635	5.5604	5.47029	5.61783	5.39734	5.45891	5.41799	5.22012	5.49144	5.62381	5.23486	6.29955	5.82232	6.196	5.66529	6.04762	5.43926	5.74957	5.54983	5.47127	5.76054	5.6666	5.61852	5.31928	5.24163	5.37067	5.53397	5.16956	5.09729	5.35968	4.7803	5.16138	4.95961	5.25179	5.47861	4.79274	4.74899	4.77485	4.79551	4.66958	4.88457	4.89966	5.01011	4.81331	4.65773	4.56054	4.61607	5.40792	5.60999	5.27352	4.65779	5.04565	5.05829	5.01894	4.86544	4.90171	4.58101	5.13445	5.25614	5.71147	6.21057	6.28607	5.8533	5.81008	6.09529	5.9769	5.60124	5.35914	6.34594	5.65333	5.44608	5.52883	5.73195	5.658	5.396	5.52132	5.67249	5.07299	4.97906	5.16743	5.55338	5.30463	5.16541	5.42286	4.84985	4.7284	5.63756	6.06749	6.37075	6.50073	6.38433	6.15635	6.18005	5.93547	5.78887	5.81584	5.83585	5.68541	6.41057	5.6605	5.78799	5.35831	6.06983	5.55632	5.58833	5.74585	6.02201	5.4647	5.4587	5.55947	5.86856	6.3007	6.33342	6.33091	6.57313	6.45493	6.43707	6.32942	2.42195	6.08761	6.12445	5.66017	2.42195	5.60071	5.629	5.63036	5.24012	5.65319	5.67412	5.49707	5.0441	5.3551	5.19822	5.31955	5.38411	5.42372	5.24393	5.2931	5.59976	5.31677	5.20953	5.14485	5.25749	5.29038	5.64404	5.10488	4.95487
GNPTAB	5.77164	5.59846	5.49676	4.76038	2.42195	5.20729	5.47936	4.62754	4.65875	4.24088	3.5612	4.3295	5.11191	5.38805	5.39593	5.08823	5.11713	5.2504	5.18667	4.62965	4.95257	5.05861	4.60843	5.00244	4.60385	5.44275	5.36083	5.36174	6.26958	5.25763	5.10268	5.0888	5.81117	4.9006	4.85486	4.90602	5.32855	5.39328	5.21848	5.29585	5.22246	5.44955	5.05514	4.69854	5.0565	4.91796	4.85072	4.70214	5.52134	5.09312	5.14742	5.42078	5.62174	5.15403	5.52108	4.95903	4.98332	4.7423	5.2109	5.14801	5.60053	5.67627	5.44532	5.24314	5.53732	5.56131	5.39225	5.00367	4.94621	5.11507	5.13785	5.1236	4.91685	5.08423	4.55299	5.01149	4.60811	4.8206	4.59349	5.07867	4.52982	4.53083	4.56054	5.11595	5.16737	4.67081	4.37993	5.22336	5.32685	4.97561	4.52514	4.5903	4.81278	4.23277	4.19562	5.11301	5.3187	5.03907	5.61693	5.43075	5.29257	5.2144	4.96422	5.21561	4.94504	4.97501	5.02242	4.92364	5.32414	5.79163	5.88943	5.92226	4.78634	5.15135	5.61081	5.3223	5.12572	5.02914	5.17252	5.25404	6.46005	6.17882	6.2292	6.43236	6.07492	5.95435	6.24276	6.22058	5.62805	5.63425	5.99779	6.16596	5.55132	5.1861	5.68541	5.07759	6.21384	6.18728	6.09352	5.99984	5.79533	5.99892	5.86806	6.79125	5.63613	5.32996	5.81625	4.79486	5.56877	5.89704	6.15179	6.57313	6.03384	5.80634	6.0792	5.99029	5.04135	5.12522	4.9054	2.42195	5.87615	5.94142	5.90931	5.97365	5.66767	5.61825	5.45866	6.31823	5.28248	5.36305	5.42068	5.91515	5.7919	5.91948	5.60043	6.07247	5.14987	5.46411	5.55953	5.15486	5.10418	4.94916	5.01665	4.73428
GNPTG	5.77164	6.14031	6.27241	6.00429	6.03685	6.21254	6.1797	5.87651	6.19059	6.37827	5.80611	6.48725	6.61964	6.58268	6.37952	6.1034	6.73748	6.61077	6.55241	6.44938	6.64997	6.57146	6.54825	6.21894	6.39702	6.159	6.5305	6.00645	6.79004	6.27487	6.41699	6.10789	6.2221	6.28724	6.42543	6.48844	6.45706	6.3294	6.28937	6.21699	6.65849	6.20524	6.35251	6.31507	6.75554	6.45	6.41084	6.57857	6.35828	6.37753	6.51199	5.93675	6.37496	6.24061	6.46403	6.25691	6.41278	6.34504	6.5512	6.43231	6.64981	6.60387	6.53526	6.56521	6.61936	6.63376	6.46694	6.23519	6.58968	6.77797	6.59134	6.66528	6.11941	6.33721	6.23984	6.44424	6.25066	6.30889	6.32887	6.35108	6.19285	6.17915	6.10548	6.55571	6.23201	6.3369	5.8108	6.06751	6.18806	5.88172	6.10932	6.81256	6.24646	6.0165	6.12785	5.81027	6.47076	6.25498	6.26874	6.29012	6.3452	6.26803	6.18846	5.88399	6.41696	6.56194	6.47082	6.38444	6.64304	6.67674	6.63549	6.33295	6.19901	6.44755	6.71527	6.80574	6.82706	6.48172	6.57197	6.77984	7.11817	6.59153	6.60892	6.6384	6.78456	6.63803	6.88327	6.71452	6.56874	6.80962	6.41733	6.5296	6.68977	6.70385	6.59417	6.35878	6.7392	6.71872	6.70878	6.43012	6.68201	6.62035	6.80119	6.38054	6.82394	6.6353	6.81412	6.56629	6.6539	6.62857	6.63329	6.57313	6.36071	6.98552	6.63795	5.99029	7.10302	6.93284	6.14855	6.70362	6.44609	6.55233	6.62135	6.84044	6.54342	6.57624	6.73249	6.76585	6.623	6.54277	6.60553	7.04895	6.57805	6.72005	6.80585	6.86801	6.67884	6.7301	6.69827	6.85671	6.65155	6.90811	6.83986	7.15072
GNS	2.42195	5.10953	4.85062	5.26747	6.68272	4.43743	3.98266	5.4401	5.83925	4.73494	4.76868	4.79221	4.47697	5.03029	5.2155	4.67102	5.26861	4.92438	4.78435	5.18063	5.47512	5.1752	5.41691	5.24449	2.42195	5.03428	4.68716	4.60086	2.42195	4.90526	4.59808	4.54158	5.55024	5.09703	4.91941	4.70567	4.6231	4.77179	4.80106	4.96106	5.41611	4.68108	4.63014	4.90503	5.0565	4.91796	4.85072	5.10894	4.69479	4.5252	4.68796	4.37758	5.00768	4.86681	4.90746	4.99371	5.36441	4.93393	4.77531	4.79908	5.15813	5.02636	4.92175	5.16811	5.27851	5.11987	5.12049	4.91869	5.30322	5.29158	5.18885	5.21395	6.0683	6.49735	6.50063	6.29872	6.05097	6.32814	6.56139	6.51321	6.24202	6.41482	6.53068	6.44851	5.63829	5.80379	5.8108	5.83802	5.84173	5.74141	5.38044	5.87709	5.85728	6.12044	6.21999	6.13632	5.3187	4.96803	5.2027	4.96688	4.83224	4.71735	5.30923	5.15063	4.79164	5.46924	5.06864	4.67817	5.78009	5.69072	5.53879	5.57859	5.57464	5.44955	5.5256	5.56577	5.35899	5.60697	5.625	5.33733	5.93111	6.07977	6.47804	7.34429	6.28793	6.10951	6.50073	5.99551	6.06133	6.01673	6.32342	5.78887	6.1662	6.11498	6.59417	6.2492	5.92991	6.01952	6.00541	6.2613	5.80219	5.71991	6.05948	6.79125	5.8105	6.13777	5.88672	5.70997	5.74847	5.70074	5.8322	6.94897	5.43285	5.70716	6.0792	5.99029	6.41628	5.88591	5.92526	5.05755	5.86358	5.76235	5.86391	5.82287	5.75161	6.02775	6.15221	5.89286	5.88029	6.16931	6.02589	6.17218	5.66272	5.81507	5.58307	5.726	5.58196	5.60627	5.95357	6.11784	5.87262	5.82071	6.05829	6.0325
GOLGA1	2.42195	5.32608	3.50886	4.84547	2.42195	4.74588	4.93069	4.62754	5.37089	5.19504	4.55923	4.3295	5.11191	4.7793	5.1961	4.70814	5.21	4.73251	4.92127	4.35465	5.18576	4.9688	4.7812	4.74399	5.30563	4.79896	4.53294	5.00881	2.42195	4.73402	4.95449	4.62888	2.42195	4.67068	4.78705	4.66171	4.6231	4.34611	4.5984	4.88802	4.53429	4.68108	4.82891	4.31131	4.65498	4.50419	4.70114	4.51072	5.35638	4.5252	4.99772	4.59092	4.91896	4.90188	4.74313	4.68758	4.98332	4.7423	4.98622	4.56203	4.72054	4.56568	4.64774	4.51622	4.65423	4.542	4.60218	4.54133	4.67005	4.48256	4.3683	4.74997	5.27932	5.26577	5.33249	5.22665	5.0653	5.05227	4.8689	5.20632	5.02433	5.30234	5.18239	5.04828	4.98004	4.72836	4.85096	5.14393	4.89943	5.21004	5.38044	5.28947	4.9579	4.67891	5.47477	5.25614	4.71937	4.72938	4.91478	4.82142	5.03528	5.13882	5.24679	4.72464	5.08285	4.65436	4.82002	4.80652	4.82839	5.28071	5.13815	5.20637	4.91868	5.15135	4.99796	5.16133	4.79151	5.24954	4.91156	4.89665	4.41388	5.07729	4.7284	4.70798	4.99267	4.97662	4.30854	5.3342	5.19366	4.99977	5.08782	5.27306	5.15868	4.83929	5.13086	5.31736	5.00097	4.95391	4.81082	5.13682	5.12048	5.04317	5.11124	4.19089	4.72257	5.01463	4.7229	2.42195	4.98173	4.8322	5.24861	6.57313	4.99611	5.13527	5.14491	5.99029	5.04135	5.02774	4.27333	2.42195	4.97883	5.15017	5.32789	5.02311	5.10827	5.06647	5.00178	5.48528	4.88147	4.92224	4.78094	4.81073	4.97857	4.94179	5.08482	4.98815	4.83819	5.06224	5.11225	6.06306	4.74818	5.00448	5.18779	4.84909
GOLGA2	5.77164	6.08285	5.85917	5.54153	4.81539	6.00628	5.68949	5.71775	2.42195	4.8654	5.80611	5.73994	6.18091	6.05544	6.15079	5.94763	6.15434	6.15893	6.08561	5.87925	6.18916	6.0189	6.03414	6.06224	6.8319	6.09959	5.81242	5.9174	5.77423	5.91538	5.71702	5.81899	6.3903	5.98169	5.81548	5.82391	6.05798	5.74848	5.83517	5.85527	5.48662	5.7485	5.70805	5.74067	5.73118	5.56765	5.25582	5.76307	5.88509	5.78513	5.51856	5.86063	6.08793	5.55185	5.52108	5.87593	5.47127	5.72729	5.50838	6.14617	6.29057	5.92208	6.00729	6.07602	5.91194	5.83885	5.79933	6.06232	5.96624	5.70198	5.76638	5.75166	6.36127	6.2683	6.38428	6.52609	6.36187	6.34714	6.26144	6.30518	6.06195	6.01875	6.34997	6.34188	6.35039	6.53592	6.4096	6.40558	6.46652	6.23481	6.65529	6.37832	6.34207	6.0165	6.42727	6.40149	6.20304	6.33987	6.19725	6.13108	6.05785	6.04183	5.9769	6.08582	6.25549	6.18475	5.97284	6.15561	6.3548	6.42548	6.42507	6.42166	6.12999	6.03439	5.9862	6.33505	6.25532	6.39377	6.36642	6.02647	6.2487	6.17882	6.17378	6.5896	6.94255	6.79657	7.18506	6.76285	6.88306	7.02823	6.66693	6.81938	6.90381	6.74524	6.77108	6.98877	6.75861	6.71508	6.79356	6.7177	6.81249	6.67983	6.70672	6.66697	6.71461	6.57542	6.77773	6.81877	6.60847	6.61279	6.82444	7.24661	6.25984	6.64152	6.43982	7.41331	6.31489	6.77307	6.5116	6.33454	6.9444	6.63749	6.70055	6.6457	6.71232	6.56652	6.65067	6.20907	6.76973	6.51347	6.33851	6.13818	6.50508	6.39124	6.30589	6.33131	6.47582	6.43555	6.23223	5.94675	6.53232	6.53103	6.32139	6.12369
GOLGA3	2.42195	5.82656	6.01064	5.54153	4.81539	4.87675	4.93069	5.21876	6.47228	5.37781	4.76868	5.13493	5.54377	5.67878	5.72614	5.78949	5.62171	5.52777	5.53995	5.87925	4.95257	5.24526	5.41691	5.29296	2.42195	5.44275	5.44691	5.2608	5.44158	5.45984	4.95449	5.45562	5.81117	5.09703	4.85486	5.17539	5.36485	5.41239	5.32501	5.23896	5.09179	5.06878	4.94673	5.54406	5.0565	5.36874	5.32428	5.01809	5.62144	5.18288	5.21658	5.25053	5.16952	5.41561	5.47057	5.02753	5.36441	5.20328	5.12538	5.30654	5.54615	5.45998	5.57814	5.20076	5.34428	5.19401	5.25712	5.23089	5.17553	5.14235	5.13785	5.3393	5.9532	6.07541	5.89797	5.94532	5.82732	5.99587	5.86616	5.97021	5.4553	5.65524	5.89216	6.21662	5.76948	5.48597	5.59686	6.02448	5.99052	5.9889	4.52514	5.09377	5.6888	5.3378	5.80915	6.06154	5.60999	5.87281	6.04253	5.46963	5.54267	5.70534	5.18139	5.36585	5.46258	5.31086	5.3914	5.3397	5.54983	5.55926	5.86989	5.88516	5.90026	5.60203	5.69116	5.77322	5.28551	5.43964	5.47395	5.13456	6.60031	5.85824	6.11612	5.90181	6.51744	6.6632	6.43165	6.50305	6.17462	6.52914	6.27405	6.32267	6.14384	6.19954	6.04329	6.88298	6.16724	6.34212	6.4578	6.5811	5.98781	6.08977	6.15832	6.66697	5.97848	5.86394	6.26219	6.47119	6.46284	6.41766	6.05303	5.25676	5.43285	6.17754	6.20979	2.42195	5.81705	5.99126	6.66358	2.42195	6.35961	6.28811	6.35354	5.94961	6.31584	5.90911	6.02764	5.82021	5.98967	5.6797	5.92721	6.06765	5.64571	5.98506	5.7477	5.69548	5.31677	5.67945	5.58325	6.11784	5.45455	5.66104	5.54115	5.3877
GOLGA4	6.63381	7.09207	7.43592	6.74401	6.39593	7.00371	7.40448	7.39437	6.90964	7.06917	6.81396	7.13239	7.51899	7.35414	7.34543	7.40423	7.58345	7.39234	7.11195	7.2125	7.33458	7.26949	6.98799	7.30871	6.63088	7.15331	7.1525	7.33206	7.47221	7.21662	7.07176	7.28056	6.3903	7.02367	6.71731	7.08302	7.30764	7.14207	7.3116	7.20041	7.18334	7.06168	7.0713	7.38674	6.99558	6.78614	6.84847	6.93449	7.35458	7.14031	7.24625	7.26359	7.36721	7.35155	7.20561	7.51179	7.17563	7.03964	6.96716	7.17309	7.38608	7.426	7.33725	7.45193	7.38175	7.34581	7.1378	7.40493	7.24757	6.96404	7.04135	7.27801	6.99691	6.93551	7.04572	7.2058	6.68984	7.07788	6.90789	7.23865	6.75623	6.74979	6.77943	7.0315	7.47024	7.18497	7.07566	7.0854	6.98176	7.19761	7.23448	6.74872	7.16979	7.0644	7.16514	6.94822	7.53635	7.42449	7.24283	7.39085	7.37486	7.36082	7.35548	7.34531	7.35469	7.48537	7.23505	6.98118	7.45575	7.56878	7.44542	7.30531	7.35865	7.47533	7.40405	7.20086	7.24443	7.62553	7.52642	7.20016	7.98015	7.81785	7.6161	7.85751	7.99968	7.95438	8.11057	7.84599	7.88331	8.01337	8.03719	7.34165	7.864	7.71626	7.9625	7.91074	7.86058	7.80526	7.9791	7.83698	7.84175	7.73981	7.67578	7.89813	7.74917	7.77766	7.82402	7.57984	7.62447	7.70046	7.6265	6.57313	7.95496	7.85477	7.29476	5.99029	7.65122	7.64033	7.66224	7.63043	7.75643	7.88428	7.70593	7.62339	7.73794	7.81595	7.65236	7.81178	7.78404	7.60196	7.6399	7.61435	7.43112	7.4695	7.58654	7.4052	7.50618	7.49935	7.41225	7.53465	7.57069	7.42917	7.43444	7.19324
GOLGA5	2.42195	5.22204	5.14622	4.92549	2.42195	4.74588	4.93069	5.33383	5.37089	5.37781	5.10932	4.79221	4.97901	5.28429	5.11564	4.94259	5.21	5.17366	5.15959	5.00508	5.03479	5.14288	4.7812	5.47158	5.30563	4.69195	5.26909	5.10586	5.00409	4.77892	5.29874	5.31009	5.22949	5.09703	5.6014	5.04732	5.04378	5.16359	4.97703	5.25818	5.04533	4.84975	5.05514	4.6415	5.0565	4.976	4.80269	4.9703	5.46849	5.37211	5.18243	5.25053	4.72186	5.15403	5.18631	5.15502	5.24868	4.80926	5.0342	4.93654	5.19824	5.30506	5.17915	5.28425	5.05127	5.10637	5.14636	5.36397	5.11803	5.22535	5.19599	5.15438	5.41995	5.6573	5.36605	5.9707	5.37182	5.68692	5.27026	5.78115	5.36844	5.30234	5.29511	5.85129	5.63829	5.45317	5.70788	5.22336	5.48697	5.50076	5.66721	5.09377	5.31881	5.3378	6.17466	5.50457	5.35072	5.29134	5.53164	5.17145	5.25288	5.30915	5.11275	5.30769	5.46258	5.23425	5.3914	4.8467	5.37228	5.1638	5.59966	5.66901	5.43734	5.3666	5.25508	4.82432	5.64889	5.6586	5.40867	5.03762	5.52134	5.2723	5.54422	6.37587	6.09698	6.16714	6.11614	6.32106	5.69322	6.06981	5.7302	4.70097	5.74305	5.86448	5.73541	5.61383	5.85024	5.96508	5.91148	6.31982	5.84927	5.60081	5.92544	6.66697	5.57004	5.5766	5.72293	6.01119	5.74847	5.55843	5.57048	5.25676	6.25984	5.48505	5.77544	2.42195	5.81705	5.47658	5.66017	2.42195	5.66026	5.90737	5.90931	5.74101	5.66767	5.71018	5.641	5.66266	5.8307	5.29479	5.82116	5.49677	5.44362	5.55109	5.77844	5.66429	5.7064	5.5759	5.00953	5.60583	5.38655	5.62682	5.1607	4.95487
GOLGA6L9	2.42195	4.10998	3.50886	4.0835	4.81539	2.42195	3.98266	2.42195	2.42195	2.42195	2.42195	3.57439	3.47146	3.414	3.4633	3.77669	2.42195	3.1221	3.62876	3.77454	3.00339	3.32143	3.4727	3.50686	2.42195	3.60665	3.38649	3.20946	2.42195	3.63843	3.52107	2.93697	2.42195	3.66551	3.60973	3.47697	3.48071	3.68991	3.15136	3.17405	3.05644	2.96368	3.08997	3.02872	3.6187	2.42195	3.01266	3.04828	3.20761	3.45268	2.99318	3.19153	2.42195	3.55397	3.19066	3.46737	2.42195	3.58397	3.4987	3.13728	3.53438	3.53253	3.4577	3.55662	3.24177	3.31268	3.53968	3.5677	3.18934	3.36434	3.10907	3.40213	4.18221	4.41469	4.35759	4.27528	3.73114	4.18179	4.29312	3.95237	3.60127	3.98235	4.11924	4.06606	3.60919	3.76165	3.27173	3.2812	3.71963	3.70324	3.70404	2.42195	3.9213	3.92988	3.71309	3.5631	3.41471	3.48959	4.03409	3.86271	3.05342	3.75906	4.1123	3.20095	3.47811	3.293	3.49286	2.96286	3.88635	3.4715	3.43781	3.71246	2.99386	3.51136	3.43751	3.78795	3.04064	3.41347	3.03067	3.47226	2.42195	2.42195	4.13056	3.95123	3.78638	3.50212	3.92128	4.17385	3.96932	3.27487	3.81096	2.42195	3.52598	3.48203	3.24584	4.41422	3.48912	3.46329	3.54972	3.50427	3.3102	3.30367	3.36072	2.42195	3.65015	3.21926	3.15107	3.88781	3.49645	3.98951	3.72484	2.42195	2.42195	3.50351	4.46984	2.42195	2.42195	3.33575	2.42195	2.42195	4.14433	3.73331	3.75681	4.20472	3.47991	3.27254	3.55952	2.42195	3.28449	3.38743	3.56806	2.42195	3.72752	3.78144	3.45463	3.52507	2.42195	3.70295	3.18729	3.78409	2.42195	3.35968	3.52923	4.13526
GOLGA7	2.42195	6.02298	5.27314	5.63773	6.03685	5.30191	5.87235	5.71775	5.37089	5.75148	5.25234	5.5282	5.54377	5.56824	5.50964	5.63028	5.55318	5.73598	5.78744	5.74817	5.87663	5.66776	6.0985	5.73807	4.60385	5.65164	5.48804	5.43754	6.63664	5.61257	5.88727	5.68857	6.2221	5.5919	6.05835	5.50095	5.5334	5.53936	5.27276	5.76509	5.82162	5.57216	5.86243	5.65974	5.61978	5.63994	5.80102	5.84333	5.62144	5.56097	5.31423	5.78019	5.6759	5.59448	5.61697	5.54983	5.24868	5.76054	5.54148	5.55727	5.68674	5.60304	5.38339	5.49096	5.71251	5.75605	5.88509	5.64995	5.82293	5.72591	5.84916	5.82896	5.5383	5.37317	5.46215	5.71411	5.46434	5.67688	5.59953	5.43097	5.6733	5.76767	5.37403	5.85129	5.31663	5.54935	5.53789	5.56404	5.48697	5.50076	5.38044	6.19838	5.57008	5.39478	5.39716	5.50457	5.52878	5.50475	5.4092	5.97905	6.01164	5.91366	5.72826	5.88399	5.8646	5.92084	6.29189	5.82538	5.94694	6.04105	5.86001	5.75398	6.23231	6.03439	6.20886	5.87939	6.11576	6.34769	6.22348	6.21222	6.06675	6.44041	6.28256	6.43236	5.64556	5.76149	5.92767	5.62627	6.03154	6.04882	6.32342	6.4639	6.23125	6.0081	6.42296	6.30504	5.69649	5.70158	5.71861	5.6792	6.12498	6.06312	5.77741	5.80201	6.34029	6.2444	6.27533	6.65548	5.74847	5.74516	5.8322	2.42195	5.60872	5.96172	5.93542	2.42195	6.08761	6.10114	6.34157	5.05755	5.77232	5.80002	5.90931	5.59305	6.02276	5.93971	6.15221	6.02788	6.29937	5.89313	6.32569	6.30062	5.88158	5.77848	5.66779	5.99968	6.43561	6.1589	6.15577	6.06306	6.46876	6.23663	6.29715	6.32904
GOLGA8A	2.42195	3.43231	3.50886	3.1974	2.42195	3.38067	2.42195	3.89229	2.42195	3.37542	3.5612	2.42195	3.98335	4.16172	3.97179	3.6946	4.36486	4.10433	3.95291	4.1	4.50374	3.80099	4.11965	3.77652	2.42195	4.14508	3.9089	3.88519	2.42195	3.84583	3.94279	3.74496	2.42195	3.66551	3.60973	3.79635	4.42301	3.82919	4.6415	4.51533	3.79926	4.25985	4.39574	4.45373	4.65498	4.50419	4.59114	3.78251	4.87207	4.20436	4.13732	4.33828	3.26053	4.12108	4.07013	4.02721	4.45121	4.24706	3.79241	4.03194	4.26823	4.15388	4.25747	4.19157	4.31783	4.30822	4.11788	4.45086	4.16277	3.7873	4.03556	4.09746	3.3118	3.6371	4.24727	3.94107	3.93034	3.6164	4.66789	4.00504	3.6731	3.66214	4.05099	3.90694	3.66976	3.4739	3.27173	4.07418	2.96653	3.42693	3.70404	4.24091	3.98224	3.74162	4.19562	4.56241	4.08242	4.32435	3.71962	3.79399	4.45459	3.75906	3.94946	3.92942	3.63304	3.88956	4.01365	3.80757	4.37056	4.35226	4.0043	4.27952	4.28412	4.01327	3.76388	4.01682	3.63296	3.68647	3.54096	4.03432	3.47537	4.2283	3.84197	4.25752	4.51617	4.35805	4.4642	4.00616	4.14407	4.19443	4.68314	4.10862	4.34224	4.08479	4.0107	4.17739	4.27356	4.37357	4.33666	4.22184	3.69557	4.03561	3.99734	4.80351	3.82716	4.24328	3.8382	4.42141	2.42195	4.36381	5.24861	2.42195	3.83012	4.49794	2.42195	5.99029	2.42195	4.51063	2.42195	5.83564	4.42689	4.09575	3.96852	4.01413	3.56066	4.11883	3.72505	4.58417	4.08005	4.03951	3.76497	4.26651	4.35537	4.24657	4.03718	4.5705	4.02368	4.61959	3.98675	4.06298	4.45946	4.05395	3.72024	4.13526
GOLGA8B	2.42195	2.42195	2.42195	3.1974	2.42195	2.42195	2.42195	3.89229	2.42195	2.42195	2.42195	2.42195	4.25483	3.65693	4.02128	3.85287	3.5976	3.78478	3.88054	3.64004	3.41607	3.46645	3.4727	3.77652	2.42195	3.85444	3.9089	4.10734	4.35384	3.37497	3.2083	3.74496	4.19695	3.50681	3.92952	3.88406	4.49321	3.82919	3.99177	4.41184	3.3123	3.60684	3.86779	4.06122	4.07194	3.88708	4.10875	4.10955	3.20761	3.85161	3.66848	3.58014	3.59229	3.83384	4.21049	4.02721	2.42195	3.75262	3.79241	3.53668	4.29978	4.07715	3.93838	3.81154	4.28664	4.13027	3.90139	4.13248	4.08394	3.81348	4.11962	3.6381	4.10102	4.32095	4.32189	4.30413	4.21914	4.29911	4.38641	4.10369	3.89124	4.08213	4.33163	4.33175	3.12008	3.4739	3.85547	2.42195	2.96653	3.42693	2.42195	2.42195	4.0401	4.23277	3.34963	3.5631	3.56121	3.90089	3.71962	3.23355	3.49924	3.75906	3.21198	3.83939	3.29051	3.17909	3.90526	3.89589	4.02721	3.95768	4.04364	3.9524	4.05959	3.83984	3.8313	3.90825	3.63296	3.79905	3.80639	3.87777	5.20223	3.73819	3.84197	4.50236	3.74314	4.12646	3.92128	3.80976	3.92117	4.06285	4.68314	4.43901	4.00618	3.75587	2.42195	2.42195	3.81713	3.83504	3.71398	2.42195	3.79614	3.95126	3.09151	2.42195	3.48178	3.7709	3.65996	2.42195	3.91004	3.81113	2.42195	2.42195	4.3473	4.07967	2.42195	2.42195	2.42195	3.89759	2.42195	2.42195	3.83414	3.60245	3.96852	4.01413	3.39118	3.69813	3.08989	4.58417	3.28449	3.59409	3.56806	2.42195	4.21442	4.0372	3.91856	4.05908	3.66983	3.63381	3.90454	3.78409	3.28752	3.8004	2.92681	3.92549
GOLGB1	7.55704	7.09207	7.00519	7.25983	7.96903	6.43443	6.64716	7.22904	6.90964	7.06917	6.81396	6.97565	7.33687	7.19222	7.21451	7.25602	7.40916	7.19078	7.21858	7.2026	7.38119	7.13725	7.35077	7.07688	7.00821	7.29186	7.26184	7.30242	7.37869	6.9688	7.03627	7.05918	7.12048	6.97585	6.89899	6.93165	7.26103	6.88311	7.13591	7.11501	7.38794	7.07812	7.1328	7.06219	6.90432	6.45	6.50099	6.88515	7.21903	6.99432	6.93057	7.02463	7.30053	6.72225	6.84345	7.02537	7.04528	6.65717	6.59866	6.74508	7.44275	7.32875	7.45166	7.49983	7.39875	7.36626	7.30154	7.41627	7.259	7.25125	7.27388	7.30173	7.96509	8.1021	8.34917	8.28355	7.7645	8.19492	8.14364	8.09156	7.84302	7.8666	8.14171	8.27201	7.73013	7.73516	7.83762	7.83231	7.70845	7.79871	7.27718	7.95692	7.67967	7.76302	8.06312	7.43457	7.42986	7.87525	7.59417	7.28734	7.33808	7.49546	7.42636	7.33102	7.4487	7.50151	7.62248	7.19168	7.86029	7.88608	7.9069	7.71169	7.28944	7.63511	7.76156	7.55091	7.41504	7.94629	7.73109	7.66358	7.67731	8.28396	7.84523	7.51048	7.9958	8.16597	8.20644	8.13879	7.9455	8.22812	8.30532	8.27542	7.92723	8.06509	7.89877	8.20183	7.78108	7.82901	8.00191	8.15763	7.6573	7.87036	7.9609	7.95227	7.65778	7.77987	7.82846	7.57984	7.96737	8.24318	8.29719	7.88709	7.54944	8.22319	7.94394	2.42195	8.10898	8.27939	8.04016	8.40467	7.79963	7.9494	7.96256	8.08457	7.67548	7.88393	8.25962	8.06667	8.0327	7.92409	7.72504	7.90328	7.44091	7.69386	7.74533	7.74476	7.3585	7.68307	7.73876	7.66841	7.38284	7.87002	7.56656	7.21404
GOLIM4	5.77164	4.98699	6.01064	5.77074	6.68272	5.69761	5.68949	5.4401	6.19059	5.53938	5.89485	5.73994	5.41414	5.56824	5.6576	5.87076	4.91009	5.36193	5.4977	5.54148	5.07412	5.26036	5.37554	5.31658	5.76897	5.92786	6.40868	6.07857	6.04335	5.87589	5.88727	5.9053	4.81104	5.18561	5.6014	5.72424	6.07974	6.14955	6.20938	6.12709	5.6488	5.82905	5.94758	6.08779	5.83443	5.7087	6.04122	5.67799	5.66894	6.17773	5.85518	6.07775	5.82694	5.84398	5.83153	5.57257	5.66329	5.54815	6.30622	6.20023	6.04449	6.08136	6.13562	6.17099	5.82843	5.90945	5.95879	5.84313	5.68318	5.62767	6.02539	5.69079	4.5818	4.45422	4.24727	4.6071	4.32816	4.31302	4.34063	4.15009	4.35143	3.892	3.81796	4.16125	4.55917	3.87997	3.60752	4.07418	4.26848	4.25887	3.70404	2.42195	3.9213	3.74162	4.19562	4.31225	5.4719	5.52928	5.61693	5.59783	4.88592	5.35421	5.53432	5.33707	5.12586	4.95102	5.3914	5.3939	5.11288	5.10141	5.35283	5.43102	4.78634	5.24772	4.77492	4.87789	5.0827	4.66568	4.67645	4.73923	5.93111	5.07729	5.45322	6.19161	4.99267	5.02525	5.22384	5.77624	4.79497	4.95429	3.81096	5.55451	4.67331	4.62551	4.97041	5.07759	5.05027	5.05203	5.0098	4.66606	4.82319	4.90665	4.21511	5.22118	4.40497	4.09564	4.55311	3.88781	4.44985	5.1784	5.05455	2.42195	4.3473	4.9958	4.46984	2.42195	4.38441	4.58303	4.27333	5.05755	5.31497	5.11018	5.39384	5.11406	4.7951	4.67656	4.88888	4.38666	4.66516	4.45014	4.70082	4.61943	4.83269	4.89594	5.08482	5.46107	4.93051	4.67994	4.69018	4.92328	4.85492	4.66765	4.78537	4.31361
GOLM1	2.42195	4.98699	4.85062	5.14069	2.42195	5.20729	5.23205	4.62754	2.42195	5.28942	4.30935	4.58131	5.89781	5.28429	4.89103	5.21989	5.68707	5.4509	5.4977	4.85682	5.61328	5.43645	5.04521	5.16844	4.60385	4.89804	4.68716	5.03372	5.44158	4.86445	5.03059	5.0888	5.22949	5.5919	4.64014	4.86827	4.79666	4.83105	5.21848	5.48659	5.18026	4.84975	5.20319	5.24249	5.73118	5.49144	5.35729	5.23486	5.35638	5.09312	5.21658	5.23026	5.31435	5.26464	4.90746	5.40503	5.36441	5.29782	5.25175	5.2029	4.88925	4.92513	4.62583	4.73041	5.09469	4.99814	4.90915	5.34801	5.22395	5.32749	5.00547	4.95841	7.28004	7.13308	7.42442	7.39462	7.13025	6.98012	7.39451	7.22888	7.19249	7.20062	7.26362	7.46633	7.21642	6.82899	6.92449	7.29802	7.25458	6.99786	6.71872	6.93232	7.20401	6.66873	7.41848	7.0286	5.73573	6.08491	5.69735	5.17145	6.08041	6.14681	5.18139	5.42168	5.67786	6.00299	5.35493	5.42024	6.52203	6.65563	6.19404	6.45565	6.43168	6.53768	6.5542	6.25875	6.56187	6.91938	6.16597	6.09111	9.49473	9.34657	9.04478	6.73128	8.21554	8.14651	8.52837	8.0829	8.17947	7.83593	8.52082	7.95618	8.25751	8.15976	8.65788	8.07965	7.68559	7.78285	8.01799	8.3655	7.70703	7.66834	7.98118	8.36527	7.62999	7.93051	8.28504	8.10704	8.02024	7.58015	7.44468	7.49312	6.8508	7.47413	7.29476	7.41331	7.73181	7.68779	7.86355	5.05755	7.58087	7.65222	7.6931	7.76012	7.61758	7.41762	7.78073	7.61277	7.59562	7.77201	7.81916	7.74372	7.09514	7.09465	6.96018	7.46017	7.15737	7.15288	7.14712	7.11979	7.13986	7.45352	7.15427	7.47748
GOLPH3	5.77164	6.19554	6.14752	6.29545	4.81539	5.82924	5.47936	5.71775	6.47228	6.19833	6.05725	6.42785	5.87351	6.00169	6.18994	5.91738	6.04287	5.95813	5.88853	5.99923	6.11722	6.24902	6.14798	6.04837	6.39702	5.85771	5.8754	5.8083	6.79004	6.14838	6.14347	5.88845	6.03142	6.20641	5.84821	5.93493	6.01344	6.0321	6.12463	6.31065	6.2002	6.34813	6.05371	6.00319	6.02081	6.28089	6.10026	6.03749	6.23831	6.31398	6.16191	5.96124	6.4994	6.04082	6.05234	5.89402	6.74269	6.40899	6.07913	6.07557	6.21188	5.99176	5.99092	5.88464	6.17272	6.11786	6.08253	6.16494	6.25553	6.18118	6.15722	5.85689	6.99009	6.90061	6.98322	6.95507	6.81215	7.0703	6.92972	6.97779	6.76296	7.01368	6.97487	6.80323	6.63766	6.20659	6.72968	6.93165	6.47912	6.45945	6.71872	6.6819	6.10813	6.66873	6.67476	6.5724	6.44175	6.32606	6.40182	6.15491	6.38191	6.14681	6.05097	6.486	6.15721	6.25334	6.04262	6.07586	6.67176	6.47456	6.67523	6.73	6.56812	6.57463	6.57114	6.33505	6.59221	6.90886	6.74519	6.52396	6.60031	6.96784	7.06877	6.6384	6.85502	6.93934	6.53407	6.63883	6.6426	6.7782	6.94386	7.10409	6.90381	6.94042	6.7471	6.6447	6.74651	6.86399	6.87361	7.09715	6.43262	6.67983	6.7229	7.20254	6.6527	6.65471	6.86703	6.73944	7.10986	6.66727	6.69988	7.24661	6.36071	6.72301	6.96723	2.42195	5.65958	6.78769	6.92639	6.70362	6.64919	6.91821	6.87752	6.96496	6.54342	6.69703	6.83972	7.19479	6.76099	6.66325	6.84853	6.9548	6.76145	6.82473	6.83517	6.7842	6.58092	6.60162	6.64347	6.40856	6.50089	6.77513	6.65242	6.57451
GOLPH3L	2.42195	4.85233	5.27314	5.07265	2.42195	4.60073	4.54229	4.42715	2.42195	4.8654	5.5006	4.79221	4.97901	4.81481	4.89103	4.67102	4.75211	4.47905	4.45913	5.09566	5.18576	4.81149	5.04521	4.37635	4.60385	4.84941	4.82525	4.60086	2.42195	4.5374	3.94279	4.92989	5.22949	4.73198	4.56005	4.86827	4.6231	4.50404	4.24803	4.57998	4.78572	4.48766	4.10764	4.6415	4.65498	4.33086	4.80269	4.70214	4.69479	3.93135	4.21187	4.16731	3.59229	4.3521	3.7245	4.34534	3.49725	4.14169	4.29863	4.7624	5.10842	4.71037	4.75217	4.6521	4.64233	4.72805	4.74739	5.42602	5.11067	4.7604	4.66302	4.57489	6.59533	6.62108	6.71478	6.49158	6.21816	6.39964	6.67784	6.3329	6.36691	6.31722	6.56975	6.35107	6.17322	6.45633	6.50422	6.26509	6.12521	6.18171	6.20128	5.87709	6.03359	6.62244	6.12785	6.40149	5.4719	5.07325	5.04564	4.75853	5.08164	4.97392	4.70558	4.52858	5.52752	5.32938	5.2394	5.09885	5.52883	5.48862	5.62328	5.49853	5.28508	5.3948	5.4535	5.35979	6.00699	5.31583	5.83735	5.75391	5.31692	5.44325	5.71026	5.53721	5.78854	5.97065	5.92767	6.25486	5.87244	5.88064	6.32342	6.32267	6.02647	5.92005	6.22844	6.00103	5.94277	6.07195	5.84037	6.43012	5.75349	5.89178	6.33755	6.02201	5.93341	6.07409	6.03355	5.70997	6.0512	6.04607	5.9469	5.25676	5.43285	5.46775	5.38804	2.42195	5.27925	5.68031	6.14855	6.33454	5.93739	5.73667	6.06438	5.71263	5.77852	5.89356	5.70779	6.09087	6.28722	5.76564	6.19074	6.20539	5.72878	5.62186	5.65125	5.66429	5.38258	5.85367	5.46042	5.44248	5.64078	5.72709	5.85688	6.07883
GOLT1B	2.42195	4.85233	4.47093	4.66949	4.81539	4.43743	2.42195	4.80132	6.19059	5.09373	5.10932	5.13493	4.88261	4.66672	4.67989	5.00272	4.36486	4.64473	4.59072	4.1	4.81908	5.03228	5.01829	4.77915	4.60385	4.74653	5.26909	4.82029	4.35384	4.94487	5.03059	4.54158	5.22949	5.00235	5.03998	4.52027	5.29129	5.43125	5.10305	5.33253	4.84178	4.72529	5.41942	5.16557	5.36642	5.32533	5.48203	5.38673	4.69479	5.09312	5.03671	5.0564	4.91896	5.29097	5.36372	5.37936	5.83228	5.50942	5.33001	5.28135	4.86928	4.803	4.70098	5.0169	4.82108	4.78084	4.8307	4.7803	5.20341	5.02981	5.04575	5.28498	4.41953	4.38421	4.66858	4.90781	4.40411	4.44425	4.70357	4.93791	4.65668	4.50842	4.75508	5.07121	4.76273	5.15868	5.11974	4.39944	4.59769	4.79343	5.01894	4.5903	5.11379	5.01136	4.37875	5.50457	4.44042	4.85399	4.12214	4.65826	4.29949	4.25541	5.0405	4.81275	5.16758	5.1321	5.15666	5.42024	4.71848	5.03605	4.64353	4.8876	4.78634	4.6309	4.71285	4.92942	5.16743	5.02914	5.13233	5.22512	5.93111	4.84985	5.45322	5.97997	5.66548	5.52706	5.71029	5.26767	5.4581	5.28181	5.57467	4.70097	5.75791	5.56001	6.15724	5.20266	5.39795	5.28049	5.47643	5.37956	5.24798	5.32725	5.38401	4.19089	5.61171	5.56628	5.58097	6.14081	5.83042	5.54169	5.24861	2.42195	5.76504	5.02005	5.38804	2.42195	5.27925	5.49474	5.66017	5.05755	5.35178	5.18904	4.84817	5.06934	5.34506	5.36949	5.00178	5.28215	5.61289	5.24735	5.51498	5.38411	5.00596	5.02909	5.20438	5.08707	4.98874	4.81978	4.8593	4.06298	5.26527	5.36066	5.36386	5.3113
GON4L	7.55704	5.96047	5.38942	5.72778	2.42195	5.62689	5.68949	5.71775	5.83925	5.09373	5.80611	5.27873	5.30836	5.44089	5.39593	5.55331	5.64384	5.47934	5.56061	5.69214	5.73909	5.56292	5.28892	5.31658	5.76897	5.44275	5.7465	5.45587	5.44158	5.75035	5.57436	5.45562	5.81117	5.26884	5.6014	5.29258	6.20375	5.62351	5.47093	5.42021	5.55375	5.61835	5.24921	5.0415	5.93067	5.41085	5.22028	5.55593	5.29676	5.32062	5.37572	5.52374	5.96342	5.34217	5.79115	5.61699	5.47127	5.10179	5.63634	5.403	5.89382	5.7394	5.60543	5.64783	5.9167	5.70983	5.55423	5.45605	5.66346	5.69594	5.47839	5.68039	6.29069	6.24988	6.19443	6.24442	6.15774	6.14473	6.48472	6.13705	6.20282	6.18252	6.38172	5.97583	6.29637	6.2639	6.4096	6.14985	6.23345	6.21733	6.28767	6.29118	6.24646	6.42069	6.70687	5.98262	5.75959	5.64587	6.00107	5.79363	5.66781	5.579	5.63463	4.97334	5.2474	5.5964	5.46161	5.44608	6.05306	6.02462	5.92773	5.91	5.94121	5.88481	5.8109	5.97817	5.70594	5.89174	5.90943	5.88764	6.30454	6.51796	6.28256	6.5896	5.94301	6.08729	6.07131	5.45842	5.81518	5.90425	6.50545	5.67655	5.97666	5.67257	5.68541	5.93159	5.818	5.85618	5.84037	6.7177	5.79533	5.90187	5.74585	6.79125	5.88687	6.05955	5.72293	5.86856	5.46952	6.1263	5.57048	5.25676	4.99611	5.76468	5.14491	7.41331	5.48228	5.74216	5.92526	6.99692	6.20934	6.03893	5.83281	5.92515	5.86886	5.89356	5.83261	6.26469	6.23753	5.84665	5.78397	6.10336	5.92439	5.86242	6.06645	6.119	5.77288	5.97448	5.86003	5.60583	5.62126	5.92265	5.87343	6.25041
GON7	5.77164	5.10953	5.00641	4.92549	2.42195	4.25007	4.93069	4.95512	5.37089	5.19504	5.25234	4.3295	4.72371	4.80308	4.65097	4.59348	4.98265	4.49369	4.59072	4.56619	4.77146	4.49497	4.22396	4.8134	4.60385	5.59505	5.528	5.05819	5.44158	4.82237	4.95449	4.74985	5.81117	4.46746	5.03998	4.66171	5.4684	5.43125	5.42397	5.50271	5.30318	5.16639	5.20319	4.90503	4.65498	5.18629	4.98533	5.1522	5.46849	5.18288	5.31423	5.3847	5.50674	5.09521	5.70674	4.7709	5.24868	4.67179	5.2109	5.06135	5.09995	5.03715	5.02403	5.08876	4.81058	4.72805	5.12049	5.00367	4.639	4.50449	4.63098	4.79035	8.74309	8.47739	8.87113	8.03355	8.69079	8.51238	8.79902	8.06711	8.44916	8.19739	8.59314	7.93393	7.49435	7.94738	8.34193	7.89301	7.69774	7.82767	8.2916	7.64311	7.47079	7.59378	8.15887	7.60139	5.03184	4.85399	4.95981	4.69253	5.25288	4.78623	5.30923	4.41822	4.84474	4.65436	4.6453	4.67817	4.55614	4.96741	5.12147	5.14402	4.91868	4.6309	4.89104	4.64939	4.67853	4.66568	4.86276	4.78035	5.42286	5.85824	5.78649	4.70798	5.22801	5.41153	4.72843	6.03558	5.09948	5.35286	3.42235	5.78887	5.15868	5.58325	4.78847	4.6137	5.09004	5.33939	5.06169	5.76642	4.96754	4.92701	5.34211	6.2125	4.72257	5.4587	4.87342	5.32652	3.49645	5.01625	3.72484	2.42195	5.43285	4.66469	5.38804	5.99029	5.04135	4.61777	4.27333	5.05755	5.15712	5.36853	4.94073	5.46236	4.92424	5.00879	4.88888	5.28215	5.0085	5.29479	4.9281	4.897	5.05913	5.33154	4.95384	5.34723	4.90043	5.1273	5.00953	4.64372	5.15999	5.00448	4.9545	5.3113
GOPC	2.42195	6.57412	6.21133	6.35281	6.68272	6.34976	6.1797	5.63115	4.65875	6.41992	6.05725	5.63804	6.66259	6.49023	6.38795	6.18169	6.16958	6.30771	5.92068	6.08843	6.35459	6.25646	6.0985	6.14275	6.11732	6.25283	6.3213	6.43003	6.04335	6.06322	5.96529	6.13665	6.2221	6.02956	6.00141	5.78488	6.35394	6.41617	6.22302	6.5132	6.09233	5.86767	6.26705	5.95893	6.58954	6.03675	5.89314	6.14663	6.59626	5.92839	6.127	6.20605	6.4071	5.73427	6.1511	6.06325	6.30265	5.97373	5.86197	5.93895	6.5285	6.75192	6.60389	6.42752	6.33049	6.40255	6.38941	6.07196	6.37479	6.38357	6.36448	6.29056	6.57722	6.54554	6.40832	6.64594	6.34393	6.541	6.37212	6.49699	6.32648	6.21247	6.26397	6.34188	6.29637	6.40636	6.44184	6.86037	6.50398	6.18171	6.36913	6.98866	6.24646	6.18576	6.50245	6.20737	6.39709	6.24033	6.43324	6.09457	6.26883	6.05538	6.01442	5.88399	6.23637	5.98	5.99648	5.99138	6.45746	6.42548	6.46452	6.38683	5.7468	5.90439	5.92131	5.90474	6.02942	5.55338	5.73516	6.15295	6.30454	6.72822	6.38364	6.43236	6.22929	6.1314	6.43165	6.38433	5.94891	6.0382	5.99779	6.24646	5.97666	5.95593	5.91942	6.30504	6.38324	6.26929	6.24396	6.06983	5.93276	6.10727	6.13424	6.66697	5.95934	5.88889	5.86943	5.86856	6.35681	6.32375	6.69988	5.25676	5.23163	6.30838	6.20979	2.42195	3.85896	5.88591	6.34157	6.99692	6.34167	6.39809	6.12965	5.92515	5.83085	5.93971	6.22204	6.31823	6.01944	5.7986	5.91008	5.78897	5.96594	6.44641	6.41693	6.27086	5.88219	6.02007	5.91689	5.88481	5.82239	5.99123	5.87343	5.93505
GORAB	2.42195	4.33985	3.50886	4.0835	4.81539	4.25007	3.98266	2.42195	4.65875	2.42195	3.5612	3.57439	4.25483	3.97235	4.06875	3.6946	4.30707	3.90957	3.62876	3.89383	3.99809	4.14579	4.11965	3.85269	4.60385	3.73791	3.76279	4.15686	2.42195	3.63843	3.94279	4.29325	5.22949	3.92384	4.06014	4.11237	4.49321	4.11565	4.41013	4.33785	4.0297	3.97989	3.55964	4.15046	4.07194	4.01466	4.19023	4.10955	3.94153	4.07576	4.6372	3.58014	4.20743	3.98645	3.7245	4.22787	2.42195	4.14169	4.21323	4.47242	3.96048	4.03095	3.9189	4.32335	3.92043	3.89782	3.99918	4.00464	4.08394	3.8884	4.08671	4.02677	3.9833	3.86678	3.65988	3.57624	3.77404	3.6665	3.66938	3.568	3.89124	3.91066	3.94049	4.06606	3.92885	3.87997	4.2292	4.07418	3.98745	3.92009	2.42195	2.42195	4.0401	3.74162	3.97978	4.31225	4.23831	4.13134	3.93882	4.10188	3.91375	3.90482	4.38371	4.16346	4.09081	4.22888	4.28926	3.9777	4.46671	4.45995	4.54413	4.39665	4.2138	4.23278	4.21567	4.29286	4.34427	4.55689	4.27833	3.87777	4.78636	4.84985	4.55833	3.52741	4.34449	4.53061	4.13058	4.32105	4.05995	4.27482	4.09438	5.10763	4.11215	4.67111	4.68732	4.6137	4.47519	4.18161	4.74812	4.9973	4.12586	4.22328	4.21511	2.42195	4.08766	4.53912	4.35771	3.88781	4.65183	4.23657	5.24861	5.25676	4.3473	4.30634	4.84939	2.42195	3.85896	4.26505	4.27333	6.33454	4.27339	4.56868	4.14687	4.36943	4.09348	4.2831	4.39555	4.75564	4.4984	4.15583	4.47619	3.76761	4.26321	4.58206	4.24359	3.82507	4.19285	4.38317	4.3871	4.06298	4.36357	4.55879	4.413	4.13526
GORASP1	2.42195	4.10998	2.42195	4.46635	4.81539	3.38067	3.98266	4.42715	4.65875	4.73494	4.30935	4.97434	4.171	4.39157	4.42839	4.27828	4.24647	4.46424	4.45913	4.42912	4.95257	4.72535	4.45167	4.63257	2.42195	4.14508	3.9089	4.15686	2.42195	4.63938	4.37557	4.34696	4.19695	5.26884	4.56005	4.11237	4.68352	4.2131	4.24803	4.17523	4.94736	4.63534	4.88911	4.38453	4.87064	4.33086	4.26658	4.70214	4.49002	3.93135	4.28214	4.16731	3.83748	4.12108	4.55561	4.288	4.45121	4.02614	4.21323	4.42515	4.43267	4.43711	4.43583	4.14428	4.66603	4.45651	4.39448	4.35349	4.54119	4.65491	4.40744	4.88629	5.3351	5.4911	5.55208	5.3095	5.38372	5.43561	5.56236	5.51486	5.69478	5.72655	5.65153	5.67106	4.78611	5.31371	5.0359	5.36975	5.46152	4.58245	5.79132	4.5903	5.29747	5.602	5.61817	5.89906	4.50121	3.98293	4.71789	4.69253	4.71796	4.56779	4.70558	4.81275	4.55511	4.56045	4.6453	4.58513	4.55614	4.45995	4.64353	4.43339	4.78634	5.08315	4.77492	4.87789	4.89568	5.21516	4.93532	5.31012	5.61336	5.44325	5.45322	5.63756	4.92692	4.80067	5.04665	4.96399	5.05993	5.02195	4.51542	5.10763	5.18118	5.20134	4.78847	4.78675	4.69216	4.77758	4.77984	4.22184	4.70752	4.79995	4.77044	5.22118	4.95239	5.01463	4.7229	4.79486	4.65183	4.94041	3.72484	2.42195	4.99611	4.9958	5.93542	2.42195	5.04135	5.43956	6.14855	2.42195	4.68775	4.98268	4.67812	4.82067	4.99619	5.27566	5.00178	5.0441	4.88147	5.51044	4.85653	4.9781	4.73691	4.69513	4.92607	4.93587	5.14987	4.89718	4.9735	4.64372	5.046	5.15814	4.88937	5.3113
GORASP2	5.77164	6.08285	6.4414	6.20484	6.68272	6.00628	6.31165	5.79935	6.90964	5.93589	5.71144	5.73994	6.48247	6.39518	6.27428	6.21928	6.38054	6.28795	6.308	6.30834	6.29069	6.11627	6.26464	6.33755	6.11732	6.27088	5.99356	6.2855	6.46484	6.16482	6.38906	5.97076	5.22949	5.95713	6.03017	6.13392	6.38914	6.34914	6.60253	6.43226	6.39419	6.38835	6.59953	6.26155	6.02081	6.5086	6.36354	6.49871	6.44208	6.48525	6.4709	6.17504	6.43853	6.18632	6.05234	6.14088	5.66329	6.02919	6.07913	5.8228	6.33013	6.30326	6.35255	6.51086	6.29082	6.20545	6.46694	6.27741	6.16779	5.91445	6.00952	6.28375	5.60299	5.56597	5.47755	5.80176	5.35981	5.4942	5.07087	5.65428	5.4212	5.66496	5.50806	5.77095	5.83623	5.48597	5.53789	6.06751	5.58437	5.74141	5.01894	5.46096	5.78317	5.21631	5.13445	5.81027	6.42701	6.36708	6.38584	6.4621	6.36367	6.06881	6.37267	6.49887	5.98437	6.24374	6.04262	6.2014	6.60382	6.52202	6.34274	6.50518	6.24867	6.56242	6.43888	6.11455	6.21682	6.42369	6.44095	6.33722	6.68674	6.59153	6.43162	6.81852	6.93037	6.96384	7.09876	6.83243	6.84946	6.89992	7.25416	6.87092	6.89717	6.63945	7.07048	7.0873	6.83832	6.95943	7.19568	7.02886	6.99878	6.73134	7.01329	6.90562	6.88911	6.81426	6.89277	7.27737	6.86171	6.82614	6.76351	2.42195	6.70528	6.71579	6.43982	5.99029	6.68337	6.72829	6.80099	7.2404	6.72023	6.70479	6.68332	6.43764	6.69139	6.62391	6.59924	6.80379	6.57389	6.4936	6.80311	6.55331	6.64748	6.54354	6.35743	6.63264	6.87178	6.53279	6.62096	6.75711	6.59317	6.57619	6.63322	6.50856
GOSR1	5.77164	5.8951	6.4414	6.32442	6.68272	5.55243	5.47936	6.14902	6.70756	5.93589	6.20301	5.40902	5.74533	5.9967	5.76572	5.82256	5.84787	5.88083	5.88853	5.87925	5.89831	6.0057	6.30876	5.96219	5.30563	5.95049	5.81242	6.2855	6.04335	5.95381	6.14347	5.97076	6.2221	6.38225	5.8802	6.19452	5.84554	5.79264	5.42397	5.79145	5.92612	6.07964	5.7403	5.76665	6.33327	5.92603	5.87066	5.84333	5.7594	5.97859	5.74394	5.79392	6.00614	6.20009	5.8708	6.01456	6.0531	6.30077	5.91318	5.83999	5.7198	6.03199	5.69444	6.02905	5.79257	5.95463	5.79933	6.08154	6.08909	5.98535	5.92738	5.98884	6.3823	6.58171	6.38428	6.37649	6.38546	6.37517	6.46489	6.43017	6.31734	6.60964	6.38172	6.38728	6.22376	6.40636	6.44184	6.40558	6.1726	6.48884	6.99961	6.6819	6.07135	6.33705	6.21999	6.40149	6.31941	5.81444	5.86892	5.89647	6.10262	6.01433	6.05097	6.03356	5.91372	5.98	6.10914	5.68133	5.79769	6.04105	6.17828	6.16825	5.94121	5.94276	6.13082	6.27821	6.07325	6.09193	6.12629	6.12237	6.13001	6.17882	6.80357	6.6384	6.18196	5.98677	5.92767	5.99551	5.94891	6.0905	6.22291	6.32267	6.08636	6.01661	6.04329	5.70021	6.07311	6.03134	5.91148	5.76642	6.04081	6.03596	6.37906	6.79125	5.97213	6.08131	6.09423	5.5313	5.98135	6.18097	6.24416	5.25676	6.25984	5.96172	6.43982	2.42195	6.08761	6.11285	5.66017	6.99692	6.04137	5.96367	6.06438	5.97365	5.8563	6.04191	5.97459	6.09087	6.07717	6.1942	6.14764	6.20539	6.08377	6.00626	5.90908	6.09592	6.14242	5.91536	6.04134	6.00609	5.96805	6.04381	6.08689	6.0325
GOSR2	5.77164	4.10998	2.42195	3.92297	2.42195	4.25007	2.42195	4.42715	4.65875	3.74787	4.30935	4.3295	4.40717	3.82614	4.02128	4.11434	4.47306	3.9558	3.95291	3.64004	4.37902	4.14579	3.655	3.50686	4.60385	3.95972	3.76279	3.68341	2.42195	3.74727	3.94279	4.17827	4.19695	4.46746	3.78166	4.17955	4.68352	4.16536	3.55798	3.76199	4.38767	4.32079	4.39574	4.15046	3.6187	3.74282	4.10875	4.28582	3.94153	4.32065	4.41177	3.96798	3.26053	3.55397	4.07013	3.95191	4.21098	4.24706	4.21323	4.03194	4.18562	4.06577	4.11694	4.25922	4.15334	4.12065	4.17304	4.21066	4.25104	4.17522	4.16735	4.06265	4.10102	4.33172	4.58286	4.08624	3.81527	4.25642	4.73831	4.39661	4.12047	4.4624	4.38617	4.40897	4.24927	3.62828	3.85547	4.65779	4.26848	4.39833	2.42195	4.86544	4.19836	4.3598	4.19562	4.56241	3.99605	4.19912	4.12214	3.86271	4.29949	3.90482	4.60688	4.01277	4.09081	4.14146	4.20419	3.9777	3.53324	4.51056	4.46425	4.39665	4.2138	3.20121	4.26167	4.29286	3.88549	3.90089	4.06604	4.17224	3.47537	3.73819	4.13056	4.70798	4.70794	4.59803	4.13058	4.32105	4.7197	4.75535	4.51542	4.43901	4.64042	4.57827	4.0107	5.07759	4.41149	4.4125	4.57702	4.46315	4.26141	4.3859	4.63451	4.19089	4.48258	4.64474	4.35771	5.08631	4.20975	4.55097	4.55611	2.42195	4.71113	4.53304	4.84939	2.42195	3.85896	4.43394	4.27333	2.42195	3.63856	4.40714	4.3957	4.28981	4.09348	4.3816	4.2112	4.38666	4.30676	4.53475	4.20359	4.81073	4.35537	4.0372	3.97941	4.25392	3.9614	4.09183	4.32882	4.28787	4.54867	4.52039	4.3133	4.46958
GOT1	2.42195	6.93927	6.59252	6.90574	7.465	6.25976	6.31165	6.97414	7.08677	6.78094	6.20301	6.59913	6.29475	6.2098	6.40466	6.02055	6.41924	6.28795	6.20764	6.60814	6.09865	5.93312	6.07311	6.20652	7.3068	7.68275	7.58528	7.55792	7.56002	7.27809	7.48093	7.18102	7.02176	6.96365	7.35964	7.37789	6.12229	6.43476	6.3895	6.37275	6.46497	6.26412	6.05371	6.36666	4.87064	5.80595	5.62381	6.01462	6.77902	6.66897	6.77071	6.7094	6.71993	6.73173	6.48935	6.64497	6.24424	6.23168	6.22776	6.75412	6.28692	6.15842	6.35255	6.423	6.27612	6.07538	6.14059	6.15591	6.02899	5.68071	5.80377	5.76156	5.7968	5.57025	5.6502	5.80176	5.74724	5.65146	5.48494	5.43097	5.41254	5.4282	5.44872	5.53128	6.01946	6.52035	6.50422	5.88698	6.14118	6.36746	6.44621	6.61182	5.9948	6.30804	6.42727	5.98262	6.13202	6.31213	6.21546	6.4716	6.56853	6.15941	6.31386	6.10283	6.07341	6.14402	5.9488	6.04267	6.1654	5.60446	5.75729	6.16825	6.00052	5.88481	5.8109	5.74539	5.58944	5.75651	5.45791	5.58379	6.84538	6.44041	6.47804	6.12449	5.36931	5.33733	5.45325	5.39769	5.41219	5.08642	5.57467	5.89293	5.30902	4.8589	4.97041	5.07759	5.47132	5.56114	5.61987	5.58624	5.48109	5.26546	5.42469	4.19089	5.27977	4.9676	5.39897	4.79486	5.12075	5.34303	5.8322	2.42195	5.60872	5.67749	6.20979	2.42195	5.27925	5.12522	5.33341	6.33454	5.40523	5.40181	5.66618	5.39215	5.44987	5.34662	5.33667	5.74363	5.46833	5.17299	5.23857	4.39532	5.77638	5.38157	5.79357	5.84188	5.60042	5.43047	5.60658	5.82005	5.40958	5.29638	5.266	4.84909
GOT2	8.11502	7.12078	7.74574	7.45521	6.39593	7.08435	7.14729	7.44551	7.24446	6.5754	6.81396	6.97565	6.54506	6.8756	6.77583	6.82523	7.02308	6.48121	6.48978	6.49888	6.25764	6.37732	6.44343	6.468	6.63088	7.12393	7.40641	7.22551	6.79004	6.91173	7.17327	7.06664	6.3903	6.66495	6.81924	6.90479	6.53766	6.80681	6.87672	6.96226	6.91981	6.57408	6.93979	6.72361	6.33327	6.54638	6.62641	6.66889	6.97894	7.0104	7.27034	7.17791	7.03934	6.95855	7.04446	6.7671	6.69996	6.82256	6.71803	6.72684	6.69724	6.47798	6.71227	6.5362	6.75516	6.38073	6.66842	6.50746	6.38679	6.19404	6.28449	6.49898	5.84327	6.01737	5.85177	5.87536	5.80113	5.87411	5.75564	5.69785	5.6733	5.78111	5.71313	5.86424	6.02898	6.2825	5.85958	5.83802	6.15698	6.38321	5.66721	5.99243	5.51596	6.21732	5.80915	5.89906	6.60764	6.69131	6.67568	7.07988	6.48671	6.42212	6.61094	6.89881	6.69378	6.22434	6.48755	6.74478	6.3548	6.1205	6.59462	6.56866	6.47399	6.26343	6.30332	6.25875	6.09466	6.234	6.25139	5.95875	6.72807	5.97332	6.38364	6.97854	6.17507	5.97065	5.76784	6.38433	6.06133	6.02751	6.05749	5.55451	6.00178	5.81644	5.96192	4.93995	6.11907	6.18199	6.17649	6.06983	6.13042	5.94149	6.22819	5.80201	5.94643	5.75952	5.93737	5.5313	6.41081	6.13741	5.9469	6.57313	6.54333	6.18804	6.43982	5.99029	5.27925	5.58213	5.92526	6.33454	6.28645	6.05973	6.25184	5.76882	6.36963	5.98441	5.89112	6.02788	5.91241	5.86232	5.76501	5.99345	6.2157	6.03748	6.20814	6.09592	6.14242	6.04233	5.97156	6.5344	6.01346	5.82071	5.92195	5.46014
GPAA1	8.32957	7.14892	6.85404	6.94348	6.68272	6.85837	6.54382	6.70669	7.51589	6.68185	6.51318	6.93364	6.51411	6.60243	6.58401	6.48898	6.44447	6.63283	6.67939	6.66702	6.61132	6.59214	6.50155	6.63456	7.43568	6.92242	6.8749	7.06993	6.92863	6.86237	6.82367	6.78841	7.21286	6.76689	6.85167	6.65903	6.79522	6.92309	6.92746	6.94489	6.81551	6.97651	7.1328	7.12328	6.90432	6.90708	6.93712	7.2684	7.12099	6.89384	7.37032	7.27819	6.86559	7.11876	7.20561	7.0335	7.35136	6.99877	7.08276	6.9865	6.73783	6.66799	6.64875	6.74612	6.63957	6.6027	6.36801	6.76603	6.70898	6.63012	6.48669	6.67571	6.82361	6.88709	6.77755	6.86821	6.75003	6.75261	6.95831	6.81086	6.65845	6.72237	6.89372	6.61028	7.25726	6.80352	6.99123	7.06442	7.07581	6.91381	7.09821	7.14551	6.82581	7.047	6.9675	6.27505	6.89103	6.72319	6.58076	6.49973	6.58435	6.78031	6.45657	6.54923	6.69378	6.59999	6.40191	6.46162	6.69992	6.67674	6.61228	6.64425	6.85071	6.46077	6.48434	6.94582	6.57712	6.63014	6.23285	6.52396	6.95383	6.72822	6.7667	7.42978	7.17708	7.17437	7.12082	6.85489	7.11277	7.21327	7.30404	6.92068	6.82898	6.94042	6.94971	6.68726	7.15437	7.22049	7.23475	7.3971	7.21043	7.17307	7.15108	6.90562	6.86544	6.93818	6.93467	6.65548	6.6539	6.83296	6.69988	6.57313	6.36071	6.75153	7.10731	7.41331	5.95876	6.62619	7.04173	6.70362	6.95031	6.82456	6.94407	7.03481	6.78658	6.95713	6.91169	6.80379	6.53335	6.72416	7.00109	6.72303	6.99893	6.91116	6.93332	6.92129	6.87928	6.67441	6.83167	6.79108	6.72587	6.69557	6.5123	6.66807
GPALPP1	5.77164	4.85233	4.85062	4.84547	4.81539	4.60073	5.68949	4.95512	2.42195	4.98435	4.30935	4.3295	4.83171	4.62696	4.78962	4.51105	4.79339	4.65763	4.71026	4.35465	4.4429	4.32498	4.22396	4.63257	4.60385	4.74653	4.95045	4.63452	5.77423	5.12732	4.87387	5.11848	2.42195	4.46746	4.56005	4.46948	4.74129	4.64472	4.87422	5.00765	4.84178	4.72529	5.05514	5.35042	3.6187	5.13666	4.75288	4.64139	5.41356	4.70174	4.6372	4.77422	5.16952	4.93607	5.18631	4.92344	4.65329	5.25136	4.98622	4.60462	4.75384	4.82833	4.65856	4.84684	4.94105	4.84266	5.01186	4.85127	4.74944	4.82445	4.82191	4.79035	5.08403	5.06592	4.49111	5.15361	4.85604	4.87561	5.07087	5.12255	4.75846	4.83663	4.97694	4.92748	4.66488	4.98399	5.19877	4.87363	4.73545	4.79343	4.79472	5.61373	4.71753	4.93561	5.39716	4.95321	5.10934	4.77222	5.08662	4.96688	4.88592	4.78623	4.70558	4.81275	4.67866	4.68422	4.82002	4.67817	4.86311	5.10141	4.86354	5.22654	5.31689	5.18423	5.07299	4.92942	4.9449	4.49889	4.98162	5.00372	4.17708	5.44325	5.35589	5.73123	4.72762	4.50734	5.1381	4.96399	4.69363	4.80791	4.09438	4.70097	4.93761	4.42526	4.68732	4.93995	4.8693	4.88879	4.87072	5.26349	5.05201	4.82198	4.56089	4.80351	4.7987	4.7979	4.50697	5.5313	5.66148	4.61885	4.82836	2.42195	5.43285	4.89421	4.84939	2.42195	4.75309	5.00224	4.27333	2.42195	4.80103	4.93739	4.94073	4.97526	5.10827	5.00879	4.4785	5.16825	5.06784	4.53475	4.65887	5.05463	4.86315	4.98614	4.98106	4.93587	5.04458	4.94641	4.8593	4.64372	4.59107	5.00448	4.78537	4.60861
GPAM	2.42195	3.82433	4.22892	4.0835	4.81539	4.02886	2.42195	2.42195	2.42195	3.37542	4.30935	3.57439	4.0809	3.87705	3.74848	3.92408	3.88679	3.83643	3.80309	3.64004	3.56276	3.46645	2.42195	3.3967	2.42195	4.14508	4.53294	3.82207	2.42195	3.93621	3.94279	3.55068	2.42195	3.66551	3.60973	3.34052	3.48071	3.6125	3.55798	3.88034	3.50423	3.97989	3.55964	4.31131	2.42195	3.57528	3.01266	3.49072	3.94153	4.07576	4.41177	3.40799	4.03713	3.98645	4.07013	4.02721	3.49725	3.37895	3.4987	3.63741	3.98099	3.9454	3.95754	4.11992	4.0232	3.70605	3.86681	3.63348	3.78798	3.44328	3.5911	3.68901	3.88634	3.91346	3.83811	3.9017	4.03471	3.9811	3.58168	4.0554	3.80316	3.75162	4.08561	3.84849	3.60919	3.287	3.27173	3.2812	3.98745	4.01438	3.70404	2.42195	3.78838	3.2012	3.34963	3.5631	3.80072	4.05949	3.83476	3.64146	4.1222	3.75906	4.38371	4.09052	3.47811	3.39228	3.64973	3.48584	3.88635	4.10414	4.08171	4.35881	3.88192	3.92989	3.76388	3.65227	3.63296	3.23668	3.80639	3.59016	4.17708	2.42195	4.55833	2.42195	4.01503	3.6602	3.31285	3.24332	3.81814	3.61179	3.42235	4.43901	3.68717	3.65526	2.42195	3.8822	3.99615	3.70235	3.63526	3.50427	3.50171	3.81156	3.72805	5.22118	3.48178	3.42315	3.65996	3.88781	2.42195	4.14379	4.82836	2.42195	3.83012	4.12853	3.9257	2.42195	3.85896	3.43954	2.42195	2.42195	3.94716	3.79297	3.96852	4.36943	3.99532	3.92815	3.55952	3.86072	3.28449	3.59409	3.31875	3.53326	4.26321	4.08212	4.09223	3.68615	3.25305	3.76772	4.13545	3.78409	3.13214	3.56094	3.95364	3.92549
GPANK1	2.42195	5.22204	4.85062	4.35136	4.81539	4.87675	3.98266	5.09326	4.65875	4.59026	5.38198	4.79221	4.72371	4.69258	4.76302	4.67102	4.52391	4.60524	4.41209	4.62965	4.77146	4.81149	4.53242	4.77915	2.42195	4.74653	4.03805	4.33693	2.42195	4.4267	4.69651	4.39847	4.19695	4.39194	4.47471	4.2432	5.08824	4.96872	5.29913	4.91281	4.94736	4.80954	4.76589	5.12545	5.49881	4.7938	5.14633	5.01809	4.78637	4.89376	4.91624	5.1242	5.00768	4.86681	4.45066	4.84933	5.12239	4.80926	5.36755	5.28135	4.74283	4.84702	4.59225	4.88802	4.65423	4.74588	4.46039	4.7803	5.027	4.74841	4.92116	4.72931	5.66484	5.59568	5.49277	5.48558	5.46434	5.45344	5.58107	5.32317	5.52111	5.17773	5.42426	5.30106	5.14974	4.93659	5.59686	5.36975	4.54836	5.28009	5.38044	5.87709	5.29747	4.93561	4.80938	5.38588	4.90666	4.63932	4.76989	4.91056	4.52559	4.39879	4.70558	4.23224	4.55511	4.79739	4.87352	4.72235	5.11288	4.55927	4.94235	4.98651	4.13918	4.72529	4.68069	4.7103	4.89568	4.76618	5.00419	4.56065	4.17708	5.59556	4.36257	4.88593	5.07064	4.9262	5.1381	5.26767	4.86623	5.02195	4.68314	4.91952	5.1358	5.02368	4.97041	5.31736	5.03403	4.90206	5.11168	4.9973	4.86411	4.90665	4.89381	5.22118	5.11412	4.72353	4.68246	5.32652	4.44985	5.0881	4.82836	5.25676	4.71113	4.92033	3.9257	2.42195	5.27925	5.00224	5.33341	5.05755	5.31497	4.96022	4.52434	4.76493	4.62163	4.81945	4.69954	4.15239	5.17932	4.92224	4.70082	4.71852	5.34115	5.07073	5.08482	5.17934	4.80595	4.97038	4.81898	5.15486	5.10418	4.8915	5.0467	4.60861
GPAT3	2.42195	3.43231	2.42195	2.42195	2.42195	3.38067	2.42195	2.42195	2.42195	3.37542	3.5612	2.42195	3.03667	3.1302	3.5429	3.39683	3.47902	3.22785	3.41648	3.04441	2.42195	3.19233	3.09517	3.27	2.42195	3.4548	2.42195	2.88036	2.42195	3.37497	3.2083	3.30489	2.42195	3.50681	3.12041	2.42195	3.29268	3.6125	3.31071	2.85943	2.42195	2.96368	3.35859	3.45825	2.42195	2.42195	3.01266	3.04828	3.20761	3.67189	3.39904	3.40799	3.26053	3.43941	3.19066	2.42195	3.49725	2.42195	2.42195	3.29373	2.69807	3.06199	3.16203	3.13659	3.19601	2.9543	3.10651	3.33636	2.93686	2.99658	2.7917	3.33182	5.29065	4.76444	4.03784	4.90781	4.76606	4.70329	4.47328	4.91297	4.37044	3.94707	4.18379	4.55065	4.28393	3.03815	3.60752	4.53504	3.90521	4.25887	4.18381	4.5903	3.45661	3.92988	3.71309	3.5631	2.42195	3.35163	3.25884	2.42195	4.02266	3.58967	3.21198	2.97609	3.04068	3.39228	2.42195	2.42195	3.53324	3.58932	3.28541	3.18326	3.6699	3.51136	3.21493	2.42195	2.42195	3.00183	3.16478	2.95573	3.47537	3.73819	2.42195	3.95123	3.90656	3.31054	3.66334	4.32105	3.64213	3.67982	3.81096	2.42195	3.52598	3.26687	4.0107	2.42195	3.6789	3.31508	4.24519	3.50427	3.50171	3.59114	2.42195	2.42195	3.14507	3.29322	3.75286	2.42195	3.49645	3.67343	2.42195	2.42195	2.42195	3.3117	2.42195	2.42195	2.42195	3.21654	2.42195	2.42195	4.23187	3.52985	4.25249	3.65012	4.09348	3.78041	3.35849	4.15239	3.7987	3.49662	3.76497	3.21723	3.56172	3.65938	3.71278	3.82507	3.48554	3.17741	3.35404	3.40234	2.92664	2.89696	3.52923	4.13526
GPAT4	2.42195	3.43231	4.67439	4.22475	2.42195	5.10572	3.98266	4.95512	2.42195	4.59026	4.55923	4.01348	4.33332	4.87198	4.62141	4.84707	4.94686	4.76843	4.71026	4.85682	4.31173	4.5722	4.49268	4.55267	4.60385	4.51316	3.9089	4.25019	2.42195	4.4267	4.49163	4.11642	5.22949	4.39194	4.47471	3.96532	4.6231	4.85973	4.12677	4.48175	4.99722	4.37889	4.82891	4.51939	4.39686	4.01466	4.75288	4.86935	4.95265	4.65978	5.03671	4.80245	4.82402	4.93607	3.91068	5.02753	4.82842	5.10179	4.83121	4.86956	4.54017	4.81572	4.67994	4.61943	4.56852	4.49283	4.64001	4.70534	4.4835	4.46772	4.63098	4.52721	5.03054	5.1023	5.2082	5.16853	4.90727	5.0364	4.59349	4.88756	4.87887	5.23815	5.10696	5.33905	5.21893	4.93659	5.76027	5.05963	5.17774	5.09782	5.01894	4.5903	4.90171	4.67891	5.13445	4.95321	4.50121	4.13134	5.12641	4.69253	4.83224	4.52757	4.38371	4.41822	4.26554	4.38704	4.58152	4.88572	4.79275	4.96741	4.9986	5.03339	5.07715	4.8554	4.74424	4.87789	4.89568	4.66568	4.7595	4.60762	6.19059	5.59556	4.13056	5.04312	5.14441	5.04108	5.30458	5.45842	5.42766	5.33543	4.96589	4.91952	4.93761	4.79919	4.97041	4.93995	4.90568	5.07549	5.0098	5.58624	5.00438	4.82198	4.83354	4.19089	4.89851	4.72353	4.90855	5.08631	4.98173	5.30367	5.41879	2.42195	3.83012	4.97111	5.38804	2.42195	5.04135	4.83834	2.42195	6.33454	4.95482	5.00477	4.91058	5.02311	4.82194	4.8529	4.82869	4.75564	4.91436	4.95249	4.96251	5.49677	4.83269	4.84849	4.71373	5.13398	4.77292	4.79296	5.11225	4.06298	5.046	4.70203	4.413	4.31361
GPATCH1	2.42195	4.70268	4.85062	4.0835	2.42195	4.02886	4.54229	4.62754	2.42195	2.42195	3.5612	3.57439	4.0809	4.25525	4.06875	4.423	4.52391	4.12409	4.02093	3.77454	4.2406	3.97625	3.73485	4.11414	4.60385	4.14508	4.03805	4.15686	5.44158	3.93621	4.10505	4.11642	2.42195	3.92384	4.06014	4.11237	4.34871	4.30334	4.24803	4.54806	3.9204	4.25985	4.55662	3.27396	2.42195	4.01466	4.02126	4.44009	4.59641	4.14179	4.41177	4.33828	3.83748	4.18306	4.21049	4.16465	3.9111	4.14169	4.1214	4.518	4.5009	4.26538	4.19701	4.11992	4.00337	4.01987	4.06003	4.3193	4.17794	4.06673	4.05286	4.06265	4.75983	5.16088	5.33249	4.5613	4.1903	4.59692	4.92973	4.88756	4.25179	4.31345	4.852	4.79484	4.17688	4.48126	4.51456	3.6204	4.44367	4.10156	2.42195	5.75153	3.9213	4.09101	3.97978	4.56241	4.55926	4.32435	4.20413	4.38922	3.91375	3.90482	4.1123	3.37048	4.09081	4.22888	4.36886	4.25735	4.63982	4.40725	4.43648	4.5377	3.6699	3.74164	3.95481	4.01682	4.18122	4.23622	4.27833	3.87777	4.78636	5.59556	5.01474	3.52741	4.4454	4.27622	4.72843	4.32105	3.70419	4.23528	4.09438	3.64659	4.34224	3.84767	2.42195	4.6137	4.18279	4.39318	4.14636	2.42195	3.79614	3.90662	4.39977	5.80201	3.95037	4.21516	4.06062	2.42195	3.49645	4.23657	4.55611	2.42195	2.42195	3.86058	2.42195	2.42195	4.75309	3.43954	2.42195	2.42195	4.46252	4.13931	4.03104	4.58213	4.09348	4.11883	3.99381	4.38666	4.4984	4.0991	3.4522	4.61943	4.31014	4.49034	4.335	4.34079	3.66983	4.41973	4.06346	3.40234	4.08547	3.86939	3.95364	2.42195
GPATCH11	2.42195	2.42195	4.22892	4.22475	2.42195	2.42195	3.98266	2.42195	2.42195	2.42195	3.5612	4.3295	3.8767	4.14211	4.15832	4.27828	3.96818	3.81091	3.88054	3.77454	3.00339	3.53085	3.87836	3.60517	5.76897	4.63502	5.11898	4.49431	5.44158	4.58938	4.24774	4.34696	4.19695	3.80246	3.78166	4.04116	4.79666	4.77179	4.5984	4.83705	3.9204	4.37889	4.30697	4.69854	3.6187	3.57528	4.26658	3.78251	4.87207	4.70174	4.6372	4.52365	4.20743	4.5471	4.45066	4.59865	3.49725	4.43419	4.0219	4.21612	4.553	4.51895	4.19701	4.58593	3.87655	3.90947	3.71623	3.42044	3.46617	3.48022	3.50838	3.58444	4.65591	4.64396	4.58286	4.6071	4.62892	4.57457	4.73831	4.0554	4.02415	3.92901	4.01532	3.78673	5.03897	5.31371	4.63648	4.77007	4.32963	4.33054	3.70404	4.24091	4.38171	4.3598	5.03447	4.31225	3.99605	4.13134	4.20413	4.25392	3.65694	3.67791	3.7591	3.74122	3.76687	3.56193	3.49286	3.80757	4.5122	4.40725	4.2557	3.9524	3.6699	4.01327	3.69184	4.44756	3.63296	3.41347	3.54096	3.69518	4.61333	4.2283	3.44548	4.50236	4.85782	4.70322	4.4642	4.87622	3.92117	4.01552	4.51542	4.70097	3.82619	4.11998	3.81382	4.17739	4.71305	4.39318	4.42191	3.92045	4.19552	4.03561	3.99734	4.19089	3.85927	3.53604	3.8382	2.42195	4.98173	4.65151	4.55611	2.42195	2.42195	3.91945	2.42195	2.42195	2.42195	3.89759	2.42195	2.42195	4.59594	4.33632	4.03104	4.44432	4.18411	4.23077	3.08989	5.0441	3.7987	3.11089	3.85097	3.76761	4.31014	4.35686	3.63412	4.25392	3.82544	3.70295	3.81578	4.06298	3.41666	3.46598	3.88124	3.66691
GPATCH2	5.77164	4.70268	4.22892	3.92297	2.42195	4.43743	5.68949	4.95512	2.42195	4.73494	5.10932	4.3295	4.33332	4.66672	4.49598	4.37658	4.57284	4.33909	4.45913	4.35465	4.72209	4.39859	4.60843	4.51081	2.42195	4.51316	4.61232	4.69938	5.77423	4.90526	4.78813	4.82478	4.81104	4.84671	4.64014	4.90602	4.6231	4.96872	4.76293	4.61114	4.78572	4.43443	5.05514	4.90503	4.39686	4.50419	4.64729	4.8159	4.78637	4.00582	4.34863	4.52365	5.00768	4.79379	4.45066	4.64386	4.21098	4.5973	4.52466	4.56203	4.95689	4.64001	4.65856	4.80435	4.98806	4.74588	4.4388	4.82803	4.74944	4.7118	4.43289	4.72931	5.3019	5.48202	5.62286	5.40031	5.08015	5.50562	5.52418	5.60932	5.32289	5.23157	5.51963	5.35766	5.31663	5.23836	5.0359	5.43756	4.93748	5.47129	5.38044	4.5903	4.84308	5.602	5.80915	5.11301	4.94968	4.85399	4.60733	4.43127	4.93755	4.60681	4.79744	4.47459	3.99277	4.52759	4.76428	4.43176	4.89696	4.69536	4.82234	5.16512	4.78634	4.89611	4.86293	5.02695	4.67853	5.10659	4.73239	5.0707	3.88193	5.2723	4.87915	5.42914	4.68796	4.70322	4.4642	4.57205	4.79497	4.83344	5.1998	5.10763	4.64042	4.79919	4.45821	4.93995	4.99258	4.73337	4.42191	5.58624	4.69233	4.65956	4.83354	5.22118	4.69086	4.7797	4.45913	4.79486	4.82689	4.99144	4.55611	2.42195	4.3473	4.46186	5.38804	2.42195	5.27925	4.54734	4.9054	5.05755	4.68775	4.86649	4.71391	4.70676	4.65217	4.71375	4.2112	5.3874	4.97784	4.75992	4.52432	4.71852	4.73691	4.82412	4.80887	4.42204	4.7043	4.73765	4.73452	4.64372	4.54867	4.70203	4.413	4.60861
GPATCH2L	2.42195	4.98699	5.00641	4.66949	4.81539	4.87675	5.23205	4.80132	4.65875	4.73494	3.5612	4.3295	5.02476	5.23366	4.62141	4.84707	4.98265	4.82622	4.95344	4.85682	4.90952	4.59695	5.01829	4.67076	4.60385	4.89804	4.68716	5.10586	6.04335	5.0208	4.69651	5.20387	4.19695	4.84671	5.15077	4.86827	5.17307	4.50404	5.04149	4.88802	4.8956	4.92675	4.63014	4.51939	4.65498	4.50419	3.82327	4.8159	4.95265	4.78188	4.52939	4.88376	4.35678	4.86681	4.6527	4.84933	4.45121	4.14169	4.45368	4.42515	5.09144	5.0899	5.07243	4.9795	5.09469	5.02721	4.73009	5.02411	4.76857	4.82445	4.80306	4.70833	5.19725	5.18927	5.15132	5.15361	5.19345	5.19455	4.98795	5.03334	5.11335	4.93844	4.9424	5.00124	5.20196	4.93659	5.70788	5.22336	5.14588	5.47129	5.90541	4.24091	4.84308	4.77006	5.5483	5.11301	5.18271	5.40212	4.86819	5.19501	4.93755	5.05885	5.30923	4.89543	4.79164	4.18595	4.87352	4.58513	4.92998	5.48862	4.9986	5.28535	5.03922	4.93563	4.83423	5.46656	4.26544	4.71688	4.5569	4.82024	5.69974	5.85824	5.13807	5.81909	4.58327	4.66215	4.72843	4.78234	4.58389	4.85849	4.51542	5.55451	4.06036	4.52925	4.68732	4.93995	4.93234	5.00385	4.68232	4.84186	4.59731	4.65956	4.63451	4.80351	4.62505	4.47136	4.50697	5.32652	4.65183	5.38132	5.57048	2.42195	4.99611	4.84041	3.9257	2.42195	5.04135	4.61777	4.27333	2.42195	5.07087	4.86649	4.71391	4.92567	4.82194	4.94857	4.94651	4.90754	4.81318	4.61417	4.37413	4.897	5.13522	5.20727	4.98106	4.76566	4.66861	4.99393	4.9735	5.25749	4.59107	4.8915	4.74883	4.46958
GPATCH3	2.42195	4.10998	4.47093	4.22475	2.42195	3.38067	3.98266	4.80132	2.42195	4.02057	4.30935	3.57439	4.171	4.30813	4.15832	5.00272	4.36486	4.14353	4.25946	4.00153	4.4429	4.18039	4.27295	4.42276	2.42195	4.22794	4.61232	4.25019	4.35384	4.30545	4.10505	4.05119	4.81104	4.39194	4.28472	4.11237	4.34871	4.30334	4.45984	4.41184	4.53429	3.89798	3.99397	3.02872	2.42195	4.33086	4.19023	4.36531	4.10368	4.37496	4.28214	4.33828	3.26053	3.55397	4.07013	4.34534	4.98332	4.24706	4.52466	4.09655	4.05958	4.3129	3.95754	3.96213	4.17083	4.14929	4.14578	4.45086	4.26515	4.28342	4.19815	4.57489	4.30652	3.89812	4.39231	4.08624	3.85498	3.80354	4.02312	3.71244	3.97283	4.15927	3.97852	3.96248	4.05942	3.87997	4.37993	3.87067	3.98745	4.18277	4.52514	2.42195	4.0401	4.23277	4.37875	2.42195	4.23831	3.98293	4.20413	4.51144	4.21406	4.14966	4.1123	4.47459	4.41856	3.94455	4.20419	4.43176	3.88635	4.60622	4.22284	4.43339	4.73916	4.41881	4.06617	4.01682	4.48852	4.37438	4.19783	4.23569	4.61333	2.42195	4.87915	3.52741	4.17597	4.45949	4.13058	4.4527	4.36623	4.01552	4.51542	5.10763	4.25531	4.42526	4.68732	2.42195	4.03237	4.06025	4.29177	3.50427	4.19552	4.41604	4.11121	4.19089	4.06147	4.51692	4.18828	3.88781	4.44985	3.87383	4.82836	2.42195	3.83012	4.17548	4.46984	2.42195	4.38441	4.51063	2.42195	5.05755	4.27339	4.40714	3.96852	4.44432	4.30853	4.2831	4.10747	4.75564	4.35746	4.35953	4.20359	3.76761	4.44123	4.16715	4.09223	4.76566	4.43125	4.41973	4.06346	4.06298	4.36357	4.39779	4.54927	4.13526
GPATCH4	5.77164	5.42288	6.27241	5.49085	5.55533	6.06071	5.68949	5.87651	4.65875	6.04673	5.38198	6.00787	6.18091	6.21838	6.22804	6.38271	6.13894	5.86485	6.02782	5.66327	5.41581	5.48841	5.43715	5.73807	4.60385	6.01631	6.07615	5.8639	5.77423	5.85573	6.30183	5.78294	5.81117	5.68494	6.00141	6.29475	6.05798	6.13823	6.01895	6.32867	6.26121	5.9237	6.07906	6.20595	5.36642	5.63994	6.02099	6.24801	6.17433	6.08926	6.30926	6.18545	6.30842	5.99411	5.8708	5.82024	5.75031	5.88626	5.83566	6.11835	5.92243	6.04777	6.01541	6.07602	6.04829	5.62511	5.86988	5.51423	5.79606	5.63401	5.82665	5.94621	5.47048	5.53562	5.47755	5.47371	5.28549	5.54491	5.56236	5.53105	5.11335	5.23815	5.26778	5.49823	5.68742	6.0194	5.76027	5.62326	5.53652	5.94699	5.53113	5.28947	5.49745	5.602	5.61817	5.71554	6.1137	5.68994	5.89181	6.30083	6.22906	5.70534	6.28353	5.86414	5.5896	5.53426	5.76803	5.52088	5.61101	5.36235	5.50097	5.65433	5.52132	5.64939	5.27625	5.3223	5.16743	4.94703	4.81212	5.03762	5.52134	4.84985	4.87915	5.31201	5.47514	5.48198	5.3809	5.67805	5.47307	5.28181	5.30338	5.67655	5.1358	5.21641	5.13086	5.31736	5.60745	5.56932	5.56778	5.26349	5.31728	5.56303	5.34211	6.5309	5.39939	5.29268	5.13197	4.42141	4.98173	5.60748	5.41879	2.42195	5.23163	5.24158	5.14491	2.42195	5.27925	4.71681	4.27333	2.42195	5.3335	5.29949	5.5936	5.31821	5.12962	5.20088	5.15535	5.0441	5.09657	5.29479	5.0921	4.81073	5.27585	5.36509	5.20438	5.34723	5.42479	5.06224	5.07886	5.15486	5.01596	4.92064	4.78537	4.95487
GPATCH8	2.42195	5.42288	5.38942	5.54153	6.39593	5.89074	5.68949	5.33383	2.42195	5.61368	5.80611	5.73994	5.57439	5.44089	5.69912	5.75562	5.7082	5.50722	5.64034	5.80206	5.38518	5.53235	5.62491	5.87044	6.11732	5.56588	5.81242	5.8224	6.46484	5.43268	5.71702	5.54486	5.81117	5.68494	5.30188	5.40065	6.2428	5.76336	5.97114	5.85527	5.48662	5.90527	5.7403	5.71421	6.10557	5.60426	5.45188	5.8691	6.17433	5.84056	5.7669	5.79392	6.04762	6.00985	5.61697	5.96415	6.46482	5.88626	6.01037	5.63836	6.00049	5.80915	5.61082	5.55081	5.77166	5.75889	5.68209	5.59722	5.67336	5.72887	5.68849	5.86608	5.91024	5.83462	5.79181	5.77314	5.71014	5.87411	5.68838	5.44815	5.77755	5.812	5.89216	5.46439	5.79208	5.38518	5.47633	5.50223	5.32685	5.63949	5.79132	4.5903	5.38093	5.01136	5.61817	5.38588	5.55637	5.68994	5.69735	5.73133	5.47565	5.68797	5.63463	5.78182	5.70609	5.72694	5.46161	5.76543	5.96259	5.75212	5.87969	5.57859	5.7468	6.03439	5.7819	5.39629	5.91356	5.73266	6.10603	5.77381	6.72807	6.72822	5.92764	6.2557	5.61514	5.41153	5.92767	5.57252	5.50255	5.66231	5.93547	5.89293	5.40724	5.63973	5.13086	5.85858	5.58016	5.64861	5.51369	4.9973	5.43748	5.66162	5.68054	6.38054	5.69925	5.68537	5.53764	5.08631	5.46952	6.02229	5.7074	6.94897	5.43285	5.6924	6.20979	5.99029	5.27925	5.42067	5.92526	6.33454	5.82519	5.89583	5.86391	5.84914	5.8563	5.61825	5.89112	5.57677	5.81377	5.58819	5.68649	5.78897	5.5391	5.93062	5.838	6.14171	6.07842	5.91536	5.69621	4.79079	5.77031	5.96419	5.93776	5.77508
GPBP1	7.16826	5.8951	5.59646	6.10809	7.12641	6.6265	6.54382	6.32387	6.70756	7.12048	6.768	6.75212	6.09964	5.78708	5.86616	5.99183	6.28595	6.68805	6.6887	6.62309	6.64997	6.83203	6.82333	6.85692	6.8319	5.92786	6.02163	6.38346	6.46484	6.72549	6.52357	6.31065	6.91576	7.24146	6.95974	6.9138	6.1636	5.63975	5.95483	6.13736	6.51586	6.6085	6.61688	6.54135	7.41454	6.65408	6.87115	6.69777	6.23831	5.68763	5.85518	6.13262	6.88849	6.45076	6.51424	6.61274	7.23662	6.80685	6.76036	6.69903	6.14484	5.9643	6.01541	6.05859	6.91751	7.14418	7.04332	7.26981	7.00723	7.04876	6.95946	7.09612	7.0272	6.90229	6.82587	6.69727	7.28205	7.27867	7.13146	7.28182	7.2842	7.76857	7.32351	7.68501	6.55474	6.68295	7.13588	6.93165	7.16408	7.13406	7.09821	7.14551	7.40858	7.82551	7.69902	7.10472	6.20304	6.13334	6.04253	6.21281	6.53636	6.76397	7.08449	6.93708	6.93759	6.89735	6.89067	6.98118	6.49011	6.38753	6.32855	6.35114	6.98335	6.83017	7.34629	7.18039	7.29132	7.49817	7.61823	7.43504	6.60031	6.59153	7.18503	6.6384	6.36859	6.03405	6.24276	6.55891	7.09855	7.11119	6.94386	7.41285	7.20743	7.38816	7.23451	7.49866	6.27256	6.23908	6.29785	6.20029	7.04539	6.95474	6.98675	7.11022	7.24652	7.5089	7.21859	6.89394	6.51304	6.08101	6.05303	6.94897	6.91838	7.18671	7.51188	7.80611	7.10302	7.44695	7.73252	7.63043	6.48745	6.13999	6.20421	6.36702	7.09343	7.04369	7.16818	7.30461	7.52002	7.55013	7.28479	7.66275	6.28283	6.35873	6.35743	6.20775	7.11354	7.32527	7.54351	7.68654	7.41122	7.67677	7.62591	7.42494
GPBP1L1	5.77164	6.14031	5.93692	5.77074	4.81539	5.20729	5.68949	6.01928	6.47228	5.37781	5.60996	5.5282	5.48046	5.69741	5.60027	5.68537	5.62171	5.49335	5.33888	5.57293	5.50386	5.70651	5.75895	5.47158	6.63088	5.7839	5.90588	5.52686	6.04335	5.51262	5.35839	5.64898	6.2221	5.88082	5.6014	5.59456	5.5334	5.39328	5.27276	5.51864	5.41611	5.22783	5.15559	5.35042	5.36642	5.2342	5.35729	5.19415	5.66894	5.29415	5.03671	5.63504	5.38147	5.29097	5.61697	5.66005	5.98324	5.15347	5.33001	5.53624	5.84482	5.87562	5.81125	5.92375	5.63345	5.68015	5.45521	5.67559	5.65849	5.62767	5.60605	5.53763	6.1748	6.31207	6.43196	6.43821	6.09464	6.26626	6.17853	6.41297	6.15739	6.37422	6.34997	6.19633	6.19027	6.35459	6.30828	6.40558	5.74013	5.9889	6.71872	6.6819	6.13214	6.30804	6.6083	5.61401	5.71147	5.81444	5.86892	5.52601	5.54267	5.41918	5.53432	5.62512	5.91372	5.82073	5.76803	5.84481	6.13813	6.13587	6.29244	6.35114	5.65101	5.96156	6.02375	5.92964	5.61948	6.28384	6.06463	6.04291	6.46005	6.59153	6.47804	6.53908	6.16814	6.1458	5.97718	6.35305	5.74327	6.16063	5.87029	6.08063	6.05073	6.18454	6.04329	6.13051	6.1415	6.23908	6.10567	5.92621	5.78152	6.12455	6.10976	5.80201	6.0036	6.1787	6.13811	6.47119	6.60847	6.2643	6.15179	6.06223	6.36071	6.20882	5.93542	2.42195	5.95876	5.92634	5.66017	6.70362	5.99609	6.33142	6.26351	6.15265	6.20177	6.28722	6.22204	6.1512	6.23753	6.23073	6.40094	6.44646	6.37796	6.21169	6.34727	6.14171	5.95542	5.62121	5.97156	5.52653	5.96805	6.09451	6.24742	6.0325
GPC1	8.11502	7.69825	7.63433	7.556	6.39593	7.67606	7.34436	7.13866	6.70756	7.37399	7.42983	7.01646	7.42252	8.05301	7.96104	7.63405	7.24702	7.78669	7.88527	7.60706	7.56061	7.8185	7.79116	7.71012	7.00821	7.64879	7.67582	7.36111	7.37869	7.44816	7.48093	7.30599	6.67696	7.62894	7.50927	7.4844	7.67055	7.7386	7.52411	7.29479	7.26475	7.5889	7.18018	7.05175	7.34689	7.56924	7.07045	7.15857	7.1378	7.69689	7.59036	7.44277	7.19434	7.41756	7.49469	7.14272	7.17563	7.3195	7.29895	7.35613	7.87081	8.07017	8.01619	7.65401	7.63372	7.71891	7.53961	7.37426	7.54298	7.94188	7.74449	7.6704	5.14807	4.76444	4.72277	4.96064	5.19345	4.61889	4.47328	4.80832	4.9894	4.35237	4.53703	4.58377	5.1138	4.8365	4.2292	4.07418	5.07988	4.58245	4.52514	4.5903	4.75004	4.58101	3.97978	3.99854	7.41505	7.49379	7.70096	7.61687	6.89442	7.22427	7.41246	7.3524	7.10454	7.15385	7.40272	7.50819	6.65268	6.40029	6.84406	6.68061	6.46002	5.99844	6.71527	6.4595	6.27419	6.234	6.80276	6.59233	5.93111	5.85824	5.45322	5.1841	5.81548	5.65421	5.22384	5.51663	5.44296	5.79477	5.1998	6.08063	5.38814	5.33142	4.8825	5.20266	5.65005	5.64861	5.45742	5.84856	5.37404	5.31206	4.89381	4.80351	5.30044	5.30522	5.2176	5.5313	6.0512	6.06946	7.14405	7.70353	6.03384	5.66242	5.93542	5.99029	5.27925	5.61562	5.66017	6.99692	6.12783	5.93016	6.17979	5.9973	6.07778	5.63712	5.80242	5.74363	5.55275	5.54985	5.78397	6.13818	6.07115	5.82705	6.50178	5.97457	5.83637	5.49697	6.15577	5.82005	5.54038	5.80553	6.18271	6.40357
GPC3	5.77164	5.22204	4.47093	4.35136	4.81539	4.25007	4.54229	3.48314	5.83925	4.73494	4.55923	4.58131	3.62551	3.59365	3.5429	3.39683	3.34232	3.47822	3.7196	3.64004	3.99809	3.80099	3.655	3.69444	5.76897	4.84941	4.68716	4.41805	5.44158	5.22618	5.03059	4.54158	5.81117	5.09703	5.03998	4.52027	5.5334	5.20828	5.27276	5.23896	5.26341	5.37048	5.57113	5.24249	4.39686	5.86726	5.22028	5.42224	4.87207	4.85749	5.07461	4.62329	4.03713	4.79379	4.98269	4.55181	4.65329	5.0481	5.33001	4.90347	5.03029	5.0585	5.29855	5.4466	4.81058	5.49449	5.22117	5.37974	5.15425	5.09657	5.35072	5.0599	3.0097	3.0322	2.84585	3.39511	3.13861	3.05852	3.25274	2.86486	3.29405	3.2584	2.79558	3.30387	2.42195	3.287	2.42195	3.2812	2.96653	3.24788	2.42195	2.42195	2.42195	2.42195	3.71309	3.5631	2.42195	3.18529	3.25884	3.55553	2.42195	3.25861	3.52608	3.51101	3.76687	3.39228	4.01365	2.96286	3.29099	2.42195	3.1965	3.29775	2.42195	2.42195	2.42195	3.49511	3.76678	3.00183	3.03067	3.33638	3.47537	2.42195	2.42195	2.42195	2.78655	2.78948	2.42195	3.24332	2.42195	2.42195	2.42195	2.42195	2.42195	2.42195	2.42195	3.47557	3.00991	2.87383	2.42195	2.42195	3.05492	2.42195	3.09151	2.42195	2.98439	2.78214	2.42195	2.42195	2.42195	3.06223	2.42195	2.42195	2.42195	2.87208	2.42195	2.42195	2.42195	2.42195	2.42195	2.42195	2.42195	2.8495	3.10699	3.04978	3.17822	2.42195	3.08989	2.42195	2.92484	2.9114	2.94522	3.21723	2.8973	2.42195	2.89163	2.42195	2.42195	2.86142	2.42195	2.42195	2.92664	3.09075	2.92681	3.31549
GPC4	6.63381	4.33985	4.85062	4.46635	5.55533	4.60073	5.23205	4.80132	5.37089	5.28942	5.10932	5.27873	4.0809	4.25525	4.20071	3.85287	4.18273	4.53665	4.41209	4.27549	5.03479	4.79047	4.7484	4.05412	4.60385	4.3786	4.82525	4.63452	4.35384	4.82237	5.03059	5.11848	4.81104	5.45743	5.15077	5.47654	5.17307	4.80175	5.04149	4.44727	5.04533	4.80954	5.20319	4.51939	5.83443	4.976	5.54047	4.9703	4.49002	4.47705	4.95759	4.25576	4.91896	4.45331	5.12173	4.81069	5.66329	4.87303	5.72522	5.11973	4.98488	4.77718	4.97385	4.76048	4.98806	5.05567	5.32632	4.80438	5.34745	5.49786	5.47839	5.22845	5.3351	5.29211	5.15132	5.43749	5.67204	5.39924	5.40298	5.62447	5.94185	6.1656	5.50806	5.70033	4.58641	4.41136	4.63648	4.96981	5.11328	4.84133	4.52514	4.86544	5.38093	4.67891	5.39716	5.38588	4.08242	3.98293	4.12214	3.92738	3.79307	4.20368	4.25547	4.6783	4.79164	5.15315	5.15666	4.48493	4.41954	4.65155	4.46425	4.8353	4.78634	5.30843	4.99796	4.92942	5.55875	5.73266	5.30463	5.28236	4.93954	5.733	6.17378	3.95123	4.2631	4.33137	4.4642	5.12419	4.7197	4.78189	4.51542	4.70097	4.96402	5.70465	5.13086	5.20266	4.47519	4.35364	4.33666	4.84186	4.67696	4.52995	4.70422	6.5309	5.05416	5.38996	4.9762	5.08631	3.49645	4.88739	5.24861	2.42195	4.99611	4.86758	3.9257	5.99029	4.75309	5.54782	4.27333	5.05755	4.42689	4.40714	4.25249	4.76493	4.7112	4.71375	5.00178	5.48528	5.30711	5.19822	5.37103	5.38411	4.5601	4.69513	4.57521	4.98815	4.38706	5.01708	4.89845	4.79079	5.38655	5.442	5.45531	5.3113
GPCPD1	6.63381	4.98699	4.67439	4.84547	4.81539	4.60073	5.23205	4.42715	4.65875	5.09373	2.42195	4.3295	5.2331	5.30077	5.2155	4.81367	5.48113	5.23371	5.62083	5.50931	5.03479	5.15103	4.84449	5.14213	2.42195	5.15815	4.61232	4.60086	5.77423	4.4267	4.69651	4.82478	4.81104	3.92384	4.38328	3.96532	4.49321	4.38747	4.18891	3.76199	4.22177	4.25985	4.63014	4.38453	4.39686	3.09946	3.82327	3.49072	4.78637	4.37496	4.21187	4.4527	5.16952	4.79379	4.74313	5.15502	4.45121	4.67179	4.29863	4.27176	4.70925	4.86545	4.6693	4.42343	5.02454	4.56252	4.78134	4.87412	4.39811	4.39877	4.21326	4.25781	4.88688	5.22258	4.91993	5.48558	4.89041	5.04436	5.36013	5.12255	4.4258	4.55285	4.88889	5.00124	5.37815	4.93659	5.53789	5.73471	5.29828	5.13626	4.52514	4.86544	4.42364	4.58101	4.92659	4.56241	4.81628	5.31987	5.16508	4.51144	5.54267	5.50137	5.18139	5.33707	4.99254	5.1321	4.87352	4.67817	5.24864	5.92181	5.4621	5.396	5.28508	5.71758	5.6435	5.68802	4.89568	5.60697	4.98162	4.96896	4.78636	5.733	5.45322	5.04312	5.68512	6.28237	6.32133	6.18545	6.10963	5.68981	6.27405	6.65262	5.42608	5.57168	5.87561	5.5218	6.05745	6.45582	6.91547	6.84241	6.11952	6.19166	6.6056	6.79125	5.79617	5.88062	6.59103	5.70997	5.66148	6.04607	5.24861	6.57313	5.60872	5.84681	6.20979	2.42195	5.65958	5.53035	5.33341	2.42195	6.06348	6.12034	6.57538	6.36702	6.27882	6.02775	6.33134	6.20907	5.4464	5.62551	6.02589	6.331	5.52051	6.24767	6.20814	5.94901	5.94107	5.80231	6.00688	6.27058	5.0754	5.79019	5.52018	5.3877
GPD1	2.42195	2.42195	2.42195	2.42195	2.42195	2.42195	2.42195	2.42195	2.42195	2.42195	2.42195	2.42195	2.42195	3.28518	2.85475	3.507	2.42195	3.40285	2.92654	3.04441	2.42195	2.42195	2.90012	3.50686	2.42195	2.42195	2.42195	2.42195	2.42195	2.42195	2.42195	2.42195	2.42195	3.05799	2.42195	2.42195	2.42195	2.42195	2.42195	2.42195	3.05644	2.42195	2.42195	2.42195	2.42195	3.09946	2.42195	2.42195	2.42195	2.42195	2.42195	2.42195	2.42195	2.42195	2.42195	2.42195	2.42195	3.10473	2.42195	2.42195	2.97169	2.42195	2.68612	2.42195	3.24177	2.9543	3.48996	2.42195	2.68043	3.17846	3.05894	2.42195	3.57468	4.17173	3.83811	4.1526	3.81527	3.86595	2.90599	2.86486	3.48235	3.70785	3.51933	3.90694	4.44411	4.1748	3.27173	3.2812	3.98745	4.33054	5.01894	3.74789	3.6364	3.2012	3.34963	4.77207	2.42195	3.60924	2.42195	2.89461	2.42195	2.42195	2.42195	2.42195	2.42195	2.86241	3.04958	2.96286	3.53324	3.69428	3.56745	2.86487	2.99386	2.42195	4.11811	3.05093	3.04064	2.42195	3.68236	3.87777	2.42195	2.42195	2.42195	2.42195	4.87543	5.0722	4.60298	5.19779	5.11884	5.26347	5.08782	3.64659	4.88321	4.9529	4.8825	3.47557	5.04218	5.04014	4.92807	5.26349	5.41064	5.09774	5.34211	2.42195	5.5007	5.29268	5.2176	5.5313	5.24699	4.28045	2.42195	2.42195	2.42195	3.50351	3.9257	2.42195	5.04135	4.30945	2.42195	2.42195	4.97883	4.71237	4.71391	5.11406	4.7951	4.74992	3.08989	3.45949	4.30676	5.03939	4.81927	4.897	5.0328	4.49034	4.42019	3.94812	4.7043	3.94139	4.20336	3.40234	4.31275	3.86939	4.20494	3.31549
GPD1L	5.77164	4.33985	4.22892	4.35136	2.42195	3.38067	3.98266	2.42195	2.42195	2.42195	4.30935	4.79221	5.48046	5.12647	5.46203	5.31688	5.11713	4.49369	4.92127	5.18063	4.2406	4.11017	4.40931	4.8134	4.60385	4.05607	4.61232	4.79107	2.42195	4.68755	5.03059	4.11642	2.42195	3.66551	4.38328	4.2432	4.26974	4.16536	4.35839	4.17523	4.22177	3.71319	3.55964	3.85905	2.42195	3.88708	3.82327	4.01062	4.37403	4.47705	4.52939	4.59092	4.61117	3.98645	3.91068	4.288	4.45121	4.02614	3.91304	4.15782	4.59074	4.21596	4.24263	4.55154	4.31783	4.06123	4.14578	3.9587	3.82958	3.46195	3.92593	3.78381	5.04411	5.18927	5.28058	5.06052	5.0653	5.15119	4.98795	4.35877	4.86601	4.65773	5.36118	4.40897	4.73894	4.93659	4.51456	4.65779	4.54836	4.39833	4.52514	4.24091	4.2468	4.23277	4.37875	4.56241	5.66164	5.85362	5.50202	5.45032	5.08164	5.00282	5.24679	4.85472	4.48864	4.85057	4.82002	4.58513	5.52883	5.75212	5.58769	5.63951	5.18502	4.97404	5.25508	5.16133	4.61821	4.90404	4.58782	4.03432	6.64418	6.51796	5.62969	3.52741	5.61514	5.97873	5.76784	5.45842	5.09948	5.68981	4.68314	5.10763	4.73672	4.9529	5.05298	4.78675	5.39166	5.76688	5.22925	5.6792	5.14256	5.62545	5.11124	5.22118	5.00422	5.06009	4.9762	5.08631	5.24699	5.77401	5.41879	2.42195	4.99611	5.53568	5.77544	5.99029	4.38441	5.2381	4.27333	5.83564	5.99609	6.08022	5.7685	5.90026	5.30829	5.69226	5.15535	5.82021	5.0085	4.85964	4.74148	4.9781	5.52051	5.83894	5.43592	5.92297	5.09824	5.41334	5.17669	5.25749	4.8887	4.43998	4.50543	4.13526
GPD2	2.42195	4.85233	4.85062	5.26747	4.81539	5.4738	3.98266	5.4401	6.70756	5.93589	5.80611	5.73994	4.97901	5.30893	5.36166	5.59232	5.48113	5.45806	6.20764	5.99923	6.50285	6.25646	6.29786	6.40426	6.39702	5.65164	5.71235	5.72058	6.04335	5.3479	5.62354	5.28429	6.3903	6.38225	5.9421	6.0044	5.87077	5.44986	5.88769	5.72461	5.45181	5.68493	6.12843	6.29746	6.90432	6.42992	6.34742	6.37884	6.07262	5.8939	6.05449	5.84753	5.91937	5.89581	6.11893	6.11034	6.61048	6.70882	6.77419	6.68964	5.24488	4.9134	5.07243	5.22211	5.81317	5.45281	5.84675	5.7132	6.25553	6.31271	6.25119	6.45118	5.32412	5.27108	5.50784	5.44967	5.17978	5.56141	5.07087	5.22649	5.72986	5.9049	5.46079	5.71474	5.62573	5.69632	5.34445	5.22336	5.63066	5.47129	4.52514	5.75153	6.04629	6.24821	5.74831	5.50457	5.52878	5.52928	5.58907	5.64938	5.88906	5.579	6.18846	5.844	6.53105	6.44133	6.21354	6.5467	5.52883	5.51257	5.7889	5.83414	5.81461	6.12047	6.17594	6.00183	6.60714	6.70505	6.69876	6.51224	5.52134	6.07977	5.62969	6.2557	5.80656	5.86992	5.71029	5.99551	5.76765	6.17037	6.22291	5.89293	6.58609	6.59485	6.51112	6.68726	5.71163	5.70898	5.96591	5.92621	5.9636	5.86111	6.18199	5.80201	6.30041	6.57031	6.65265	6.73944	5.98135	5.45487	6.05303	6.94897	5.90579	5.79259	6.32942	2.42195	6.41628	6.44418	6.14855	5.05755	5.94932	5.99642	6.03742	5.59305	6.4044	6.08356	6.50921	6.20907	6.78706	6.69837	6.87511	6.57882	5.59341	5.70234	5.71628	5.46107	5.61865	6.21868	6.15577	6.574	6.20811	6.22531	6.66192	6.16719
GPHN	2.42195	5.10953	5.14622	5.43826	4.81539	4.02886	5.68949	4.80132	2.42195	4.8654	5.5006	4.97434	5.19387	5.27598	5.32654	5.47188	5.35215	5.04509	5.51898	5.22122	5.18576	4.82188	5.19653	5.26894	5.30563	5.27181	5.11898	5.50945	6.04335	5.28838	5.23643	5.36031	4.81104	5.05051	5.15077	5.2642	5.71214	5.62351	5.79904	6.07458	5.45181	5.54848	5.86243	6.29746	6.02081	5.32533	5.62381	5.58745	5.41356	5.46972	5.59776	6.009	5.72806	5.34217	5.74957	5.91188	5.75031	5.29782	5.72522	5.57798	5.49598	5.26462	5.46934	5.90433	5.54353	5.24814	5.50559	5.34801	5.35366	4.90716	5.27214	5.61629	4.50321	4.47354	4.64062	4.30413	4.35399	4.46895	4.66789	4.83526	4.47886	4.71686	4.46382	4.58377	4.41366	4.48126	4.05723	4.39944	4.38794	4.25887	4.18381	4.5903	4.29341	4.93561	4.53863	4.31225	5.41262	5.42849	5.47176	5.88223	5.33116	5.08602	5.72826	5.67169	5.67786	5.31086	5.62314	5.13135	5.50751	5.46426	5.32412	5.79462	5.34799	5.44955	5.5256	5.28378	5.52737	5.84808	5.59606	5.46597	5.61336	6.07977	5.92764	5.81909	4.94366	5.21804	4.72843	4.96399	5.13793	5.22604	5.08782	4.70097	5.40724	5.68334	5.05298	5.31736	5.18835	5.06381	4.8997	4.46315	4.83697	5.18415	5.29891	2.42195	5.40891	6.03745	5.1022	4.79486	4.82689	5.30367	5.05455	2.42195	4.71113	5.24158	5.14491	2.42195	5.48228	5.28079	4.9054	6.33454	5.17787	5.20807	5.1858	5.31821	5.28954	5.32337	5.45866	4.75564	5.59313	5.83082	5.39608	4.9781	5.0328	4.84849	5.35611	5.38622	5.2711	5.52907	5.07886	5.60583	5.66003	5.92265	5.41033	5.3877
GPI	8.82985	8.88663	8.76386	8.84379	9.27566	8.69943	8.50352	9.18938	7.84607	8.75812	8.6099	8.92645	8.65739	8.51906	8.70678	8.79848	8.70556	8.46967	8.74997	8.97166	8.45613	8.45757	8.61933	8.95223	7.66327	8.6961	8.76323	8.5905	8.72317	8.54203	8.69821	8.81701	7.60242	8.56617	8.46192	8.36167	8.7788	8.93341	8.93636	8.6147	8.64521	8.94342	8.90944	8.60254	8.2998	8.8215	8.64591	8.40495	8.74032	8.87467	8.82421	8.6679	8.68954	8.91136	8.71542	8.99321	8.34648	8.89286	8.63395	8.59428	8.65978	8.69104	8.8906	8.63452	8.63001	8.62427	8.72279	9.21395	8.48803	8.5982	8.73587	8.79299	7.08593	7.01223	6.9067	6.87714	7.0368	7.0022	6.92248	7.00668	7.01783	6.90617	6.91984	6.91262	7.25726	7.08289	6.56399	6.78536	6.82311	6.81298	5.90541	6.81256	7.04316	6.62244	6.30654	6.81854	8.78418	8.60994	8.70309	8.70562	8.63541	8.63213	8.79428	8.87921	8.54672	8.50387	8.69891	8.78804	8.67045	8.3498	8.42817	8.25445	8.47999	8.412	8.40897	8.06762	8.4383	8.35104	8.29321	8.36171	8.99262	9.04103	8.89088	8.34188	8.14361	8.03163	7.90999	7.69257	8.07692	8.04796	8.02238	8.23672	7.94985	7.67944	7.82066	7.77951	8.20494	8.05006	8.03072	8.02383	8.13738	7.98302	7.82538	7.37112	7.96467	7.82332	7.88078	7.62461	7.8747	7.94946	7.84775	7.88709	8.10728	7.86458	8.15214	6.87137	7.73181	7.95676	7.79952	8.3012	8.20994	8.2506	8.25493	7.88499	8.4845	8.39485	8.19774	8.08216	8.01446	7.88279	8.05405	7.95277	8.39677	7.96258	8.27488	8.07323	8.26965	8.19103	8.19546	7.5935	8.15095	7.9406	8.13496	7.94352
GPKOW	5.77164	4.53394	4.85062	4.92549	4.81539	4.87675	3.98266	4.80132	5.37089	4.8654	3.99603	4.79221	4.88261	4.69258	4.62141	4.63282	4.83342	4.82622	4.54833	5.18063	4.9943	4.95011	5.04521	5.03154	2.42195	4.89804	4.44839	4.66735	4.35384	4.5374	5.29874	4.44797	4.81104	5.09703	5.09649	4.90602	4.84983	4.80175	4.55384	4.93715	4.99722	4.63534	4.88911	4.58187	4.87064	4.72713	4.80269	4.86935	5.02872	4.5252	4.58441	4.55772	4.03713	5.00197	4.45066	4.50323	5.12239	4.7423	4.45368	5.2029	4.4604	4.68268	4.40998	4.83282	4.66603	4.76348	4.58285	4.57013	4.93786	4.9851	4.86793	4.72931	5.26789	4.97048	5.36605	5.24081	4.95664	5.32354	5.07087	4.98646	5.11335	5.41669	5.43655	5.33905	4.98004	5.27655	5.41195	5.36975	5.11328	5.50076	6.01101	5.46096	5.25378	4.93561	5.31499	5.38588	4.76871	4.93107	4.71789	4.58691	4.71796	4.56779	5.0405	4.6783	4.99254	5.15315	5.02242	4.536	4.89696	4.29476	4.59477	5.1226	4.73916	4.93563	4.89104	4.64939	4.9924	4.90404	4.95866	5.25404	5.52134	4.57592	4.87915	4.88593	4.97653	4.55348	5.22384	4.68137	4.7197	4.88308	5.30338	2.42195	4.79725	5.05774	4.97041	4.93995	4.71305	4.88879	4.77984	4.84186	4.73739	4.35503	4.70422	5.80201	4.96554	5.22824	4.83734	5.32652	4.82689	4.55097	5.05455	5.25676	4.99611	4.86758	4.84939	2.42195	5.04135	5.05276	6.14855	5.05755	4.71699	4.81706	4.99911	5.02311	4.97262	4.94857	4.76568	5.16825	5.30711	5.1211	4.74148	5.44158	5.05913	5.00778	5.05961	5.13398	4.83819	4.84608	4.64432	4.92328	5.0754	5.38144	5.01665	5.23045
GPM6B	2.42195	3.43231	2.42195	2.42195	2.42195	2.42195	2.42195	2.42195	2.42195	2.42195	2.42195	3.57439	3.03667	3.33043	3.16611	3.27011	2.42195	3.47822	3.62876	3.64004	3.68971	3.39704	3.24285	3.50686	2.42195	3.02665	3.38649	3.20946	2.42195	2.97878	2.42195	3.30489	4.19695	2.42195	3.40053	3.47697	3.48071	3.07105	3.31071	3.17405	2.42195	3.48741	3.08997	3.45825	2.42195	2.42195	2.42195	3.49072	2.42195	3.15837	3.22468	3.19153	3.26053	2.42195	2.42195	3.68937	2.42195	3.37895	3.4987	3.29373	3.03567	2.79349	2.79502	2.97774	3.03661	3.14398	3.10651	3.33636	3.05094	3.03095	2.94344	3.25476	4.4828	4.18387	4.16782	3.94107	4.03471	3.86595	4.02312	3.568	4.09711	3.70785	3.90113	3.78673	4.76273	4.88747	5.11974	4.77007	4.69111	4.69214	6.20128	5.09377	4.42364	4.23277	5.31499	3.99854	3.56121	2.96483	3.25884	3.46099	3.49924	3.38372	2.42195	2.97609	3.04068	3.48109	3.49286	2.42195	3.42061	3.58932	3.73399	3.4868	3.40018	3.37079	3.33391	4.01682	3.47804	3.23668	3.16478	3.79039	3.88193	2.42195	4.36257	3.52741	3.30363	3.15121	2.42195	3.24332	3.34305	3.02938	2.42195	2.42195	3.2119	3.34498	3.57228	2.42195	3.24789	3.19843	3.35029	2.42195	3.45766	3.30367	2.42195	2.42195	3.48178	3.48136	3.65996	2.42195	2.42195	3.74455	2.42195	2.42195	2.42195	3.41296	2.42195	2.42195	3.85896	3.43954	4.27333	5.05755	3.18047	3.268	3.38205	3.65012	3.29201	3.92815	3.08989	3.45949	2.92484	3.49662	2.94522	2.42195	3.56172	3.35639	3.3494	2.42195	3.37739	3.63381	3.35404	3.40234	3.41666	3.23751	3.2878	3.92549
GPN1	2.42195	5.10953	5.59646	5.20553	4.81539	4.60073	5.23205	4.80132	6.19059	5.37781	5.60996	5.13493	5.1535	4.96916	5.03017	4.94259	4.8723	4.91382	5.10378	4.95744	4.9943	4.72535	4.99082	4.97271	5.30563	5.70604	5.11898	4.87688	5.44158	5.16107	4.78813	5.52307	4.81104	5.00235	5.25332	5.29258	4.68352	5.2301	5.07262	5.03036	5.09179	5.06878	5.29376	4.99751	5.0565	4.976	4.85072	4.36531	4.37403	4.96351	4.68796	4.4527	5.16952	4.86681	4.82781	4.68758	4.98332	4.87303	4.9365	5.0312	4.88925	4.79659	5.02403	5.07704	5.2173	4.89121	5.31503	5.19553	5.12535	4.87468	5.00547	5.0599	5.3019	5.31282	5.22666	5.18329	5.23365	5.18025	5.19882	5.01011	5.09163	5.10733	5.10696	5.04828	5.45142	5.99699	5.95239	5.22336	5.56065	5.69137	6.20128	5.61373	5.51596	5.94273	5.74831	5.71554	4.86223	4.59187	4.91478	4.96688	5.16991	4.56779	4.8834	5.39405	4.55511	4.65436	4.6453	4.92364	5.08404	5.00216	4.75807	5.14402	5.00021	5.11768	4.97201	4.97906	5.0383	4.85964	4.67645	5.103	5.20223	5.44325	5.13807	5.53721	4.62615	5.02525	4.72843	5.04643	5.09948	4.64355	5.08782	4.91952	4.98992	4.55399	5.40472	5.07759	4.90568	4.86183	4.92807	4.66606	4.94241	4.94707	4.77044	5.80201	4.92572	4.76123	4.83734	4.79486	5.36269	4.65151	4.55611	2.42195	4.3473	4.42473	5.59503	2.42195	4.75309	4.61777	4.9054	2.42195	4.7736	4.62805	4.87973	5.15737	5.21189	4.8529	4.4785	4.38666	4.70374	4.85964	4.42618	4.81073	4.83269	4.94179	4.98106	4.82482	5.07167	4.97038	4.69018	4.28787	4.8887	4.9771	4.71126	5.05301
GPN2	2.42195	4.85233	5.27314	5.14069	4.81539	4.99603	4.93069	3.48314	2.42195	5.09373	5.25234	4.01348	4.7788	4.97954	4.98535	4.84707	4.47306	4.90317	4.67161	4.56619	4.67081	4.92158	4.7812	4.74399	2.42195	5.30772	4.95045	5.03372	5.00409	5.12732	4.87387	4.67045	2.42195	4.9006	5.03998	5.17539	4.74129	4.57628	4.41013	4.70042	4.53429	4.43443	4.82891	4.90503	4.65498	5.13666	4.53247	4.44009	4.49002	4.78188	4.87358	4.74538	4.35678	4.6762	4.98269	4.55181	4.98332	4.93393	4.65594	4.56203	4.74283	4.89562	4.65856	4.51622	4.82108	4.88057	4.71256	4.59831	4.75904	4.93364	4.79353	5.0101	4.52331	4.49257	4.64062	4.6071	4.24731	4.29911	4.63122	4.63418	4.14337	4.31345	4.21481	4.48176	5.03897	4.54756	5.0359	3.6204	4.81994	4.69214	4.18381	3.74789	4.42364	4.77006	4.92659	4.56241	4.90666	4.68512	4.81994	4.82142	4.93755	4.75223	4.8834	4.52858	5.12586	4.85057	5.19865	4.92364	4.82839	4.81876	4.66724	4.35881	4.91868	4.47519	4.64773	4.44756	5.20792	4.61241	4.86276	4.60762	4.61333	4.2283	5.25126	4.70798	4.97653	4.94321	4.72843	4.57205	4.86623	4.23528	5.08782	5.27306	4.98992	4.57827	4.8825	4.6137	4.90568	4.96657	4.74812	4.46315	4.80926	4.75478	5.1606	5.80201	4.81342	4.93533	4.83734	5.32652	4.82689	4.51566	4.82836	7.24661	5.23163	4.66469	4.46984	2.42195	5.48228	4.97626	4.9054	5.05755	4.88011	5.04791	4.48288	4.97526	4.55833	4.78514	4.76568	5.66266	4.74123	4.68905	4.81927	4.39532	5.08497	4.72195	4.46073	4.88148	4.80595	4.55634	5.04463	4.92328	4.63214	4.86172	4.78537	4.60861
GPN3	5.77164	4.85233	5.14622	5.89231	2.42195	4.60073	5.47936	5.71775	5.37089	5.28942	5.60996	5.27873	5.57439	5.55465	5.17642	5.64888	5.50556	5.37716	5.21322	5.29902	5.11235	5.11814	5.04521	5.06004	6.63088	6.21604	6.07615	6.19121	5.77423	6.18107	5.92682	5.98667	6.2221	5.55947	5.9421	5.89888	6.35394	6.28907	6.30228	6.41551	5.99974	5.9419	6.26705	6.24326	5.73118	6.11447	6.08085	6.08215	6.49534	6.62781	6.44283	6.55778	6.23864	6.52905	6.46403	6.27078	6.18333	6.25508	6.45129	6.27767	5.74677	5.69651	5.51618	5.99888	5.26346	5.52495	5.32632	5.87659	5.21714	5.08254	5.34434	5.61629	5.7889	5.78041	5.79181	5.73407	5.76543	5.55593	5.73912	5.82103	5.5529	5.45657	5.73307	5.64117	6.50802	6.68295	6.87821	6.2277	6.47912	6.26914	6.51935	6.87369	6.13214	6.15347	6.53861	5.11301	5.4719	5.37524	5.74853	5.58022	5.29257	5.41918	4.8834	5.50147	4.99254	4.95102	4.70612	4.80652	5.63083	5.43947	5.47517	5.98202	5.40819	5.60203	5.04844	5.46656	5.24726	5.06841	4.98162	5.31012	5.52134	6.07977	5.45322	5.81909	5.57353	5.43541	5.65029	5.86805	5.57365	5.45306	5.57467	4.91952	5.2677	5.20134	5.27453	4.78675	5.73158	5.86944	5.67011	5.13682	5.7321	5.66162	5.61207	5.22118	5.44635	5.29268	5.32412	5.08631	5.90789	5.54169	6.05303	2.42195	4.99611	5.39636	4.84939	2.42195	5.65958	4.92277	5.33341	2.42195	5.50637	5.18904	5.68375	5.65411	5.5937	5.57973	5.57087	5.16825	5.2574	4.85964	5.39608	5.05463	5.74483	5.72818	5.65125	5.726	5.68928	5.70769	5.40811	5.25749	5.40958	5.22899	5.29112	4.84909
GPNMB	5.77164	3.43231	5.38942	4.76038	4.81539	5.55243	6.03431	5.79935	6.19059	2.42195	4.94966	4.79221	4.97901	5.66621	4.49598	4.81367	4.94686	5.63886	4.45913	4.95744	5.14954	5.42982	4.45167	4.8468	2.42195	3.73791	5.06508	4.82029	5.44158	3.63843	5.23643	4.78784	5.55024	4.03334	5.09649	4.52027	6.1636	4.64472	4.5984	4.93715	4.84178	4.37889	5.05514	4.85631	4.65498	3.88708	5.06819	4.64139	4.95265	4.20436	4.95759	4.62329	5.16952	4.0557	4.55561	5.12424	5.24868	4.51832	5.36755	4.09655	5.87442	6.57161	5.73445	5.40078	5.56198	6.42583	5.48565	5.45605	5.58694	6.15072	5.44309	5.39158	3.17733	3.33609	2.84585	2.94911	3.13861	3.15507	3.10335	3.18324	3.04324	3.22046	2.42195	3.30387	2.82762	3.62828	2.42195	4.07418	2.96653	2.42195	2.42195	2.42195	3.35119	2.42195	2.42195	2.42195	4.23831	4.38253	4.42167	4.47198	4.1222	4.48607	4.70558	5.33707	4.18133	3.8317	4.28926	4.58513	4.21095	3.58932	3.8317	4.15012	3.6699	2.42195	4.43032	4.51839	3.88549	2.42195	4.01864	4.35354	3.47537	3.73819	3.84197	3.52741	3.22884	3.15121	3.31285	3.24332	3.34305	2.85304	4.09438	2.42195	3.4337	2.42195	3.24584	2.42195	3.35997	3.80339	2.42195	3.50427	3.12824	3.65089	2.42195	4.19089	3.07005	3.53604	3.44266	2.42195	3.49645	3.42247	4.82836	2.42195	2.42195	3.3117	2.42195	2.42195	2.42195	3.69432	2.42195	2.42195	3.18047	3.60245	3.38205	3.65012	2.8619	3.60862	2.42195	3.86072	3.52507	2.9114	3.56806	3.53326	3.4667	2.84566	3.2285	3.3297	3.37739	3.63381	3.49233	2.42195	3.41666	3.56094	3.80376	3.92549
GPR107	2.42195	4.53394	4.22892	5.00106	2.42195	4.60073	5.23205	4.80132	4.65875	4.73494	4.55923	4.97434	5.06903	4.9587	4.86638	4.70814	4.75211	5.06421	4.88832	4.69019	4.90952	4.88258	5.07162	5.2196	4.60385	4.69195	4.61232	4.82029	2.42195	4.94487	4.78813	4.71074	5.81117	4.84671	4.98103	4.74821	4.6231	4.25905	4.45984	4.41184	4.30748	4.76808	4.4787	4.45373	3.6187	4.5828	4.70114	4.64139	4.87207	4.99708	4.47193	4.71589	4.61117	4.75574	4.74313	4.68758	5.12239	4.67179	4.83121	4.7624	4.85919	4.86545	4.65856	4.88802	4.83149	4.64789	4.76448	4.54133	4.92946	4.85259	4.95551	4.70833	5.82022	5.71634	5.70335	5.66297	5.66235	5.62033	6.10341	5.68348	5.71593	5.70788	5.71313	5.95178	5.53457	5.90367	5.90675	5.98011	5.84173	5.88172	6.28767	5.28947	5.85728	5.82436	6.17466	5.25614	5.10934	5.07325	4.81994	4.69253	5.08164	4.78623	4.8834	4.63027	5.16758	4.99859	4.87352	5.06556	4.86311	5.13296	5.20296	5.16512	5.11405	4.97404	4.99796	5.20336	4.34427	5.06841	5.17252	4.85899	5.20223	5.2723	5.85882	5.04312	5.03998	5.32457	4.72843	5.39769	5.50255	5.08642	4.96589	5.42086	5.36878	5.02368	4.68732	5.07759	5.14384	5.10996	5.03599	4.9973	5.01645	4.94707	5.00685	4.80351	5.29014	4.98346	5.00881	4.79486	5.12075	5.26316	5.24861	5.25676	2.42195	5.35925	4.46984	5.99029	5.04135	5.02774	6.14855	2.42195	5.17787	5.06898	5.28212	5.31821	5.28954	4.81945	4.76568	4.75564	5.20584	5.01103	5.29308	5.44158	4.73691	5.00778	4.95384	5.17934	4.77292	5.06224	4.59679	5.04396	4.95382	4.83127	4.85559	5.3113
GPR108	2.42195	6.08285	6.14752	6.26588	4.81539	5.76495	5.47936	6.26793	5.83925	5.75148	5.71144	5.27873	6.0572	5.90378	6.00463	5.85487	5.99228	5.99769	6.013	5.95245	6.11722	5.94701	6.00756	5.83848	6.63088	5.70604	5.7465	5.64307	6.46484	5.3479	5.92682	5.83668	4.81104	5.74373	5.71249	5.91702	5.40022	5.62351	5.72388	5.61062	5.34185	5.59545	5.45891	5.31537	5.61978	5.60426	5.29047	5.73528	4.95265	5.51609	5.6232	5.57252	5.56542	5.53005	5.52108	5.70183	5.66329	5.42858	5.29143	5.22954	5.98702	5.93912	5.88853	6.1492	5.97263	5.86014	5.8545	6.00307	5.88794	6.05052	5.92738	5.88428	5.90296	6.22583	6.19443	6.39529	6.07298	6.11543	6.32887	6.4216	6.11576	5.80763	6.17971	6.24651	5.83623	5.45317	5.76027	5.93431	5.74013	6.04953	5.66721	5.99243	5.96834	6.08663	5.68474	5.89906	5.9784	6.14913	6.06281	5.88223	6.16724	6.39046	6.05097	5.67169	6.02958	6.10209	6.31083	6.09217	6.25691	6.36165	6.36377	6.49704	6.09418	6.26343	6.5284	6.15726	6.27419	6.12879	6.47288	6.19764	6.50835	6.6615	5.99328	6.68559	6.45634	6.47691	6.15961	6.03558	6.40079	6.49086	6.32342	6.59243	6.38199	6.25805	6.42296	6.60083	6.19609	6.22887	6.2549	6.2613	6.08071	6.26357	6.00737	6.66697	6.29026	6.29487	6.13811	6.14081	6.78216	6.39013	6.49007	6.94897	6.98292	6.73019	6.43982	2.42195	6.83728	6.49858	6.80099	6.33454	6.21921	6.52279	6.50845	6.56921	6.39579	6.35668	6.5639	6.72687	6.37022	6.35723	6.737	6.26958	6.43803	6.57922	6.58189	6.48103	6.16724	6.47687	6.515	6.40856	6.56307	6.2024	6.35698	5.93505
GPR135	2.42195	2.42195	2.42195	2.42195	2.42195	2.42195	2.42195	2.42195	2.42195	3.37542	2.42195	2.42195	3.03667	3.49015	2.42195	3.507	2.95927	3.1221	2.42195	2.42195	2.42195	2.69715	2.42195	2.91623	2.42195	3.02665	2.42195	3.43063	2.42195	2.42195	3.2083	2.42195	2.42195	3.05799	2.42195	3.59534	3.99646	2.42195	2.42195	2.42195	2.42195	2.42195	2.42195	3.02872	2.42195	2.42195	3.82327	4.01062	3.20761	2.42195	2.42195	2.42195	2.42195	2.42195	2.42195	3.58477	3.49725	2.42195	3.0531	3.53668	2.42195	3.58761	2.68612	3.32058	3.19601	3.64838	3.75592	4.09139	3.26819	3.46195	3.53677	3.46707	5.61199	5.63706	5.2981	5.18329	5.48655	5.3682	5.48494	5.14397	4.83992	4.75487	5.39937	5.18045	5.33227	5.1991	5.70788	4.39944	5.67547	5.58563	6.89375	5.28947	4.81278	4.58101	5.22766	4.77207	3.00257	2.42195	3.01781	2.42195	3.05342	2.42195	2.42195	2.42195	2.42195	3.8317	3.90526	2.96286	2.9287	2.95533	3.43781	3.64287	2.99386	2.42195	2.42195	2.42195	3.04064	3.00183	3.74622	4.03432	3.47537	2.42195	3.44548	2.42195	3.6013	3.79664	3.31285	4.17385	2.42195	3.74356	2.42195	2.42195	2.8818	3.65526	2.42195	2.42195	2.68635	2.74213	3.54972	3.50427	3.19415	2.82116	2.42195	2.42195	3.21248	2.78214	2.42195	2.42195	2.42195	3.51382	2.42195	2.42195	3.83012	2.87208	2.42195	2.42195	2.42195	2.88454	2.42195	2.42195	2.42195	2.8495	2.42195	2.42195	2.8619	2.91774	2.42195	2.42195	2.92484	3.76404	2.42195	3.21723	2.8973	3.44217	2.89163	3.06903	3.66983	3.47879	2.96626	3.40234	2.92664	3.72665	3.62936	2.42195
GPR137	7.16826	4.98699	5.14622	5.38362	4.81539	4.43743	3.98266	5.21876	2.42195	4.59026	4.76868	4.01348	5.27124	5.05007	5.15645	4.91149	5.11713	5.13814	4.74782	4.95744	4.95257	5.01444	5.09753	4.8794	4.60385	5.23495	5.26909	5.12909	4.35384	5.09272	4.69651	4.74985	5.22949	5.05051	4.71563	4.82943	5.21361	4.96872	4.97703	5.4371	5.41611	5.39734	5.10628	5.48244	4.87064	4.65694	5.06819	4.86935	5.52134	5.23963	5.34532	5.27051	5.16952	5.00197	5.248	5.35322	4.98332	5.10179	5.36755	4.68586	5.44395	5.15557	5.30526	5.20076	5.16144	5.18976	4.87831	4.91869	5.11803	4.7604	4.75472	5.15438	6.04866	6.21502	5.83997	6.02013	5.70071	6.05883	5.85089	5.82103	5.72291	5.75409	5.69289	5.44716	5.36302	5.27655	5.0359	5.68009	5.35485	5.28009	5.38044	5.28947	4.81278	5.21631	5.39716	5.38588	5.03184	5.00401	5.08662	5.14748	4.83224	5.00282	5.30923	5.08244	5.16758	4.59251	4.82002	4.99645	5.22253	5.13296	5.01684	5.22654	4.78634	4.81342	4.94555	4.87789	4.48852	5.02914	4.7595	4.6968	6.00055	4.57592	4.87915	5.42914	4.87543	5.0875	4.84305	4.87622	4.86623	4.99977	4.09438	5.27306	4.42353	4.69334	4.97041	5.07759	5.0176	5.08708	5.13601	5.26349	4.86411	4.79995	5.11124	5.22118	4.92572	4.81587	4.90855	5.32652	4.65183	4.80374	5.05455	2.42195	3.83012	5.11298	4.84939	2.42195	5.04135	4.51063	5.66017	5.05755	4.93037	4.98268	5.05509	5.27972	4.89938	5.03793	4.82869	5.0441	5.03849	4.8913	4.85653	4.39532	4.92209	4.98614	5.10958	5.26582	4.73905	4.76559	5.00953	5.04396	4.78472	4.83127	4.92233	3.92549
GPR137B	2.42195	4.85233	3.50886	4.35136	2.42195	4.60073	3.98266	4.80132	4.65875	3.37542	2.42195	4.58131	5.02476	5.01021	4.89103	4.74425	4.98265	5.0924	4.71026	4.80355	4.61746	4.35494	4.7484	4.11414	2.42195	4.63502	4.61232	4.79107	2.42195	4.86445	4.78813	4.58596	5.22949	4.03334	4.06014	4.46948	5.13131	4.85973	4.97703	5.09633	4.94736	4.80954	4.63014	4.38453	4.07194	4.65694	4.33848	4.20088	4.95265	4.65978	4.73684	4.59092	4.49025	4.18306	4.33632	4.92344	4.65329	4.24706	4.37853	4.42515	5.32651	5.06904	5.20098	5.31431	5.12847	5.05097	5.08076	5.12197	4.86032	4.66776	4.84051	4.72931	4.63777	4.49257	4.32189	4.77585	4.27485	4.6405	4.24372	4.19476	4.59479	4.55285	4.48869	4.20615	5.42257	5.63936	5.85958	5.50223	5.60771	5.31384	5.21147	5.75153	5.08901	4.67891	4.80938	5.11301	5.3187	4.68512	5.12641	4.93901	4.98729	4.85173	4.8834	4.58041	4.94504	4.38704	4.58152	4.48493	5.22253	5.30846	5.20296	5.26602	4.78634	5.01138	5.07299	5.3223	4.67853	4.55689	4.78607	4.89665	4.61333	3.73819	3.44548	3.52741	4.66768	4.57595	4.94866	4.87622	4.63991	4.64355	4.51542	3.64659	4.34224	4.18741	4.45821	4.17739	4.61635	4.74827	4.5018	3.50427	4.5299	4.82198	4.21511	2.42195	4.06147	4.09564	4.40943	4.79486	4.44985	4.94041	5.8322	7.24661	4.99611	5.43251	3.9257	2.42195	5.04135	4.61777	5.33341	5.05755	4.68775	4.50647	4.97023	4.92567	4.65217	4.8529	4.94651	4.15239	4.30676	4.53475	4.52432	4.26651	4.89294	5.11114	5.10958	4.93587	4.38706	4.94641	4.77742	5.25749	4.14641	4.52039	4.413	4.60861
GPR143	2.42195	2.42195	3.50886	3.1974	2.42195	2.42195	3.98266	2.42195	5.37089	4.24088	4.30935	2.42195	3.47146	3.28518	3.27817	3.507	3.34232	3.40285	3.41648	4.1	4.50374	4.27864	4.36548	3.60517	2.42195	3.60665	3.59298	3.68341	2.42195	2.42195	3.2083	3.74496	4.81104	4.13342	3.60973	4.11237	3.7701	3.68991	3.75337	3.98721	3.9204	3.48741	3.86779	3.7422	4.39686	4.12954	4.80269	4.92076	3.94153	3.56859	3.88029	3.72592	4.03713	3.98645	3.49693	3.33208	4.45121	4.14169	4.29863	4.37607	3.62362	3.24387	3.32358	3.63627	3.56675	3.64838	3.58689	3.86081	4.77803	4.76635	4.77426	4.50269	3.17733	3.24845	3.35678	3.16343	3.04417	3.41681	3.48515	3.77762	3.83332	4.21761	3.72782	4.01543	3.40007	3.62828	3.27173	3.2812	3.81641	3.0099	4.18381	2.42195	4.33834	4.47517	3.34963	4.31225	3.56121	3.60924	3.83476	3.35515	3.65694	3.83438	4.25547	2.97609	4.41856	3.997	4.76428	3.80757	3.72486	3.4715	3.73399	3.4868	3.97421	3.63321	3.61432	4.11607	4.67853	4.9887	5.00419	5.16541	4.61333	3.73819	4.87915	3.52741	3.69803	3.83846	3.31285	2.42195	3.92117	3.67982	4.09438	2.42195	4.29954	4.91608	4.78847	5.31736	3.90026	3.77078	3.35029	4.46315	3.91705	3.86012	3.56219	4.19089	4.65836	5.08958	4.45913	4.79486	3.91004	3.93316	4.21093	2.42195	4.3473	3.73232	3.9257	2.42195	3.85896	5.05276	4.9054	2.42195	3.63856	3.67	3.49069	3.49321	3.88798	4.11883	3.35849	3.45949	4.70374	5.06717	4.61554	5.12711	3.23808	3.78144	3.91856	3.06903	3.8955	3.55947	3.90454	4.06298	4.67196	5.03131	5.13308	5.59468
GPR153	5.77164	5.10953	4.85062	4.66949	2.42195	4.60073	2.42195	4.80132	4.65875	3.74787	2.42195	4.79221	4.60615	4.9587	4.96238	5.14241	4.66552	4.76843	4.95344	4.80355	4.37902	4.69155	4.64484	4.67076	2.42195	4.30555	4.44839	4.63452	2.42195	4.5374	4.10505	4.71074	4.19695	4.39194	3.92952	4.52027	4.90098	4.57628	4.41013	4.75676	4.6018	4.58795	3.55964	4.75323	3.6187	4.65694	4.26658	4.57769	4.24628	4.5252	4.58441	4.48867	4.35678	4.50106	4.74313	4.68758	3.49725	4.02614	4.37853	4.56203	4.78632	4.85319	4.83019	4.8607	4.49029	4.48564	4.60218	4.87412	4.22232	4.6089	4.55304	4.72931	3.66191	3.41513	3.4426	3.45962	3.53869	3.41681	3.25274	3.39752	3.39344	3.2584	3.39472	3.4043	3.88176	3.4739	2.42195	3.2812	3.49283	3.42693	3.70404	2.42195	3.23007	3.2012	3.71309	2.42195	4.94968	4.93107	4.54836	4.58691	3.91375	4.75223	4.79744	4.41822	3.88558	4.95102	4.58152	4.536	3.95896	4.29476	4.0043	4.05544	3.88192	4.01327	4.06617	3.65227	3.47804	3.5598	3.27665	3.33638	2.42195	3.73819	3.84197	4.70798	4.23474	4.59803	4.30854	3.56885	4.36623	3.61179	4.51542	2.42195	3.82619	3.65526	4.0107	2.42195	3.60209	3.98093	3.78711	3.92045	3.85826	3.86012	3.99734	2.42195	3.61074	3.21926	3.55755	2.42195	4.44985	4.47935	4.82836	2.42195	5.43285	4.17548	4.84939	2.42195	2.42195	4.17112	4.27333	2.42195	4.18889	4.37222	4.3957	3.65012	3.83017	3.85677	4.10747	3.45949	3.52507	3.59409	3.67132	4.12265	4.44123	4.16715	4.46073	4.05908	3.66983	4.04382	4.13545	4.06298	3.71983	3.35968	4.08597	3.66691
GPR155	2.42195	3.43231	2.42195	3.73546	2.42195	3.38067	3.98266	2.42195	2.42195	3.37542	4.30935	4.01348	2.42195	3.52594	3.16611	3.60532	3.34232	3.40285	3.7196	3.64004	3.56276	3.59108	3.87836	3.27	4.60385	3.73791	4.15428	3.32768	2.42195	3.74727	3.2083	3.55068	2.42195	3.50681	3.60973	3.70078	3.04225	3.89258	3.91786	4.03711	3.9204	3.71319	3.99397	4.15046	4.39686	3.88708	4.53247	3.78251	3.20761	3.45268	3.54344	3.58014	2.42195	2.42195	3.19066	3.46737	2.42195	3.75262	3.79241	3.63741	3.8966	3.79621	4.30094	4.19157	4.08074	4.52116	4.19971	4.45086	3.90828	4.01392	4.18285	4.2875	3.0097	3.24845	3.35678	3.24874	3.42556	3.41681	3.48515	3.39752	4.12047	4.06608	3.45921	4.01543	2.82762	3.03815	3.27173	2.42195	2.42195	2.42195	2.42195	2.42195	4.09523	4.23277	3.34963	4.31225	3.00257	3.35163	3.58999	3.46099	4.02266	3.49253	3.7591	3.37048	4.09081	3.70568	3.04958	3.89589	3.29099	3.33571	3.78397	3.39754	3.88192	3.37079	4.06617	4.20767	4.09071	4.23622	3.80639	3.95874	2.42195	3.73819	4.55833	6.86022	3.65084	3.23519	2.42195	3.24332	3.24852	4.06285	3.42235	2.42195	3.94933	4.21976	3.81382	4.17739	3.5473	3.25901	3.22929	3.50427	3.73018	3.45905	3.56219	2.42195	4.50127	4.324	2.94023	3.88781	2.42195	3.42247	2.42195	2.42195	2.42195	3.66178	4.84939	2.42195	2.42195	3.95773	5.33341	2.42195	3.63856	3.36461	3.58768	2.42195	3.88798	3.92815	3.08989	4.15239	4.62542	4.21001	3.67132	4.12265	2.8973	3.44217	3.45463	3.52507	3.66983	3.63381	3.71903	4.47809	4.08547	3.72665	3.62936	4.31361
GPR157	2.42195	3.43231	3.92656	4.66949	2.42195	3.38067	3.98266	4.18912	4.65875	4.02057	3.5612	3.57439	4.33332	4.49987	4.62141	4.55292	3.96818	4.38748	4.41209	4.42912	4.08455	4.46817	4.17293	3.3967	5.76897	4.3786	4.35784	4.15686	2.42195	3.63843	3.52107	3.74496	5.55024	3.92384	4.38328	3.88406	3.04225	3.95255	4.06121	3.55454	3.9204	3.60684	3.35859	3.27396	4.65498	3.57528	3.70896	3.04828	4.10368	4.20436	3.66848	3.72592	4.03713	4.18306	3.19066	3.58477	2.42195	3.89779	3.79241	3.63741	4.02095	4.04267	4.13338	3.63627	3.65344	3.82516	3.79417	4.00464	3.96386	3.94719	3.88689	3.87084	3.57468	3.91346	3.83811	4.08624	3.73114	3.75983	3.58168	3.77762	3.34526	3.66214	3.57578	3.72117	3.5446	3.62828	3.60752	4.07418	3.6128	3.0099	2.42195	4.5903	3.45661	2.42195	2.42195	3.5631	4.23831	4.49145	4.42167	4.04658	3.05342	3.67791	4.1123	3.74122	4.26554	4.27034	4.01365	3.89589	3.95896	4.17106	4.2877	3.9524	3.54473	3.37079	3.61432	3.49511	4.09071	4.37438	4.06604	3.59016	4.93954	4.57592	3.44548	3.52741	4.37048	4.12646	4.4642	4.4527	3.24852	3.74356	2.42195	4.43901	3.4337	3.89081	3.57228	4.6137	3.99615	3.86579	4.24519	4.84186	3.9729	3.52744	3.72805	4.80351	3.72461	3.72809	3.55755	4.79486	4.44985	4.65151	4.21093	2.42195	3.83012	4.07967	2.42195	2.42195	2.42195	3.89759	4.27333	2.42195	4.62726	4.37222	4.30208	3.90571	3.47991	3.85677	3.55952	2.42195	4.14083	3.38743	3.93068	3.95899	3.80132	3.99048	4.42019	4.42204	3.37739	3.55947	3.49233	2.42195	3.88079	3.56094	3.62936	3.66691
GPR160	2.42195	3.43231	2.42195	2.42195	2.42195	3.38067	2.42195	3.89229	2.42195	3.37542	2.42195	4.01348	2.42195	3.00214	2.42195	2.9163	2.42195	2.91943	3.28736	3.48429	3.00339	3.14362	3.24285	2.42195	2.42195	2.42195	2.42195	3.06757	4.35384	2.42195	3.2083	3.30489	2.42195	2.42195	2.42195	3.17608	3.29268	2.42195	3.31071	3.62859	3.05644	3.1837	2.42195	2.42195	2.42195	2.42195	3.01266	2.42195	2.42195	2.42195	2.42195	3.30721	2.42195	3.1487	3.19066	3.16908	3.49725	2.42195	2.42195	2.93033	2.97169	3.06199	3.11516	3.06243	3.03661	3.02462	3.10651	3.13489	2.99689	2.92041	2.87419	3.68901	4.90195	4.97048	4.82497	4.77585	4.85604	5.02839	4.59349	4.88756	5.02433	5.0178	5.12238	4.6476	4.78611	4.61063	4.85096	4.24755	4.81994	4.74375	5.01894	4.5903	5.11379	4.23277	4.68093	4.31225	3.56121	3.18529	3.01781	3.35515	2.42195	3.58967	2.42195	3.20095	3.63304	3.94455	3.49286	2.42195	4.02721	3.95768	3.96357	4.00507	3.97421	3.83984	3.95481	3.90825	3.47804	4.30721	3.80639	3.95874	4.78636	4.2283	4.13056	3.95123	5.63549	5.37492	6.11614	5.39769	5.58745	5.45306	5.57467	5.27306	6.07458	5.7768	5.8304	5.31736	5.10562	5.10996	5.27362	4.84186	5.1857	5.15023	5.54009	5.80201	5.29014	5.50273	5.18964	5.08631	5.24699	5.32349	5.41879	5.25676	4.3473	4.81268	5.14491	2.42195	4.38441	5.19404	5.33341	2.42195	4.90548	4.98268	5.1858	4.87419	5.08657	5.03793	5.20296	4.90754	5.3551	4.98207	5.18183	5.32418	4.21442	4.63981	4.42019	3.94812	4.63193	4.45527	4.44282	4.64372	4.25977	4.52039	4.20494	4.31361
GPR161	2.42195	4.10998	4.85062	5.00106	2.42195	4.02886	4.54229	4.42715	5.83925	4.42753	4.55923	4.3295	4.60615	4.42347	4.62141	4.63282	4.04414	4.32254	4.14612	3.89383	3.99809	4.32498	4.60843	4.37635	4.60385	4.79896	5.528	5.12909	5.44158	4.58938	4.10505	4.54158	4.19695	4.73198	4.85486	4.61625	5.43473	4.83105	5.19051	5.25818	4.0297	4.72529	3.86779	4.45373	5.22012	4.85731	5.22028	4.51072	5.29676	5.1536	5.43462	5.00927	4.82402	4.24202	4.74313	4.64386	4.98332	4.99221	5.25175	4.68586	4.69787	4.52686	4.71138	4.77526	4.09931	4.25749	4.08931	4.45086	3.92711	4.25725	4.4823	4.2875	3.78006	3.6171	3.72274	3.57624	3.6864	3.27826	3.89497	3.0459	3.34526	3.81403	3.62908	3.4043	3.83257	2.42195	2.42195	4.07418	3.49283	3.70324	2.42195	3.74789	3.71519	3.2012	3.34963	3.5631	4.76871	4.77222	4.48657	4.93901	3.65694	2.90947	4.1123	4.16346	3.47811	4.22888	4.28926	4.48493	4.96222	5.06912	4.82234	4.63423	4.41386	3.37079	3.95481	4.29286	4.9449	4.30721	4.45943	4.10528	3.88193	2.42195	4.13056	4.50236	4.01503	4.1886	4.30854	4.78234	3.70419	3.80363	4.3226	4.70097	4.11215	4.6021	4.17877	4.6137	4.47519	4.06025	4.14636	4.22184	3.79614	3.81156	3.87093	2.42195	3.82716	4.324	3.55755	4.42141	2.42195	4.32282	4.55611	2.42195	2.42195	4.26424	4.84939	2.42195	3.85896	4.17112	2.42195	2.42195	4.62726	4.56868	4.20083	4.44432	4.04543	3.85677	3.08989	4.90754	3.71544	4.03951	3.76497	3.53326	4.5601	4.7993	4.14482	4.16044	4.29375	3.8865	4.13545	4.47809	3.88079	3.99569	3.88124	3.66691
GPR162	2.42195	3.43231	3.50886	3.50616	2.42195	2.42195	2.42195	2.42195	2.42195	4.02057	2.42195	2.42195	2.42195	3.00214	2.42195	3.11772	2.42195	3.22785	2.42195	3.48429	2.42195	3.14362	2.90012	3.11763	2.42195	2.42195	3.11022	3.06757	2.42195	2.42195	3.2083	3.14653	2.42195	3.05799	2.42195	2.9582	3.63599	2.42195	3.31071	3.03831	3.05644	3.34971	3.08997	3.27396	2.42195	2.42195	3.01266	3.30103	2.42195	2.42195	2.99318	3.05275	2.42195	2.42195	2.42195	2.95317	2.42195	3.10473	2.42195	2.93033	3.19484	3.15904	3.0646	3.32058	3.09428	3.05671	2.42195	3.33636	3.30471	3.12346	3.10907	3.16886	8.58717	7.73857	8.41763	6.3446	8.45445	7.58016	8.2912	6.29582	8.17078	7.14842	8.226	6.05695	5.98074	5.80379	6.44184	5.56404	5.80196	5.9889	5.90541	5.46096	5.9277	5.39478	6.30654	5.38588	2.42195	2.96483	3.44009	3.35515	3.05342	3.25861	3.21198	2.97609	2.42195	2.86241	3.49286	3.18256	3.42061	3.4715	3.0947	3.4868	2.99386	2.42195	2.88359	3.49511	3.63296	3.00183	3.27665	3.17264	4.41388	2.42195	4.87915	3.95123	3.86795	3.99149	2.42195	4.68137	2.42195	4.10834	3.42235	4.43901	4.11215	4.55399	2.42195	3.8822	3.35997	4.18161	3.35029	3.92045	3.54374	3.65089	2.42195	4.80351	3.72461	3.85168	3.9912	4.79486	3.49645	3.42247	4.55611	2.42195	2.42195	3.19547	3.9257	2.42195	2.42195	3.53231	2.42195	2.42195	2.86322	4.05053	3.38205	4.11324	3.29201	3.51005	3.55952	3.86072	3.52507	4.26188	3.85097	3.53326	3.36033	3.59234	3.2285	3.52507	2.42195	3.47879	3.61225	3.40234	3.41666	2.42195	3.52923	3.66691
GPR180	2.42195	4.98699	4.85062	5.07265	4.81539	5.3905	4.93069	4.80132	6.90964	5.81565	6.13199	4.97434	4.47697	4.27313	4.62141	4.63282	5.32486	5.17366	5.10378	5.60369	5.22105	5.58094	5.75895	5.38513	4.60385	4.63502	5.00897	4.84888	6.04335	5.53828	5.67105	5.28429	4.81104	5.6236	5.78198	5.4517	4.79666	4.88781	5.24589	5.19969	5.76633	5.68493	5.86243	5.6317	5.36642	6.00986	5.84783	6.10397	5.16924	4.92908	5.18243	5.27051	5.44551	5.71513	5.94622	5.91188	5.98324	5.72729	5.50838	5.83999	4.73173	4.57331	4.3151	4.71511	5.58019	5.81724	5.65565	5.54244	5.66346	5.76683	5.89315	5.68039	5.39922	5.20046	5.2981	5.04437	5.96726	6.07415	6.03764	5.88511	6.21272	6.33547	6.13564	6.17576	4.8539	4.93659	4.85096	5.05963	5.53652	5.63949	5.21147	5.09377	5.81328	6.0165	6.21999	5.71554	4.66813	4.72938	4.42167	4.99418	5.25288	5.2387	5.18139	5.39405	5.81371	5.46924	5.65333	5.25421	4.3196	4.77888	4.61938	4.75281	5.54823	5.94276	5.6435	5.35979	5.9375	5.5258	5.95553	5.73373	4.41388	5.85824	5.01474	5.73123	4.97653	5.19008	5.45325	4.96399	5.76765	5.89249	6.54755	6.24646	5.92506	5.92005	6.15724	5.42331	4.85074	5.00385	4.87072	6.13655	5.86897	5.63761	5.61207	5.22118	5.79617	6.02252	6.22201	6.14081	4.82689	4.88739	5.05455	5.25676	5.43285	5.80634	3.9257	2.42195	5.95876	5.71158	6.14855	6.70362	4.80103	5.00477	4.3957	4.76493	5.84363	5.90911	5.89112	6.20907	6.1596	5.93813	5.74578	5.74428	4.89294	4.42535	4.24359	5.03851	5.54428	5.7216	5.55953	6.00609	6.01346	6.03084	6.0291	5.83043
GPR20	2.42195	2.42195	3.50886	3.73546	2.42195	3.38067	2.42195	3.48314	2.42195	2.42195	2.42195	2.42195	3.75861	4.21869	3.80874	3.60532	2.42195	3.58067	3.7196	3.29567	3.41607	3.14362	3.24285	3.27	4.60385	3.4548	2.42195	3.52265	2.42195	2.97878	3.2083	3.14653	2.42195	2.42195	3.40053	2.42195	3.99646	2.42195	3.55798	3.47418	3.05644	2.96368	2.42195	2.42195	2.42195	2.42195	2.42195	3.04828	3.94153	3.45268	3.39904	3.7917	2.42195	3.83384	2.42195	3.33208	2.42195	3.58397	2.42195	3.42373	3.59478	3.43273	3.3933	3.63627	3.14708	3.05671	2.90826	3.00601	3.10046	2.92041	3.05894	3.16886	2.42195	2.42195	2.42195	2.42195	2.42195	2.42195	2.42195	2.42195	2.42195	2.42195	2.42195	2.86803	2.82762	2.42195	2.42195	2.42195	2.42195	2.42195	2.42195	2.42195	2.42195	2.42195	2.42195	2.42195	3.23772	3.71578	4.20413	3.86271	3.05342	2.90947	3.21198	2.42195	2.42195	2.42195	3.04958	3.48584	2.9287	2.42195	2.97289	2.86487	2.42195	2.42195	2.42195	2.42195	3.04064	2.42195	3.16478	2.42195	2.42195	2.42195	2.42195	2.42195	2.42195	2.42195	2.42195	2.42195	2.83945	2.42195	2.42195	2.42195	2.42195	2.80412	2.42195	2.42195	2.42195	2.42195	2.42195	2.42195	2.74033	2.42195	2.42195	2.42195	2.42195	2.42195	2.42195	2.42195	2.42195	2.87654	2.42195	2.42195	2.42195	2.87208	2.42195	2.42195	2.42195	2.42195	2.42195	2.42195	2.42195	2.42195	2.9086	2.42195	2.42195	2.42195	2.42195	2.42195	2.42195	2.42195	2.42195	2.42195	2.42195	2.42195	2.89163	2.42195	2.42195	2.86142	2.42195	2.42195	2.42195	2.42195	2.42195	2.42195
GPR37	2.42195	3.82433	4.22892	3.1974	2.42195	4.60073	2.42195	4.18912	2.42195	4.24088	3.5612	4.3295	3.8767	3.59365	3.74848	3.27011	4.30707	4.16266	3.80309	4.19092	3.90461	3.99636	4.17293	3.9239	2.42195	3.60665	3.76279	3.52265	2.42195	4.36753	3.2083	4.54158	4.19695	3.31445	3.60973	4.04116	3.88906	3.95255	4.30443	3.62859	4.1296	4.19574	4.21137	3.85905	2.42195	3.88708	3.92663	3.9024	3.52012	3.93135	4.13732	3.40799	3.83748	4.18306	4.45066	4.40017	4.82842	3.75262	4.37853	3.53668	4.11523	3.90667	4.10026	3.84335	4.3632	4.39618	4.34857	4.24795	4.19291	3.9921	4.35497	4.02677	3.66191	4.10908	3.83811	3.57624	4.54362	4.39338	4.29312	4.31975	4.44374	4.69744	4.18379	3.90694	3.47524	3.62828	3.27173	3.87067	4.44367	4.01438	2.42195	3.74789	4.29341	4.85538	2.42195	4.31225	3.23772	2.96483	3.44009	3.92738	4.21406	3.90482	3.7591	4.09052	3.88558	3.997	3.90526	3.80757	3.72486	3.4715	3.8317	3.71246	4.35066	4.35982	4.46919	4.44756	4.26544	4.30721	4.19783	4.23569	3.47537	3.73819	3.84197	5.42914	3.65084	3.70771	3.31285	4.32105	4.43228	4.31313	4.09438	4.70097	4.49994	5.00633	5.05298	4.93995	3.48912	3.92484	3.54972	3.50427	4.17275	3.90662	4.11121	5.22118	4.50127	4.68472	4.7229	4.79486	3.49645	3.51382	2.42195	2.42195	4.3473	4.9958	3.9257	2.42195	5.81705	4.71681	2.42195	2.42195	3.56395	3.52985	3.67578	4.28981	4.18411	4.33332	4.30678	4.58417	4.81318	4.65214	4.70082	4.39532	3.64807	3.78144	4.09223	3.82507	4.7043	4.45527	4.73452	5.04396	5.01596	4.80011	4.85559	4.84909
GPR39	2.42195	4.10998	3.50886	3.1974	2.42195	4.25007	2.42195	2.42195	4.65875	4.8654	4.76868	4.58131	3.62551	3.74496	4.15832	4.27828	3.96818	3.54775	3.80309	4.00153	4.4429	4.19732	4.53242	4.22583	4.60385	3.27108	4.03805	4.05567	2.42195	3.74727	3.75315	3.30489	2.42195	4.67068	4.47471	3.34052	4.34871	4.0095	4.06121	3.98721	4.1296	3.71319	3.55964	4.15046	5.22012	4.5828	4.33848	3.64731	3.52012	3.85161	3.88029	4.33828	4.35678	3.83384	3.7245	3.46737	4.45121	4.14169	3.79241	4.21612	4.41857	3.91973	4.18141	4.16815	3.96266	3.97699	4.11788	3.8084	4.50689	4.5189	4.58702	4.52721	3.9196	4.25432	4.16782	4.21548	4.1903	4.03458	4.02312	4.31975	4.25179	4.58521	4.2746	4.44589	3.5446	4.08455	2.42195	3.87067	2.96653	3.57507	2.42195	2.42195	4.09523	3.74162	3.34963	3.5631	4.08242	3.90089	4.03409	3.72054	3.91375	3.67791	3.52608	3.74122	3.99277	4.31047	4.58152	4.12571	3.53324	3.87676	3.96357	4.15012	4.2138	4.23278	3.76388	3.90825	3.47804	3.99418	4.45943	4.60762	3.47537	3.73819	3.44548	2.42195	3.49384	3.91759	3.66334	3.24332	3.87086	3.61179	3.42235	2.42195	4.11215	4.55399	4.45821	3.47557	3.95877	3.70235	3.98082	4.22184	3.79614	3.45905	2.42195	2.42195	4.21063	4.18637	4.40943	5.5313	3.91004	3.74455	4.82836	2.42195	2.42195	3.3117	4.46984	2.42195	5.04135	4.17112	2.42195	2.42195	3.70793	4.0035	4.14687	4.20472	3.94292	3.51005	4.10747	2.42195	3.52507	4.49314	4.47619	4.26651	4.11055	3.78144	4.42019	4.05908	3.8955	3.82873	4.13545	4.06298	4.36357	4.05395	4.46005	4.84909
GPR87	6.63381	5.8951	6.01064	5.85293	6.03685	6.11313	6.31165	6.20971	6.47228	6.49977	6.45629	4.58131	5.82362	5.66621	5.81683	6.21928	5.93983	6.13698	6.02782	6.63788	6.35459	6.24529	6.2534	6.39336	5.30563	5.88148	5.93571	6.14721	5.77423	6.11492	6.07485	6.38434	6.03142	6.36375	6.50926	6.19452	5.71214	5.6558	5.39988	5.27715	6.49909	6.55066	6.43315	6.18692	6.64703	6.45	6.1194	6.53119	5.35638	5.78513	5.81173	5.49026	5.8739	6.40401	6.21333	6.24292	6.35878	6.36668	6.05658	6.21343	5.98251	5.9781	5.87965	6.11589	6.56001	6.90708	6.54048	6.67444	6.57405	6.81024	6.60456	6.62817	4.37553	4.17173	4.4261	4.08624	4.58697	4.13472	4.29312	3.77762	3.86266	4.04981	3.86033	3.65116	4.47385	4.48126	4.63648	4.07418	4.81994	4.39833	4.52514	4.5903	4.61491	5.01136	3.97978	5.25614	5.73573	5.75356	5.93653	5.66616	6.14602	5.77276	5.9769	6.27761	6.29298	5.78129	6.06514	6.26026	5.83224	5.30846	5.86989	6.17848	6.14756	5.80366	5.93453	6.07053	6.0515	5.60697	6.09579	6.00984	3.88193	5.07729	4.13056	3.52741	4.76613	4.68285	5.04665	4.87622	4.63991	4.64355	4.68314	4.70097	4.73672	4.79919	4.45821	4.17739	5.09004	4.90206	5.06169	3.50427	4.89072	4.86498	5.1606	2.42195	5.00422	5.14673	5.18964	5.70997	5.46952	5.20008	5.41879	2.42195	5.23163	5.63179	5.59503	5.99029	4.75309	5.02774	4.27333	5.05755	5.09295	5.29949	5.43613	5.52923	5.34506	5.25118	5.41917	4.58417	4.77769	4.794	5.12266	5.65043	5.29796	4.94179	5.68413	5.53213	5.83637	5.34263	5.78049	6.31807	5.7345	5.20577	5.56181	5.88371
GPR89A	5.77164	2.42195	2.42195	3.92297	2.42195	4.02886	3.98266	2.42195	2.42195	2.42195	3.5612	3.57439	3.03667	3.79976	3.61627	3.77669	3.79894	3.9558	3.13201	3.48429	3.80255	3.43243	3.36576	3.60517	4.60385	3.73791	3.76279	4.15686	2.42195	3.74727	3.2083	3.65254	2.42195	3.05799	4.06014	4.17955	4.09468	3.33249	3.83872	3.55454	4.1296	4.05632	4.10764	3.02872	4.87064	3.57528	3.82327	4.01062	3.52012	3.67189	4.13732	4.12055	3.59229	3.74874	3.91068	2.95317	3.49725	4.34411	4.1214	3.89073	3.82883	3.55125	3.65293	3.51415	3.89871	3.71998	4.06003	3.8084	3.88913	3.56651	3.8044	3.87084	3.61926	3.59669	3.94238	3.68015	3.73114	3.73727	3.37703	3.89714	3.70718	3.53767	3.62908	4.48176	3.60919	3.87997	3.27173	3.87067	3.90521	3.57507	3.70404	2.42195	3.45661	3.74162	4.53863	2.42195	3.68802	3.48959	3.44009	3.64146	3.49924	3.90482	3.21198	3.92942	3.63304	3.88956	3.78517	3.89589	3.42061	3.17209	3.87742	4.1948	4.13918	4.16399	3.89477	4.20767	3.76678	4.30721	3.74622	4.10528	3.47537	4.2283	3.44548	2.42195	4.11419	4.1886	3.92128	3.24332	4.05995	4.19443	4.83194	4.43901	3.88947	4.18741	2.42195	2.42195	3.65395	3.5498	4.19678	2.42195	3.82764	3.76071	4.31086	2.42195	3.95037	4.15688	4.18828	2.42195	3.49645	4.14379	4.21093	2.42195	4.71113	4.53304	4.46984	2.42195	4.38441	4.47286	2.42195	2.42195	3.70793	3.36461	3.96852	3.04978	4.13965	4.17609	4.10747	3.45949	4.08005	3.76404	3.56806	4.39532	3.36033	3.78144	3.3494	3.94812	3.9614	4.18239	4.26768	3.40234	4.0212	4.10946	3.88124	4.60861
GPRC5A	7.16826	6.53192	6.08072	5.89231	7.12641	6.21254	6.83389	7.47042	6.47228	6.8434	6.768	5.5282	6.18091	6.56264	6.47754	6.1034	7.0397	6.62026	6.80463	6.9299	6.95769	7.44023	7.58327	7.11048	4.60385	5.99471	5.7465	5.43754	6.04335	5.89577	5.92682	6.47702	4.81104	6.0529	6.31323	5.61702	6.28082	6.34914	6.24993	5.90434	7.65268	6.7488	7.04594	6.78797	7.62905	6.97781	6.76615	6.75385	5.62144	5.96205	5.59776	5.23026	6.88849	6.21372	6.30187	6.65555	6.41278	6.00173	6.22776	5.78779	6.64127	6.68819	6.58228	6.1492	7.95193	6.95822	7.35404	7.89801	7.64355	7.81717	7.70218	7.42411	4.82485	4.7948	4.89681	4.99475	5.27271	4.78263	4.66789	5.69785	4.78617	4.83663	4.852	5.51485	5.46563	5.0298	4.74803	5.93431	5.69735	5.01758	3.70404	5.87709	5.4404	5.3378	4.19562	5.50457	5.8512	6.33987	6.35335	5.77831	7.24182	6.32498	6.7503	6.65645	6.63672	6.51491	6.87806	6.47409	6.00855	6.36165	6.78305	6.73692	7.60003	6.88018	7.22864	6.4595	6.62192	6.09193	7.10173	6.79924	5.20223	4.84985	5.54422	3.95123	6.50652	7.24933	6.98305	6.85489	6.99484	7.05991	6.91203	7.66695	6.72022	7.10034	6.92856	7.29394	6.78015	7.37607	7.09613	7.19388	7.04826	7.0747	6.83134	6.2125	7.10365	7.50624	7.43825	6.47119	6.56155	7.35733	6.69988	2.42195	6.8508	6.91798	7.40741	7.41331	6.51095	7.0034	7.58836	8.40467	6.93845	7.87264	7.71017	7.62339	7.38141	7.33998	7.42563	7.04456	7.0392	7.80454	7.72017	7.80968	6.41829	7.38353	6.90595	7.21581	7.3745	6.62385	7.15497	6.65007	6.50089	6.83576	7.14753	6.94209
GPRC5B	2.42195	2.42195	2.42195	2.42195	2.42195	3.38067	2.42195	4.62754	2.42195	2.42195	2.42195	3.57439	3.8767	4.14211	2.85475	4.17149	3.70321	3.93292	2.92654	2.42195	2.42195	3.75239	2.42195	3.50686	4.60385	4.3786	4.26026	4.20441	6.63664	2.97878	4.24774	4.2371	6.03142	2.42195	4.17764	3.70078	4.18537	4.0095	4.41013	4.72889	3.05644	2.96368	3.86779	4.45373	2.42195	4.12954	2.42195	4.36531	4.10368	2.94547	4.0578	2.86976	3.26053	3.83384	4.55561	3.95191	2.42195	2.42195	2.42195	2.93033	3.65164	3.90667	4.3291	4.06965	3.47135	3.77388	3.99918	4.28413	3.40523	3.17846	4.05286	4.1962	4.98901	5.50012	5.55208	4.69416	4.87334	5.47688	5.31592	4.23785	5.39507	4.81888	4.97694	4.84947	5.45142	4.48126	5.34445	4.77007	5.20887	5.13626	3.70404	5.99243	5.06377	5.08313	4.53863	5.25614	4.44042	4.72938	4.20413	3.92738	4.37942	4.3528	2.42195	2.97609	4.18133	4.22888	3.78517	4.12571	6.0676	5.99117	6.04553	5.97026	4.87599	5.67249	5.43488	5.59734	6.15705	5.28308	5.521	5.71326	7.85541	8.34885	8.7089	2.42195	5.81548	6.36461	5.58763	6.61268	5.2296	5.54658	6.32342	3.64659	5.38814	5.56001	6.12026	6.30504	6.1001	6.83071	6.4859	5.48671	6.15731	6.5132	6.00737	4.19089	5.99109	5.92148	6.38848	5.86856	5.83042	5.81622	6.05303	7.70353	3.83012	5.63179	3.9257	2.42195	5.48228	5.02774	5.66017	2.42195	6.37733	6.1302	6.69196	6.55341	5.84363	6.16338	6.37282	5.3874	5.6516	5.7986	6.57339	5.95484	6.85241	6.85993	6.77591	6.97265	5.61865	5.97448	6.47787	6.11784	6.18188	6.01776	5.75331	6.0325
GPRC5C	5.77164	6.4436	6.01064	6.51228	5.55533	5.55243	5.87235	6.42959	5.83925	5.53938	5.97837	6.23325	6.46639	6.31352	6.43751	6.27982	6.18465	5.76501	5.95213	5.82826	6.5982	5.75483	6.18399	6.03437	5.30563	5.99471	6.12867	5.95625	6.46484	5.79345	5.71702	5.76456	4.81104	5.26884	5.03998	5.40065	6.26194	5.73345	5.60308	5.5957	5.30318	5.37048	5.15559	4.58187	5.73118	5.18629	5.25582	4.51072	6.14123	5.58289	5.57185	5.42078	5.6759	5.75315	5.12173	5.40503	5.12239	4.7423	4.77531	5.06135	6.60368	6.2223	6.21517	5.93655	5.96806	5.49106	5.33753	5.84313	6.10008	5.67764	5.72309	5.36569	6.11312	5.98265	6.09901	6.22351	5.5926	5.69689	6.3398	5.84701	5.57627	5.46776	6.00282	6.14432	6.14727	6.43986	6.03951	6.50257	5.60771	5.76579	5.38044	5.46096	5.62219	5.86492	5.68474	6.13632	6.7445	6.85372	6.5089	6.4621	6.24908	6.40109	6.28353	6.06861	6.15721	6.3279	6.38415	6.23113	6.86647	6.94366	7.00405	6.84972	6.41729	6.43419	6.27253	6.04799	6.51512	7.03993	6.97399	6.85591	6.06675	6.96784	6.2292	6.43236	7.33626	7.40344	7.39873	7.57589	6.61618	6.80339	7.12135	7.10409	6.74264	6.90436	7.28527	7.63511	7.12291	7.48476	7.40098	7.57516	6.6062	6.97386	6.94601	7.20254	6.84138	7.06682	7.06865	7.57984	7.04322	7.28961	7.09547	6.94897	6.45493	6.64152	6.54231	2.42195	6.51095	7.05262	6.66358	7.2404	7.26231	7.49034	7.41444	7.48898	6.64858	6.77507	6.86894	6.41964	6.94204	6.9666	7.29794	7.26828	7.20844	7.42325	7.29668	7.15043	6.40469	6.5561	6.43975	6.27058	6.87207	7.01679	6.96787	7.17214
GPRIN1	2.42195	3.43231	2.42195	2.42195	2.42195	2.42195	2.42195	3.48314	2.42195	3.37542	2.42195	2.42195	2.42195	3.1302	2.42195	2.42195	2.42195	2.99546	2.42195	2.42195	2.42195	2.96989	3.24285	2.91623	2.42195	3.27108	2.42195	2.42195	2.42195	3.20468	2.42195	2.93697	4.19695	3.31445	2.42195	3.17608	2.42195	3.07105	3.83872	3.17405	2.42195	3.34971	3.08997	3.7422	3.6187	2.42195	4.02126	3.64731	3.20761	3.15837	3.66848	3.49813	3.26053	2.93853	3.91068	3.33208	2.42195	3.58397	3.65634	3.13728	2.69807	2.72559	2.68612	2.74415	2.69849	2.82534	2.76663	2.83634	2.68043	3.09413	2.94344	3.33182	3.37117	3.07366	3.52076	3.16343	3.13861	3.35047	3.37703	3.18324	3.29405	3.2584	3.51933	3.4043	3.40007	3.287	3.27173	3.2812	3.6128	3.0099	2.42195	2.42195	2.89256	3.2012	3.34963	4.31225	3.00257	2.96483	2.42195	2.42195	2.42195	2.42195	2.42195	2.97609	2.42195	2.86241	2.42195	2.96286	2.42195	2.95533	2.42195	2.42195	2.42195	2.97628	2.42195	2.42195	2.42195	3.00183	3.16478	2.95573	2.42195	2.42195	2.42195	3.95123	2.42195	2.42195	2.42195	2.42195	2.83945	3.02938	2.42195	2.42195	2.42195	3.17977	2.42195	2.42195	2.68635	2.74213	2.42195	2.42195	3.05492	3.21297	2.42195	2.42195	3.07005	2.93003	2.42195	2.42195	2.42195	3.06223	2.42195	2.42195	2.42195	2.87208	2.42195	2.42195	2.42195	3.21654	2.42195	2.42195	2.86322	2.42195	2.42195	2.42195	2.42195	3.11973	2.42195	2.42195	2.42195	3.11089	2.42195	2.42195	2.42195	3.01906	2.42195	2.42195	2.42195	2.42195	2.96626	2.42195	2.42195	2.89696	2.42195	2.42195
GPS1	7.16826	6.24872	6.27241	6.60951	6.03685	6.25976	6.74356	6.08562	6.19059	6.49977	6.20301	6.08702	6.23896	6.14825	6.24672	6.50931	6.10763	6.1976	6.05701	6.48257	6.15364	6.27489	6.14798	6.33755	7.00821	6.11967	6.25207	6.37396	5.44158	6.11492	6.27153	6.17873	6.67696	6.36375	6.42543	6.54759	6.07974	6.27881	6.20938	6.3376	6.35744	6.14382	6.33162	6.38345	5.73118	6.42992	6.02099	5.79033	6.38676	6.36505	6.39968	6.12181	6.30842	6.12989	6.51424	6.29811	6.30265	5.97373	6.18685	6.4876	6.13674	6.09661	6.27712	6.21358	6.01319	6.0731	6.05595	6.17391	6.01356	6.08086	5.98131	6.32416	6.49277	6.5018	6.39233	6.50894	6.58185	6.38133	6.37212	6.4556	6.36247	6.40045	6.33707	6.33262	6.48062	6.73779	6.96933	6.43864	6.62222	6.54589	7.23448	7.04287	6.37257	6.44752	6.85745	6.5724	6.31941	6.16474	6.16011	6.43322	6.12449	6.34715	6.12137	6.23203	6.05167	6.02562	6.1727	6.10829	6.20534	6.29485	6.26288	6.39562	5.83651	6.12047	6.20886	6.13607	6.25532	6.36322	6.27877	6.07523	6.98824	6.35842	6.28256	6.43236	6.54437	6.53811	6.39581	5.91182	6.51252	6.60993	6.27405	6.08063	6.40094	6.31425	6.12026	6.35878	6.35157	6.4069	6.19934	5.6792	6.33725	6.26357	6.37906	5.22118	6.33043	6.25719	6.13811	5.86856	6.3007	6.36206	6.4127	7.24661	6.03384	6.11285	6.32942	2.42195	6.51095	6.25683	6.34157	6.70362	6.45446	6.38171	6.41753	6.52127	6.23115	6.42292	6.31014	6.46777	6.1596	6.51347	6.16215	6.10336	6.53288	6.24767	6.15081	6.6952	6.30771	6.34915	6.40058	6.22146	6.41355	6.34513	6.2725	6.32904
GPS2	2.42195	4.10998	4.22892	4.84547	2.42195	4.43743	4.93069	5.33383	4.65875	4.42753	3.5612	4.3295	4.47697	4.43912	3.97179	4.05432	4.47306	4.20004	4.08518	4.27549	3.90461	4.07344	4.11965	4.42276	2.42195	4.22794	4.61232	4.60086	2.42195	4.68755	4.10505	4.05119	2.42195	4.31161	4.28472	4.2432	4.68352	4.67765	4.41013	4.37539	4.0297	4.43443	4.10764	4.51939	4.39686	4.12954	4.40648	4.44009	4.59641	4.26388	4.73684	4.68574	4.20743	4.45331	4.21049	4.7709	4.21098	4.87303	4.0219	4.60462	4.25214	4.26538	4.24263	4.19157	4.17083	4.14929	4.11788	4.57013	4.22232	4.29202	4.05286	4.34483	4.25829	4.43461	4.64062	4.24575	4.62892	4.22711	4.38641	4.31975	4.57885	4.39012	4.21481	4.24945	4.58641	4.61063	3.27173	4.24755	4.44367	4.25887	5.38044	4.5903	4.42364	4.23277	4.68093	4.31225	4.23831	4.49145	4.54836	4.25392	4.77632	4.20368	4.50012	4.01277	4.34438	4.18595	4.11273	4.05404	3.80864	4.51056	4.73594	4.50386	4.96005	4.58104	4.30601	4.51839	4.18122	4.16086	4.45943	4.40855	4.78636	5.44325	4.55833	4.88593	4.42092	4.55348	4.72843	4.4527	4.26015	4.52136	4.68314	3.64659	4.46231	4.57827	4.32629	5.07759	4.76387	4.48695	4.64815	4.46315	4.40275	4.32338	4.56089	4.19089	4.62505	4.24328	4.76215	5.32652	4.98173	4.77465	3.72484	2.42195	4.71113	4.56722	5.14491	2.42195	3.85896	3.95773	2.42195	2.42195	4.49719	4.68486	4.25249	4.36943	4.227	4.6383	4.4785	3.86072	4.40619	4.794	4.78094	4.71852	4.6337	4.39157	4.24359	4.42204	4.38706	4.26665	4.3871	4.47809	4.54867	4.16249	4.54927	4.60861
GPSM2	2.42195	4.98699	4.47093	5.43826	4.81539	4.43743	4.93069	5.09326	5.37089	2.42195	3.99603	5.13493	4.88261	4.27313	4.67989	4.423	3.79894	3.81091	3.95291	4.1	3.68971	3.80099	4.00531	4.59323	7.55396	7.66926	6.97827	7.28231	6.26958	6.91173	6.88484	6.95047	7.45898	6.80846	6.42543	6.73219	5.17307	4.64472	4.90937	4.67133	4.66599	4.12806	4.21137	4.23352	4.39686	4.50419	4.19023	4.70214	5.52134	5.64666	5.49113	5.63504	4.49025	5.36709	5.18631	4.99371	5.24868	5.69324	5.08055	5.30654	4.79697	4.53472	4.71138	4.38435	4.15334	3.93243	3.79417	3.86081	3.90828	3.56651	3.86684	3.87084	4.84063	5.22258	4.89681	4.81489	4.52139	5.08347	4.59349	4.63418	4.47886	4.30021	4.43846	4.24945	4.31764	4.54756	5.11974	4.65779	4.38794	4.46268	4.79472	2.42195	3.78838	4.77006	4.80938	3.99854	4.44042	4.63932	4.71789	4.54972	4.1222	4.25541	4.38371	4.16346	4.18133	4.22888	4.51446	4.05404	4.59865	4.45995	4.46425	4.80836	4.2138	3.63321	3.89477	3.90825	3.99268	4.23622	3.96921	3.95874	4.61333	5.2723	4.55833	3.95123	3.74314	3.83846	4.30854	4.32105	3.34305	4.01552	4.09438	2.42195	3.4337	3.60092	4.0107	3.47557	3.9396	4.03441	3.54972	3.50427	3.54374	3.52744	3.36072	2.42195	3.65015	3.21926	3.55755	3.88781	4.20975	4.04323	4.21093	6.57313	2.42195	3.41296	2.42195	2.42195	2.42195	3.21654	2.42195	2.42195	4.27339	4.05053	4.52434	4.64592	3.70427	4.23077	3.86764	3.45949	3.87593	3.68263	3.85097	3.76761	4.6337	4.08212	4.19521	3.94812	3.8955	3.39016	3.81578	4.28787	3.80333	2.89696	3.52923	2.42195
GPSM3	2.42195	3.43231	3.92656	4.0835	2.42195	4.60073	3.98266	2.42195	2.42195	3.37542	4.30935	4.3295	4.25483	4.21869	3.80874	3.77669	4.18273	4.41874	4.08518	3.64004	4.31173	4.14579	3.94362	4.11414	2.42195	4.30555	4.15428	4.33693	4.35384	4.1711	4.10505	4.2371	5.22949	4.22576	4.38328	3.88406	4.26974	4.34611	4.18891	4.70042	4.53429	4.19574	4.76589	5.20457	4.07194	4.42047	4.19023	4.70214	4.37403	4.26388	4.0578	4.21234	4.72186	4.5471	4.82781	4.34534	3.9111	4.14169	4.59195	4.86956	4.26823	4.15388	4.3151	4.87443	4.44932	4.44912	4.41683	5.06409	4.56357	4.27476	4.35497	4.59809	4.96061	4.86071	4.84934	4.87141	5.10936	4.84839	4.89966	4.60279	5.04714	4.99448	5.01062	4.84947	4.31764	4.67081	4.2292	4.65779	4.49708	4.84133	4.52514	2.42195	4.19836	3.92988	4.53863	4.31225	4.86223	3.98293	4.03409	3.92738	4.21406	4.03368	3.7591	3.92942	4.41856	3.88956	3.78517	4.19331	4.5122	4.40725	4.34934	4.78088	4.13918	4.81342	4.54358	4.51839	3.76678	4.81372	4.49274	4.6968	5.42286	5.85824	5.71026	6.31705	4.83997	4.85591	5.1381	4.96399	4.7197	4.85849	4.51542	4.70097	5.28851	4.89729	5.52381	5.42331	4.70265	4.94113	5.13601	4.9973	4.80926	4.70803	5.00685	5.22118	4.95239	4.53912	4.9428	3.88781	4.98173	4.94041	5.41879	2.42195	4.3473	5.2619	4.84939	2.42195	5.27925	4.92277	4.27333	2.42195	4.56385	4.86649	4.84817	4.58213	4.73976	4.74992	4.94651	5.16825	4.77769	4.92224	4.78094	4.12265	4.5601	4.82412	4.83914	4.49841	4.90043	4.81978	4.8593	4.79079	4.92165	4.66765	4.63276	4.31361
GPT	2.42195	2.42195	2.42195	3.50616	2.42195	2.42195	3.98266	3.89229	2.42195	2.42195	2.42195	4.01348	4.0809	3.5604	3.8658	3.99105	3.34232	3.93292	3.7196	3.89383	3.56276	3.43243	3.73485	3.77652	2.42195	3.60665	3.38649	3.32768	2.42195	2.97878	2.42195	3.30489	2.42195	3.80246	3.40053	2.9582	3.04225	3.33249	2.94043	3.47418	3.05644	3.60684	2.42195	3.02872	2.42195	2.42195	3.01266	3.30103	3.20761	3.76558	3.77967	3.30721	3.26053	2.93853	2.42195	3.46737	2.42195	3.10473	3.4987	3.29373	3.80527	3.76674	3.48822	3.20324	3.56675	3.43294	3.58689	3.24248	3.69954	3.40472	3.38492	3.46707	2.76284	2.98753	3.35678	3.39511	3.22121	2.9431	2.42195	3.18324	2.73439	2.42195	2.79558	2.86803	3.22554	2.42195	3.27173	2.42195	3.49283	2.42195	2.42195	2.42195	2.89256	2.42195	2.42195	3.5631	3.90267	4.26332	3.71962	3.92738	3.49924	2.90947	4.1123	3.63282	3.88558	3.70568	3.64973	3.9777	4.09166	3.78942	4.04364	4.00507	3.54473	4.09103	4.21567	3.78795	3.99268	4.08046	3.91754	4.10528	2.42195	2.42195	2.42195	3.52741	3.37191	3.87873	3.92128	3.56885	3.50481	4.15216	4.09438	3.64659	3.2119	3.54335	3.81382	3.8822	3.81713	3.83504	3.85553	4.22184	3.73018	3.86012	3.87093	2.42195	4.03467	3.58769	3.75286	3.88781	4.20975	3.93316	2.42195	2.42195	4.71113	3.50351	4.46984	2.42195	2.42195	3.69432	2.42195	2.42195	3.83414	3.52985	3.96852	4.36943	3.99532	4.17609	4.30678	4.15239	3.87593	4.03951	3.76497	4.12265	3.80132	3.99048	3.91856	3.06903	3.58211	2.86142	3.81578	4.47809	3.80333	3.99569	3.80376	4.13526
GPT2	2.42195	4.10998	4.22892	4.66949	4.81539	4.99603	4.54229	4.80132	2.42195	5.19504	4.94966	5.13493	3.98335	4.39157	4.31973	4.55292	4.83342	4.90317	4.95344	5.37269	5.47512	5.2827	4.99082	4.8134	6.11732	3.95972	4.75799	4.41805	5.44158	4.58938	4.59808	4.86074	2.42195	5.26884	4.98103	5.01335	4.74129	4.91532	4.83814	4.86278	4.84178	4.8888	4.82891	5.35042	4.87064	5.32533	4.70114	5.10894	4.24628	4.82022	4.73684	4.41569	4.61117	4.59156	4.82781	4.88689	5.12239	4.93393	5.47448	5.25569	4.52721	4.62548	4.70098	4.94105	4.64233	5.09272	4.90915	5.24824	4.30654	4.89642	4.72485	4.74997	4.01387	4.09614	4.08277	4.08624	4.74732	4.80175	4.38641	5.01011	5.71593	5.85921	4.9424	4.97709	4.35046	4.67081	4.2292	4.39944	4.86027	4.52395	4.18381	4.86544	5.36053	5.86492	5.03447	5.11301	4.30937	4.26332	4.28095	4.75853	4.52559	4.78623	4.8834	4.58041	4.67866	5.11073	4.6453	4.31823	4.37056	4.35226	4.18907	4.10372	4.35066	4.6309	4.71285	4.92942	4.9449	5.06841	5.24955	4.93328	5.78113	5.44325	5.13807	7.05233	4.96019	4.66215	4.72843	4.57205	4.95574	5.14799	5.30338	4.91952	5.74305	5.89253	6.00318	5.61383	4.58247	4.22692	4.46247	4.22184	4.95504	4.82198	5.1606	4.80351	5.69925	5.5766	5.47002	5.5313	4.65183	4.09458	4.82836	2.42195	4.71113	5.09034	5.14491	2.42195	6.41628	5.38212	6.34157	6.33454	4.56385	4.37222	4.20083	4.44432	4.94864	4.94857	5.15535	4.38666	5.74398	5.53029	5.42068	5.69813	4.39903	4.0372	4.14482	4.70375	4.95994	4.52352	4.81898	4.79079	5.40958	5.42211	5.31579	4.84909
GPX2	9.40355	8.91145	8.75324	8.4115	9.89492	9.11805	8.92861	8.67211	9.48424	8.58653	8.74622	8.73218	9.34373	9.46706	9.50271	9.15753	9.19648	9.75781	9.63326	9.48755	9.49015	10.4024	9.92829	9.46659	8.91767	8.70274	8.32251	8.12158	8.72317	8.86828	8.53004	8.51064	7.21286	8.85384	8.53847	8.31831	8.31958	8.05531	7.86899	7.47488	8.63378	7.98711	7.87753	7.47528	8.33511	7.89541	7.65745	6.99387	8.03944	7.99614	8.19579	8.04765	8.42608	8.46066	8.25286	8.17547	8.02239	8.32201	7.62284	7.84832	8.57142	8.53667	8.50121	8.04431	8.65991	8.57086	8.54304	8.09651	8.34609	8.67738	8.25144	7.78539	6.94143	7.03232	5.76709	6.60888	7.28518	6.95769	5.89622	6.58405	6.87599	6.80092	5.70305	6.28543	6.20711	5.72396	5.11974	6.67884	6.54049	5.90382	5.38044	5.61373	5.9277	5.44953	5.39716	6.06154	8.81551	8.63245	9.44846	9.0674	8.69474	9.16202	9.72169	9.41743	8.87975	9.14314	9.57517	9.20065	8.26938	7.71848	8.85282	8.46452	8.21167	7.8357	9.30913	8.63919	8.28932	7.42633	9.08408	8.51006	6.00055	6.27144	7.3435	9.18528	4.80356	5.38723	4.84305	6.25486	5.2988	5.18757	5.08782	5.89293	4.85516	5.05774	4.57779	6.19109	5.03403	4.90206	4.53996	5.13682	5.41965	4.58335	5.00685	4.19089	5.02942	4.76123	4.24738	4.42141	6.0512	7.02382	7.98727	7.70353	5.60872	7.0952	7.90612	8.11445	5.95876	7.19641	7.86355	8.06892	6.71329	6.07001	6.95845	6.91644	6.79314	5.74533	7.2811	6.94627	6.48101	6.23073	6.64728	6.97413	6.68098	6.45412	7.29141	7.12796	6.49552	6.03125	7.65277	6.88844	6.41355	5.79019	6.7974	6.96683
GPX3	2.42195	5.22204	6.01064	5.07265	7.12641	5.62689	5.23205	5.4401	5.83925	5.46092	5.38198	3.57439	5.63371	5.95615	6.36251	6.37164	5.62171	5.94806	6.15469	6.73739	5.53203	6.0189	6.23063	6.3146	4.60385	5.37686	5.56685	4.79107	5.44158	5.25763	5.57436	5.58743	4.81104	5.18561	5.52215	4.82943	4.68352	4.83105	4.94362	4.44727	4.22177	4.99961	4.76589	4.80576	4.65498	4.91796	4.59114	4.01062	5.52134	5.32062	5.49113	4.8572	5.38147	5.46251	5.18631	5.24346	4.65329	4.7423	5.2109	5.09085	5.39678	5.64882	5.65325	5.28425	4.96945	5.44928	5.45521	4.80438	5.00326	5.61489	5.15994	5.62718	5.24474	4.97705	5.47755	6.07571	5.19345	5.00409	5.56236	5.84701	5.10254	4.85414	5.19699	6.03424	4.78611	4.41136	4.51456	4.87363	4.1362	4.63844	3.70404	5.28947	4.6842	3.74162	4.37875	3.5631	4.94968	5.40212	5.72317	5.43075	4.29949	5.63454	5.369	5.04703	4.67866	5.5964	5.31747	5.28329	4.46671	4.29476	3.8317	4.15012	3.88192	4.23278	3.61432	2.42195	3.99268	4.16086	3.80639	3.69518	5.8581	5.85824	5.62969	8.46839	6.02207	6.04177	5.58763	5.99551	6.1285	5.99494	5.1998	5.27306	5.95109	5.78682	5.87561	5.20266	6.15259	5.69413	6.09352	5.6792	6.1732	5.79769	6.29481	5.54143	6.07642	5.97678	6.06421	6.65548	5.24699	5.94847	5.24861	5.25676	5.90579	5.64719	5.14491	2.42195	5.65958	5.72695	4.27333	2.42195	5.45672	4.73932	4.81584	4.87419	5.30829	5.09442	5.20296	4.75564	4.94647	5.06717	4.9281	4.9781	5.46324	4.94179	4.64629	4.5705	5.31677	4.61959	4.8593	4.92328	5.33929	4.63236	4.74883	3.31549
GPX4	10.3436	10.2728	10.158	10.5306	9.92262	10.1946	10.3847	10.0703	10.4575	9.92815	10.2374	10.0739	10.4415	10.3939	10.2516	10.0555	10.2046	10.3469	10.1267	9.99978	10.1781	10.0555	10.1021	9.85984	10.2731	10.0636	10.2572	10.3989	9.62581	10.0151	10.0001	10.0673	9.46963	9.94182	10.0581	10.0262	10.5358	10.2248	10.5107	10.6924	10.4349	10.2842	10.3911	10.4785	10.2629	10.0138	10.3652	10.3918	10.2306	10.1109	10.3883	10.4676	10.0861	10.1289	10.1371	10.1935	10.2419	9.85013	10.236	10.1406	10.64	10.4311	10.6801	10.8559	10.4305	10.3526	10.5511	10.5355	10.507	10.1923	10.5443	10.5648	11.4484	11.3785	11.5877	11.3012	11.382	11.3609	11.6165	11.3029	11.2163	11.101	11.3936	11.1469	10.4677	10.8525	11.102	11.0453	10.6051	10.9206	11.2747	10.9595	10.5218	10.5951	11.0533	10.8647	10.5484	10.5795	10.353	10.2175	10.3339	10.5908	10.3651	10.0078	10.0736	10.2685	10.1043	9.91769	10.3271	10.421	10.0813	9.94704	10.1292	10.3365	10.0331	9.83293	10.045	9.77892	9.59919	9.44506	9.88482	9.378	9.31066	9.43292	9.97857	10.1255	9.79469	10.2083	9.78981	10.0559	9.74499	9.66902	9.57434	9.6392	9.35213	9.40916	10.0467	10.0228	9.89089	10.028	9.94012	9.94071	9.91774	10.0238	9.70321	9.49755	9.46403	9.98135	10.1673	10.4408	10.3508	10.1203	10.3295	10.4012	10.1603	10.0725	9.74659	10.0105	9.98164	9.92482	9.95703	10.0131	9.87397	9.93182	9.82837	9.94077	9.82961	9.79333	9.60779	9.65001	9.3107	9.3707	10.3357	10.3804	10.2319	10.0908	10.073	10.162	10.1352	9.85504	9.91693	9.71857	9.69369	9.59748
GPX7	2.42195	4.10998	3.50886	4.22475	2.42195	3.38067	4.54229	3.48314	2.42195	2.42195	3.99603	4.79221	4.25483	4.0603	3.68453	3.507	3.5976	3.86135	3.7196	3.77454	3.99809	3.72722	3.87836	3.60517	6.39702	3.85444	3.38649	3.9449	4.35384	4.0979	4.49163	4.2371	4.19695	2.42195	3.92952	3.88406	4.34871	4.42752	4.76293	4.88802	4.30748	3.97989	4.63014	5.12545	2.42195	4.42047	4.75288	5.19415	4.37403	4.61644	4.13732	4.37758	4.61117	4.40372	3.91068	4.55181	4.21098	4.67179	4.37853	4.47242	4.37533	4.4201	4.22761	4.40404	4.17083	4.11095	3.8311	4.1722	4.34661	4.10733	4.21326	4.25781	4.35295	4.27693	4.35759	4.08624	4.42844	4.16631	4.02312	3.83902	3.97283	4.18879	4.33163	3.96248	4.05942	3.87997	4.05723	3.87067	4.26848	3.81712	4.18381	2.42195	3.85686	3.74162	3.97978	2.42195	4.08242	4.26332	4.20413	4.20533	3.30813	4.3528	4.25547	4.63027	3.47811	3.77057	4.36886	4.05404	3.95896	4.10414	4.2557	4.60283	4.13918	4.29792	4.21567	4.29286	4.09071	3.79905	3.74622	3.59016	2.42195	3.73819	2.42195	4.50236	4.29083	4.21851	4.30854	4.17385	4.58389	4.23528	4.3226	2.42195	4.16178	3.75587	4.45821	3.47557	4.30239	4.11029	4.42191	3.50427	4.32395	4.32338	4.31086	5.22118	3.79406	3.88992	3.9912	3.88781	3.91004	4.36381	4.82836	2.42195	4.3473	4.02869	3.9257	2.42195	5.04135	3.89759	4.9054	2.42195	3.94716	3.95446	3.83203	3.78559	3.47991	4.3816	3.99381	2.42195	3.71544	3.68263	3.93068	3.21723	3.80132	4.69513	4.09223	3.94812	3.25305	4.22524	4.26768	3.40234	3.80333	4.48081	3.95364	3.31549
GPX8	2.42195	4.70268	4.85062	4.76038	2.42195	4.60073	3.98266	4.62754	4.65875	4.42753	4.30935	4.01348	4.25483	4.43912	4.65097	4.37658	3.79894	3.88572	4.08518	4.19092	4.08455	3.87001	4.17293	3.9239	5.30563	5.03428	5.00897	5.00881	4.35384	4.77892	4.95449	4.89576	2.42195	4.73198	4.85486	4.82943	5.40022	5.18612	5.51638	5.00765	4.7272	5.3431	5.33692	4.6415	5.73118	5.36874	5.35729	5.31287	4.87207	5.18288	5.34532	5.07937	4.91896	4.90188	5.248	4.55181	4.45121	5.0481	5.29143	4.7624	5.12519	5.18486	5.2918	5.18996	4.43536	4.65423	4.60218	4.70534	4.61789	5.04922	5.02172	5.0761	5.75687	5.97625	5.44659	5.3095	5.90312	5.82505	5.36013	5.30437	5.43836	5.19138	5.37403	5.02496	4.93928	4.48126	4.05723	4.53504	4.86027	4.88759	2.42195	5.09377	4.6842	4.47517	4.92659	4.77207	4.76871	4.68512	4.81994	4.47198	4.1222	4.3528	4.38371	4.58041	4.48864	4.04715	3.78517	4.25735	4.67973	4.35226	4.75807	5.1226	4.35066	4.16399	4.50692	4.76853	3.88549	4.37438	4.58782	4.40855	3.88193	4.2283	3.84197	3.52741	6.2751	6.1314	6.07131	6.03558	5.99082	5.71679	5.48995	5.78887	5.75791	5.39875	5.8304	5.5218	6.26578	6.12803	6.10567	6.53252	6.09191	5.84028	5.77741	5.80201	5.74481	5.26727	6.13811	6.14081	5.12075	4.96616	5.24861	5.25676	3.83012	5.28192	2.42195	5.99029	5.04135	4.94978	4.27333	2.42195	5.50637	5.29949	5.2348	5.4277	5.15066	5.25118	4.82869	4.75564	4.58444	4.68905	5.34553	4.897	5.20732	5.2619	4.89771	4.93587	4.80595	4.76559	4.13545	5.04396	4.67196	4.05395	4.59168	4.84909
GRAMD1A	2.42195	5.22204	4.22892	4.84547	2.42195	5.4738	5.47936	5.63115	2.42195	3.37542	5.10932	4.3295	4.25483	4.67971	4.15832	4.05432	4.36486	4.47905	4.14612	4.1	4.4429	4.48164	3.94362	3.9239	5.76897	4.63502	4.15428	4.90431	4.35384	4.77892	4.69651	4.62888	2.42195	4.67068	4.64014	4.46948	5.17307	4.74114	4.83814	4.81081	5.22246	5.10209	4.94673	4.95205	4.65498	4.85731	4.33848	4.8159	4.59641	4.70174	4.6372	4.21234	4.61117	4.3521	4.90746	4.72989	4.21098	4.80926	4.52466	4.27176	5.30472	5.47182	5.17915	5.0169	5.38647	5.45633	5.08076	5.61059	4.99525	5.05882	4.66302	4.72931	5.05755	4.85355	5.00867	5.01149	5.17978	4.65118	4.8052	5.12255	4.81331	4.54189	4.95978	4.70847	5.53457	4.93659	5.41195	5.56404	5.20887	5.41042	5.79132	5.61373	5.13813	4.85538	5.31499	5.61401	4.16288	3.81232	4.20413	4.15472	3.79307	3.97107	4.38371	4.41822	4.26554	3.39228	3.90526	4.05404	4.75613	4.55927	4.82234	5.05624	4.78634	4.6309	4.71285	4.7103	4.18122	3.99418	4.06604	3.69518	5.93111	5.2723	5.92764	5.1841	4.64708	4.9262	5.3809	4.78234	4.81914	4.90724	4.68314	5.27306	4.42353	4.11998	4.78847	4.17739	5.30047	5.1764	5.20652	5.26349	5.22753	5.21725	4.95151	6.02201	4.53785	4.47136	4.50697	4.42141	4.44985	4.88739	3.72484	6.06223	3.83012	4.34705	5.38804	2.42195	2.42195	3.89759	2.42195	2.42195	4.71699	4.79165	4.97023	4.64592	4.84825	4.97901	4.69954	4.58417	4.25391	4.40564	4.26309	4.26651	5.15967	5.1504	4.68044	5.49705	4.63193	4.67994	4.49621	4.64372	4.8887	4.10946	4.20494	4.46958
GRAMD1B	2.42195	2.42195	3.50886	2.42195	2.42195	4.43743	3.98266	2.42195	2.42195	2.42195	2.42195	2.42195	3.28496	2.42195	3.16611	2.42195	3.88679	3.06212	3.28736	3.48429	3.68971	3.28079	3.24285	2.42195	2.42195	3.02665	2.42195	2.42195	2.42195	2.42195	3.2083	2.42195	2.42195	3.05799	3.12041	3.34052	3.48071	2.42195	3.31071	2.85943	3.66259	2.42195	3.55964	3.02872	3.6187	2.42195	3.43152	3.64731	3.20761	2.94547	2.99318	2.42195	3.26053	2.42195	3.19066	3.46737	2.42195	2.42195	3.0531	3.29373	3.32434	3.09601	3.0646	2.97774	3.40163	2.9906	3.32142	3.13489	3.30471	3.32188	3.24	2.42195	3.42659	3.69479	3.26092	3.51977	3.29533	3.84554	3.48515	3.71244	3.63784	4.30021	3.45921	4.06606	3.22554	3.03815	2.42195	2.42195	3.18766	3.42693	2.42195	4.86544	3.55079	3.74162	2.42195	2.42195	3.41471	2.42195	3.01781	2.89461	3.65694	3.49253	3.94946	2.97609	3.04068	3.8317	3.30281	3.48584	3.72486	3.69428	3.43781	3.29775	3.6699	3.74164	3.95481	3.49511	3.47804	3.99418	3.80639	4.03432	3.47537	4.2283	2.42195	5.97997	3.05017	3.70771	4.30854	3.24332	3.87086	3.80363	3.42235	2.42195	3.52598	4.312	4.0107	4.93995	3.48912	3.5498	3.98082	2.42195	3.76368	4.18802	4.39977	2.42195	4.03467	4.12666	4.24738	3.88781	2.42195	2.87654	2.42195	2.42195	2.42195	4.12853	5.14491	2.42195	3.85896	4.01484	2.42195	5.05755	3.48299	3.52985	3.96852	4.01413	4.04543	3.78041	4.39555	4.38666	4.01596	4.26188	4.31984	4.39532	3.23808	2.42195	3.2285	3.68615	4.02368	3.76772	3.98675	5.04396	4.0212	4.35416	4.14693	4.13526
GRAMD1C	2.42195	3.43231	2.42195	2.42195	2.42195	4.02886	3.98266	4.18912	5.83925	4.42753	4.30935	4.01348	4.0809	3.74496	3.61627	4.22605	4.11545	4.02179	4.36325	3.89383	4.67081	4.34005	4.49268	4.46754	4.60385	3.73791	4.03805	3.06757	5.44158	3.51611	4.10505	3.30489	2.42195	4.22576	4.06014	4.04116	3.7701	3.43594	3.66043	3.3859	3.79926	3.89798	3.99397	4.23352	3.6187	4.23433	4.02126	4.20088	3.20761	3.45268	3.77967	3.65569	3.26053	3.91275	4.07013	3.33208	3.9111	4.14169	4.0219	4.21612	3.32434	3.51343	3.24719	3.81154	4.00337	4.16801	4.08931	3.91083	4.56357	4.58868	4.43289	4.3165	5.77297	6.19314	5.92052	5.13852	6.12303	6.30241	6.15393	5.85982	6.44029	6.71312	6.27077	5.97583	4.63924	5.07412	5.11974	4.39944	5.14588	4.97561	5.21147	5.46096	5.36053	5.90436	5.31499	5.89906	3.56121	3.60924	3.71962	3.92738	4.1222	4.09309	4.60688	4.01277	4.99254	4.90173	4.70612	4.536	4.15279	4.17106	4.0043	4.23789	4.63946	4.23278	4.74424	4.92942	5.32273	5.34783	5.26815	5.46597	4.17708	3.73819	5.35589	6.05407	3.98001	4.1886	4.30854	4.78234	4.36623	4.58389	4.83194	5.55451	5.0648	5.37221	4.78847	5.5218	4.18279	4.06025	4.24519	4.66606	4.47695	4.35503	4.48285	2.42195	4.97855	5.50273	5.27188	5.32652	4.20975	4.09458	3.72484	5.25676	3.83012	4.46186	5.14491	2.42195	5.65958	5.17148	5.33341	2.42195	4.27339	4.18133	4.09037	4.44432	4.52549	4.59889	4.76568	5.0441	5.3551	5.51044	4.99608	5.49677	3.80132	3.89089	3.91856	4.05908	4.63193	4.79296	4.49621	4.79079	5.33929	5.29638	5.1607	5.3877
GRAMD2A	2.42195	2.42195	2.42195	3.73546	2.42195	3.38067	2.42195	3.48314	2.42195	3.37542	2.42195	2.42195	3.47146	2.92525	3.03176	3.11772	2.95927	3.47822	2.92654	3.64004	3.41607	2.96989	3.09517	2.42195	2.42195	3.4548	3.38649	3.20946	2.42195	3.63843	3.2083	2.93697	4.19695	3.50681	2.42195	3.17608	4.18537	3.6125	3.44306	3.88034	4.22177	3.60684	3.99397	3.96462	2.42195	3.74282	3.58027	3.49072	2.42195	2.42195	3.54344	3.30721	3.26053	3.55397	3.19066	3.33208	2.42195	2.42195	3.91304	2.93033	3.62362	3.51343	3.72597	3.93359	3.75847	3.64838	3.6319	3.75331	3.6523	3.54988	3.66728	3.73749	4.85622	5.14937	4.52242	4.71506	4.78455	4.65118	4.89966	4.27948	4.52982	4.65773	4.35919	4.33175	3.40007	3.62828	2.42195	3.87067	3.49283	3.70324	3.70404	3.74789	3.45661	3.2012	2.42195	2.42195	2.42195	2.42195	3.01781	3.35515	3.05342	2.90947	3.94946	3.20095	2.42195	2.86241	3.04958	3.34833	2.42195	3.33571	3.43781	3.04592	3.40018	2.97628	3.53011	3.05093	2.42195	2.42195	3.16478	2.42195	4.93954	4.84985	3.84197	6.19161	3.05017	3.23519	2.42195	3.56885	2.83945	3.27487	2.42195	2.42195	3.2119	2.42195	2.42195	2.42195	3.11575	3.36745	3.08395	4.22184	3.4113	3.30367	3.36072	2.42195	2.74804	2.78214	2.94023	4.42141	3.49645	2.87654	2.42195	2.42195	2.42195	2.87208	2.42195	2.42195	3.85896	2.42195	4.9054	2.42195	2.86322	3.268	2.9086	3.04978	2.42195	2.42195	3.08989	2.42195	2.42195	2.9114	2.42195	2.42195	3.36033	3.15071	2.89163	3.3297	3.37739	3.17741	3.18729	2.42195	2.42195	3.23751	3.2878	2.42195
GRAMD2B	5.77164	4.85233	5.68956	5.14069	6.03685	6.1637	6.43243	4.42715	5.37089	5.46092	5.38198	5.5282	5.30836	5.38805	4.98535	5.24478	5.68707	5.56136	5.26486	5.00508	5.80953	5.3547	5.17244	5.1153	6.11732	5.41019	5.26909	5.45587	6.04335	5.58824	5.35839	5.60825	5.22949	5.26884	5.03998	5.08048	6.33601	5.57363	5.5819	6.07458	5.70879	5.28666	5.53471	5.84185	6.33327	6.06313	5.70249	5.84333	5.35638	5.37211	5.18243	5.43847	5.00768	5.59448	5.41816	5.32658	5.36441	5.62256	5.2109	5.4261	6.17678	5.75234	5.70455	6.23441	6.17668	6.36042	6.09564	6.14682	6.43667	6.2989	6.04888	6.01383	6.81977	6.88369	7.32719	7.27153	7.65998	7.06839	7.66961	7.39097	6.78298	6.71775	7.35893	6.8813	6.86634	6.94998	7.46796	7.20525	7.04232	7.05781	6.89375	6.74872	6.58703	6.89967	7.683	7.24585	5.68677	5.79443	5.04564	5.28542	5.47565	5.7225	5.24679	5.27767	5.83938	5.6704	5.46161	5.31178	6.62357	6.66623	6.32855	6.79111	6.31231	6.78887	6.43888	6.37172	6.19717	6.26742	6.12629	6.35045	5.93111	6.17882	6.43162	7.05233	7.19754	7.40344	7.43439	7.7772	7.17283	7.40622	7.48787	7.18771	7.0123	7.00143	7.47214	7.26618	7.30211	7.55156	7.94252	7.71201	7.08498	7.32959	7.94722	8.24031	7.26471	7.34857	7.97201	7.86741	6.93709	6.94421	7.09547	6.57313	6.45493	6.76558	7.10731	2.42195	6.31489	6.35848	5.33341	6.33454	7.00819	7.66913	7.6272	7.53786	7.34618	7.47062	7.81112	7.27793	7.1302	7.13611	7.16794	7.45856	7.10133	7.11905	7.0874	7.63757	6.91622	6.90957	7.1313	6.85671	6.60307	6.72792	6.93692	7.10691
GRAMD4	2.42195	3.82433	4.22892	4.0835	4.81539	3.75494	3.98266	4.18912	2.42195	4.02057	2.42195	4.01348	4.25483	4.30813	4.59117	4.27828	4.04414	4.08423	4.41209	4.42912	3.90461	3.77697	4.36548	3.99085	4.60385	4.3786	3.59298	4.00162	2.42195	3.63843	4.10505	4.05119	5.22949	4.13342	3.60973	3.79635	4.49321	4.54066	4.41013	4.17523	3.9204	4.25985	3.72518	3.96462	4.39686	4.12954	3.43152	4.10955	3.20761	4.47705	4.6372	4.02109	4.35678	3.91275	4.21049	4.09792	3.49725	4.14169	3.4987	4.09655	4.34565	4.47048	4.47365	4.04369	4.43536	4.37279	3.93494	4.13248	4.03399	3.8884	3.7381	3.8282	3.52792	3.69479	3.94238	3.77438	3.93034	3.5636	3.48515	3.64284	3.52369	3.32904	3.94049	3.65116	3.7269	3.62828	3.27173	3.87067	3.49283	2.42195	2.42195	2.42195	3.55079	3.2012	4.19562	2.42195	4.55926	3.60924	4.20413	3.98852	4.21406	4.03368	3.94946	4.35924	3.47811	3.17909	3.64973	3.60511	3.63369	4.03321	4.04364	4.00507	4.2138	3.83984	4.30601	3.90825	2.42195	3.79905	4.01864	3.69518	5.07717	3.73819	3.84197	5.04312	3.37191	3.87873	2.42195	3.80976	3.7627	3.80363	4.09438	4.10862	3.82619	3.60092	3.24584	4.17739	3.60209	3.66636	3.78711	4.22184	3.45766	3.70727	3.09151	2.42195	3.43442	3.36075	3.91731	2.42195	2.42195	4.28045	3.72484	5.25676	2.42195	4.38649	3.9257	5.99029	2.42195	3.76648	2.42195	5.05755	3.56395	4.0035	3.49069	3.65012	3.17822	3.51005	2.42195	4.38666	3.52507	3.11089	2.94522	3.76761	3.56172	3.89089	4.09223	3.82507	3.8955	3.76772	4.13545	3.78409	3.52888	3.35968	3.52923	3.66691
GRB10	2.42195	2.42195	3.50886	3.50616	2.42195	3.38067	2.42195	3.89229	2.42195	2.42195	3.5612	4.01348	3.62551	3.68713	3.80874	3.60532	3.79894	3.70227	3.7196	3.29567	3.68971	3.70142	3.655	3.3967	4.60385	3.4548	3.11022	3.68341	2.42195	3.37497	2.42195	3.82985	4.19695	3.31445	3.92952	3.59534	3.63599	3.52841	3.44306	3.3859	3.05644	3.34971	2.42195	3.27396	2.42195	3.37167	3.70896	3.04828	4.10368	2.94547	3.77967	3.19153	4.03713	3.55397	3.19066	3.46737	2.42195	2.42195	3.4987	3.42373	3.65164	3.68922	3.83737	3.81154	3.40163	3.57123	3.32142	3.8084	3.55045	3.71889	3.66728	3.78381	3.42659	3.24845	3.15102	3.51977	3.13861	3.31518	3.25274	3.39752	2.42195	3.18042	3.16312	3.30387	4.76273	4.61063	4.2292	3.6204	4.44367	4.58245	4.79472	4.24091	4.50358	4.23277	4.80938	3.99854	3.56121	3.71578	3.83476	3.35515	3.65694	3.67791	2.42195	3.51101	2.42195	3.63641	3.04958	3.80757	2.42195	3.58932	3.96357	3.9524	3.54473	3.20121	3.33391	4.01682	2.42195	3.00183	3.27665	3.33638	2.42195	4.57592	3.44548	4.25752	4.08205	4.24771	3.92128	3.56885	3.7627	3.91459	4.09438	4.10862	3.6099	3.89081	4.0107	4.17739	3.99615	3.73713	4.14636	4.22184	3.73018	3.99421	3.09151	2.42195	3.68806	3.29322	3.65996	3.88781	4.44985	4.61885	3.72484	5.25676	2.42195	4.07967	2.42195	2.42195	2.42195	3.83402	2.42195	2.42195	3.70793	3.268	3.58768	4.01413	3.56066	3.60862	3.55952	3.86072	3.62486	3.11089	3.56806	3.95899	3.64807	3.78144	3.45463	4.05908	2.42195	3.47879	3.35404	3.40234	3.71983	3.23751	3.41698	3.31549
GRB2	2.42195	6.65496	6.27241	6.58581	6.39593	6.25976	5.68949	6.52803	6.19059	6.09908	6.67144	6.08702	6.07858	6.3215	6.15079	6.12997	6.44447	6.30771	5.96759	6.34492	6.07984	6.39426	6.2075	6.44707	6.63088	6.34088	6.49103	6.49278	5.44158	6.34859	6.20894	6.09329	6.80132	6.2474	6.08599	6.10263	6.22341	6.31942	6.18168	6.3814	6.51586	6.07964	6.24486	6.10817	5.83443	6.13947	6.13829	6.10397	6.14123	6.38991	6.30926	6.35173	6.58612	6.07114	5.90901	6.20008	6.41278	6.27811	6.10134	6.04633	6.40609	6.3632	6.38727	6.45879	6.33049	6.2463	6.14059	5.82038	6.35356	6.42227	6.26794	6.2209	6.61322	6.65341	6.74651	6.6035	6.64176	6.52164	6.56139	6.52926	6.60694	6.63927	6.68606	6.64802	6.41699	6.56655	6.72968	6.14985	6.34787	6.44452	6.58893	6.87369	6.17897	6.39335	6.17466	6.46076	6.4992	6.43292	6.55245	6.31146	6.03493	6.09529	6.01442	6.43333	6.29298	6.13365	6.34796	6.35776	6.20534	6.33531	6.37071	5.98202	6.28085	6.10367	6.20886	6.13607	5.81355	6.37858	6.57931	6.41486	6.72807	6.6615	6.52301	6.73128	6.2943	6.29533	6.32133	6.61268	6.25405	6.26431	6.46206	6.5296	6.49209	6.38153	6.329	6.13051	6.17451	6.50312	6.33955	6.53252	6.41938	6.1585	6.00737	6.66697	6.44	6.49148	6.49333	6.36931	6.24229	6.08101	5.9469	5.25676	6.25984	6.20882	6.0792	5.99029	6.68337	6.41618	6.14855	6.70362	6.5197	6.21597	6.50845	6.1941	6.26941	6.05593	6.10368	5.89286	6.37022	6.42178	6.47243	6.47393	6.18091	6.44641	6.15081	6.53337	6.20367	6.03125	6.15577	6.27058	6.30848	6.24786	6.59404	6.32904
GRB7	2.42195	4.53394	4.85062	4.22475	2.42195	4.60073	4.93069	4.18912	4.65875	4.24088	4.55923	4.97434	4.83171	4.80308	4.98535	4.70814	4.94686	4.67041	4.74782	4.56619	5.50386	5.32634	5.4571	4.97271	5.30563	4.05607	4.44839	4.60086	5.77423	4.36753	5.03059	4.67045	5.22949	5.00235	4.91941	4.46948	4.55978	4.30334	4.18891	5.07469	4.84178	4.76808	4.30697	4.31131	4.87064	5.18629	4.80269	5.23486	4.59641	4.47705	4.6372	4.4527	5.09098	4.83079	4.74313	4.99371	5.47127	5.0481	5.29143	5.06135	4.85919	4.21596	4.16561	4.40404	4.86226	4.49283	4.48162	4.96184	5.05033	4.84701	4.74483	4.92283	4.28264	4.70957	4.69595	5.18329	4.30179	4.44425	4.70357	4.9624	4.51306	4.57451	4.69337	4.24945	4.41366	4.67081	4.05723	5.05963	4.20414	4.52395	3.70404	5.09377	4.09523	4.09101	5.13445	4.31225	4.86223	4.59187	4.86819	4.43127	4.71796	4.94439	4.79744	4.58041	5.2474	5.43556	5.52846	4.63247	5.44153	5.43947	5.48813	5.396	5.21919	5.21634	5.14412	4.76853	5.16743	5.37911	5.26815	5.31012	6.60031	6.27144	6.28256	6.31705	4.74702	5.27233	4.72843	5.728	4.88917	4.99977	4.96589	4.70097	5.1358	5.20134	4.68732	5.5218	5.09004	5.1764	5.22925	5.13682	4.69233	4.90665	4.83354	5.22118	4.95239	5.01463	4.68246	4.42141	5.46952	5.54169	5.41879	5.25676	3.83012	4.92033	3.9257	2.42195	5.48228	5.32221	4.27333	2.42195	5.50637	5.29949	5.41514	5.76882	4.99619	5.06647	5.37853	5.74363	5.06784	5.01103	5.02884	5.05463	5.38305	5.47657	5.51142	5.89645	4.66861	5.14832	5.20782	4.06298	5.29038	5.20577	5.266	5.71747
GRHL1	2.42195	4.85233	4.47093	4.57188	6.39593	5.30191	3.98266	4.42715	2.42195	4.02057	4.94966	4.58131	4.88261	5.12647	5.05204	4.94259	4.70952	4.88163	5.53995	5.26067	4.61746	5.07588	5.31108	5.31658	5.76897	4.57551	4.82525	4.25019	4.35384	4.73402	4.69651	4.62888	5.22949	4.46746	3.92952	4.52027	4.18537	4.30334	3.66043	4.17523	4.30748	4.48766	4.30697	4.38453	3.6187	4.7938	3.82327	3.78251	4.49002	4.20436	4.34863	4.59092	4.61117	4.75574	4.45066	4.88689	4.98332	4.43419	4.88488	4.56203	4.33054	4.17493	3.7942	4.11992	4.3632	4.46386	4.19971	4.59831	4.2791	4.20318	3.92593	4.45221	4.80889	4.45422	4.82497	4.41331	4.62892	4.52869	4.55465	4.31975	4.47886	4.2596	4.41258	4.48176	4.8539	4.61063	4.51456	4.53504	4.93748	4.46268	4.52514	4.24091	4.46423	4.77006	4.80938	4.77207	4.50121	4.68512	4.91478	4.65826	4.5929	5.03112	5.30923	5.36585	5.12586	4.87639	4.44374	4.80652	5.27426	5.19396	5.55118	5.51491	5.18502	5.21634	5.09711	5.02695	4.55498	5.17991	5.65335	5.19559	5.07717	5.2723	4.7284	3.95123	5.35705	5.39943	5.76784	5.45842	5.15676	5.26347	5.65458	5.10763	5.42608	5.07445	4.97041	5.31736	5.52965	5.3004	5.45742	5.26349	5.19628	5.2008	5.71357	5.80201	5.31065	5.18809	5.42306	4.42141	5.56877	5.30367	5.41879	6.94897	3.83012	4.92033	5.38804	2.42195	4.75309	4.58303	5.33341	6.70362	5.53853	5.29949	5.45681	5.5615	5.36308	5.36949	5.15535	5.28215	5.77931	5.29479	5.21049	4.61943	5.23054	5.16962	5.49292	5.17934	4.86967	5.10595	5.29721	5.68091	4.95382	4.86172	5.36386	5.05301
GRHL2	2.42195	5.67865	5.38942	5.89231	6.39593	4.43743	5.87235	5.53887	2.42195	5.75148	5.25234	5.92406	5.66245	5.41849	5.5707	6.04871	5.35215	5.34653	5.26486	5.22122	5.73909	5.76534	5.79057	5.59201	4.60385	5.34272	5.36083	5.2397	5.44158	5.09272	5.17117	4.96319	5.55024	5.68494	5.3942	5.4517	5.36485	5.04508	5.29913	5.35051	4.8956	4.68108	4.88911	5.27941	5.36642	5.03168	5.02739	5.67799	5.02872	5.18288	5.46316	5.36631	5.16952	4.79379	5.18631	5.27172	5.75031	5.25136	5.6666	5.75189	5.41042	5.0045	5.13442	5.65562	4.99727	5.01275	4.93929	5.2823	5.41424	5.14235	5.39458	5.49062	6.16267	6.20685	6.28386	6.26502	6.53522	6.35028	6.16628	6.01665	6.87909	6.56143	6.33707	6.24651	6.07565	5.90367	6.08115	5.68009	5.95476	6.16356	5.79132	5.46096	6.31091	6.64577	5.74831	5.98262	5.8512	5.85362	5.79792	5.68274	5.54267	5.55999	5.48135	5.844	5.70609	5.93287	5.97284	5.52088	5.94694	6.22477	6.24787	5.99367	5.57464	5.73959	6.08422	5.8273	5.9375	6.57793	6.55716	5.92364	5.8581	6.27144	6.2292	3.95123	6.05251	5.81674	5.71029	5.51663	5.47307	5.85663	5.99779	5.10763	6.22061	6.28642	6.15724	6.6447	5.87729	5.8293	5.88347	6.31982	5.6659	5.76488	5.50267	6.2125	6.09988	6.20534	6.22201	5.70997	5.74847	6.09247	6.15179	6.57313	5.90579	5.86005	5.77544	5.99029	6.08761	6.29836	5.66017	5.05755	6.28645	6.05973	6.41753	5.90026	6.12032	6.29903	6.31014	5.74363	6.48101	6.51347	6.24626	6.41846	6.10868	5.83894	6.19686	5.97457	5.44543	5.98602	5.87924	5.82005	5.99848	6.45568	6.34521	6.40357
GRHL3	2.42195	4.70268	5.00641	4.66949	2.42195	2.42195	3.98266	5.09326	4.65875	4.02057	4.30935	5.63804	4.33332	4.86074	5.09476	4.51105	4.70952	5.12911	4.85455	4.69019	5.22105	5.65649	5.4571	5.29296	2.42195	3.60665	4.26026	4.00162	2.42195	3.74727	4.59808	3.43643	2.42195	4.22576	3.78166	4.30372	3.63599	3.21368	2.94043	3.47418	3.66259	3.34971	2.42195	3.27396	2.42195	3.09946	3.2517	3.04828	4.59641	3.45268	2.99318	3.58014	4.61117	3.43941	3.7245	3.68937	4.45121	4.51832	3.4987	4.09655	4.16841	3.76674	3.9949	4.23708	3.9832	3.94374	3.79417	3.86081	4.35968	4.34242	3.94495	4.52721	2.76284	2.98753	2.84585	3.16343	3.13861	2.87389	3.25274	3.0459	2.73439	2.9308	2.94889	3.18861	3.12008	3.03815	2.42195	2.42195	2.42195	2.42195	2.42195	2.42195	3.35119	2.42195	2.42195	2.42195	3.99605	4.32435	4.35328	4.15472	3.65694	4.44317	4.79744	4.16346	5.32288	4.79739	4.70612	4.37627	4.21095	3.69428	4.0043	4.00507	3.6699	4.01327	3.89477	3.65227	4.34427	5.02914	4.67645	4.23569	3.47537	3.73819	4.36257	3.52741	2.78655	3.23519	2.42195	3.80976	2.83945	3.16322	2.42195	2.42195	3.2119	3.26687	3.57228	2.42195	3.11575	3.25901	2.89209	2.42195	2.42195	3.30367	3.09151	2.42195	3.14507	3.21926	2.42195	2.42195	2.42195	3.42247	3.72484	5.25676	2.42195	2.87208	2.42195	2.42195	2.42195	3.53231	4.27333	5.83564	3.70793	3.90321	3.83203	3.65012	3.39118	3.3996	3.55952	3.86072	3.7987	3.83961	3.4522	3.53326	3.23808	3.5203	3.85421	3.06903	3.48554	3.63381	3.61225	2.42195	4.45946	3.99569	4.54927	3.92549
GRHPR	7.16826	7.12078	7.04062	7.1186	7.12641	6.88864	6.43243	6.97414	6.47228	6.4604	6.768	6.3011	7.08694	7.24963	7.27014	7.28573	6.79737	7.14771	7.10502	7.14171	6.74821	6.83945	6.80807	6.84099	6.8319	6.66092	6.79624	6.75644	7.56002	6.70322	6.88484	6.80636	5.55024	6.41856	6.7521	6.63742	7.07952	7.25593	7.42177	7.14573	6.90718	6.94994	7.23729	7.14309	7.2759	7.09695	6.94783	7.14816	7.10399	6.96985	7.26236	7.16225	6.7946	7.01396	7.06141	7.05761	6.65592	7.02614	6.85451	6.84994	7.20518	7.24162	7.31127	7.13363	6.89849	7.11591	7.21454	7.00524	6.90068	6.87932	6.95121	6.70146	6.64399	6.74438	6.7714	6.76137	6.52994	6.78309	6.98634	6.68771	6.5574	6.33244	6.5136	6.36021	6.4242	6.76444	6.30828	6.75946	6.61082	6.23481	5.79132	6.87369	6.47915	6.24821	6.12785	6.40149	7.33862	7.25335	7.18877	7.2045	6.99241	7.20625	7.03088	7.15563	6.93759	6.87892	6.86534	7.08218	7.26194	7.227	7.10299	7.38224	6.91345	7.22	7.04103	7.0623	6.8648	6.84409	6.77746	7.03831	7.32064	7.43488	7.00691	6.81852	7.02123	7.11	7.00694	6.89879	6.79165	6.89408	6.94386	6.59243	6.6665	6.57201	6.7471	6.68726	6.99585	7.0256	6.94944	6.6281	7.00763	6.94509	6.86088	6.38054	6.71082	6.77045	6.51563	5.70997	7.17355	7.20285	7.40539	7.70353	7.04469	7.04429	6.96723	5.99029	6.90846	6.83068	6.34157	5.83564	7.05287	7.104	7.08178	6.98862	6.86342	7.06454	6.71649	6.60317	6.49163	6.75784	6.48401	6.47393	6.97215	7.08478	7.23758	7.27835	7.06176	6.88526	6.90799	6.88844	6.85562	6.77513	6.60394	6.91693
GRIN3B	2.42195	2.42195	2.42195	3.1974	2.42195	2.42195	2.42195	2.42195	2.42195	2.42195	2.42195	3.57439	2.42195	3.00214	3.16611	2.9163	2.42195	2.71012	2.92654	3.04441	2.42195	2.69715	2.42195	3.11763	2.42195	2.42195	2.42195	2.88036	2.42195	3.37497	2.42195	2.42195	2.42195	2.42195	2.42195	3.17608	2.42195	2.42195	2.42195	3.03831	2.42195	2.42195	2.42195	3.27396	2.42195	3.09946	3.01266	3.04828	2.42195	2.42195	2.42195	3.05275	2.42195	2.93853	3.19066	2.95317	2.42195	2.42195	3.0531	2.42195	3.19484	3.06199	2.68612	2.87668	2.69849	2.82534	2.42195	2.83634	2.99689	2.99658	2.87419	2.95301	7.08593	6.56268	7.2319	5.56595	7.20154	6.25288	7.19288	5.24637	6.85409	6.10299	7.14689	5.22183	4.93928	4.54756	4.74803	4.39944	4.9745	4.63844	4.52514	4.24091	5.4404	4.3598	5.39716	4.77207	2.42195	2.42195	3.01781	3.08747	2.42195	2.90947	3.7591	2.42195	2.42195	2.86241	3.04958	2.42195	2.42195	2.42195	2.8127	2.42195	2.99386	2.42195	2.42195	2.42195	2.42195	3.00183	2.42195	2.42195	4.17708	2.42195	2.42195	2.42195	2.78655	3.37931	3.31285	4.17385	2.42195	3.16322	3.42235	4.10862	3.33046	3.54335	2.42195	3.8822	3.00991	3.73713	2.89209	4.22184	3.25442	3.10909	2.42195	4.80351	3.2741	3.42315	3.31036	4.42141	2.42195	2.42195	2.42195	2.42195	2.42195	2.42195	2.42195	2.42195	2.42195	2.42195	2.42195	2.42195	3.29458	3.268	2.9086	3.78559	2.8619	2.42195	2.42195	3.86072	2.42195	3.49662	3.31875	3.21723	2.8973	3.35639	2.42195	3.3297	2.90617	2.86142	2.96626	2.42195	3.52888	2.89696	3.2878	2.42195
GRINA	7.55704	6.80414	7.29643	6.92473	6.92162	7.08435	7.62261	7.51898	7.84607	8.24937	8.4737	8.13447	6.67663	6.64751	6.86291	6.88085	7.44075	7.38123	7.64374	7.65139	7.90152	7.9748	8.07493	8.07222	5.30563	6.61935	6.67832	6.84146	7.47221	7.12757	7.29834	7.54356	6.67696	7.88956	8.12712	8.01408	7.72648	7.39496	7.29882	7.46274	8.07537	7.95189	7.72627	7.8268	8.60481	8.50033	8.41891	8.55026	6.14123	6.65879	6.565	6.79323	7.3834	7.02171	6.95656	7.08915	7.45763	7.61802	7.40042	7.40278	7.60341	7.6308	7.73173	7.89769	8.10265	8.13405	8.14741	8.44326	8.68108	8.75676	8.74304	8.73573	7.54003	7.36152	7.28466	7.27491	7.83233	7.53547	7.38928	7.43412	8.00632	8.19242	7.61731	7.65573	7.21227	7.69423	7.28513	7.31588	7.86017	7.43455	7.91304	7.19422	7.95869	8.16859	7.98689	8.2633	6.9743	6.69131	6.73983	6.54542	7.55387	7.24206	7.45376	7.67434	7.66351	7.84277	7.91521	8.0632	6.77241	6.92615	6.77785	6.98367	7.46011	7.54511	7.58557	7.57462	8.01563	7.82306	8.01392	7.86538	7.05467	7.58617	7.80949	7.70588	7.22105	7.16736	6.95874	7.1912	7.79207	7.49379	7.27932	7.51347	7.98781	8.15018	7.9625	7.39994	7.27207	7.22306	7.26203	7.52649	7.58229	7.45725	7.23236	7.01155	8.00075	8.09019	7.97603	7.66802	6.89989	7.05913	6.82444	6.94897	7.98674	7.43955	7.35219	8.11445	8.07849	7.86685	8.09452	7.93704	7.11212	6.9295	6.86993	6.97684	7.75482	7.22744	7.43541	7.27793	7.79263	7.73451	8.01482	8.056	7.05743	6.85413	6.72981	6.6952	7.77476	7.44224	7.58474	7.5935	8.10654	7.81471	8.09703	7.95591
GRIP1	2.42195	3.43231	2.42195	2.42195	2.42195	2.42195	2.42195	2.42195	2.42195	2.42195	3.5612	2.42195	3.47146	3.23712	3.74848	2.9163	3.70321	3.36254	3.41648	3.29567	3.41607	3.49922	3.56821	3.3967	2.42195	4.30555	3.59298	3.06757	2.42195	3.20468	2.42195	3.55068	2.42195	3.50681	3.12041	3.59534	4.26974	3.52841	3.66043	3.76199	3.79926	3.71319	3.72518	4.23352	2.42195	3.37167	3.43152	3.64731	3.20761	3.56859	3.39904	3.40799	3.26053	3.43941	3.49693	3.16908	4.21098	3.75262	3.0531	3.29373	4.00114	3.88008	3.65293	3.84335	3.47135	3.74727	3.67494	3.5677	3.60271	3.80047	3.56432	3.25476	2.76284	2.93879	3.01931	3.16343	3.04417	2.68359	2.90599	3.0459	2.42195	3.04358	2.94889	3.05034	3.3176	3.4739	2.42195	2.42195	3.71963	3.24788	2.42195	2.42195	2.89256	2.42195	2.42195	3.5631	2.42195	3.18529	3.58999	3.23355	3.05342	3.25861	3.52608	3.37048	3.04068	3.17909	3.49286	2.96286	3.29099	3.17209	3.1965	3.56803	2.42195	3.51136	3.21493	3.30469	3.04064	3.5598	2.85396	3.47226	3.47537	2.42195	3.44548	4.25752	3.37191	3.31054	3.31285	2.42195	2.83945	2.85304	3.42235	2.42195	3.52598	3.26687	2.42195	3.8822	3.35997	3.19843	3.35029	2.42195	3.12824	3.59114	2.42195	4.80351	3.14507	3.21926	3.31036	3.88781	3.49645	3.42247	2.42195	2.42195	2.42195	3.41296	2.42195	2.42195	2.42195	3.21654	2.42195	5.05755	2.86322	3.15721	3.75681	3.49321	3.39118	3.60862	3.55952	3.45949	2.92484	3.59409	2.94522	3.76761	3.64807	3.26057	3.71278	3.68615	3.25305	3.47879	3.61225	3.40234	3.62898	3.09075	3.2878	3.31549
GRIP2	2.42195	2.42195	2.42195	2.42195	2.42195	2.42195	2.42195	2.42195	6.19059	3.37542	2.42195	2.42195	2.42195	2.42195	2.42195	2.42195	2.42195	3.40285	2.92654	2.42195	4.90952	4.2305	2.90012	4.37635	2.42195	2.42195	2.42195	2.42195	2.42195	3.74727	3.2083	3.55068	4.19695	4.53879	5.09649	4.74821	2.42195	2.42195	2.42195	2.42195	4.0297	3.80956	4.21137	4.23352	5.93067	5.36874	5.35729	5.1522	2.42195	2.42195	2.42195	2.42195	3.26053	3.65609	2.42195	3.78419	5.24868	4.93393	5.78152	5.00037	2.69807	2.94595	2.68612	2.42195	3.53602	3.89782	3.43736	3.86081	5.28382	5.2338	5.27214	5.45429	3.09909	2.98753	2.42195	2.79574	3.48389	3.69064	2.42195	3.77762	4.25179	4.2596	3.77385	4.58377	2.42195	2.42195	2.42195	2.42195	2.96653	2.42195	2.42195	2.42195	4.54176	3.2012	2.42195	4.77207	2.42195	2.42195	3.01781	2.42195	2.42195	2.42195	2.42195	2.97609	5.08285	4.6238	4.51446	4.96053	2.42195	2.42195	2.8127	2.42195	2.42195	2.42195	3.53011	2.42195	4.73622	4.61241	5.15257	5.103	2.42195	2.42195	3.44548	3.52741	2.42195	2.42195	2.42195	2.42195	3.87086	4.52136	3.42235	3.64659	5.97666	5.91094	5.8304	6.41057	2.42195	2.42195	2.42195	2.42195	3.25442	4.03561	3.09151	2.42195	5.37043	5.62708	4.30376	5.32652	2.42195	2.42195	2.42195	2.42195	2.42195	4.12853	3.9257	2.42195	5.65958	5.17148	6.66358	2.42195	2.42195	2.42195	2.42195	2.42195	3.63507	2.91774	2.42195	2.42195	5.15229	5.58819	5.58177	4.9781	2.42195	2.42195	2.89163	2.42195	3.37739	2.86142	2.42195	2.42195	5.82239	5.55579	5.0761	5.98461
GRIPAP1	2.42195	5.32608	4.22892	4.0835	2.42195	5.4738	5.68949	4.62754	5.83925	5.68426	5.25234	4.97434	5.41414	5.26762	5.30864	5.19455	5.23962	5.50722	5.69731	5.37269	5.85461	5.86153	5.82149	5.33981	4.60385	5.27181	4.8893	5.08224	4.35384	4.73402	4.87387	5.31009	2.42195	5.55947	5.43816	5.3744	4.90098	4.85973	5.07262	5.13861	5.61783	5.22783	5.37878	5.20457	6.33327	5.18629	5.48203	5.38673	5.52134	4.65978	5.03671	5.1242	5.6759	5.46251	5.12173	5.12424	5.83228	4.87303	5.80885	5.49322	5.14997	5.1206	5.25062	5.10038	5.38647	5.4738	5.53498	5.85437	5.70263	5.77831	5.78986	5.72156	5.96724	5.86271	5.99675	5.93676	5.99058	5.8341	5.94014	5.83408	6.31275	6.1622	5.92714	6.04564	5.49361	6.0194	5.76027	5.73471	5.82198	6.0094	6.10932	5.75153	6.07135	6.21732	5.86748	5.89906	5.50063	5.13916	5.34371	5.43075	5.60663	5.52118	5.89877	5.42168	6.07341	5.48578	5.68289	5.56862	5.32414	5.22348	5.61152	5.396	5.52132	5.33782	5.65957	5.77322	5.7874	5.99535	6.12629	5.97598	4.93954	6.17882	6.05602	6.37587	5.53065	5.42352	5.58763	5.91182	5.69322	5.35286	5.57467	5.55451	5.5341	5.81644	5.87561	5.70021	5.12868	5.37732	5.29528	5.48671	5.41064	5.40081	5.46422	5.22118	5.63613	5.94544	5.66383	6.01119	5.36269	5.28356	5.8322	2.42195	5.43285	5.53568	4.84939	2.42195	5.48228	5.87217	5.33341	6.70362	5.45672	5.31708	5.5936	5.68367	5.90588	5.392	5.80242	5.82021	6.03409	5.76564	5.70653	5.99345	5.61106	5.5365	5.43592	5.46107	5.48581	5.44739	5.55953	5.82005	5.88898	5.77468	5.84014	6.32904
GRK2	2.42195	5.22204	5.14622	5.43826	2.42195	5.20729	5.23205	5.53887	6.19059	4.73494	5.25234	4.79221	5.30836	5.25074	5.03017	5.40755	5.11713	5.52777	5.33888	5.1388	5.44578	5.59283	5.41691	5.66693	2.42195	5.37686	5.11898	5.49181	4.35384	5.09272	5.29874	5.47847	5.81117	5.55947	4.91941	5.14447	5.08824	4.80175	5.10305	5.03036	4.7272	5.06878	4.63014	4.6415	5.49881	5.32533	5.10782	5.27441	4.87207	5.1536	5.21658	5.25053	5.62174	5.31681	4.74313	5.59496	5.36441	5.54815	5.47448	5.403	5.00323	4.97668	4.87674	4.99208	4.74581	4.90176	4.93929	5.26538	4.9125	5.0636	4.77426	5.0101	5.3351	5.59568	5.6366	5.54345	5.51921	5.26393	5.5434	5.71208	5.56852	5.47332	5.58713	5.64117	5.54796	5.75108	5.95239	5.50223	5.78165	5.63949	5.38044	5.61373	5.89995	5.64936	5.86748	6.13632	5.18271	5.23246	5.44083	4.93901	5.60663	5.18966	5.48135	5.24698	5.52752	5.61151	5.19865	5.44608	4.89696	5.1638	4.9986	5.30442	5.07715	4.81342	5.23359	5.39629	4.79151	5.31583	5.0264	5.25404	5.42286	5.733	5.25126	5.90181	5.60485	5.60262	5.3809	5.45842	5.4581	5.33543	5.7302	5.78887	5.60175	5.56001	5.27453	5.31736	5.12868	5.50251	5.0098	5.48671	5.01645	5.04317	5.34211	5.54143	4.89851	4.91889	4.90855	5.08631	5.98135	5.83001	5.8322	5.25676	5.23163	5.58456	5.38804	2.42195	6.41628	5.53035	4.27333	2.42195	4.97883	5.58641	5.10887	5.49619	5.06453	4.91742	5.37853	4.58417	5.0085	5.34067	5.02884	5.26156	4.97857	5.46118	5.24945	5.26582	5.04458	5.03984	4.93649	4.47809	5.0754	4.80011	4.98593	4.95487
GRK3	2.42195	2.42195	2.42195	3.50616	2.42195	2.42195	2.42195	3.48314	2.42195	4.02057	2.42195	3.57439	2.42195	3.82614	3.27817	3.507	3.79894	3.86135	3.28736	3.64004	3.80255	3.75239	3.24285	3.27	2.42195	3.73791	3.76279	3.43063	2.42195	3.51611	4.10505	3.55068	2.42195	2.42195	3.60973	3.79635	3.48071	2.88285	3.44306	3.47418	2.42195	3.34971	3.08997	3.7422	2.42195	3.09946	3.43152	3.78251	3.75202	3.45268	3.66848	3.40799	3.26053	3.65609	3.7245	3.58477	2.42195	3.75262	3.4987	3.53668	3.53438	3.65649	3.48822	3.46963	3.47135	3.57123	3.67494	3.75331	3.62782	3.6303	3.53677	3.52761	4.84063	4.96387	4.77485	4.73563	4.82077	4.78263	4.8052	4.43336	4.44374	4.74547	4.73483	4.48176	5.13189	4.88747	5.34445	4.39944	4.54836	4.97561	4.52514	5.09377	4.46423	4.09101	5.61817	4.77207	3.56121	3.48959	3.58999	3.55553	2.42195	3.58967	3.21198	3.37048	3.88558	3.48109	3.04958	3.18256	3.72486	3.87676	2.8127	3.64287	3.40018	3.37079	3.21493	3.78795	3.47804	3.41347	3.46148	3.59016	3.88193	3.73819	2.42195	4.25752	3.65084	3.79664	4.4642	3.56885	3.57593	3.67982	4.3226	4.10862	3.68717	3.48203	3.24584	3.8822	3.9396	3.70235	3.63526	3.92045	3.69557	3.76071	3.72805	4.80351	3.72461	3.53604	3.65996	4.79486	4.20975	3.93316	3.72484	2.42195	3.83012	3.73232	4.84939	2.42195	2.42195	3.95773	2.42195	2.42195	4.0499	3.67	3.67578	3.65012	3.99532	3.60862	4.2112	4.15239	3.41321	4.03951	3.31875	4.12265	3.64807	3.65938	3.54865	3.68615	3.37739	3.47879	3.49233	3.40234	4.0212	3.56094	2.92681	3.92549
GRK4	2.42195	3.82433	4.47093	3.73546	2.42195	3.38067	2.42195	2.42195	2.42195	3.74787	3.5612	2.42195	3.98335	3.90164	3.97179	3.6946	3.5976	3.83643	3.41648	3.48429	4.1651	3.56144	2.90012	3.27	2.42195	4.05607	3.76279	3.52265	2.42195	3.37497	2.42195	3.9821	4.19695	3.31445	3.60973	3.34052	4.34871	4.11565	4.24803	4.25922	3.9204	3.80956	3.72518	4.31131	3.6187	3.57528	3.70896	3.04828	3.52012	4.07576	3.9725	4.21234	3.83748	3.91275	3.19066	4.02721	3.9111	3.37895	3.65634	3.29373	3.93958	4.03095	4.14961	4.25922	3.85394	3.79983	3.96751	3.9587	3.52321	3.54988	3.44881	3.78381	3.70281	3.53272	3.4426	4.08624	3.81527	3.5636	3.75005	3.83902	3.60127	3.32904	3.39472	3.65116	3.12008	3.62828	3.27173	3.87067	2.96653	3.57507	3.70404	2.42195	3.0846	2.42195	3.34963	2.42195	3.99605	4.13134	4.20413	3.92738	3.65694	3.67791	4.1123	3.83939	3.88558	3.293	3.64973	2.96286	3.88635	4.03321	4.18907	4.23789	3.40018	3.51136	3.43751	4.11607	3.29045	3.23668	3.27665	3.69518	3.47537	2.42195	3.84197	4.25752	4.01503	3.31054	4.30854	2.42195	3.50481	3.27487	3.42235	2.42195	3.4337	3.17977	3.24584	2.42195	3.99615	3.62903	3.45562	2.42195	3.45766	3.59114	3.72805	2.42195	3.07005	3.29322	3.44266	2.42195	3.49645	4.09458	3.72484	2.42195	2.42195	3.66178	2.42195	2.42195	2.42195	3.69432	2.42195	2.42195	3.48299	3.79297	3.49069	3.90571	3.17822	3.3996	3.55952	2.42195	3.62486	3.38743	3.56806	3.76761	3.23808	3.78144	3.78585	3.52507	3.37739	3.76772	3.71903	3.40234	3.13214	3.56094	3.41698	2.42195
GRK5	2.42195	2.42195	3.50886	2.42195	2.42195	2.42195	2.42195	2.42195	2.42195	2.42195	2.42195	2.42195	3.47146	3.18571	2.42195	2.9163	2.95927	3.22785	2.42195	3.04441	3.00339	3.39704	2.90012	2.42195	4.60385	3.02665	3.59298	3.32768	5.77423	2.97878	2.42195	2.42195	5.22949	3.31445	2.42195	3.70078	2.42195	2.42195	2.42195	3.55454	2.42195	2.42195	3.08997	3.45825	2.42195	3.37167	3.01266	2.42195	3.20761	2.94547	2.42195	3.19153	3.26053	2.93853	3.19066	2.95317	2.42195	2.42195	4.1214	2.93033	2.42195	2.94595	2.9481	2.74415	2.69849	2.87259	2.42195	3.24248	2.93686	3.12346	3.00422	2.42195	2.76284	3.07366	2.84585	3.16343	3.04417	2.9431	2.42195	2.42195	3.29405	3.45425	3.39472	3.4043	2.82762	3.03815	2.42195	2.42195	2.42195	2.42195	2.42195	2.42195	3.55079	3.2012	3.34963	3.5631	2.42195	2.96483	2.42195	2.42195	2.42195	3.1082	3.21198	3.51101	3.47811	2.42195	3.04958	2.96286	2.42195	2.42195	2.42195	2.42195	3.40018	2.97628	2.42195	2.42195	3.47804	2.42195	3.27665	3.95874	4.78636	5.44325	5.13807	5.53721	3.05017	3.15121	3.31285	2.42195	3.34305	3.27487	2.42195	2.42195	3.6099	3.7068	3.81382	4.17739	3.00991	2.74213	2.42195	2.42195	2.74033	2.98474	3.56219	2.42195	3.14507	3.58769	3.55755	2.42195	2.42195	2.42195	2.42195	2.42195	2.42195	3.056	2.42195	2.42195	2.42195	3.43954	2.42195	2.42195	3.18047	3.268	2.9086	3.04978	3.29201	3.11973	2.42195	2.42195	2.92484	3.59409	3.56806	3.76761	3.23808	3.15071	2.89163	3.06903	2.90617	2.86142	2.96626	2.42195	3.41666	3.09075	2.92681	2.42195
GRK6	2.42195	4.33985	4.67439	4.35136	2.42195	5.10572	3.98266	4.80132	4.65875	3.37542	4.55923	5.13493	4.93167	4.92683	4.59117	4.55292	4.47306	4.74459	4.5045	4.56619	4.56184	4.58463	4.57098	4.67076	5.76897	6.05856	5.81242	5.76512	5.77423	5.61257	5.10268	5.62876	5.55024	6.07587	5.6014	5.98735	4.55978	4.83105	4.6415	5.00765	4.66599	5.22783	5.00201	4.58187	4.87064	4.85731	4.94193	5.27441	5.46849	5.02985	5.28244	5.18881	5.16952	5.21044	5.12173	4.45274	5.98324	4.87303	4.88488	5.3556	4.96629	4.77718	4.56938	4.56885	4.50366	4.50707	4.58285	4.51187	4.85142	4.61557	4.47013	4.72931	4.61938	4.33172	4.64062	4.48943	4.68944	4.18179	4.34063	4.31975	4.6261	4.55285	4.48869	4.29128	3.83257	4.41136	4.74803	4.65779	4.20414	4.69214	4.52514	4.5903	4.61491	4.23277	4.80938	4.95321	4.50121	4.89308	4.54836	4.38922	4.52559	4.94439	3.94946	4.29736	4.55511	4.71343	4.6453	4.536	4.59865	4.85748	4.75807	4.8876	3.97421	4.58104	4.89104	4.44756	4.26544	4.90404	4.39008	4.46128	4.93954	5.59556	4.7284	4.70798	4.70794	4.94321	4.4642	5.39769	4.6122	4.3503	5.08782	4.43901	4.49994	4.45206	4.57779	4.6137	4.53588	4.35364	4.77984	4.22184	4.36397	4.32338	4.56089	5.80201	4.51969	4.37505	4.59766	5.32652	5.24699	4.94041	4.55611	2.42195	3.83012	4.53304	5.77544	2.42195	5.65958	4.43394	2.42195	5.05755	4.23187	4.81706	4.87973	4.51506	4.55833	4.51632	4.62993	4.58417	4.77769	4.15583	4.47619	4.39532	5.00596	4.63981	4.86874	5.13398	4.51529	4.22524	4.20336	4.47809	4.41242	4.26204	4.413	4.31361
GRM4	2.42195	2.42195	2.42195	4.0835	2.42195	2.42195	4.54229	2.42195	2.42195	4.02057	2.42195	3.57439	3.62551	3.6258	3.74848	3.6946	3.47902	3.44134	3.41648	3.29567	2.42195	3.19233	3.24285	3.27	2.42195	3.60665	3.38649	3.9449	2.42195	3.63843	3.75315	3.55068	2.42195	3.50681	3.60973	3.17608	4.18537	3.89258	3.75337	3.69747	4.22177	3.60684	3.55964	4.45373	3.6187	3.57528	2.42195	3.04828	3.20761	2.94547	3.88029	3.58014	4.49025	3.30751	3.49693	3.58477	2.42195	3.75262	3.0531	3.29373	3.56506	3.67298	3.72597	3.96213	3.68073	3.87413	3.79417	3.9587	3.46617	3.29978	3.27881	3.25476	3.52792	3.14907	3.52076	3.45962	2.42195	3.00383	3.37703	3.0459	2.73439	2.9308	3.2484	3.18861	2.82762	3.03815	2.42195	2.42195	2.42195	2.42195	2.42195	3.74789	2.89256	2.42195	2.42195	2.42195	3.90267	3.48959	4.28095	3.55553	3.05342	3.67791	3.7591	3.51101	3.04068	3.293	3.64973	3.18256	3.63369	3.58932	3.8317	4.00507	3.88192	3.63321	3.76388	3.05093	2.42195	3.41347	3.27665	3.17264	2.42195	2.42195	4.13056	2.42195	2.42195	3.50212	2.42195	3.56885	2.83945	3.16322	3.81096	2.42195	2.42195	3.17977	2.42195	3.8822	3.06516	3.13217	2.42195	2.42195	2.74033	2.82116	2.42195	4.19089	2.74804	3.04264	2.42195	2.42195	2.42195	2.87654	2.42195	2.42195	2.42195	3.3117	3.9257	2.42195	2.42195	2.88454	2.42195	2.42195	3.29458	2.8495	3.25714	3.78559	2.42195	2.91774	3.08989	3.45949	2.42195	2.9114	3.31875	2.42195	2.8973	3.15071	3.45463	3.06903	2.90617	3.17741	3.18729	2.42195	2.92664	3.23751	3.2878	3.66691
GRM7	2.42195	3.43231	3.50886	2.42195	2.42195	3.38067	2.42195	2.42195	2.42195	2.42195	2.42195	2.42195	2.42195	2.83358	2.42195	2.42195	2.42195	2.42195	2.42195	2.42195	2.42195	2.42195	2.90012	2.42195	2.42195	2.42195	2.42195	2.42195	2.42195	2.42195	2.42195	2.93697	2.42195	2.42195	3.12041	2.42195	2.42195	3.07105	2.42195	2.42195	2.42195	2.42195	2.42195	2.42195	2.42195	3.09946	2.42195	2.42195	2.42195	2.42195	2.42195	2.42195	2.42195	2.42195	2.42195	2.42195	2.42195	2.42195	2.42195	2.42195	2.42195	2.63685	2.42195	2.74415	2.42195	2.42195	2.42195	2.42195	2.68043	2.71069	2.42195	2.79852	5.04411	5.02854	5.22666	4.30413	5.28549	4.94564	5.5047	4.50382	4.8916	4.18879	4.83317	3.96248	3.60919	3.62828	3.27173	3.2812	3.81641	3.0099	2.42195	4.24091	3.45661	2.42195	2.42195	3.5631	2.42195	2.42195	2.42195	2.89461	2.42195	2.42195	2.42195	3.37048	2.42195	2.42195	3.04958	2.42195	2.42195	2.42195	2.97289	3.04592	2.42195	2.42195	2.42195	2.42195	3.04064	2.42195	2.42195	2.95573	2.42195	2.42195	2.42195	2.42195	2.42195	2.94033	2.42195	2.42195	2.42195	2.42195	2.42195	2.42195	2.42195	2.80412	2.42195	3.47557	2.68635	3.05845	2.42195	2.42195	2.74033	2.82116	2.42195	2.42195	2.42195	3.13686	2.94023	2.42195	2.42195	2.87654	2.42195	2.42195	2.42195	2.42195	2.42195	5.99029	2.42195	2.42195	2.42195	2.42195	2.42195	2.42195	3.25714	3.49321	2.42195	2.42195	2.42195	3.45949	2.42195	2.42195	2.42195	2.42195	2.42195	2.84566	3.2285	3.06903	2.90617	2.42195	2.42195	2.42195	2.42195	3.09075	2.42195	3.31549
GRN	7.16826	7.89369	7.51356	7.59205	7.465	8.00054	7.85571	7.96679	7.74419	8.15421	8.22487	7.70645	8.28489	8.2543	8.28486	7.99204	8.06902	8.39899	8.38293	8.32487	8.51995	8.82298	8.8817	8.39716	7.66327	7.52694	7.51833	7.40362	7.72105	7.62411	7.63111	7.50567	7.90874	8.11571	8.02437	7.88741	8.24018	8.06426	7.68982	7.45459	7.83687	7.84075	7.72627	7.47528	8.57558	8.23226	8.25644	8.16296	7.66385	7.74089	7.74729	7.40779	7.52152	7.63997	7.86638	7.45245	8.2164	7.91722	7.89345	7.94994	8.36026	8.53574	8.35005	7.96281	8.32337	8.7085	8.44718	8.16973	8.71109	9.15013	8.84651	8.58935	5.91024	5.85574	5.7795	6.32511	6.36187	6.07415	5.80407	6.4556	6.81897	6.71312	6.08244	7.04286	6.73355	6.43986	5.27352	6.90828	6.91854	6.31914	5.38044	6.46045	7.08049	6.97523	5.80915	7.77436	7.96012	7.84182	7.91017	7.57792	8.00448	7.83322	8.20773	7.82461	8.20392	8.30692	8.50793	8.42502	7.96047	8.12315	7.98559	8.04787	7.92291	8.09443	8.35146	8.33143	8.56952	8.53979	8.8483	8.94749	7.67731	7.39443	7.73522	8.32711	8.4003	8.2595	8.40808	8.17489	8.38658	8.3397	8.4996	8.07063	8.71702	8.6088	8.6385	8.72429	8.1836	8.14636	8.40533	8.04125	8.30698	8.26847	8.44739	8.10347	8.58917	8.6001	8.67142	8.7959	8.30225	8.64238	8.73743	8.76371	8.37077	8.78935	8.68607	8.11445	8.81141	9.03071	9.33822	8.59168	8.42462	8.2211	8.38019	8.40297	8.30595	8.11776	8.5925	8.80584	8.68375	8.66119	8.79211	9.09477	8.39425	8.30399	8.29608	8.49324	8.29227	8.36343	8.5507	8.45147	8.73263	8.86101	9.00334	8.95611
GRPEL1	2.42195	5.67865	5.59646	6.20484	5.55533	5.76495	5.87235	5.87651	5.37089	5.75148	6.13199	6.3011	5.77191	6.23539	6.18994	5.91738	5.95753	6.10115	6.04249	5.72043	5.89831	5.70651	5.62491	5.64857	4.60385	5.85771	5.84426	5.94342	5.77423	5.99122	6.57402	6.06363	6.03142	5.80017	5.8802	6.25265	5.9439	6.17192	5.92166	5.91634	6.04679	5.70644	6.07906	5.86605	5.49881	5.67474	6.10026	5.8691	5.80255	6.27445	5.85518	5.79392	6.12713	5.86147	5.98248	5.83905	5.47127	6.13403	5.47448	6.13232	5.76798	5.78418	5.74917	5.73859	5.72888	5.51149	5.79127	5.78555	5.81403	5.68682	5.84916	5.91999	5.47048	5.64519	5.76709	5.40031	5.71014	5.45934	5.31592	5.44815	5.51306	5.55941	5.48462	5.39415	6.03844	6.08456	5.59686	5.56404	6.04253	5.92557	5.79132	5.75153	5.8281	5.602	5.47477	5.50457	5.71147	5.77414	5.53164	5.80879	5.75488	5.52118	5.369	6.0157	5.70609	5.46924	5.74022	5.63732	5.41883	5.69072	5.36696	5.26602	5.76977	5.27841	5.21176	5.71699	5.52737	5.21516	5.32252	5.46597	5.78113	6.07977	6.17378	5.81909	5.74247	5.49339	5.65029	5.39769	5.54564	5.16792	5.57467	5.10763	5.46302	5.21641	5.20456	5.70021	5.83191	5.75977	5.58536	5.58624	5.58053	5.23351	5.50267	5.54143	5.57004	5.53486	5.39897	5.32652	5.36269	5.54169	5.41879	6.06223	5.43285	5.2619	6.0792	2.42195	5.04135	5.28079	4.27333	5.83564	5.42261	5.41816	5.45681	5.31821	5.34506	5.17502	5.53446	5.16825	5.33131	5.49031	5.23857	4.81073	5.67953	5.31445	5.68413	5.22326	5.63664	5.18942	5.35376	5.68091	5.40958	5.36066	5.31579	5.46014
GRPEL2	2.42195	4.33985	4.22892	4.35136	2.42195	4.87675	5.23205	4.18912	4.65875	3.37542	3.5612	3.57439	3.75861	4.21869	3.92005	4.05432	4.18273	4.02179	4.14612	4.35465	3.99809	3.82449	3.73485	4.17128	2.42195	4.3786	4.53294	4.53081	5.44158	4.24011	4.24774	3.82985	4.19695	3.92384	3.60973	4.52027	4.74129	4.57628	4.41013	4.33785	3.79926	3.97989	4.21137	4.69854	4.87064	4.42047	4.40648	4.01062	3.52012	4.89376	4.95759	4.71589	3.59229	4.63456	4.82781	4.45274	4.98332	4.43419	4.71696	4.42515	4.38991	4.06577	4.08334	4.38435	4.17083	3.67763	3.96751	4.13248	4.22232	3.91229	4.00017	4.09746	4.04365	4.05647	3.89147	4.1526	4.00096	4.10227	4.1385	3.83902	4.07329	4.04981	4.33163	4.06606	4.50292	4.1748	4.05723	4.07418	3.71963	3.92009	5.21147	3.74789	4.33834	4.67891	4.19562	3.99854	3.80072	4.19912	3.58999	4.15472	4.37942	3.83438	3.94946	4.47459	4.48864	3.77057	4.28926	4.25735	4.09166	4.29476	4.18907	3.9524	4.13918	4.16399	3.95481	4.20767	3.88549	3.90089	3.96921	4.17224	4.41388	5.07729	5.13807	5.04312	3.86795	4.24771	4.4642	4.32105	3.7627	3.96617	4.09438	4.70097	4.06036	4.01108	3.81382	3.8822	4.16698	4.08553	4.19678	4.46315	3.62259	4.07559	3.87093	2.42195	4.13837	4.03106	4.24738	3.88781	3.49645	3.98951	4.82836	5.25676	4.3473	3.79837	3.9257	2.42195	3.85896	3.53231	2.42195	2.42195	4.18889	4.26126	3.58768	3.78559	4.18411	3.78041	4.10747	4.58417	3.62486	3.76404	4.00512	3.76761	3.9353	3.89089	4.03718	3.82507	4.34127	4.09183	3.90454	2.42195	3.52888	3.99569	3.80376	2.42195
GRSF1	5.77164	6.65496	6.49356	6.56172	6.03685	6.6265	6.1797	5.79935	6.90964	6.68185	6.5679	6.59913	6.79714	6.76608	6.56185	6.53929	6.79737	6.67899	6.74337	6.83045	6.55811	6.53529	6.75338	6.84898	7.00821	6.63334	6.5109	6.49278	6.63664	6.45918	6.57402	6.6057	7.02176	6.75277	6.50926	6.65903	6.5219	6.62475	6.47172	6.58982	6.59684	6.45297	6.70061	6.26155	6.75554	6.75425	6.72936	6.60931	6.35828	6.67908	6.45693	6.19579	6.6139	6.50711	6.27296	6.47605	6.46482	6.30077	6.287	6.23947	6.70545	6.87883	6.76114	6.62939	6.6367	6.52198	6.70297	6.82967	6.7651	6.68718	6.81471	6.69121	6.65266	6.38137	6.40832	6.7023	6.45952	6.5601	6.49453	6.41297	6.47767	6.50886	6.41277	6.34188	6.6804	6.61132	7.03407	6.56376	6.54049	6.62741	6.51935	6.74872	6.68736	6.79928	6.88577	6.81854	6.72057	6.94663	6.70169	6.7465	6.705	6.76397	6.48349	6.76688	6.76206	6.62971	6.59943	6.81499	6.69059	6.85392	6.53414	6.90604	6.68071	6.74635	6.49326	6.4595	6.53087	6.72918	6.40831	6.68915	7.17898	7.07417	6.56661	7.01591	6.43922	6.43069	6.20179	6.11248	6.25405	6.29133	6.22291	6.59243	6.54412	6.28642	6.62082	6.7286	6.48305	6.46018	6.54939	6.5811	6.40601	6.19983	6.25074	6.90562	6.5289	6.53406	6.54843	6.01119	6.56155	6.74167	7.14405	6.57313	5.76504	6.61071	6.81201	5.99029	5.65958	6.35848	6.80099	7.2404	6.38611	6.545	6.55658	6.66052	6.39579	6.39018	6.45234	6.20907	6.6798	6.58093	6.47243	6.83303	6.57805	6.77027	6.6161	6.49869	6.42538	6.61647	6.31888	6.82427	6.77043	6.65406	6.44779	6.69795
GRTP1	5.77164	6.39731	6.08072	5.81243	5.55533	4.74588	5.23205	5.09326	6.19059	4.8654	5.38198	5.5282	5.63371	5.53401	5.80422	5.83881	5.66562	5.39969	5.7158	5.40811	5.07412	5.10139	5.75895	5.66693	6.11732	5.30772	5.528	5.19651	7.05501	5.45984	5.03059	5.31009	4.81104	4.79057	4.85486	5.11285	5.50128	5.35424	5.74305	5.69696	5.09179	5.3431	5.10628	5.16557	4.87064	4.5828	5.10782	4.92076	6.00055	5.62572	5.69688	5.42078	5.50674	5.31681	5.30706	5.43022	5.12239	4.93393	5.0342	5.0312	5.54615	5.32703	5.58364	5.54241	5.2173	5.01758	5.08076	5.19553	5.05033	4.80151	5.05366	5.10795	5.56639	5.46829	5.36605	5.37496	5.28549	5.48267	5.38172	5.18585	5.1662	5.20491	5.09137	5.37602	5.39312	5.1991	5.27352	5.73471	5.26911	4.79343	5.01894	5.09377	4.75004	4.93561	5.39716	5.25614	6.01838	5.87281	5.82198	6.11901	5.57501	5.579	5.72826	5.30769	5.5896	5.7679	5.99648	5.8829	5.61101	6.30846	6.02803	6.22857	5.7468	5.88481	5.7523	5.80052	4.9449	5.89174	5.70841	6.10683	6.00055	5.07729	4.7284	2.42195	5.39353	5.10263	5.30458	5.12419	5.01921	5.53142	4.83194	5.42086	5.0648	4.77868	5.27453	5.07759	5.16627	5.20846	4.77984	4.84186	5.30759	5.11546	4.70422	6.2125	5.01688	4.91889	4.59766	3.88781	5.98135	5.1784	5.05455	2.42195	5.23163	5.39636	5.14491	2.42195	2.42195	5.05276	4.9054	2.42195	5.36983	5.93016	5.41514	5.90026	5.19178	5.67412	5.41917	3.45949	5.0085	5.223	5.44486	5.49677	5.76069	5.83894	6.00298	6.09592	5.60042	5.85367	5.69621	6.00609	5.10418	5.31814	5.77111	5.46014
GRWD1	5.77164	5.96047	5.49676	5.00106	5.55533	5.76495	5.87235	5.71775	4.65875	5.28942	5.60996	5.83499	5.1535	5.22503	5.42937	5.14241	5.45627	5.1824	5.3627	5.63379	5.07412	4.87265	5.31108	5.40724	4.60385	5.44275	5.17085	5.41897	5.44158	5.85573	5.57436	5.58743	5.55024	5.52628	6.03017	5.95262	5.13131	5.5566	5.27276	5.4371	5.79424	5.37048	5.45891	6.00319	5.36642	5.83694	5.80102	5.94372	5.35638	5.21154	5.67274	5.45595	5.77836	5.21044	5.41816	5.59496	4.82842	5.62256	5.69621	5.69627	5.08287	5.03177	5.23662	5.22211	5.56198	5.06503	5.63775	5.23089	5.29678	5.24639	5.29221	5.50252	5.05755	5.30767	5.17054	5.07648	5.27271	5.29074	5.19882	5.22649	5.31359	5.70788	5.22574	5.09377	5.5074	5.41959	6.03951	5.98011	5.7189	5.76579	6.36913	5.09377	5.67244	5.94273	6.30654	5.38588	5.03184	5.00401	5.12641	5.73133	5.86322	5.59776	5.48135	5.21561	5.42894	5.06697	4.82002	5.3397	4.92998	4.45995	4.88368	5.05624	5.76977	4.81342	5.12082	4.97906	4.9449	4.71688	4.70471	5.25404	4.61333	5.07729	4.87915	5.04312	5.17284	4.94321	5.04665	5.26767	4.84289	4.95429	4.51542	4.10862	5.11254	5.02368	4.97041	4.93995	4.8693	4.80625	4.5018	4.84186	4.97993	5.00554	5.25432	4.19089	4.97855	5.06009	4.90855	5.70997	4.98173	4.96616	3.72484	2.42195	4.3473	4.94596	5.77544	2.42195	4.75309	4.51063	4.27333	2.42195	4.95482	4.79165	4.87973	4.92567	5.19178	4.91742	4.88888	4.90754	5.03849	5.223	4.65887	4.39532	4.92209	4.96414	4.64629	4.88148	5.36098	5.1273	5.11225	4.92328	4.71062	4.76821	4.9545	4.84909
GSAP	5.77164	4.53394	3.50886	3.73546	2.42195	4.02886	2.42195	4.42715	5.37089	4.59026	4.55923	4.01348	4.47697	4.572	4.49598	3.92408	5.17973	4.79185	4.54833	4.56619	4.95257	5.15914	5.07162	5.2196	5.30563	3.60665	4.26026	4.49431	5.44158	4.0979	4.59808	4.2371	2.42195	4.79057	4.56005	4.82943	3.7701	3.89258	4.45984	4.48175	4.6018	3.71319	4.63014	4.95205	4.39686	4.23433	4.70114	4.92076	3.94153	4.26388	4.47193	4.25576	4.20743	4.18306	4.33632	4.50323	5.24868	4.34411	4.98622	4.79908	4.44661	3.89345	4.39685	4.49819	4.61818	4.33282	4.87831	4.59831	4.47165	4.47516	4.92116	4.95841	4.07268	4.28808	4.4261	4.1526	4.1903	4.43173	4.24372	4.00504	3.86266	4.27328	4.35919	4.40897	3.83257	3.03815	4.05723	4.07418	4.06418	3.57507	2.42195	2.42195	4.0401	4.77006	3.97978	3.5631	4.44042	4.43815	4.35328	4.34573	4.83224	4.44317	4.79744	4.72464	4.89582	5.06697	4.87352	4.67817	4.75613	4.35226	4.64353	4.72415	4.58663	4.47519	4.46919	4.92942	4.73622	5.02914	4.78607	4.78035	4.17708	2.42195	3.84197	5.04312	4.51617	4.74306	4.84305	4.17385	4.7197	4.88308	4.68314	4.91952	4.82652	4.67111	4.45821	3.8822	4.34442	4.55734	4.92807	4.22184	4.69233	4.90665	4.39977	2.42195	4.27884	4.66488	4.9762	3.88781	4.20975	5.06457	3.72484	5.25676	4.3473	4.97111	3.9257	2.42195	5.27925	5.14854	5.33341	2.42195	4.46252	4.91417	4.97023	4.87419	4.49179	4.8529	4.82869	3.45949	4.84776	4.72496	4.74148	5.26156	4.39903	4.7993	5.03393	5.13398	4.83819	4.70911	4.54747	5.25749	4.92165	4.73553	4.74883	4.84909
GSDMB	2.42195	3.43231	3.50886	3.1974	4.81539	3.38067	3.98266	4.42715	2.42195	4.73494	5.71144	4.58131	3.62551	3.49015	3.5429	3.27011	4.30707	3.88572	4.08518	4.1	5.38518	5.10139	5.71017	5.06004	4.60385	3.02665	3.38649	3.43063	2.42195	3.51611	3.94279	3.9821	5.22949	5.18561	5.3488	4.82943	3.48071	3.21368	3.15136	3.69747	3.9204	2.96368	3.35859	4.23352	3.6187	5.13666	4.64729	4.28582	4.24628	2.94547	3.66848	3.05275	4.03713	3.55397	3.49693	4.16465	5.83228	4.87303	5.40411	5.22954	3.19484	3.34379	3.35918	3.74494	3.65344	3.81257	3.58689	4.1722	4.79676	4.75442	4.96397	4.88629	5.2212	5.77302	5.33249	5.29603	6.16458	5.92576	5.88127	5.63946	6.68707	7.41674	6.46703	6.2661	4.01752	3.76165	4.2292	4.39944	5.01054	5.13626	4.18381	5.28947	6.19045	6.75707	5.86748	6.13632	4.16288	2.96483	3.83476	3.79399	4.29949	4.14966	4.60688	4.09052	5.61964	5.61151	5.87413	5.3397	2.9287	4.17106	4.22284	4.31979	4.73916	4.97404	5.27625	5.50042	6.17725	6.40881	6.82763	6.31037	3.47537	5.07729	5.62969	3.52741	4.42092	4.89151	5.04665	4.57205	4.97723	5.06527	5.08782	4.91952	6.25229	6.90436	6.64698	6.84591	4.4627	4.67205	4.33666	3.92045	4.72254	4.92701	4.89381	5.54143	6.19007	7.03387	6.16663	5.08631	4.82689	4.51566	2.42195	2.42195	5.43285	5.30166	5.38804	5.99029	6.41628	6.36826	6.5116	6.70362	4.49719	4.18133	4.87973	4.28981	5.57842	5.03793	5.41917	5.3874	6.51264	7.01611	6.96856	6.8117	4.31014	4.0372	4.03718	4.70375	4.66861	5.22934	5.20782	5.04396	6.22105	6.5583	6.32139	6.16719
GSDMC	2.42195	3.82433	3.92656	3.73546	5.55533	5.10572	4.54229	4.95512	4.65875	5.37781	5.5006	4.79221	4.0809	4.97954	4.62141	4.84707	5.45627	5.49335	5.47608	5.60369	5.73909	5.8906	5.79057	5.49238	2.42195	3.95972	3.59298	4.33693	5.44158	4.82237	5.17117	5.45562	5.55024	5.4217	4.47471	4.94274	3.29268	3.21368	3.66043	3.17405	4.94736	4.63534	5.05514	4.85631	5.36642	5.03168	4.59114	4.44009	3.75202	3.67189	4.13732	3.85365	5.56542	5.12494	5.05397	4.92344	5.12239	5.25136	5.0342	4.68586	3.85189	3.99507	4.01313	3.98996	5.27851	5.13325	5.56376	5.51423	5.11067	5.33142	4.98902	5.1236	3.70281	3.55453	3.72274	4.01593	5.23365	4.13472	4.63122	4.57063	4.09711	4.79182	4.11924	4.44589	3.5446	3.98682	4.05723	3.2812	4.59769	3.70324	3.70404	4.86544	4.29341	4.47517	2.42195	3.5631	4.30937	4.32435	4.48657	4.30067	5.47565	5.35421	5.77285	5.44879	5.5589	5.53426	5.76803	5.44608	4.82839	5.1638	5.08747	4.8617	5.90026	5.88481	6.53705	6.07053	5.83922	5.75651	6.00018	5.51429	2.42195	4.2283	4.13056	2.42195	4.56129	4.85591	4.60298	4.68137	5.58745	5.29992	5.57467	4.91952	5.44467	5.2894	4.68732	4.6137	4.66021	4.73337	4.46247	5.13682	5.37404	5.15023	5.34211	6.02201	5.14887	5.36627	4.87342	5.08631	4.65183	5.13399	5.41879	2.42195	5.60872	5.98604	6.81201	7.41331	5.95876	6.07745	6.14855	2.42195	4.7736	4.81706	4.97023	4.92567	5.76513	5.22626	5.60637	6.02788	5.46833	5.56915	5.60335	5.74428	5.13522	5.24393	5.24945	5.38622	5.74003	5.95113	6.36031	6.45174	5.67902	5.85059	5.87343	5.77508
GSDMD	2.42195	5.22204	5.14622	4.92549	4.81539	5.94968	6.31165	5.63115	6.19059	6.87364	6.72053	6.70291	5.57439	5.49892	4.96238	4.94259	5.86675	5.77075	5.76987	5.47638	6.91606	6.99605	7.03458	7.02144	6.11732	5.59505	5.11898	5.56105	6.46484	5.93473	6.00276	6.03334	6.67696	7.31051	7.49908	7.51428	5.96746	5.98227	5.83517	5.77833	6.4476	6.42747	6.77972	7.07255	7.47916	7.30918	7.71492	7.88458	5.57228	5.8939	5.74394	5.34767	6.20243	6.33091	6.43824	6.32492	7.50796	7.18028	7.55245	7.61078	5.75742	5.522	5.44532	5.83761	6.08677	6.46092	6.63302	6.85769	7.48438	7.58509	7.79252	7.80685	7.24898	7.03998	7.25852	6.92956	7.42786	7.00618	7.1808	7.12207	7.76814	7.75737	7.4513	7.41044	6.85573	6.96153	7.01281	6.56376	7.14054	6.98762	7.09821	6.6819	7.952	7.98915	7.92013	7.82019	6.01838	5.81444	5.30978	4.93901	6.20875	6.06881	5.81608	5.9793	7.2915	7.44005	7.44603	7.22886	6.13813	6.02462	5.64652	5.74017	6.24867	6.30807	6.54565	6.57399	7.58271	7.44826	7.45252	7.72056	5.93111	5.733	6.8746	5.53721	6.71046	6.37075	6.07131	6.50305	6.88306	6.71324	6.58846	6.32267	7.73601	7.6821	7.76216	7.91074	6.42034	6.2643	6.44831	6.43012	6.73634	6.43242	6.86088	6.5309	7.5088	7.63376	7.31686	7.09839	6.51304	6.18097	5.8322	6.57313	6.62659	6.58715	6.72762	5.99029	7.60916	7.66029	7.73252	7.2404	6.14865	6.31425	6.17979	5.82287	6.6558	6.49652	6.31014	6.87679	7.46195	7.56445	7.53283	7.91331	6.44781	5.98506	6.0159	5.78513	6.51494	6.50909	6.42681	6.85671	7.59563	7.65174	7.75114	7.99246
GSDME	2.42195	5.42288	5.38942	4.46635	4.81539	5.4738	5.23205	5.33383	4.65875	5.28942	5.10932	4.58131	5.1535	5.1811	5.15645	4.91149	5.05154	5.15601	4.88832	4.90807	5.38518	5.34766	4.93417	4.8794	4.60385	5.85771	5.40453	6.09024	5.44158	5.93473	5.76154	5.43239	5.55024	5.30866	5.56234	5.52494	5.6256	5.68738	5.83517	6.36404	6.11456	5.8866	5.86243	5.84185	5.93067	5.89695	5.82462	6.18805	5.57228	5.58289	5.7669	5.96124	5.6759	5.29097	5.61697	5.94694	5.57056	5.58585	5.78152	6.32705	5.7521	6.12908	5.84814	6.41846	5.85351	6.0594	5.98017	6.24374	5.96223	5.95287	5.76163	6.14767	3.74215	3.71331	3.4426	3.57624	4.00096	3.6164	3.58168	2.86486	3.43902	3.63848	3.39472	2.86803	4.38246	4.41136	4.74803	4.24755	4.64523	4.18277	4.52514	2.42195	4.2468	4.09101	4.53863	3.5631	4.71937	4.72938	4.66377	5.28542	4.5929	4.81938	4.25547	4.76942	5.03844	4.45924	4.82002	4.8467	4.21095	4.10414	4.54413	4.46911	4.63946	4.16399	4.01183	4.01682	4.18122	3.99418	4.19783	4.35354	3.47537	4.2283	3.84197	4.70798	3.5491	3.70771	3.31285	2.42195	3.42769	3.80363	3.81096	2.42195	3.4337	3.17977	3.81382	2.42195	3.97761	3.92484	3.71398	2.42195	3.85826	3.81156	4.21511	2.42195	3.52677	3.7709	3.65996	4.79486	4.82689	3.81113	4.21093	2.42195	2.42195	4.02869	4.84939	2.42195	3.85896	3.76648	2.42195	5.05755	3.99968	2.8495	3.90236	3.65012	3.88798	4.23077	3.99381	3.45949	3.41321	3.68263	3.85097	3.76761	4.11055	4.12539	4.37831	4.49841	4.02368	4.34552	3.81578	2.42195	4.0212	3.72665	4.02169	4.60861
GSE1	2.42195	5.10953	5.38942	4.84547	4.81539	4.99603	2.42195	4.62754	2.42195	4.59026	4.30935	4.01348	4.66624	4.40762	4.46263	4.3284	5.29702	4.61853	4.98486	4.80355	4.2406	4.12811	4.45167	4.32817	2.42195	4.51316	4.44839	4.66735	2.42195	4.4267	3.75315	4.39847	5.81117	4.60639	4.56005	4.2432	4.84983	5.04508	4.97703	4.72889	4.46308	4.53877	4.94673	4.75323	4.65498	4.976	4.26658	4.76024	4.59641	4.65978	4.21187	4.59092	5.31435	4.75574	4.55561	4.99371	5.57056	4.87303	4.59195	4.518	5.12519	5.36147	5.22957	5.32419	4.81058	5.17262	5.05361	4.87412	5.06566	4.72411	4.98902	4.79035	5.89563	6.09621	5.70335	6.18075	5.74724	6.10801	6.21465	6.02802	5.71593	6.02628	6.01098	6.09034	5.34773	5.54935	5.70788	5.88698	5.76104	5.52962	5.53113	5.61373	5.95492	5.73957	5.86748	5.98262	5.18271	5.07325	5.08662	4.93901	4.77632	4.9142	5.63463	5.24698	4.94504	4.71343	4.58152	4.48493	5.46387	4.85748	5.07015	5.16512	4.69025	5.11768	5.12082	5.35979	4.41844	4.85964	4.83768	4.51192	6.41007	6.44041	6.2292	7.05233	5.21443	4.99302	5.04665	4.57205	5.15676	5.06527	4.96589	4.70097	5.04029	5.02368	5.20456	5.31736	5.28694	5.16554	5.03599	5.84856	5.1857	4.90665	5.00685	5.22118	4.78382	4.98346	4.64074	6.14081	4.44985	5.28356	4.55611	2.42195	4.71113	5.22096	5.38804	2.42195	3.85896	4.77896	5.92526	5.05755	5.23829	5.35159	4.84817	5.49619	4.7951	5.17502	5.37853	5.3874	5.03849	4.72496	5.06083	4.71852	5.08497	5.20727	4.83914	5.49705	4.93051	4.89718	5.32578	5.04396	4.31275	4.52039	5.0467	5.3113
GSK3A	5.77164	5.10953	4.67439	5.14069	2.42195	5.10572	5.23205	5.09326	2.42195	4.8654	4.76868	5.40902	5.11191	5.25074	5.15645	4.94259	4.75211	5.10167	5.01557	4.80355	4.90952	5.00544	5.17244	4.74399	2.42195	5.44275	5.26909	5.05819	2.42195	5.16107	4.37557	5.11848	2.42195	5.38502	5.09649	4.9785	5.13131	4.94228	5.00964	4.93715	4.6018	4.92675	5.00201	5.12545	3.6187	5.03168	4.70114	4.9703	5.41356	5.26715	5.14742	5.18881	5.09098	5.18253	4.74313	4.88689	4.45121	5.15347	4.65594	5.09085	5.02133	4.98788	5.01579	5.07704	4.78934	4.78084	4.65852	5.06409	4.88666	4.7118	4.56447	5.0269	5.40962	4.93712	4.91993	4.834	5.09483	4.79222	5.04378	4.6948	4.91672	4.70719	4.95978	4.6476	5.25227	5.07412	5.47633	5.05963	5.23932	4.79343	3.70404	5.09377	5.20867	4.77006	4.80938	5.11301	4.90666	4.93107	5.0034	4.72594	5.16991	4.71735	4.79744	4.72464	4.67866	4.71343	4.76428	4.7651	4.15279	5.13296	4.86354	5.03339	5.03922	4.52919	4.64773	4.64939	4.67853	4.61241	4.93532	4.51192	5.07717	5.44325	5.01474	5.73123	5.33218	5.14705	5.1381	4.57205	4.91172	4.72827	4.51542	4.91952	5.0648	4.62551	4.8825	4.78675	4.93234	5.12125	5.08691	4.84186	4.80926	4.44548	5.00685	5.54143	4.69086	4.60351	4.87342	5.08631	5.24699	5.15638	3.72484	5.25676	4.99611	4.81268	5.14491	2.42195	3.85896	4.86707	4.27333	5.05755	4.68775	4.96022	4.60349	5.15737	4.87406	4.6383	4.82869	5.16825	4.91436	4.72496	4.89279	4.9781	4.21442	4.77401	5.08482	5.08707	4.93051	4.70911	4.8593	4.64372	4.50483	4.55879	4.71126	5.05301
GSK3B	2.42195	6.24872	5.27314	5.68347	6.39593	5.4738	6.43243	5.63115	6.19059	5.28942	5.38198	5.27873	5.74533	6.17054	6.07958	6.29162	6.0262	6.03619	6.15469	6.08843	5.9407	5.80664	5.57117	5.64857	5.76897	6.11967	5.77984	6.3156	7.05501	6.09789	5.96529	6.07854	6.54078	5.65461	5.25332	5.63912	5.50128	5.98227	5.90478	5.72461	5.76633	5.52439	6.00164	6.22473	5.93067	5.28051	5.06819	5.73528	6.29955	5.87635	5.87642	5.98532	6.04762	5.89581	5.79115	6.2145	6.1197	5.34278	5.69621	5.61852	6.18858	6.20601	5.93637	5.92375	6.09937	6.06627	5.79127	5.93066	5.77327	5.74944	5.56295	5.87521	6.15045	6.14264	6.12831	6.22351	6.17817	5.91302	6.2265	6.12651	6.02865	6.14158	6.05112	6.2661	5.86846	5.80379	6.4096	5.83802	5.78165	5.85928	6.28767	5.99243	5.57008	5.15133	6.21999	5.50457	5.91622	6.13334	6.40182	6.18993	5.91443	6.15941	6.25254	5.96074	5.46258	5.75438	5.71184	6.00868	6.1243	6.22477	6.09677	6.32377	5.81461	6.06945	5.90797	5.92964	5.58944	6.03477	6.05409	5.86929	6.72807	6.51796	6.56661	6.86022	5.9184	6.18816	6.02502	5.57252	6.00111	6.00588	6.22291	5.55451	5.88508	5.99953	5.7837	6.2492	5.84568	6.03134	6.06889	6.31982	5.93898	5.84028	5.80828	6.66697	5.8801	5.88889	5.97015	5.08631	6.24229	6.1263	6.24416	5.25676	5.43285	6.11285	5.14491	2.42195	5.27925	5.68031	6.34157	6.70362	6.04137	6.13999	6.02374	6.50493	6.09921	5.90911	6.17587	5.74363	5.77931	6.03791	6.27323	6.30062	5.82243	6.13688	6.05398	5.92297	5.89714	6.10709	5.95357	5.52653	5.71625	6.03084	5.85688	6.0325
GSKIP	2.42195	4.53394	4.67439	4.76038	6.03685	4.43743	5.47936	5.71775	4.65875	5.19504	4.94966	4.58131	4.83171	5.0888	5.32654	4.91149	5.37891	5.36193	5.4977	5.63379	5.38518	5.2223	5.4571	4.94231	5.30563	4.84941	4.35784	4.73065	5.44158	4.98336	4.69651	5.02744	5.55024	4.79057	5.09649	4.61625	4.95026	4.83105	4.80106	4.83705	4.84178	4.84975	5.00201	5.08411	5.61978	4.91796	4.80269	5.06426	4.59641	4.70174	5.34532	5.3847	4.91896	4.79379	4.98269	4.7709	5.24868	5.34278	4.88488	4.96883	4.94743	4.89562	4.82068	4.66814	5.11169	4.97841	4.89382	4.96184	5.21714	5.05403	4.92983	4.77032	5.2212	5.41678	5.49277	5.46174	5.32314	5.41754	4.70357	5.43097	5.13474	5.4109	5.28151	5.44716	5.79208	6.04145	6.27285	5.36975	6.07618	5.88172	6.58893	5.28947	5.78317	6.15347	6.02935	6.06154	5.18271	4.72938	4.86819	5.12309	5.12648	5.30915	5.53432	4.76942	5.03844	5.11073	4.97458	5.3939	4.99371	5.00216	5.03484	5.20637	5.31689	5.42245	5.5603	5.3223	4.9924	5.28308	4.98162	5.00372	4.93954	4.57592	5.45322	5.63756	4.64708	4.90896	4.84305	5.26767	4.93391	4.553	4.83194	4.70097	4.98992	4.93462	5.34115	4.6137	5.00097	5.04014	4.77984	4.9973	4.97993	5.04317	5.29891	6.02201	4.78382	5.17444	4.9762	4.79486	4.82689	5.22143	5.05455	2.42195	5.60872	5.11298	5.59503	2.42195	4.75309	5.14854	5.66017	2.42195	4.82791	4.81706	4.84817	5.4277	5.15066	5.14868	5.20296	5.0441	5.03849	4.95249	5.26609	5.74428	5.05913	5.24393	5.05961	5.13398	5.22387	4.89718	5.04463	5.75219	5.01596	5.27428	5.10488	4.31361
GSN	8.51628	8.13768	7.90783	8.37749	7.465	7.85509	8.09328	8.00136	8.59592	7.47595	7.57013	7.8487	9.52682	9.4513	9.16691	9.16074	9.00913	9.3114	9.12335	9.22716	9.13466	9.49083	9.30676	9.13938	8.82667	7.79877	7.75272	7.99766	8.33261	7.66493	7.65468	7.90122	8.06547	8.23206	7.44704	7.54356	7.25153	7.06082	6.90231	7.05692	7.25482	7.18066	6.77972	7.19143	7.51041	7.14689	7.0899	7.2875	8.23158	8.06697	7.753	7.83382	8.02311	8.06742	7.80737	7.86112	7.14413	7.84229	7.18976	7.95777	8.04877	7.84565	7.57002	7.8329	7.62797	7.69266	7.43578	7.98681	7.7561	7.90085	7.57128	7.80211	10.9274	10.2973	10.5195	10.9421	10.7842	10.2571	10.4941	10.7937	10.6297	9.95145	10.3756	10.6135	9.26854	8.99694	8.53296	10.0945	9.17253	9.12527	8.50404	9.66473	9.28525	8.87276	8.74151	9.31224	9.18834	9.53902	9.27361	8.74908	8.89457	9.40752	9.16524	8.79071	8.93686	9.60521	9.29422	8.87259	9.26181	9.26497	9.29208	9.16544	9.10529	9.21565	9.32913	9.05868	9.24581	9.29155	9.47807	9.01112	10.0885	10.2064	10.1349	8.7377	9.90229	10.2076	10.3508	10.217	9.70173	10.0074	10.2935	10.2622	9.79281	9.96494	10.1619	9.97805	9.51591	9.73901	9.77843	9.83685	9.34911	9.57879	9.74476	9.60101	9.44888	9.53591	9.68597	10.0069	9.95751	10.0945	10.3966	9.83797	9.45362	10.1506	9.97184	9.56404	9.76584	10.1603	10.0792	9.38194	9.75841	9.62242	10.0085	9.8423	9.61672	9.72348	9.90017	9.99495	9.63549	9.74834	10.0103	9.89828	9.37647	9.50622	9.57452	9.51141	9.21099	9.26917	9.54663	9.18369	9.32208	9.3757	9.52738	9.41217
GSPT1	7.86287	6.73149	7.26683	6.92473	6.68272	6.9758	6.1797	6.86555	6.19059	7.06917	6.33525	6.65196	7.0974	7.06055	7.06525	6.84134	7.18118	6.92602	6.95881	6.98873	6.73629	6.69678	6.57555	6.88827	6.63088	7.104	7.33037	7.23077	7.27867	7.07657	7.23716	6.95852	6.3903	7.05851	7.08772	7.17575	6.80826	7.18651	7.14308	6.836	6.62799	6.95885	7.0331	6.77533	6.58954	7.03198	6.88236	6.78109	7.45185	7.29925	7.11934	6.83996	7.31749	6.9666	6.93832	6.94145	6.74269	7.01252	7.00283	6.89964	6.69449	6.75512	6.63307	6.79237	6.63094	6.62142	6.89071	6.60996	6.71136	6.61431	6.66889	6.81428	6.85398	6.74062	6.98322	6.79474	6.69456	6.64688	6.92972	6.77097	6.66566	6.40045	6.52501	6.70642	7.46677	7.19479	7.4364	6.90828	7.51465	7.05781	7.39817	6.46045	6.91811	6.73549	7.3592	6.86308	6.76804	7.08383	7.08406	6.8002	7.25174	6.99157	6.85691	6.96513	6.94934	6.94538	6.67432	6.6601	6.99315	6.74826	7.02615	6.82397	7.19166	6.84031	6.75286	6.84532	6.69361	6.453	6.449	6.55856	6.95383	7.02199	6.7667	7.42978	7.3239	7.32373	7.69173	7.17345	7.34733	7.15094	7.25416	7.41285	7.22874	6.81976	6.99111	6.95436	7.20473	7.30281	7.27814	7.59889	6.94446	7.07912	7.15108	7.44855	7.00812	6.84836	7.18428	6.73944	7.10986	7.1383	6.88289	7.70353	6.91838	7.07279	6.89171	7.41331	6.41628	6.68207	7.14849	7.2404	7.37651	7.24161	7.42999	7.21605	7.39008	7.11204	7.27019	7.3308	6.92649	6.86986	7.08693	7.03061	6.8815	6.66802	6.92653	6.64854	6.96639	7.01972	6.69827	6.88844	6.62266	6.41646	6.48041	6.69795
GSPT2	5.77164	4.33985	3.50886	4.46635	2.42195	2.42195	2.42195	4.18912	2.42195	4.02057	4.30935	4.3295	4.171	4.01716	3.8658	4.11434	4.42011	4.18149	4.08518	4.19092	4.08455	4.03554	4.22396	4.32817	2.42195	4.30555	4.15428	4.15686	4.35384	3.84583	4.37557	4.05119	4.81104	4.53879	3.12041	3.96532	4.18537	4.38747	4.45984	4.13095	4.53429	3.80956	4.39574	4.23352	4.65498	3.88708	4.40648	3.78251	4.78637	4.07576	3.66848	4.12055	4.72186	3.65609	3.91068	4.34534	4.21098	4.24706	3.79241	4.09655	4.26823	4.43711	4.65856	4.42343	4.06187	4.01987	4.27637	4.21066	4.19291	4.2484	4.44542	3.68901	4.5818	4.42469	4.4261	4.33233	4.24731	4.38034	4.59349	3.89714	4.07329	4.45064	4.38617	4.06606	4.01752	4.93659	4.63648	4.24755	4.20414	4.46268	3.70404	4.86544	4.29341	4.47517	4.19562	2.42195	4.16288	4.32435	4.28095	3.92738	3.91375	4.14966	4.8834	4.35924	4.41856	4.27034	4.51446	3.89589	4.46671	4.51056	4.59477	4.35881	3.88192	4.01327	4.64773	4.76853	4.09071	4.37438	4.35392	4.6968	5.07717	4.2283	5.01474	4.70798	4.62615	4.48364	4.13058	4.17385	3.96932	4.19443	4.09438	3.64659	4.16178	3.89081	4.0107	4.6137	4.41149	4.2919	4.24519	4.22184	4.05188	4.32338	4.21511	5.22118	4.27884	4.15688	4.12615	3.88781	4.65183	4.32282	5.41879	2.42195	3.83012	3.97537	3.9257	2.42195	4.75309	4.12128	2.42195	5.05755	4.27339	4.33632	4.30208	4.28981	4.18411	4.33332	4.2112	3.45949	4.14083	4.31166	4.26309	4.897	4.39903	4.45826	4.37831	4.34079	4.29375	4.26665	4.13545	4.79079	3.95317	4.52039	3.88124	3.92549
GSR	7.55704	6.48844	7.00519	6.35281	7.12641	6.47496	7.07511	6.82745	4.65875	6.90325	6.9436	6.42785	6.14085	6.65067	6.7035	6.4787	6.32726	6.33877	5.98289	6.38059	6.29069	5.86153	5.91041	6.18135	4.60385	6.6472	6.89013	6.83456	6.79004	6.57416	6.62276	6.47702	6.3903	6.50548	6.46796	6.33564	7.24196	7.02455	7.39801	7.073	6.58101	6.67496	7.20329	6.92018	6.99558	6.65408	6.88236	7.07308	6.71319	7.1033	7.11047	6.67297	6.81866	6.70309	6.86293	6.8706	6.69996	6.74225	6.94288	6.70836	6.66392	6.95991	7.18996	7.01869	6.43999	6.64599	6.9814	6.687	6.36573	6.35717	6.7964	6.7905	6.62208	6.69088	6.65583	6.83653	6.58185	6.61332	6.71185	6.79105	6.45703	6.19924	6.65526	6.52357	6.22376	5.92759	5.59686	6.14985	5.8612	5.9889	4.79472	6.46045	5.73677	5.39478	5.13445	5.98262	6.41213	6.50813	6.59471	6.64948	6.20875	6.39046	6.42915	6.29249	6.57729	6.41594	6.58397	6.14001	6.62357	6.45023	6.47099	6.35114	6.29667	6.58674	6.04825	5.87939	5.6777	6.234	5.95553	6.09111	6.41007	5.44325	6.11612	6.43236	6.7057	6.60202	6.50073	6.38433	6.58926	6.56643	5.99779	5.98988	6.39149	6.26519	6.15724	5.61383	6.60078	6.54892	6.35995	6.84241	6.30879	6.4115	6.00737	6.2125	5.97213	6.02252	6.22201	5.32652	7.04322	6.81929	6.33091	7.24661	6.03384	6.63388	5.77544	2.42195	6.08761	6.3972	6.34157	6.33454	6.76123	6.9407	6.83138	6.6003	6.74655	6.64254	6.68396	6.6456	6.49163	6.37907	6.27323	5.78897	6.43803	6.45412	6.18548	6.44504	6.12985	6.23806	5.91689	5.75219	6.24658	6.06938	5.90596	6.12369
GSS	6.63381	7.03289	6.72923	6.90574	6.03685	7.11025	6.91888	6.42959	7.08677	7.01596	6.768	7.09478	6.7043	6.93907	6.77583	6.75891	6.85486	6.9513	6.80463	6.65253	6.97807	6.95106	6.98799	7.01435	7.43568	7.21963	7.00649	7.09322	7.17119	7.1606	7.12341	7.0136	6.80132	7.11478	7.12797	6.94049	6.93253	7.01225	6.96031	6.82338	6.64332	6.97651	6.77972	7.09306	7.23904	7.07132	7.09953	7.05089	6.96016	7.13298	7.15429	7.26359	6.91104	6.9093	6.99237	7.11235	7.23662	7.13072	7.04905	7.35019	6.7799	6.87736	6.81535	6.99456	6.82987	6.98854	6.8138	6.96974	6.90277	6.95152	6.95328	6.95356	6.3237	6.22583	6.24875	6.09888	6.23775	6.22232	6.3398	6.23833	6.24202	6.31416	5.90976	6.19633	6.32749	6.2639	6.44184	5.93431	6.57609	6.33543	6.65529	5.99243	6.52509	6.36547	6.38815	6.62512	6.70845	6.44573	6.75233	6.73078	6.86884	6.76397	6.95615	6.82928	7.00671	6.88509	6.83956	6.74478	6.60382	6.57921	6.58272	6.5764	6.61925	6.77836	6.59619	6.66534	6.65102	7.20369	6.61549	6.91043	6.84538	5.97332	6.38364	7.58689	6.70093	6.6431	6.8572	6.07455	6.63604	6.49086	6.74133	6.71039	6.75004	6.69859	6.90709	6.76877	6.8542	6.75821	6.94271	6.76048	6.90075	6.73695	6.81634	6.02201	6.92879	6.77932	6.84961	7.3324	6.51304	6.52278	6.82444	7.24661	6.77988	6.51408	6.96723	7.41331	6.90846	6.55955	6.5116	6.33454	6.61976	6.53023	6.66589	6.94091	6.94228	6.65177	6.74831	6.72687	6.65168	6.85439	6.7562	7.08494	6.66433	6.60713	6.47405	6.53337	6.72956	6.51703	6.66565	6.36403	6.89639	6.82832	6.89728	6.78403
GSTA1	7.16826	3.43231	5.14622	6.03973	6.39593	4.74588	4.93069	5.71775	5.37089	4.73494	4.30935	5.63804	7.80699	7.21161	8.01626	7.43637	7.26831	7.69552	7.94855	6.86855	7.1937	7.18852	7.64884	7.01435	5.30563	5.15815	4.15428	5.43754	2.42195	4.68755	4.24774	5.66891	4.19695	5.22785	5.203	5.14447	4.74129	4.50404	4.94362	5.48659	4.7272	4.32079	4.4787	5.16557	5.22012	4.5828	3.82327	4.76024	6.80031	5.44595	6.22929	5.99721	6.46929	5.09521	5.66257	6.29811	5.47127	5.76054	4.59195	5.78779	5.95047	4.77718	4.91286	5.71644	5.24824	4.62868	4.4388	5.54244	5.05033	4.55426	4.66302	5.29876	9.72203	9.65628	10.182	9.38987	9.29587	9.91098	10.2462	9.40306	9.20888	9.53766	10.0562	9.2286	8.12136	8.3974	7.2673	8.39911	7.60338	8.25607	7.57965	8.67493	8.18096	7.93349	6.6083	8.21266	8.14642	9.04063	8.54372	7.10447	8.06758	8.67202	8.2552	7.52549	7.46515	8.56461	8.38879	7.05758	8.98581	9.7277	9.36139	8.78737	8.41293	9.52419	9.28885	8.76808	8.5884	9.23804	8.7832	8.62027	5.61336	6.07977	6.80357	5.04312	9.45312	9.78247	9.87791	9.52192	9.42272	9.86253	10.4118	9.26987	9.24547	9.56981	9.53786	9.42179	9.28035	9.68708	9.92025	8.44617	9.23453	9.79206	9.98453	8.48027	8.97546	9.40125	9.38477	7.94004	9.40916	9.97343	10.465	9.74598	9.46494	9.96194	10.2685	9.56404	9.03424	9.72907	8.76503	9.73939	9.41295	9.87129	10.0535	9.24212	9.08751	9.79477	10.0824	9.16703	9.18876	9.6755	9.43773	8.89667	9.59373	9.96585	9.99724	9.51574	9.40244	9.97642	10.149	9.20899	9.06442	9.52208	9.74587	9.12466
GSTA2	5.77164	3.82433	2.42195	3.92297	4.81539	2.42195	3.98266	3.89229	2.42195	3.74787	3.5612	4.3295	4.60615	3.77272	3.74848	3.85287	3.79894	3.78478	3.7196	3.48429	3.99809	3.61984	4.11965	3.9239	2.42195	3.02665	3.11022	3.82207	2.42195	2.97878	2.42195	3.9821	2.42195	3.31445	2.42195	3.96532	3.63599	3.33249	2.94043	4.17523	3.05644	3.34971	3.08997	3.85905	2.42195	2.42195	3.58027	3.78251	3.52012	3.56859	3.54344	3.40799	2.42195	3.74874	2.42195	3.58477	2.42195	3.10473	3.0531	4.03194	3.85189	3.27008	3.0094	4.01714	3.43718	3.73371	3.18557	4.3193	3.43623	3.34339	3.00422	4.3165	8.66296	8.11446	8.98962	7.72597	8.2946	8.62582	9.4748	7.79671	8.11802	8.2114	9.10691	6.82315	6.27257	5.85461	4.85096	5.88698	5.88041	6.26914	6.94765	6.6819	6.4977	4.77006	4.53863	6.06154	4.3766	5.37524	5.0034	4.20533	4.02266	4.3528	4.38371	4.09052	4.09081	4.27034	3.04958	3.89589	5.02449	6.16612	5.30954	5.20637	4.73916	5.30843	5.07299	4.97906	4.55498	5.5258	5.13233	4.96896	4.17708	2.42195	4.87915	3.52741	7.283	6.97994	7.72089	6.83243	7.20858	7.40622	8.42274	5.55451	7.17486	6.95812	6.7471	6.6447	6.9417	7.1602	7.00218	4.9973	6.87516	6.88575	7.00008	5.22118	6.76666	6.91021	6.75918	6.01119	6.60847	6.97535	6.76351	7.49312	5.90579	6.51408	7.17255	2.42195	6.08761	6.56805	5.66017	6.33454	6.69224	6.90111	6.5847	5.71263	6.08853	6.94218	6.71649	5.74363	6.59374	6.65433	6.47243	5.74428	6.23843	6.3422	6.31634	5.89645	6.67021	6.41017	6.05826	5.60583	6.18188	6.16734	6.20895	5.3113
GSTA3	2.42195	2.42195	2.42195	2.42195	2.42195	2.42195	2.42195	2.42195	2.42195	2.42195	2.42195	2.42195	2.42195	2.71351	2.85475	3.39683	2.42195	2.42195	2.92654	2.42195	2.42195	3.03366	2.42195	2.42195	2.42195	2.42195	3.11022	2.88036	2.42195	2.42195	2.42195	2.42195	2.42195	2.42195	2.42195	2.9582	2.42195	2.88285	2.42195	3.28723	2.42195	2.42195	2.42195	2.42195	2.42195	2.42195	2.42195	2.42195	2.42195	2.42195	2.42195	2.42195	2.42195	2.42195	2.42195	2.42195	2.42195	2.42195	2.42195	3.42373	2.69807	2.94595	2.68612	3.06243	2.42195	2.87259	2.42195	2.42195	2.42195	2.87735	2.42195	2.42195	7.17878	6.7255	6.89543	5.68365	6.51933	6.15196	7.25178	5.32317	6.76632	5.78111	6.53632	5.13779	2.82762	4.1748	2.42195	4.39944	2.96653	4.46268	2.42195	2.42195	5.25378	4.23277	2.42195	3.5631	2.42195	2.42195	2.42195	2.42195	3.05342	2.42195	2.42195	2.97609	2.42195	2.42195	2.42195	3.48584	2.42195	2.95533	2.42195	2.86487	2.42195	2.97628	2.88359	3.05093	2.42195	2.42195	2.42195	2.95573	3.47537	2.42195	2.42195	2.42195	2.42195	4.09415	2.42195	3.24332	3.81814	3.45934	2.42195	2.42195	2.42195	3.80275	2.42195	2.42195	3.42695	3.50757	2.42195	4.46315	2.42195	2.42195	2.42195	2.42195	3.56968	3.48136	2.42195	2.42195	2.42195	2.87654	2.42195	2.42195	2.42195	3.50351	2.42195	2.42195	2.42195	2.42195	2.42195	2.42195	2.42195	3.45109	2.9086	3.90571	2.42195	2.42195	2.42195	3.45949	2.42195	3.59409	2.42195	3.95899	2.42195	2.42195	2.42195	3.68615	2.42195	2.86142	2.42195	2.42195	2.42195	2.89696	2.92681	3.31549
GSTA4	7.55704	6.29999	6.85404	6.20484	6.03685	5.89074	6.54382	5.94968	6.19059	5.19504	5.38198	4.3295	7.68757	7.66816	7.88	7.38789	7.26831	7.79369	7.60497	6.90567	6.61132	7.03105	7.15993	6.63456	6.63088	6.21604	6.29859	6.27533	6.92863	6.57416	6.64653	5.93841	6.3903	5.49228	5.3942	5.23522	6.80826	6.30938	6.68355	6.64829	6.43002	6.15943	6.3731	6.06711	5.61978	5.13666	5.62381	5.10894	6.66755	6.42641	6.93057	6.3048	6.5578	6.56134	6.63257	6.07912	5.66329	6.23168	5.54148	5.5984	7.08462	6.88175	7.04767	7.06867	6.83238	6.73172	7.0667	6.44963	5.51157	5.67764	5.6734	5.73166	4.52331	4.10908	3.52076	5.21235	4.42844	4.38034	4.02312	4.6948	3.80316	3.94707	3.57578	4.58377	4.61309	4.25877	4.2292	5.22336	4.06418	3.57507	2.42195	5.28947	3.9213	4.09101	3.34963	3.99854	7.59008	7.49379	7.52317	7.05487	7.20143	7.65	7.66775	6.72372	6.17742	6.58489	6.4539	5.99138	7.25564	7.65622	7.06081	7.11153	6.75114	7.40883	7.34137	6.73726	5.86444	6.12879	5.97803	5.71326	5.69974	5.97332	5.13807	5.81909	5.74247	5.69417	6.02502	6.22058	5.53143	5.83221	5.08782	5.67655	4.46231	4.64851	4.8825	4.6137	5.89063	5.8019	5.76551	5.76642	5.47247	5.63761	5.50267	4.80351	4.7987	4.34978	4.30376	4.42141	6.82249	6.9188	7.19103	6.57313	6.77988	6.70124	7.17255	6.87137	5.65958	5.81586	5.66017	6.99692	6.05247	6.17848	6.09085	6.53743	5.62376	6.06981	5.91949	6.60317	4.77769	5.17299	5.06083	5.44158	6.48624	7.04966	6.64124	6.6952	6.10436	6.91558	6.91725	6.31807	5.23969	5.25182	5.433	5.3877
GSTCD	2.42195	3.82433	4.22892	4.22475	2.42195	3.38067	2.42195	4.42715	2.42195	4.24088	4.30935	2.42195	3.28496	3.97235	3.61627	3.6946	4.24647	3.88572	3.95291	3.48429	3.23885	3.80099	3.4727	3.85269	4.60385	3.60665	4.8893	4.53081	5.44158	3.84583	4.10505	4.29325	5.55024	4.60639	3.78166	4.70567	4.09468	4.30334	4.55384	4.48175	4.22177	4.19574	4.21137	4.38453	3.6187	4.42047	3.92663	4.01062	4.24628	4.42703	4.47193	4.37758	4.82402	4.0557	4.55561	4.50323	3.49725	4.34411	4.65594	4.27176	3.7313	3.65649	3.87889	3.96213	3.56675	3.71998	3.67494	4.3193	3.69954	3.69021	3.78276	3.68901	3.78006	3.76697	3.4426	3.86089	3.63959	3.53606	4.08222	3.64284	3.56327	3.66214	3.45921	3.57586	3.97404	4.25877	4.2292	3.2812	3.18766	3.57507	3.70404	3.74789	4.1479	3.74162	4.80938	4.56241	3.41471	3.90089	3.58999	4.04658	3.79307	3.90482	3.52608	3.51101	3.29051	3.63641	3.90526	4.05404	4.15279	3.33571	3.8317	3.89717	4.2138	3.51136	3.8313	3.90825	3.29045	3.79905	3.68236	3.47226	4.78636	4.2283	4.55833	3.52741	3.69803	3.44286	3.66334	3.24332	3.34305	3.45934	2.42195	3.64659	3.2119	3.75587	3.24584	3.47557	3.95877	3.66636	3.54972	2.42195	3.62259	3.76071	3.56219	2.42195	3.61074	3.42315	3.75286	2.42195	3.91004	3.74455	2.42195	2.42195	2.42195	3.86058	2.42195	2.42195	2.42195	4.06927	4.27333	2.42195	3.89209	3.79297	3.96852	4.01413	3.94292	3.92815	4.10747	4.15239	4.01596	3.49662	3.4522	2.42195	3.99672	3.78144	3.97941	3.68615	3.66983	3.8865	3.35404	4.28787	3.52888	3.56094	3.80376	3.31549
GSTK1	5.77164	7.59981	7.53854	8.08896	7.465	7.90029	8.05631	8.25162	8.19393	8.22616	8.04427	8.18898	8.40329	8.34579	8.35293	8.15854	8.54343	8.47577	8.40846	8.22579	8.67439	8.65041	8.68537	8.60212	7.55396	7.79257	7.61305	7.76402	8.17476	7.73232	7.7671	7.90538	8.06547	7.99514	8.10715	8.14586	7.90066	7.76447	8.00099	8.10994	8.05836	8.0001	8.05939	8.00493	8.33511	8.10554	8.29463	8.20872	7.96612	7.75526	7.86264	8.03625	8.06386	7.94261	8.2748	7.85655	8.12265	8.02956	8.15851	8.17142	8.01621	8.01873	8.13473	8.13116	8.19988	8.28069	8.30997	8.37524	8.4908	8.54011	8.55012	8.55595	7.94586	7.93505	8.03473	7.89783	8.15464	7.97838	8.02382	7.91712	8.30694	8.38573	8.12124	8.06774	7.95767	7.77495	7.81326	7.86903	7.96655	7.61819	7.70998	8.19069	8.0741	8.53547	7.86441	7.97001	8.43391	8.37318	8.28096	8.07082	8.37474	8.44784	8.47826	8.45779	8.69696	8.6339	8.61039	8.49071	8.41205	8.60997	8.27076	8.2179	8.40932	8.5935	8.38767	8.42129	8.81049	8.81184	8.63645	8.61482	8.15666	7.99051	8.05819	7.99469	8.39589	8.29849	8.577	8.44251	8.44201	8.40272	8.43398	8.48804	8.76334	8.78864	8.92636	8.51634	8.45254	8.38128	8.38564	8.07547	8.56737	8.4634	8.41298	8.44295	8.76726	8.97894	8.55556	8.51616	8.03744	8.40952	8.58765	8.94014	8.67374	8.62991	8.49553	8.58411	8.81141	8.89077	9.14574	8.5012	8.48895	8.33566	8.38019	8.35379	8.59919	8.43538	8.29229	8.5403	8.72471	8.79668	8.59875	8.71363	8.56278	8.44947	8.38039	8.33077	8.54154	8.60357	8.56842	8.61182	8.85122	8.92853	8.80589	8.82045
GSTM1	2.42195	5.42288	6.14752	5.59045	2.42195	5.89074	5.68949	6.08562	5.83925	5.75148	5.10932	6.00787	5.19387	4.9587	5.91383	5.49269	5.14878	4.78019	5.65959	4.90807	4.86506	4.49497	5.88138	5.19426	6.8319	5.30772	5.8754	6.0668	6.04335	5.83527	5.8047	5.83668	6.3903	5.71464	5.9421	5.8805	5.56481	5.59045	5.98725	6.31065	5.67911	5.59545	5.83287	6.20595	5.61978	5.53006	5.65053	6.10397	5.46849	6.13418	5.91796	6.467	5.72806	5.94581	6.01784	5.94694	5.57056	5.69324	5.83566	5.93895	5.45714	5.55941	5.85721	5.93017	5.32993	5.5743	5.72509	5.59722	5.14708	5.42265	5.5409	5.80046	4.04365	4.36348	4.08277	4.08624	4.30179	4.40629	3.82494	4.10369	4.27237	4.06608	3.94049	4.01543	5.25227	5.15868	3.60752	4.53504	5.26911	4.97561	3.70404	3.74789	5.08901	4.47517	3.97978	2.42195	5.18271	4.49145	5.86892	5.50747	4.5929	4.85173	5.89877	5.69442	5.12586	4.76998	5.3914	5.03144	5.39575	4.96741	5.5263	5.4482	5.18502	5.3948	5.7523	5.46656	5.0383	5.24954	5.58136	4.96896	5.07717	5.07729	4.13056	2.42195	5.0554	4.80067	4.4642	4.78234	4.79497	5.08642	4.68314	4.43901	4.93761	4.75785	4.57779	3.47557	4.8693	4.90206	4.46247	5.13682	4.75208	4.79995	4.77044	5.22118	4.48258	4.64474	4.30376	4.79486	4.82689	5.15638	5.24861	5.25676	4.3473	5.30166	5.14491	5.99029	4.38441	4.97626	2.42195	2.42195	4.80103	4.79165	4.74876	4.64592	4.89938	5.14868	4.76568	4.38666	4.66516	4.68905	4.47619	4.51224	5.31972	5.27964	5.49292	4.88148	5.14987	5.43047	4.9735	4.92328	5.046	4.94916	5.10488	5.23045
GSTM2	2.42195	3.43231	2.42195	3.92297	2.42195	3.38067	2.42195	2.42195	2.42195	2.42195	3.99603	3.57439	2.42195	3.49015	3.61627	3.92408	3.47902	3.70227	3.7196	3.77454	3.56276	3.82449	3.809	3.77652	2.42195	3.60665	3.59298	3.82207	2.42195	3.51611	3.94279	3.55068	2.42195	2.42195	4.06014	3.59534	4.09468	4.0095	4.06121	4.29916	3.79926	3.71319	3.55964	4.75323	4.39686	4.12954	4.19023	4.64139	4.10368	4.07576	4.0578	3.65569	4.61117	2.42195	3.91068	3.87124	4.21098	3.75262	3.4987	3.96353	4.11523	3.89345	4.08334	4.46136	4.18806	3.97699	3.93494	4.41922	4.10013	3.71889	3.90658	4.13129	5.5383	5.59987	5.09199	4.834	5.51921	5.79292	5.07087	4.86166	5.5371	5.39925	5.05964	4.61607	4.58641	5.15868	4.74803	4.07418	5.01054	5.31384	5.21147	4.5903	4.0401	5.01136	4.92659	4.77207	3.56121	3.48959	4.03409	3.35515	4.02266	3.67791	4.1123	3.83939	3.04068	3.70568	3.90526	3.60511	3.95896	3.69428	4.15434	4.27952	4.47406	3.83984	4.21567	3.90825	3.76678	3.90089	4.1116	4.29601	3.47537	3.73819	4.13056	2.42195	3.82793	3.75312	3.66334	3.80976	3.34305	3.80363	4.09438	3.64659	3.68717	4.01108	4.0107	4.41422	3.83852	3.73713	3.98082	2.42195	4.10171	3.76071	3.09151	2.42195	4.00725	4.0638	3.65996	3.88781	3.49645	3.74455	4.21093	2.42195	3.83012	3.50351	3.9257	2.42195	2.42195	4.06927	4.9054	5.05755	4.09806	3.95446	3.75681	3.65012	3.39118	4.05868	3.72505	3.86072	3.94811	3.97672	3.85097	3.95899	4.05502	4.32117	3.91856	4.16044	3.75053	3.82873	4.06346	4.64372	3.71983	3.93431	4.50543	4.13526
GSTM3	2.42195	3.43231	5.00641	5.00106	2.42195	2.42195	5.47936	4.62754	2.42195	4.8654	4.76868	4.3295	4.40717	4.46985	5.09476	4.77941	4.70952	4.59181	5.15959	4.80355	4.56184	4.77984	4.90493	4.8794	4.60385	3.02665	5.00897	5.50945	5.44158	5.0208	4.69651	5.0888	4.19695	4.84671	4.78705	5.20563	4.99782	4.85973	5.29913	6.19749	5.04533	4.99961	5.15559	5.86605	5.61978	5.2342	5.1838	5.52368	4.69479	4.89376	5.14742	5.47321	4.72186	6.07114	5.18631	5.45497	5.36441	4.80926	5.25175	5.28135	5.08287	5.06904	5.42087	5.60821	5.09469	5.61885	5.25712	5.77374	4.79676	5.28347	5.06153	5.29876	3.78006	3.6171	3.4426	3.62956	3.85498	2.68359	3.58168	3.29774	3.6731	2.67736	3.3249	3.65116	5.1138	5.3499	4.85096	4.39944	5.23932	4.52395	5.01894	4.86544	5.29747	4.93561	4.68093	4.56241	4.71937	2.96483	5.0034	4.8815	4.1222	4.20368	5.0405	4.81275	4.61834	3.8317	4.6453	4.58513	4.79275	4.03321	4.77984	4.63423	4.53157	4.93563	4.57923	4.44756	4.48852	4.16086	4.5569	4.46128	6.2487	6.17882	5.13807	4.25752	4.90997	4.50734	3.92128	4.17385	4.81914	5.16792	4.09438	4.43901	4.57207	4.15417	4.0107	3.8822	4.93234	5.12125	4.38	4.66606	5.24798	5.28117	4.21511	4.80351	4.51969	4.88542	4.18828	2.42195	4.82689	4.47935	4.82836	5.25676	4.3473	4.60052	5.14491	2.42195	2.42195	3.76648	4.9054	5.05755	4.46252	4.33632	4.20083	4.28981	3.88798	2.91774	4.55642	4.15239	3.52507	4.794	3.93068	4.26651	4.31014	4.49034	4.46073	4.49841	4.63193	4.79296	4.32882	4.47809	4.31275	2.89696	4.14693	4.13526
GSTM4	2.42195	5.22204	5.38942	5.49085	6.03685	5.30191	6.03431	4.95512	5.83925	5.19504	5.97837	4.79221	5.2331	4.94816	5.1961	5.19455	5.23962	4.88163	5.15959	5.05112	5.14954	4.80102	5.41691	4.8468	5.76897	5.59505	5.48804	5.15193	5.77423	4.58938	5.10268	5.28429	5.55024	5.30866	5.09649	4.78944	5.36485	5.48635	5.16197	5.50271	5.34185	5.28666	5.29376	5.20457	2.42195	5.63994	4.70114	4.9703	5.23447	5.39716	5.59776	5.80751	4.72186	5.75315	5.47057	5.63868	4.82842	4.51832	4.88488	4.7624	5.40362	5.1206	5.30526	5.28425	5.07749	5.21925	5.10737	5.29902	4.81523	4.9125	4.79353	4.77032	4.80889	4.59251	4.28514	4.6071	4.47576	4.8112	4.43058	4.39661	4.65668	4.50842	4.41258	4.37095	3.88176	3.62828	3.27173	3.6204	4.26848	4.18277	2.42195	4.5903	4.29341	2.42195	3.34963	3.99854	5.41262	5.31987	5.50202	5.68274	4.98729	5.2387	5.58537	5.62512	5.20806	5.06697	4.97458	4.88572	5.22253	5.1638	5.39481	5.37816	5.03922	5.27841	5.16704	5.3223	4.8446	4.85964	4.86276	5.13456	5.52134	5.733	5.45322	4.70798	4.62615	4.57595	4.30854	4.68137	4.79497	4.64355	4.51542	4.43901	4.38354	4.11998	3.81382	4.41422	4.73361	4.57435	4.38	4.84186	4.62975	4.58335	4.31086	4.80351	4.51969	4.21516	4.12615	2.42195	4.44985	4.77465	4.82836	6.94897	4.71113	4.92033	5.38804	2.42195	3.85896	4.47286	4.9054	5.83564	4.35248	4.68486	4.52434	4.82067	4.52549	4.51632	4.76568	4.75564	4.40619	4.15583	4.65887	4.39532	5.05913	4.89594	5.1339	4.98815	4.95994	4.65011	4.81898	5.35305	4.50483	4.30895	4.85559	4.73428
GSTO1	7.16826	7.64	7.56309	7.61559	7.73894	7.74377	7.62261	7.25795	8.34074	8.41244	8.30734	8.38846	7.21733	7.3734	7.48905	7.18841	7.30998	7.56258	7.62932	7.70144	8.0909	8.1599	8.16432	7.79927	7.85976	7.79877	7.79372	7.78203	7.56002	7.88326	7.94013	7.86748	8.20682	8.39975	8.50325	8.28057	8.02294	8.04027	8.02832	8.03541	7.97622	7.96078	8.10915	8.08892	8.45233	8.27214	8.46056	8.46902	7.59254	7.99614	7.90427	7.98083	7.41526	7.80147	8.05573	7.9751	8.31857	8.23097	8.42233	8.38964	7.80751	7.92986	8.21918	8.09903	7.95538	8.19347	8.33903	8.20717	8.41188	8.53886	8.55692	8.35215	7.22886	7.24191	7.49326	7.34085	7.75325	7.6415	7.75755	7.74284	8.51035	8.70799	8.29073	8.25748	6.90287	6.94998	6.80587	7.06442	7.10042	6.81298	7.14508	7.09511	7.98186	8.45212	7.87854	7.72702	6.9743	7.02541	7.02355	7.12263	7.24182	7.21829	7.53297	7.32383	8.21368	7.84594	8.04475	7.92519	6.86647	6.62338	6.61811	7.0738	6.97357	6.98443	7.08881	7.03974	8.3031	7.90461	8.11063	7.94142	7.1489	7.26579	7.39267	8.64548	7.28619	6.86323	6.83065	6.61268	7.28173	7.37301	7.17595	7.26674	8.24189	8.32717	8.19252	8.2164	6.98765	6.86069	7.04679	7.06341	7.29481	7.17307	7.30929	7.37112	8.21622	8.3543	7.83731	8.4179	7.10986	6.71237	6.76351	6.57313	7.54944	7.34927	7.40741	8.11445	8.25244	8.29479	8.33929	8.7572	6.7477	6.5153	6.5847	6.98862	7.15072	6.96455	7.07101	7.27793	8.01446	8.13061	7.91179	8.04692	7.13793	6.79473	7.0252	6.8949	7.15119	7.22724	7.45099	7.14626	8.35453	8.31996	8.34374	8.24553
GSTO2	2.42195	6.08285	5.59646	5.89231	6.92162	6.11313	6.54382	5.33383	4.65875	5.75148	5.71144	5.27873	5.99106	6.00666	6.31907	5.94763	6.31362	5.88083	5.96759	6.21255	5.58672	5.6845	5.93885	6.07598	7.16524	6.19728	6.10265	5.8639	6.63664	5.75035	6.14347	6.06363	5.55024	5.95713	5.71249	5.93493	6.22341	6.0321	6.1956	6.39001	6.37593	6.32067	6.28889	6.40005	5.61978	5.83694	6.06117	6.18805	5.84442	5.85857	5.7669	6.16455	5.8739	6.14421	6.18255	5.82024	5.66329	5.69324	5.9626	5.93895	6.10803	6.24069	6.20458	6.423	6.23489	6.16766	6.15943	6.31841	5.83177	5.77831	6.10967	5.94621	6.32912	6.27352	5.81609	5.87536	6.19162	6.21543	5.96869	6.09443	6.01171	5.98051	6.04318	5.95178	5.86846	5.54935	5.85958	4.96981	5.67547	6.04953	5.90541	5.75153	5.45968	5.7826	5.80915	5.38588	6.13202	6.21057	6.1788	5.97905	5.66781	6.24459	6.08661	6.10283	5.5896	5.51828	5.82207	5.95613	5.94694	5.86747	5.57563	6.22857	5.67557	5.90439	5.61081	6.00183	5.55875	5.43964	5.26815	5.67141	5.8581	5.59556	5.71026	6.68559	5.89336	5.75206	5.58763	5.82289	5.47307	5.9159	5.65458	6.16596	5.46302	5.41184	5.52381	5.20266	5.89946	5.68665	5.51369	5.76642	5.65076	5.96089	5.46422	5.22118	5.37043	5.29268	5.39897	5.70997	5.56877	5.74516	5.9469	6.94897	5.60872	5.79259	6.0792	2.42195	5.48228	5.45819	4.9054	5.05755	5.73133	5.60075	5.41514	5.62391	5.68201	5.59912	5.60637	5.28215	5.63238	5.31792	5.34553	5.38411	5.83745	5.87402	5.49292	6.18607	5.67195	5.67945	6.00688	5.75219	5.47651	5.59175	5.64156	5.59468
GSTP1	12.2842	12.5828	12.5442	12.7038	12.3333	12.4664	12.3342	12.7009	12.1786	12.3225	12.3378	12.6149	12.8339	12.6994	13.0855	12.9907	12.7071	12.7629	13.0255	13.0041	12.6003	12.7164	13.0739	13.0052	12.6361	12.3501	12.4307	12.4171	12.2383	12.337	12.3893	12.3356	12.2419	12.2986	12.2248	12.3648	12.1336	12.0799	12.0941	12.0189	11.9942	12.0728	11.9451	11.9603	11.9575	11.8945	11.8658	11.8478	12.4064	12.4442	12.5904	12.5553	12.3887	12.42	12.4146	12.4946	12.2304	12.324	12.2818	12.4484	12.1921	12.1236	12.1511	11.9241	12.0354	12.0234	11.9858	11.7843	11.9571	12.074	11.9326	11.8908	13.4162	13.3715	13.1139	13.1385	13.3513	13.311	13.248	13.1463	13.3102	13.21	13.0823	12.9986	13.165	12.9862	12.5841	12.8845	13.1506	12.9335	12.7191	12.6426	13.0451	12.9084	12.2958	12.7151	12.9108	12.8706	13.0356	13.0099	12.7727	12.8188	13.0223	12.939	12.6251	12.8291	12.9472	12.9838	12.7203	12.6928	12.7471	12.6044	12.5132	12.5899	12.6802	12.6098	12.7249	12.5199	12.7823	12.604	11.0933	11.1461	11.4929	11.0864	12.7937	12.845	12.6749	12.6392	12.6518	12.7487	12.5317	12.4809	12.7439	12.8148	12.5737	12.4788	12.6815	12.7373	12.533	12.4829	12.6509	12.6584	12.5494	12.5422	12.6469	12.6837	12.5189	12.327	12.7032	12.7204	12.7274	12.4013	12.4429	12.5459	12.6663	12.8151	12.5002	12.5682	12.5514	12.8202	12.6613	12.7706	12.7108	12.7278	12.6488	12.6171	12.6365	12.4341	12.5862	12.6855	12.6661	12.6085	12.6069	12.5857	12.6036	12.6236	12.4586	12.5007	12.5763	12.5525	12.5632	12.5635	12.6361	12.6649
GSTT2B	5.77164	3.43231	3.92656	4.22475	4.81539	3.38067	4.93069	4.42715	4.65875	3.37542	5.25234	4.3295	4.0809	3.5604	4.06875	4.05432	4.18273	4.08423	4.20411	3.89383	3.80255	3.82449	4.17293	4.22583	5.30563	4.3786	4.75799	4.33693	4.35384	4.24011	4.49163	4.05119	4.81104	3.05799	4.78705	3.70078	4.55978	3.6125	4.68322	4.93715	4.66599	4.84975	4.94673	5.12545	4.87064	4.42047	5.02739	4.9703	4.95265	4.20436	4.73684	4.77422	4.72186	4.18306	4.90746	4.45274	4.98332	4.43419	4.88488	4.37607	4.40432	4.18531	4.63683	4.84684	4.47678	4.46386	4.67678	4.89659	4.59643	4.23051	4.54152	4.52721	3.3118	3.46403	3.26092	3.51977	3.29533	3.64176	3.25274	2.86486	3.29405	3.56388	3.39472	3.49412	3.22554	2.42195	3.60752	3.87067	3.35447	2.42195	3.70404	3.74789	3.55079	3.2012	2.42195	4.56241	4.23831	3.98293	3.93882	3.79399	4.29949	4.20368	4.25547	4.09052	4.34438	4.04715	4.11273	3.60511	3.95896	3.69428	3.87742	3.4868	3.88192	4.35982	3.95481	4.20767	4.09071	3.79905	3.86337	3.69518	4.41388	3.73819	3.44548	5.97997	3.65084	2.78948	3.92128	4.68137	3.96932	4.3864	4.09438	4.43901	4.20944	3.60092	4.45821	2.42195	3.77305	3.92484	3.45562	3.50427	3.76368	4.52995	3.72805	4.19089	3.89047	4.09564	3.91731	2.42195	3.91004	4.19107	3.72484	2.42195	3.83012	4.46186	4.46984	2.42195	4.75309	3.61667	4.27333	2.42195	3.77292	3.67	3.49069	3.65012	3.88798	3.85677	3.86764	2.42195	3.7987	4.03951	3.56806	4.12265	3.80132	3.99048	4.03718	4.25392	4.02368	3.55947	4.06346	4.06298	3.95317	3.99569	3.95364	2.42195
GSTZ1	2.42195	5.75454	5.59646	5.54153	4.81539	5.76495	5.68949	5.53887	6.19059	5.93589	6.13199	6.23325	6.43367	6.08392	5.90206	6.1034	6.13894	6.06439	6.19459	6.02206	6.04145	6.16455	6.12346	5.97692	6.11732	5.85771	5.84426	5.59444	4.35384	5.95381	5.52341	5.80108	6.2221	5.65461	6.05835	5.61702	5.91994	5.63975	5.62395	5.5957	5.76633	5.6409	5.7403	5.86605	4.87064	5.7087	5.84783	5.45688	6.10734	5.82232	5.69688	5.93675	5.91937	5.75315	5.74957	5.68109	6.18333	5.58585	5.57381	5.65793	5.50869	5.76835	5.72951	5.43755	5.71799	5.78975	5.75027	5.74984	5.63335	5.82884	5.81754	5.45429	5.98113	5.82037	5.66368	6.05215	6.03612	5.63598	5.77197	5.79457	5.7505	5.54893	5.66199	5.79824	5.67529	5.85461	5.76027	5.98011	5.80196	5.69137	6.36913	5.99243	5.88587	5.64936	5.5483	6.06154	5.91622	6.36708	6.02195	6.05709	6.08041	6.41164	6.15531	5.78182	5.98437	6.18475	6.15182	5.91999	6.26952	6.28111	5.70299	6.11595	6.19901	5.82439	6.08422	5.85359	5.88921	5.82574	5.97803	5.86929	5.61336	5.97332	6.05602	6.19161	6.19565	6.01846	6.07131	5.77624	6.26261	6.02751	6.11479	6.32267	6.18822	6.05016	6.08229	6.19109	6.13033	5.95269	5.82571	5.92621	6.04658	6.08977	5.98058	6.5309	6.07642	5.9612	6.0022	7.22015	5.83042	6.14842	6.33091	2.42195	6.62659	6.17754	6.20979	5.99029	5.27925	6.14739	5.66017	2.42195	6.07441	5.6567	5.78485	6.02056	5.65319	5.49938	5.97459	5.57677	6.11898	5.73189	5.68649	6.41846	5.95222	6.06804	5.76316	6.27086	6.07842	5.89101	5.8008	5.75219	5.5814	5.93663	6.0291	5.83043
GTDC1	2.42195	4.33985	4.22892	4.57188	2.42195	4.02886	4.54229	5.09326	2.42195	4.42753	5.10932	4.58131	4.60615	4.58596	4.73588	4.91149	4.83342	4.56452	4.59072	4.35465	4.86506	4.53416	4.17293	5.00244	2.42195	4.30555	4.15428	4.49431	4.35384	3.84583	4.69651	3.90857	4.19695	4.13342	3.40053	3.59534	4.79666	4.06378	4.24803	4.44727	4.0297	3.48741	4.39574	4.06122	4.39686	3.74282	4.26658	4.10955	4.95265	4.20436	4.34863	4.83011	4.61117	4.59156	4.45066	4.64386	4.98332	4.5973	4.0219	4.03194	4.38991	4.60337	4.30094	4.49819	4.27075	4.25749	4.17304	4.28413	4.2929	4.19393	3.90658	4.59809	4.46205	4.43461	4.49111	4.48943	4.49878	4.28504	4.08222	4.19476	4.35143	4.41467	4.35919	4.37095	4.35046	3.98682	4.05723	4.65779	4.26848	4.52395	3.70404	2.42195	4.0401	4.67891	4.53863	4.31225	4.50121	5.00401	4.86819	4.54972	4.5929	4.71735	4.79744	4.47459	4.41856	4.68422	4.51446	4.8467	4.89696	5.00216	5.05261	4.43339	4.28412	4.8554	4.71285	4.64939	4.48852	4.81372	4.78607	4.40855	4.17708	4.2283	4.36257	4.25752	4.58327	4.66215	4.60298	4.78234	4.55496	4.80791	4.96589	4.70097	4.46231	4.39788	4.78847	4.41422	4.70265	4.97911	4.87072	4.84186	4.66141	4.79995	5.00685	4.19089	4.64181	4.5824	4.76215	2.42195	4.65183	4.58535	4.55611	5.25676	4.3473	4.72587	4.84939	5.99029	4.38441	4.77896	4.9054	2.42195	4.65785	4.71237	4.94073	5.11406	4.97262	4.8529	4.94651	5.3874	4.62542	4.82722	4.65887	4.51224	4.48208	4.66776	4.7462	4.93587	4.90043	4.58835	4.69018	4.06298	4.08547	4.52039	4.88937	4.73428
GTF2A1	5.77164	4.85233	5.38942	4.35136	4.81539	4.60073	5.47936	4.62754	2.42195	4.24088	3.99603	4.3295	4.40717	4.8494	4.86638	5.11559	4.94686	4.87073	4.74782	4.90807	4.72209	4.58463	4.81322	4.27806	6.11732	5.34272	5.8754	5.70541	6.26958	5.19401	5.35839	5.52307	6.03142	5.4217	5.3488	5.2642	5.08824	5.16359	5.42397	5.19969	4.78572	4.92675	5.49732	5.31537	5.0565	4.91796	5.29047	5.10894	5.57228	5.32062	5.64819	5.61967	5.00768	5.29097	5.47057	5.02753	5.83228	5.25136	5.43974	5.61852	4.84902	4.9134	4.82068	4.92799	4.94105	4.87522	4.76448	4.89659	4.9125	4.74841	4.64175	4.82955	5.003	5.1319	5.07163	5.25482	4.72831	4.97935	4.89966	5.0562	4.83992	4.7642	4.95978	4.84947	5.03897	4.54756	5.0359	4.87363	4.49708	4.69214	3.70404	4.86544	4.50358	5.3378	5.03447	4.95321	4.66813	5.00401	4.76989	4.34573	4.98729	4.81938	4.79744	4.97334	4.41856	4.95102	5.15666	4.92364	4.79275	4.85748	5.15464	4.80836	4.96005	4.97404	5.02343	4.76853	4.61821	5.02914	4.7595	4.46128	5.8581	6.07977	5.45322	5.53721	4.83997	4.59803	4.60298	4.78234	4.77035	4.88308	4.68314	5.27306	5.0648	4.81939	5.13086	5.07759	4.84136	4.94113	4.71562	5.13682	4.51249	4.68402	4.70422	5.80201	4.57343	4.70427	4.76215	5.32652	5.46952	4.55097	4.21093	2.42195	5.43285	4.72587	4.84939	2.42195	5.04135	4.74825	2.42195	2.42195	4.7736	4.81706	5.10887	5.02311	5.01935	5.03793	5.29351	5.0441	4.88147	4.85964	4.70082	4.9781	4.70339	4.77401	4.71373	5.03851	4.93051	4.73765	4.93649	5.04396	4.92165	4.63236	4.67259	4.31361
GTF2A2	7.86287	7.38013	7.14195	7.59205	7.12641	7.72714	7.57109	7.28629	7.63456	7.39497	7.42983	7.3713	7.38887	7.52056	7.34111	7.36023	7.39632	7.58211	7.57017	7.31715	7.39639	7.53768	7.34021	7.39299	7.66327	8.02208	7.71905	7.71238	8.38161	7.81237	7.94013	7.62153	7.90874	7.72597	7.51938	7.94995	7.23232	7.45974	7.29239	7.40044	7.50142	7.37945	7.24844	7.29239	6.85642	7.40461	7.0899	7.37936	7.64047	7.55073	7.3851	7.41661	7.5505	7.63493	7.50711	7.51759	7.43179	7.44642	7.24042	7.67394	7.42466	7.4429	7.34046	7.50624	7.6091	7.5578	7.29024	7.56286	7.33349	7.45378	7.19583	7.43947	8.12126	8.0417	8.0727	8.17032	8.05927	7.97433	8.13429	8.01977	7.85251	7.80381	8.02038	7.92476	8.64406	8.84328	8.9339	8.504	8.79482	8.58929	9.07491	9.12726	8.34824	8.49119	8.90229	8.53463	7.42248	7.47522	7.38581	7.11055	7.58558	7.39833	7.21839	7.04613	7.3635	7.41471	6.99942	7.04929	7.67925	7.37616	7.40556	7.43842	7.52843	7.2431	7.30645	7.41742	7.24443	7.17766	7.46444	7.11766	8.01389	7.87773	7.55263	8.0497	7.72708	7.6088	7.53635	7.54863	7.63026	7.56536	7.72593	7.18771	7.46251	7.32142	7.76216	7.17952	7.7082	7.71345	7.73644	7.87634	7.85977	7.54288	7.89117	7.65859	7.40252	7.37218	7.59786	7.97502	7.62447	7.70418	7.32343	8.19616	7.50622	7.6432	7.90612	7.41331	7.37822	7.50553	7.86355	7.93704	7.58847	7.57175	7.79664	7.52983	7.61018	7.63284	7.50213	7.56945	7.48334	7.47631	7.47616	7.31447	7.59354	7.5649	7.5994	7.44208	7.5862	7.61089	7.53753	7.47329	7.24455	7.41436	7.38947	7.51147
GTF2B	6.63381	6.53192	6.01064	6.20484	6.92162	6.6265	6.74356	5.87651	7.08677	7.04281	6.67144	6.08702	5.92171	5.67878	5.82932	5.96251	6.90107	6.87409	6.70716	6.25164	6.96792	6.78664	6.86076	6.53894	6.63088	5.88148	6.02163	5.90422	7.17119	6.54939	6.14347	6.2061	6.54078	6.38225	6.1131	6.36227	5.40022	5.87703	5.66478	5.65445	6.91981	6.6085	6.50949	6.7497	6.10557	6.5649	6.48636	6.37884	5.46849	5.84056	5.7669	5.75233	6.58612	6.46221	6.46403	6.35124	6.86375	6.58528	6.34389	6.54084	6.0094	5.93062	5.87519	6.035	7.07188	7.25801	6.953	6.81831	6.67275	7.02387	6.59664	6.76143	6.57722	6.74625	6.68233	6.9123	7.49152	7.05501	7.16863	6.98361	7.26063	7.12943	6.92845	7.12534	6.45269	6.80352	6.78092	6.78536	6.89057	7.05781	7.50978	6.93232	7.03049	7.16459	7.23278	7.3433	5.95797	6.05168	5.93653	5.91057	6.8296	6.92699	6.70533	6.67923	6.87733	6.62234	6.92784	6.58168	6.23136	6.49849	6.07138	6.19873	7.12257	7.34623	7.54336	7.19066	6.81426	6.97084	7.01243	6.96296	6.50835	7.17317	6.7667	7.08786	6.15419	5.92118	6.24276	6.50305	6.86636	6.96272	7.14891	7.01531	6.79363	6.99716	7.05104	6.80786	6.13033	6.14986	6.41946	5.99984	6.96885	6.80796	6.93216	6.5309	6.8379	7.02645	7.00716	6.81877	6.35681	6.01025	6.24416	6.94897	7.10391	7.20227	7.74405	7.41331	6.31489	6.83772	7.51049	8.7572	6.13827	6.21597	6.39652	6.42031	7.13015	6.98657	7.27019	7.65484	6.88687	6.86986	7.17508	7.20428	6.01952	5.9957	6.25241	6.56723	7.23539	7.14267	7.61916	7.53465	7.01959	6.85785	7.03516	6.91693
GTF2E1	2.42195	4.10998	3.92656	4.22475	2.42195	3.75494	3.98266	3.48314	4.65875	3.37542	3.99603	4.58131	4.0809	3.82614	3.68453	3.92408	4.04414	3.7305	3.88054	4.1	3.80255	3.82449	4.06387	4.27806	2.42195	4.57551	4.15428	3.68341	2.42195	4.1711	4.10505	4.29325	2.42195	3.92384	4.64014	3.79635	4.18537	3.82919	3.91786	3.88034	3.05644	3.80956	3.55964	3.61055	2.42195	4.42047	3.70896	4.01062	4.10368	3.67189	3.77967	3.91227	4.20743	3.83384	4.21049	3.95191	4.21098	4.02614	4.21323	3.96353	3.93958	3.82489	3.7022	3.6738	3.83086	3.79983	3.99918	3.5677	4.01685	3.70465	3.88689	3.87084	4.39772	4.20781	4.24727	4.67293	4.32816	4.13472	4.1385	4.35877	4.56271	4.11358	4.2746	4.24945	4.17688	4.48126	4.51456	5.22336	3.98745	4.39833	4.79472	2.42195	4.33834	4.3598	3.97978	4.95321	4.30937	4.26332	4.12214	4.15472	3.65694	3.90482	3.94946	4.23224	3.99277	3.997	4.11273	3.89589	4.55614	3.95768	4.04364	4.23789	4.41386	4.01327	3.53011	4.20767	3.88549	4.30721	3.91754	4.03432	3.88193	4.2283	4.55833	3.52741	4.17597	4.21851	4.13058	4.00616	4.26015	4.06285	2.42195	4.70097	4.46231	4.18741	4.17877	4.41422	4.25889	4.13454	4.03864	4.84186	3.82764	3.99421	3.99734	5.22118	4.34349	4.03106	4.06062	4.79486	4.20975	4.23657	3.72484	2.42195	2.42195	3.97537	4.46984	2.42195	2.42195	4.17112	4.27333	2.42195	4.35248	4.09575	4.09037	4.36943	3.88798	4.11883	4.2112	2.42195	3.94811	3.91027	4.00512	3.95899	3.99672	4.39157	4.09223	3.52507	4.0828	3.82873	3.71903	2.42195	4.25977	3.86939	4.02169	4.31361
GTF2E2	6.63381	5.8951	5.93692	5.63773	4.81539	5.89074	6.1797	6.57482	6.19059	6.37827	6.51318	6.65196	6.14085	5.82142	5.89019	5.90201	6.34076	6.23112	6.33203	5.99923	6.18916	6.73712	6.76922	6.19399	7.43568	5.90486	6.20398	5.93047	6.26958	6.04556	6.17658	6.27234	6.67696	6.78088	6.7521	6.66971	5.96746	5.82133	5.74305	5.95176	5.95109	6.02954	5.83287	6.08779	6.33327	6.40956	6.42627	6.14663	5.88509	5.8939	6.05449	6.0889	5.6759	6.18632	6.05234	6.2145	6.35878	6.69181	6.5512	6.4876	5.8597	5.75556	5.88853	5.97427	6.16874	6.20545	6.17185	5.97249	6.12899	6.44214	6.37378	6.11729	6.59533	6.32218	6.58736	6.71232	6.63686	6.42071	6.48472	7.00095	7.3074	7.1137	7.02787	6.7694	6.44562	6.69686	6.75553	6.75946	6.76266	6.75375	6.58893	6.53813	6.89033	7.36035	7.18805	6.77258	6.03796	5.85362	5.77344	5.80879	6.18814	6.04183	6.12137	6.3505	6.54663	6.57728	6.31083	6.24577	6.0676	6.07337	5.73582	5.94646	5.90026	6.1535	6.25162	5.95411	6.31119	6.49586	6.3917	6.15295	5.78113	5.44325	6.17378	6.37587	5.96719	5.94613	6.02502	5.91182	6.14713	6.06981	5.93547	6.76592	6.37242	6.41402	6.45295	6.13051	5.74635	5.75263	5.75005	5.92621	5.92023	6.1585	6.05948	6.38054	6.24368	6.53406	6.22201	5.5313	6.11778	5.70074	6.33091	5.25676	6.36071	6.09062	5.38804	2.42195	6.41628	6.35848	6.14855	6.33454	5.70333	5.49714	5.84845	6.23437	6.14112	5.81313	5.89112	6.36984	6.39307	6.56198	6.43714	6.20539	5.896	5.63559	5.73208	5.69548	6.05199	6.1589	5.95357	6.65007	6.23387	6.53103	6.35698	6.20941
GTF2F1	5.77164	5.67865	6.38726	5.96793	6.68272	6.11313	6.54382	6.20971	6.19059	6.96071	6.33525	6.59913	6.2578	6.05063	6.10029	6.25591	6.22895	6.27997	6.013	6.44938	6.6372	6.64965	6.51101	6.6711	6.39702	6.07922	6.12867	6.27533	5.44158	6.40495	6.3315	6.6057	6.91576	6.84886	6.35917	6.84953	6.29945	6.12682	6.00319	6.18764	6.28098	6.46555	6.05371	6.57094	6.33327	6.67126	6.47157	6.49871	5.7594	6.05851	6.14456	6.32376	6.5289	5.99411	6.3302	6.5346	6.65592	6.67459	6.26752	6.65144	6.31945	6.21999	6.29052	6.4676	6.44984	6.41513	6.31306	6.60996	6.58449	6.69471	6.54547	6.52807	7.04046	6.80677	7.10072	6.96765	7.16124	6.96793	7.1625	7.07375	7.37701	7.4862	7.18686	7.13068	6.92333	6.973	7.48348	6.97728	7.3189	7.22401	7.39817	6.61182	7.35883	7.71979	7.76138	7.24585	6.16797	5.96506	6.12199	6.32201	6.12449	6.48339	6.37267	6.56154	6.43382	6.66603	6.61473	6.48645	6.0676	6.25322	6.3214	6.24813	6.40276	6.48687	6.2304	6.52604	6.76188	6.65555	6.80276	6.64692	7.17898	6.72822	6.80357	5.90181	6.00661	5.94613	5.1381	5.91182	6.29635	6.36098	6.54755	5.98988	6.63487	6.76549	6.51112	6.98877	6.1001	6.13899	6.05642	6.53252	6.16792	6.33204	6.20528	7.01155	6.66452	6.70214	6.63241	6.65548	6.60847	6.02229	5.8322	5.25676	6.03384	6.47181	6.54231	2.42195	7.32723	6.62619	6.92639	6.99692	6.28645	6.19735	6.07768	5.65411	6.41296	6.51687	6.52767	5.89286	6.76099	7.09063	6.737	6.8117	6.32589	6.24767	6.24147	6.37023	6.6083	6.48499	6.40058	6.5344	6.62266	6.64562	6.57404	6.40357
GTF2F2	2.42195	6.19554	5.59646	5.96793	6.68272	5.69761	6.43243	6.20971	6.19059	6.24548	5.71144	5.73994	5.84879	6.00169	5.95995	6.25591	6.12337	6.02666	5.82194	6.10988	5.98186	5.90016	5.91041	6.04837	5.30563	5.97277	6.02163	5.76512	5.77423	5.87589	6.00276	6.06363	5.55024	5.45743	5.84821	6.05436	5.76701	5.95668	5.85289	5.77833	6.02346	6.07964	6.07906	6.12827	5.93067	5.92603	5.93704	5.61828	6.03704	6.16336	5.6232	6.02069	5.56542	5.94581	5.79115	6.11034	5.75031	5.54815	5.88781	5.8228	6.07873	6.11668	6.0553	6.02905	5.9772	6.09118	5.92242	6.21795	6.02899	5.85073	5.97314	5.93752	5.5383	5.50908	5.39883	5.50901	5.57202	5.45344	5.46489	5.56289	5.4553	5.42246	5.39937	5.71474	5.98074	6.14688	6.53442	6.47096	6.1726	5.9889	6.10932	5.09377	5.88587	6.15347	6.07945	5.38588	5.60999	5.96506	5.69735	6.20142	5.78275	6.10834	5.85803	6.23203	5.83938	5.58112	5.79531	5.65949	5.74423	5.64825	5.86989	6.0167	5.65101	5.3948	5.50792	6.11455	5.73362	5.24954	5.42528	5.75391	6.13001	6.51796	6.28256	5.90181	5.71409	5.6338	5.87637	5.12419	5.41219	5.54658	5.65458	5.55451	5.46302	5.51234	5.27453	5.31736	5.60204	5.68665	5.82571	5.37956	5.7321	5.85073	5.54009	5.54143	5.68373	5.4587	5.62301	3.88781	5.74847	5.54169	5.41879	6.57313	5.23163	5.6924	6.20979	2.42195	6.08761	5.59898	5.66017	2.42195	5.77232	5.67034	5.70111	5.94961	5.89365	5.54013	5.74004	5.89286	5.3551	5.29479	5.44486	5.74428	5.62849	5.62186	5.80853	5.49705	5.50557	5.52907	5.73898	5.82005	5.67902	5.82071	5.31579	5.3877
GTF2H1	5.77164	5.96047	6.14752	5.72778	2.42195	5.4738	5.47936	5.21876	5.37089	5.37781	5.5006	5.40902	5.30836	5.37259	5.5405	5.63028	5.55318	5.32312	5.3627	5.72043	5.35387	5.51994	5.26639	5.553	4.60385	5.37686	5.44691	5.32224	6.26958	5.45984	5.29874	5.17599	5.81117	6.02956	5.09649	5.68233	5.5334	5.46822	5.8704	5.5344	5.61783	5.54848	5.64125	5.38461	5.36642	5.32533	5.48203	5.84333	5.46849	5.4931	5.69688	5.65024	6.08793	5.34217	5.248	5.24346	5.57056	5.62256	5.86197	5.53624	5.80436	5.71977	5.66883	5.61622	5.64502	5.58718	5.56376	5.51423	5.61291	5.57585	5.62712	5.75166	5.61199	5.4911	5.59497	5.54345	5.55114	5.68692	5.67105	5.43097	5.66607	5.58527	5.49639	5.61064	5.42257	5.51802	6.47337	5.88698	5.56065	5.74141	5.90541	5.61373	5.36053	5.98009	5.97741	5.89906	5.55637	5.62331	5.74853	5.80879	5.36871	5.55999	5.48135	5.6486	5.61964	5.38348	5.68289	5.76543	5.88253	5.53611	5.5263	5.59407	5.40819	5.71758	5.43488	5.16133	5.83922	5.91308	5.68115	5.22512	5.78113	5.2723	4.7284	5.04312	5.33218	5.5047	5.45325	5.62627	5.28182	5.14799	5.39978	5.55451	5.56833	5.58325	5.27453	5.07759	5.33373	5.37732	5.45742	5.84856	5.24798	5.28117	5.11124	5.54143	5.42775	5.63697	5.49292	5.32652	5.46952	5.50761	5.24861	6.94897	3.83012	5.20003	5.38804	2.42195	5.81705	5.51266	5.33341	2.42195	5.35178	5.18904	5.25866	5.74101	5.54737	5.29972	5.80242	5.16825	5.67057	5.24735	5.58177	5.38411	5.44362	5.5365	5.39658	5.78513	5.42479	5.636	5.26805	4.79079	5.66003	5.57388	5.69854	5.14458
GTF2H2	2.42195	3.43231	4.22892	3.92297	2.42195	4.25007	2.42195	4.42715	2.42195	3.74787	3.5612	4.3295	3.8767	3.97235	3.97179	4.11434	3.5976	3.97822	4.25946	4.00153	3.56276	3.72722	3.36576	3.69444	2.42195	3.95972	4.35784	4.29431	2.42195	4.24011	4.24774	4.05119	2.42195	4.13342	3.78166	3.59534	4.49321	4.25905	3.99177	3.98721	3.9204	4.05632	3.86779	4.23352	2.42195	3.88708	4.33848	3.9024	4.10368	3.85161	3.88029	4.25576	4.61117	4.29828	4.45066	4.288	3.49725	3.89779	4.1214	3.89073	4.15094	4.08842	3.816	3.93359	4.09931	3.94374	3.93494	3.91083	3.92711	3.73294	4.10328	3.95148	4.4828	4.63552	4.52242	4.51384	4.58697	4.48112	4.47328	4.27948	4.44374	4.30021	4.56054	4.29128	4.05942	4.41136	4.05723	4.39944	3.81641	3.92009	3.70404	4.24091	3.71519	3.74162	3.34963	4.31225	3.99605	3.81232	3.58999	4.10188	4.02266	3.97107	4.1123	3.92942	2.42195	3.63641	3.04958	3.80757	4.15279	3.95768	3.78397	3.77765	4.05959	4.16399	4.46919	4.20767	3.88549	3.68647	3.96921	3.87777	4.17708	3.73819	4.36257	4.88593	4.29083	3.95514	2.42195	4.4527	3.92117	4.23528	4.51542	4.10862	4.00618	3.7068	4.32629	3.8822	3.60209	4.13454	3.91993	3.92045	4.17275	3.81156	4.56089	4.80351	4.23379	3.92689	3.44266	2.42195	3.49645	3.93316	4.55611	2.42195	4.99611	3.79837	2.42195	2.42195	2.42195	3.83402	2.42195	2.42195	4.18889	4.0035	3.96852	3.90571	4.18411	4.51632	3.86764	4.38666	3.87593	4.15583	4.07504	3.95899	4.16361	4.08212	3.91856	3.94812	4.19285	3.70295	4.32882	4.28787	3.88079	3.09075	3.72024	3.92549
GTF2H2C	2.42195	3.82433	4.22892	4.0835	2.42195	2.42195	4.54229	2.42195	2.42195	3.74787	2.42195	2.42195	3.62551	3.59365	3.4633	3.11772	4.04414	3.51364	3.62876	3.29567	3.80255	3.39704	2.90012	3.69444	2.42195	4.14508	3.9089	4.41805	2.42195	4.01987	4.10505	3.82985	2.42195	3.50681	3.60973	3.70078	3.7701	4.11565	3.75337	3.98721	3.79926	3.71319	4.30697	3.61055	3.6187	3.74282	3.82327	3.78251	3.94153	3.85161	3.54344	3.72592	3.83748	3.65609	4.21049	4.02721	3.9111	3.37895	3.91304	3.42373	3.53438	3.58761	3.57412	3.84335	3.53602	3.60282	3.43736	3.86081	3.55045	3.58286	3.66728	3.78381	3.9519	4.26568	4.52242	4.01593	3.9662	4.24185	4.02312	3.95237	3.99878	3.99958	3.77385	4.20615	3.3176	3.98682	4.51456	3.2812	3.71963	3.57507	3.70404	3.74789	3.71519	3.92988	4.37875	3.5631	3.41471	2.96483	3.71962	3.55553	3.49924	3.90482	4.1123	4.23224	3.29051	3.17909	3.04958	3.60511	3.53324	3.4715	3.96357	3.64287	3.7812	3.51136	3.61432	3.90825	3.04064	3.23668	3.61422	3.59016	4.61333	4.2283	4.13056	3.52741	3.78638	3.44286	2.42195	4.17385	3.92117	3.96617	2.42195	3.64659	3.2119	3.65526	4.0107	2.42195	3.65395	3.73713	3.63526	2.42195	3.85826	3.99421	3.56219	2.42195	3.56968	3.72809	2.94023	3.88781	3.91004	3.3203	3.72484	2.42195	3.83012	3.3117	2.42195	2.42195	4.38441	3.43954	2.42195	2.42195	3.63856	3.67	3.58768	3.90571	3.56066	3.60862	3.72505	2.42195	3.28449	3.38743	3.31875	4.12265	3.64807	3.94178	3.2285	3.68615	3.8955	3.82873	3.90454	4.06298	3.62898	3.23751	3.41698	3.31549
GTF2H3	5.77164	5.10953	5.49676	5.54153	6.03685	5.4738	5.68949	5.63115	4.65875	5.93589	5.60996	5.40902	5.60436	5.43346	5.49395	5.64888	5.55318	5.47229	5.58097	5.50931	5.50386	5.50111	5.65963	5.70294	5.76897	5.62363	5.528	5.93047	6.26958	5.77206	5.67105	5.95468	5.81117	5.82756	5.78198	5.66089	5.59554	5.82133	5.95483	5.99766	5.92612	5.9419	5.97486	6.22473	5.73118	5.60426	6.04122	5.91928	5.92463	5.87635	5.59776	5.76633	5.77836	5.82627	5.98248	5.82024	5.66329	5.94517	5.91318	5.98597	5.81458	5.55941	5.72951	5.86468	5.69037	5.72734	5.86221	5.7132	5.73131	5.71997	5.78986	5.79084	5.78096	5.73549	5.66368	5.76347	5.69122	5.69689	5.83545	5.68348	5.4968	5.59038	5.70305	5.41204	5.39312	5.9511	5.41195	5.43756	5.32685	5.52962	5.38044	5.87709	5.49745	5.01136	6.02935	5.38588	5.28593	5.66808	5.34371	5.77831	5.57501	5.39786	5.53432	5.57696	5.49543	5.23425	5.2394	5.54495	5.57052	5.25239	5.47517	5.5311	5.31689	5.3666	5.18958	5.50042	5.35899	5.73266	5.45791	5.28236	4.93954	5.59556	5.78649	5.53721	4.99267	5.02525	4.94866	4.96399	5.38072	5.22604	4.96589	5.27306	5.15868	5.2894	5.05298	5.31736	5.38534	4.96657	5.29528	5.58624	5.1643	5.40081	4.95151	5.80201	5.21587	5.16066	5.2176	4.79486	4.82689	5.04062	5.05455	2.42195	4.99611	5.17878	5.14491	2.42195	5.27925	5.19404	5.33341	5.05755	5.58542	5.18904	5.25866	5.11406	5.27053	5.54013	5.15535	5.48528	5.46833	5.19822	5.06083	4.81073	5.25338	5.31445	5.52968	5.46107	5.2711	5.03984	5.5354	5.35305	5.29038	5.53745	5.38729	5.59468
GTF2H4	2.42195	5.10953	5.14622	4.35136	2.42195	4.99603	3.98266	5.53887	2.42195	4.24088	3.99603	5.13493	4.93167	4.81481	4.65097	4.81367	4.91009	4.68307	4.85455	4.62965	3.99809	4.54696	4.06387	4.8468	5.30563	5.34272	5.11898	4.66735	6.46484	5.16107	4.49163	5.02744	5.22949	5.22785	4.98103	5.14447	5.43473	4.96872	5.21848	5.13861	4.78572	4.99961	5.10628	5.0415	5.36642	4.85731	4.53247	4.57769	5.29676	5.32062	4.91624	5.00927	4.82402	5.03376	5.248	4.72989	4.82842	5.25136	4.98622	4.79908	5.09995	5.11044	5.20818	4.84684	4.97879	5.12435	4.96878	4.91869	4.90394	4.95961	4.86793	4.52721	4.37553	4.39445	4.45901	4.33233	4.32816	4.46895	4.02312	4.57063	4.56271	4.54189	4.30344	4.33175	4.61309	5.1991	5.11974	4.77007	4.9745	5.17364	5.38044	5.46096	4.71753	4.67891	5.47477	4.95321	4.71937	4.68512	4.86819	5.07298	4.37942	4.81938	4.50012	4.93494	4.48864	4.45924	3.90526	4.88572	4.71848	4.55927	4.73594	4.80836	5.25253	4.93563	4.57923	4.87789	4.41844	4.16086	4.67645	4.89665	4.41388	4.57592	5.35589	3.95123	4.78498	4.50734	4.72843	4.4527	4.63991	4.85849	5.1998	4.70097	4.70539	4.50403	4.32629	4.93995	4.45009	4.65626	4.61307	4.22184	4.70752	4.75478	4.89381	2.42195	4.62505	4.34978	4.35771	3.88781	4.98173	4.94041	4.82836	5.25676	5.43285	4.12853	3.9257	2.42195	2.42195	4.65162	4.27333	2.42195	4.82791	4.62805	4.84817	4.82067	4.65217	4.17609	4.39555	4.75564	4.4984	4.65214	4.47619	5.19597	4.6337	4.72195	5.20438	4.63882	4.80595	4.67994	5.00953	4.64372	4.45946	4.39779	4.67259	4.46958
GTF2H5	7.55704	6.69373	6.5439	6.86698	7.12641	6.73049	6.31165	7.13866	6.19059	6.74866	6.81396	7.05615	6.90832	7.01465	7.1762	7.02884	6.91014	7.15208	7.06984	7.06725	6.90546	7.02889	7.04111	7.02144	6.39702	6.84044	6.27552	6.39289	6.92863	6.6806	6.44439	6.72377	6.91576	6.55521	6.35917	6.55913	6.93253	6.82802	6.85067	6.78483	6.80193	6.8481	6.68425	6.84958	6.70231	6.67126	6.65285	6.72608	6.64418	6.51943	6.60351	6.68765	6.88849	6.61359	6.63257	6.64497	6.51504	6.67459	6.32518	6.70836	6.87271	6.93339	6.86537	6.81323	6.94326	6.97528	6.84892	6.76603	6.80133	6.93253	6.88566	6.79529	7.79382	8.0078	8.05257	7.62376	7.75776	7.8405	7.98619	7.66893	7.63154	7.75737	7.88127	7.55227	7.43152	7.60136	8.04007	7.66135	7.44593	7.62481	7.47353	7.57122	7.23744	7.22771	7.61707	7.77436	6.98437	6.8344	6.83686	6.91591	6.89442	6.89733	7.08449	6.87928	6.77533	6.64435	6.61473	7.0071	6.72753	6.65563	6.79855	6.87502	6.72805	6.85038	6.61265	6.72316	6.92556	6.84409	6.72547	6.87431	6.98824	6.85302	6.56661	7.48408	6.70093	6.94755	6.66015	7.10018	6.77384	6.90575	6.94386	6.71039	6.85664	6.85326	6.99111	6.46056	6.7343	6.95017	6.6521	6.5811	6.83921	6.89581	6.81634	7.01155	6.91239	7.00394	6.76848	6.73944	6.69794	6.7271	7.0452	6.57313	7.04469	6.69391	6.72762	6.87137	6.97628	6.80935	6.14855	6.70362	6.60481	6.70479	6.83138	6.6457	6.6984	6.71474	6.77943	6.68681	6.623	6.81494	6.56252	6.69997	6.76145	6.85413	6.7376	6.71042	6.71285	6.67441	6.57483	6.68664	6.83898	6.83576	6.68074	6.86523
GTF2I	8.68157	7.9427	7.84916	7.59205	8.25719	7.67606	8.38925	7.89505	7.84607	8.24937	8.30734	8.13447	7.95797	7.98207	8.03777	8.01349	8.21496	8.1005	7.9905	8.02711	8.62365	8.47908	8.48939	8.30452	7.43568	7.79257	8.07226	7.97592	8.05902	7.97422	7.67788	7.90122	8.66443	8.52114	8.56799	8.41647	8.28276	8.03117	8.18572	7.99384	8.24028	8.30228	8.19805	8.1731	8.68911	8.45155	8.60935	8.67503	8.00324	7.68693	7.95466	7.876	8.19803	7.93444	7.84698	7.70721	8.76363	8.4687	8.686	8.46845	8.53359	8.36272	8.34126	8.07337	8.59506	8.60681	8.51057	8.28132	8.98699	8.87101	8.87398	8.76037	8.90927	9.08928	9.12703	9.14453	8.91816	9.15351	9.09089	9.26065	9.23871	9.40597	9.13409	9.40931	8.18408	8.17757	8.236	8.72706	8.37532	8.6489	8.35271	8.60469	8.73864	8.96352	8.74151	8.90786	8.05866	8.03588	8.12194	7.95744	7.91374	8.09693	8.23955	8.15152	8.81068	8.55305	8.5951	8.24821	8.10754	8.12698	8.26706	8.04231	8.15663	8.23534	8.42997	8.20555	8.531	8.7006	8.88718	8.56763	8.27269	8.216	8.16104	7.97587	7.7664	7.83567	7.55266	8.06378	7.82984	7.9724	8.00742	7.93216	8.35753	8.46947	7.9625	8.50451	7.71937	7.73696	7.65242	7.85679	7.77596	7.855	7.84764	8.48027	8.19064	8.33793	8.08779	7.82968	7.57818	7.99266	8.23135	7.49312	7.50622	8.11784	8.79353	8.58411	8.54776	8.41244	8.66081	8.18973	8.01229	8.03798	7.87444	8.20543	8.12047	8.08756	8.23183	8.21456	8.53305	8.58134	8.37539	8.4567	7.80537	7.90766	7.98943	8.13081	7.90524	8.35903	8.18784	8.06476	8.43684	8.48959	8.51303	8.60929
GTF2IRD1	2.42195	5.10953	5.14622	4.92549	6.39593	4.25007	4.93069	5.21876	6.19059	5.09373	4.94966	4.97434	4.7788	4.96916	4.84128	5.31688	3.79894	4.90317	4.95344	5.00508	4.86506	5.11814	5.26639	5.47158	2.42195	5.15815	5.22084	4.82029	2.42195	4.63938	4.69651	4.86074	6.2221	5.49228	5.203	5.04732	5.25299	5.04508	4.55384	4.96106	4.53429	4.80954	4.82891	4.75323	5.0565	5.2342	4.85072	4.92076	5.10077	4.82022	4.87358	4.74538	5.24382	4.75574	4.55561	4.88689	5.83228	5.38634	5.25175	5.14801	5.28258	5.06904	5.09601	5.06523	4.98806	4.81491	4.5433	4.59831	5.44937	5.3625	5.10783	4.99309	5.43021	5.07815	5.46215	5.06052	5.08015	4.88457	5.24685	5.2853	4.73017	4.47406	5.02716	4.97709	5.83623	5.97423	6.08115	5.50223	5.82198	5.66567	6.36913	5.75153	5.55227	4.67891	6.02935	5.38588	5.28593	5.17096	5.08662	5.32851	5.21202	5.33186	4.70558	5.15063	5.42894	4.76998	5.15666	5.49639	5.16879	5.03605	5.08747	5.05624	4.83191	5.01138	4.97201	5.20336	5.12572	4.71688	4.91156	5.19559	5.07717	4.2283	5.62969	5.53721	4.85782	4.83775	5.04665	4.87622	4.49508	4.90724	4.83194	4.10862	4.25531	4.3699	4.17877	3.8822	4.59386	4.50491	4.24519	4.66606	3.99983	4.3859	4.31086	4.19089	4.13837	4.42411	4.06062	3.88781	4.20975	4.88739	4.21093	2.42195	4.71113	4.9958	2.42195	2.42195	3.85896	4.68462	5.66017	5.05755	4.80103	4.842	5.08224	5.15737	4.7951	4.94857	4.62993	5.3874	4.08005	4.45014	4.74148	4.71852	4.44123	4.72195	4.83914	4.70375	4.77292	4.58835	4.8593	4.28787	4.36357	4.5961	4.54927	4.60861
GTF2IRD2	2.42195	3.43231	3.50886	3.50616	2.42195	4.02886	4.93069	3.89229	4.65875	3.74787	2.42195	4.3295	3.62551	3.6258	3.74848	3.77669	4.11545	3.81091	4.20411	3.64004	3.68971	3.84749	3.73485	4.17128	2.42195	3.85444	3.76279	3.60635	4.35384	3.63843	3.75315	3.30489	4.19695	4.31161	3.60973	3.79635	3.04225	3.68991	3.99177	3.76199	3.50423	4.19574	3.99397	3.61055	3.6187	3.37167	3.82327	3.64731	4.37403	3.56859	3.54344	3.49813	2.42195	4.24202	2.42195	3.68937	2.42195	3.75262	3.4987	3.81282	3.65164	3.83895	3.62736	3.74494	4.23834	3.95493	4.06003	3.9587	3.6762	3.83903	4.00017	3.95148	4.94618	5.14357	5.13183	4.92565	5.13796	5.10642	5.48494	4.98646	5.12409	5.01007	5.2399	5.18045	3.7269	4.1748	4.51456	4.96981	4.38794	3.92009	5.01894	5.09377	4.42364	4.77006	4.19562	4.95321	4.08242	4.05949	3.44009	4.15472	3.91375	3.75906	4.50012	4.01277	3.47811	3.56193	3.90526	3.71132	4.15279	4.17106	4.08171	3.9524	4.78634	4.01327	4.21567	3.90825	3.76678	4.30721	4.15549	4.35354	4.78636	3.73819	3.84197	4.88593	4.11419	3.95514	3.92128	4.57205	4.43228	4.01552	3.42235	4.10862	4.25531	4.50403	4.68732	3.8822	4.05006	4.11029	3.78711	2.42195	4.12586	4.03561	4.31086	5.22118	4.03467	4.18637	3.65996	4.42141	4.44985	3.98951	3.72484	2.42195	3.83012	4.02869	5.14491	2.42195	3.85896	4.39379	4.27333	2.42195	4.18889	3.73331	4.25249	4.11324	4.34737	4.2831	4.10747	4.58417	4.58444	4.45014	4.52432	4.61943	3.87035	4.28443	4.03718	4.34079	4.19285	4.13796	3.90454	4.28787	4.14641	4.21328	4.20494	3.66691
GTF2IRD2B	2.42195	4.33985	3.92656	4.0835	4.81539	2.42195	3.98266	3.89229	4.65875	4.42753	3.99603	3.57439	3.03667	3.77272	4.06875	4.05432	4.04414	3.90957	3.80309	4.19092	3.99809	3.89208	3.94362	3.99085	4.60385	3.95972	4.03805	3.88519	2.42195	3.37497	4.37557	4.05119	5.55024	3.80246	4.06014	3.96532	3.88906	3.6125	3.75337	3.76199	3.79926	3.60684	4.10764	3.96462	2.42195	4.12954	3.82327	3.64731	3.20761	3.67189	3.88029	4.07187	2.42195	3.65609	4.07013	3.95191	4.82842	4.51832	3.65634	4.15782	3.98099	3.9705	3.9189	4.09505	4.0427	4.05103	4.14578	3.9587	3.88913	3.96987	3.92593	4.02677	4.75983	4.81713	4.66858	4.51384	4.74732	4.85752	4.70357	4.43336	4.74439	4.74547	4.56054	4.82243	3.78105	4.08455	4.63648	4.53504	3.98745	4.52395	4.18381	4.5903	3.85686	3.92988	4.37875	2.42195	3.68802	3.90089	3.83476	4.04658	3.79307	3.97107	3.94946	4.09052	4.09081	3.997	4.28926	4.25735	4.41954	3.87676	4.15434	4.31979	4.35066	3.74164	4.11811	4.44756	4.09071	4.37438	4.19783	4.35354	4.17708	3.73819	4.13056	3.95123	4.08205	4.12646	4.30854	4.4527	4.49508	4.15216	4.51542	4.43901	4.16178	4.34128	4.32629	4.78675	4.16698	4.20448	4.24519	4.22184	4.14953	4.11425	4.39977	4.19089	4.25652	4.39982	4.12615	5.08631	4.98173	4.09458	4.21093	2.42195	3.83012	4.12853	5.14491	2.42195	3.85896	4.26505	2.42195	2.42195	4.18889	4.56868	4.25249	4.28981	4.34737	4.17609	3.72505	3.45949	4.40619	4.31166	4.07504	4.51224	3.99672	4.16715	4.29013	4.42204	4.24434	4.38317	4.3871	4.64372	3.95317	3.93431	4.02169	3.66691
GTF3A	2.42195	6.83913	7.1742	7.18309	6.68272	6.59009	6.99912	6.57482	7.24446	6.4604	7.13665	7.01646	6.71794	6.81485	6.93357	7.07042	6.69611	6.65764	6.8301	6.85596	6.53075	6.6183	6.50155	6.6711	7.66327	6.97825	7.03416	6.9411	7.17119	7.03265	6.96255	6.90957	7.29966	6.76689	6.83555	6.85889	7.43903	7.18651	7.21287	7.40044	7.02875	7.31156	7.14479	7.21968	6.70231	7.29818	7.08021	7.18937	7.21903	7.0576	7.25433	7.24388	7.03934	7.05227	7.00994	7.00897	7.04528	6.98488	6.85451	6.70836	6.92985	6.99812	6.94574	7.13914	6.89849	6.82208	6.80984	6.89061	6.96396	6.73182	6.82603	7.06872	7.27164	7.42131	7.49699	7.41925	7.22454	7.41503	7.37346	7.33743	7.03183	7.15355	7.43027	7.20335	7.17011	6.99566	7.17467	6.95465	7.07581	7.29213	7.14508	7.14551	6.91811	6.59872	6.91353	7.17702	6.89103	6.81481	7.05412	7.02942	6.93196	6.75572	6.58634	6.95584	6.66553	6.60748	6.8	6.74478	7.08133	7.13099	6.98613	6.86243	6.93377	6.81996	6.57114	6.79231	6.70752	6.48172	6.58662	6.83726	7.05467	6.59153	7.15683	7.45718	7.05153	7.12817	7.39873	7.24317	7.01012	7.10108	6.84616	6.65262	6.69744	6.7554	6.39232	6.98877	7.03615	7.07756	7.13206	6.99345	6.90075	7.05688	6.91819	7.01155	6.77395	6.56519	6.65265	6.65548	7.26408	6.83296	6.99311	6.57313	6.70528	6.85369	6.54231	2.42195	6.68337	6.60982	5.92526	6.33454	7.12264	6.99005	7.12703	7.3315	7.02263	7.23359	6.91169	6.68681	6.59374	6.44267	6.48401	6.23785	6.90293	6.87721	6.83517	6.8949	6.67884	6.89137	6.64347	6.91948	6.65155	6.65406	6.33335	6.40357
GTF3C1	7.16826	5.82656	5.68956	5.68347	4.81539	5.82924	5.47936	5.87651	6.19059	5.28942	5.60996	5.92406	6.12039	5.92496	6.02645	6.1034	6.16958	5.94806	5.62083	5.82826	5.14954	5.49477	5.62491	5.62997	6.11732	5.5361	5.84426	5.8224	6.26958	5.37674	5.76154	5.50095	4.19695	5.30866	5.203	6.0044	5.87077	5.90408	5.72388	5.40311	4.99722	5.47495	5.80268	5.93628	4.87064	5.13666	5.06819	5.38673	5.80255	5.76616	5.7669	5.55645	5.91937	5.61532	5.74957	5.74241	5.12239	5.50942	5.25175	5.61852	5.79406	5.85481	6.04345	5.83077	5.89273	5.88371	5.80735	5.58373	5.32867	5.46968	5.27214	5.36569	6.63088	6.49288	6.57327	6.67183	6.50327	6.3844	6.67784	6.46397	6.17269	5.8207	6.26397	6.20651	6.67437	6.42321	6.37662	6.73309	6.4916	6.41419	6.71872	6.37832	5.91389	6.052	6.67476	5.38588	5.87321	5.85362	6.30319	5.59783	5.72645	5.67039	5.58537	6.0157	5.61964	5.55005	5.59228	5.28329	5.76227	5.77201	6.18619	5.46518	5.92088	5.82439	5.82518	5.43187	5.32273	5.49766	5.53633	5.31012	6.35827	5.97332	5.99328	6.2557	5.82435	5.96252	5.3809	5.67805	5.7059	5.5911	5.30338	5.42086	5.55132	5.61741	5.27453	4.93995	5.61285	5.76688	5.61987	6.31982	5.48109	5.78683	5.61207	6.02201	5.04184	5.29268	5.27188	5.32652	6.0512	6.04607	6.05303	2.42195	5.60872	5.84681	5.93542	2.42195	4.75309	5.54782	5.66017	5.05755	6.09602	5.72365	6.06438	5.65411	5.91801	5.72786	5.67479	5.57677	5.76176	5.40677	5.12266	5.38411	5.29796	5.63559	5.82334	5.89645	5.72332	5.91536	5.82082	6.22146	5.23969	5.08346	5.31579	5.88371
GTF3C2	5.77164	5.42288	5.14622	5.32676	4.81539	5.4738	5.68949	5.33383	6.19059	5.09373	5.10932	5.13493	5.27124	5.40335	5.27213	5.31688	5.05154	5.15601	5.13197	5.44266	5.55964	5.11814	4.99082	4.94231	4.60385	5.56588	5.26909	5.36174	6.63664	5.28838	5.23643	5.52307	5.55024	5.4217	5.3488	5.50095	5.21361	5.20828	5.10305	5.27715	5.13674	5.37048	5.00201	5.60309	4.65498	5.08517	5.25582	5.55593	5.52134	5.02985	5.21658	5.30962	5.62174	5.06483	5.36372	5.09275	4.65329	5.34278	5.0342	5.09085	5.38991	5.39509	5.36426	5.51692	5.20157	5.34283	5.08076	4.80438	5.08835	5.05403	4.90365	5.18449	5.78096	5.89025	5.79181	6.00384	5.47549	5.71663	5.48494	5.65428	5.40383	5.44529	5.67236	5.62599	6.25649	6.45633	6.67655	5.83802	6.05945	6.36746	6.58893	6.29118	5.9948	5.55299	6.70687	6.27505	4.99138	5.62331	5.47176	5.48868	5.21202	5.30915	4.8834	5.33707	4.79164	4.79739	5.35493	5.36706	5.48586	5.62652	5.35283	5.60938	5.43734	5.18423	5.5256	5.11798	5.24726	4.94703	5.06976	5.36403	6.13001	5.2723	5.99328	5.1841	5.29403	5.60262	5.71029	5.51663	5.2988	5.29992	5.08782	5.78887	4.85516	4.9529	5.20456	5.5218	5.43512	5.55292	5.45742	5.84856	5.17504	5.41507	5.34211	4.19089	5.29014	4.76123	5.13197	4.42141	5.24699	5.40007	5.57048	5.25676	5.23163	5.30166	5.59503	5.99029	5.48228	5.19404	5.66017	2.42195	5.55433	5.629	5.35022	5.4277	5.28954	5.25118	5.33667	5.48528	5.12471	5.31792	5.18183	5.69813	5.66272	5.50685	5.7003	5.56635	5.01695	5.22934	5.20782	4.79079	5.15999	4.9771	4.88937	5.23045
GTF3C3	2.42195	4.98699	5.00641	5.14069	6.03685	4.60073	5.23205	5.21876	6.19059	4.42753	4.76868	4.79221	4.60615	4.79124	4.67989	4.81367	4.62	4.94525	5.01557	5.09566	5.03479	4.79047	4.64484	4.8468	5.76897	5.27181	4.82525	5.00881	5.44158	4.68755	5.03059	4.89576	2.42195	4.79057	5.15077	4.70567	4.95026	4.85973	4.94362	4.81081	4.8956	4.92675	4.76589	5.0415	4.87064	4.7938	4.70114	4.9703	4.69479	4.85749	5.1115	4.80245	5.00768	4.6762	5.18631	4.59865	4.82842	4.24706	4.9365	4.72468	4.93791	5.07429	5.20098	4.91479	4.89235	4.93807	4.9243	4.87412	4.9791	4.7118	4.86793	4.8101	5.76494	5.61652	5.69025	5.58809	5.17978	5.50562	5.24685	5.41357	5.54502	5.4282	5.58713	5.32018	5.5074	5.48597	5.95239	5.62326	5.51196	5.55791	5.66721	5.75153	5.57008	5.21631	6.07945	6.13632	4.99138	5.1066	4.71789	4.99418	5.36871	4.75223	4.96422	4.72464	4.94504	4.85057	4.36886	4.58513	4.99371	4.85748	4.8431	5.1226	5.34799	4.89611	4.97201	5.02695	4.79151	4.76618	4.93532	4.85899	5.07717	5.97332	5.25126	4.88593	4.92692	4.70322	4.94866	4.57205	4.74526	4.83344	5.1998	3.64659	4.73672	4.77868	4.32629	4.6137	4.8224	4.82037	4.53996	4.46315	4.75208	4.79995	4.70422	4.19089	4.69086	4.47136	4.76215	5.32652	4.82689	4.96616	5.57048	6.06223	4.99611	5.11298	5.38804	2.42195	4.75309	4.80897	5.33341	5.83564	4.88011	5.11018	4.81584	5.19937	4.73976	4.94857	4.94651	5.28215	4.97784	5.06717	4.61554	4.12265	4.86315	4.91906	4.89771	4.98815	4.55534	4.92202	5.32578	5.35305	4.54867	4.94916	4.71126	5.14458
GTF3C4	2.42195	4.53394	5.00641	4.66949	4.81539	4.02886	5.87235	3.89229	2.42195	4.24088	4.30935	4.3295	4.72371	4.58596	4.67989	4.87967	4.52391	4.16266	4.31244	4.56619	4.67081	4.2628	4.22396	4.42276	2.42195	4.84941	4.44839	4.45675	2.42195	4.30545	4.69651	4.44797	4.19695	4.79057	4.91941	4.56914	4.55978	4.64472	4.6415	4.72889	3.79926	4.53877	4.63014	4.45373	5.0565	4.23433	4.53247	4.70214	4.59641	4.5252	4.34863	4.71589	4.82402	4.59156	4.6527	4.34534	4.45121	4.24706	4.59195	4.56203	4.73173	4.73077	4.37019	4.58593	4.77859	4.27463	4.39448	4.51187	4.35968	4.38292	4.38148	4.25781	5.03054	5.14937	5.34937	4.94325	4.58697	4.7336	4.8052	4.78083	4.61054	4.87142	4.99389	4.76667	5.03897	5.07412	5.0359	4.65779	4.89943	5.24551	4.52514	5.61373	4.75004	4.85538	5.22766	5.38588	4.44042	4.77222	4.54836	4.91056	3.91375	4.25541	4.25547	4.41822	4.73635	4.18595	4.11273	4.19331	4.02721	4.17106	4.54413	4.39665	4.41386	3.92989	4.16788	4.20767	3.99268	4.23622	4.3167	4.10528	3.47537	4.84985	4.55833	4.25752	4.17597	4.57595	4.30854	4.4527	4.10275	4.27482	4.09438	4.70097	4.20944	4.11998	4.68732	4.41422	4.49981	4.18161	4.24519	4.46315	4.10171	3.95126	3.99734	5.22118	4.08766	4.29767	4.35771	3.88781	4.82689	4.86008	2.42195	2.42195	3.83012	4.22067	3.9257	2.42195	2.42195	4.39379	4.27333	2.42195	4.18889	4.76574	4.25249	4.70676	4.18411	4.23077	2.42195	4.15239	4.25391	4.57506	4.31984	4.61943	4.70339	4.5522	4.68044	3.94812	4.24434	4.13796	4.06346	4.06298	4.0212	4.21328	3.80376	4.95487
GTF3C5	2.42195	5.75454	5.85917	5.14069	4.81539	5.10572	3.98266	5.33383	4.65875	5.19504	4.94966	4.97434	5.2331	5.05986	5.00795	5.31688	5.11713	5.26689	5.10378	5.33634	5.07412	4.95011	5.14792	5.14213	2.42195	6.09959	5.93571	5.79405	6.26958	5.77206	5.71702	5.50095	6.3903	5.22785	5.81548	5.40065	5.5334	5.48635	5.70445	5.35051	5.34185	5.44955	5.10628	5.57388	5.0565	5.45172	5.25582	5.52368	5.7594	5.68763	5.67274	5.47321	5.44551	5.48539	5.79115	5.52671	5.66329	5.10179	5.78152	5.63836	5.35505	5.29617	5.25757	5.06523	5.20946	5.06968	5.13349	5.06409	4.99525	4.94928	5.06153	5.1993	5.16053	5.24434	5.28058	5.3877	4.98858	5.12898	5.46489	5.66895	5.15579	4.98661	5.38676	5.24207	5.36302	5.92759	5.76027	5.62326	5.78165	5.74141	5.66721	5.09377	5.49745	5.08313	5.74831	4.77207	5.07114	5.1066	5.56065	5.24095	4.93755	5.37621	5.24679	5.08244	5.08285	4.85057	5.27899	5.06556	5.50751	5.30846	5.42212	5.10083	4.78634	4.97404	5.16704	4.97906	5.52737	5.24954	5.26815	5.0707	6.2487	6.07977	5.99328	5.1841	5.12997	4.99302	5.1381	4.78234	5.07985	5.10725	4.83194	4.70097	4.82652	4.91608	4.68732	5.42331	4.97564	5.12125	5.13601	5.6792	4.99221	4.98633	5.06004	4.80351	5.05416	5.04511	5.07177	6.01119	5.36269	4.91416	3.72484	2.42195	4.99611	5.28192	4.84939	5.99029	5.81705	4.71681	5.33341	2.42195	5.29619	5.49714	5.25866	5.11406	5.06453	4.91742	5.29351	5.16825	5.09657	4.92224	4.96251	4.71852	4.92209	5.02909	5.1578	5.17934	5.22387	5.06224	5.11225	4.92328	4.85492	5.03131	4.92233	4.84909
GTF3C6	7.55704	7.2036	7.00519	7.19877	7.12641	7.11025	7.34436	7.07509	6.47228	7.01596	6.67144	7.4024	7.57241	7.44249	7.40046	7.30907	7.38986	7.37937	7.38233	7.14171	7.04718	7.2949	7.08604	7.29709	7.94879	7.20099	7.33037	6.97911	7.05501	7.35141	7.29834	7.32476	6.91576	6.96365	7.08772	7.0009	6.92058	7.27148	7.19229	6.97943	7.07464	7.09438	7.24844	7.10321	7.12246	6.90708	7.05072	6.75385	6.97894	7.13298	7.34786	7.23393	7.19434	7.05227	7.23578	7.16508	6.90194	6.97086	6.94288	6.97882	7.09298	7.17649	7.03779	6.93239	6.97538	7.09489	7.13464	6.92808	6.98182	6.9603	6.91352	6.98741	7.37464	7.3554	7.50812	7.61846	7.35531	7.32558	7.56672	7.46357	7.2463	7.1137	7.41811	7.22844	7.20393	7.09343	6.75553	7.24308	6.68875	6.78958	6.28767	7.77694	6.89733	6.59872	5.68474	6.62512	7.41505	7.32427	7.36159	7.31392	7.46288	7.51996	7.21839	7.42146	7.22541	7.27618	7.34897	7.23618	7.394	7.34359	7.30438	7.38224	7.3283	7.3391	7.33148	7.51051	7.24443	7.34292	7.25611	7.20016	7.6127	7.35282	7.6161	7.85751	7.67456	7.60362	7.87151	7.64187	7.63683	7.48216	7.89809	7.57684	7.35036	7.49497	7.83208	7.42526	7.63143	7.64054	7.89804	7.7336	7.70703	7.65952	8.04679	7.44855	7.60166	7.5089	7.64401	7.43653	7.53036	7.43101	7.44468	7.49312	7.36819	7.33523	7.29476	8.11445	7.56584	7.23422	7.24788	7.2404	7.45762	7.49793	7.73124	7.68978	7.55341	7.48098	7.70993	7.43105	7.33239	7.5063	7.61911	7.56427	7.48889	7.50695	7.62896	7.51313	7.56777	7.51921	7.66381	7.47329	7.39994	7.56947	7.53077	7.42494
GTPBP1	2.42195	2.42195	4.22892	3.50616	2.42195	5.30191	4.93069	4.62754	2.42195	5.53938	4.94966	5.27873	4.25483	4.52921	4.31973	4.59348	4.66552	5.05468	5.21322	5.00508	5.61328	5.82685	5.77485	5.51288	5.76897	3.85444	4.35784	4.20441	5.44158	5.19401	5.03059	5.43239	5.22949	6.12072	5.84821	6.14931	3.88906	4.25905	3.99177	4.21794	5.45181	4.99961	5.29376	4.90503	6.10557	5.08517	5.29047	5.38673	4.69479	4.32065	4.21187	3.96798	4.82402	4.6762	4.55561	5.06053	4.98332	5.58585	5.40411	5.85697	4.47404	4.37654	4.11694	4.19157	5.30078	5.17262	5.34865	4.96184	5.89217	6.0171	5.8357	5.72156	5.40962	5.50908	5.36605	5.59904	5.81864	6.08552	5.65351	5.56289	6.54181	6.69677	6.20124	6.36021	5.01961	4.88747	4.94658	5.36975	5.38229	4.84133	5.01894	5.28947	5.6888	6.36547	5.86748	6.20737	3.99605	4.38253	4.12214	4.54972	5.33116	5.26258	5.4263	4.89543	6.19734	5.8591	5.99648	5.52088	4.37056	4.35226	4.49143	4.46911	5.21919	5.44955	5.69116	5.46656	6.17725	5.97522	6.21406	5.8507	4.78636	5.07729	6.05602	5.81909	4.49301	4.70322	5.45325	5.26767	5.2988	5.51609	5.48995	5.55451	6.45632	6.34154	6.26276	5.93159	4.67094	4.763	4.57702	5.26349	5.52338	5.457	5.46422	5.22118	6.24368	6.21193	6.10901	5.86856	4.98173	4.68339	4.55611	6.06223	4.71113	5.56845	6.20979	5.99029	6.51095	6.41618	5.92526	5.83564	4.65785	4.65676	4.52434	4.92567	5.77852	5.41414	5.94731	5.89286	6.27496	6.25458	6.05731	6.26958	4.52168	4.52164	4.335	4.63882	5.29412	5.49697	5.67433	5.15486	6.30848	6.2024	6.38023	6.0325
GTPBP10	5.77164	4.33985	4.22892	4.0835	4.81539	5.10572	4.93069	4.62754	4.65875	5.09373	4.94966	3.57439	5.06903	4.7793	4.84128	4.59348	4.66552	4.46424	4.67161	4.49948	4.50374	4.80102	4.64484	4.46754	4.60385	4.74653	4.75799	4.98343	5.44158	4.77892	5.03059	4.54158	4.81104	5.14203	5.09649	5.23522	4.95026	4.57628	4.80106	4.88802	4.7272	4.72529	4.55662	4.75323	5.22012	5.03168	4.89709	4.51072	5.10077	4.82022	4.28214	4.52365	4.82402	4.45331	4.45066	4.95903	5.36441	4.93393	4.77531	5.30654	4.77558	4.75086	4.69051	4.60279	4.67773	4.41914	4.798	5.04425	5.03482	4.71797	4.92116	4.84873	4.88688	4.96387	4.84934	4.85283	4.74732	4.85752	4.63122	5.12255	4.86601	4.87998	4.97694	4.87598	4.83168	4.93659	5.0359	3.87067	4.81994	4.88759	5.01894	3.74789	4.84308	5.50221	5.31499	5.11301	4.44042	4.72938	4.81994	4.65826	4.88592	4.81938	5.18139	4.23224	4.61834	4.87639	5.11335	4.88572	4.71848	4.93175	4.59477	5.34178	4.63946	5.01138	4.68069	4.76853	4.67853	4.85964	5.21157	5.41593	5.61336	5.2723	4.55833	4.88593	4.70794	4.81934	5.04665	5.57252	4.91172	4.64355	4.96589	4.70097	5.01534	4.91608	4.97041	5.42331	4.93234	4.62411	4.68232	5.6792	4.72254	4.79995	4.56089	5.22118	4.91218	5.07492	4.9762	5.08631	4.82689	4.88739	5.24861	6.94897	4.71113	5.09034	5.77544	2.42195	4.75309	4.83834	4.27333	2.42195	5.15712	4.91417	4.99911	5.06934	4.7951	4.78514	4.88888	4.58417	5.03849	5.03939	4.96251	5.05463	5.11032	4.82412	4.7462	4.63882	4.83819	5.10595	4.81898	4.06298	4.92165	5.29638	4.88937	4.95487
GTPBP2	2.42195	4.10998	2.42195	3.50616	2.42195	4.43743	2.42195	4.42715	4.65875	4.8654	4.55923	4.79221	4.25483	3.94927	3.97179	4.05432	4.52391	4.57824	4.92127	4.85682	4.90952	4.88258	4.96279	5.08795	4.60385	4.05607	3.11022	4.25019	4.35384	5.12732	5.23643	5.02744	6.03142	5.05051	5.15077	5.04732	3.99646	3.82919	3.75337	3.69747	4.1296	4.99961	4.21137	4.80576	4.65498	4.23433	4.85072	4.92076	4.37403	3.67189	4.21187	4.12055	4.91896	4.45331	4.98269	4.99371	4.45121	5.0481	5.2109	5.0312	4.00114	3.70519	3.816	3.77876	4.74581	4.57602	4.67678	4.67939	4.77803	4.84701	4.85885	4.8101	3.81666	3.95827	3.78199	4.21548	4.52139	4.6405	4.55465	4.53766	5.13474	5.29605	4.87057	5.13779	4.17688	3.98682	4.2292	4.39944	4.89943	4.74375	4.52514	5.09377	4.98515	5.39478	5.61817	5.25614	3.90267	3.90089	4.12214	3.64146	5.08164	4.52757	4.60688	5.04703	4.61834	5.08903	4.87352	4.80652	3.72486	4.23447	3.8317	3.9524	4.91868	5.01138	5.25508	5.43187	4.61821	5.14374	5.00419	5.31012	4.17708	4.2283	5.45322	4.88593	4.51617	3.99149	3.31285	4.00616	5.31557	5.28181	5.08782	5.42086	5.0648	5.39875	5.05298	5.20266	4.0144	4.27062	4.09372	4.84186	4.99221	4.79995	5.11124	4.80351	5.05416	5.1041	5.16111	5.32652	4.44985	4.09458	4.82836	2.42195	2.42195	4.81268	5.38804	2.42195	4.75309	5.12522	2.42195	2.42195	3.77292	4.13931	4.3957	4.11324	4.82194	4.97901	4.88888	5.57677	5.23186	5.44917	5.21049	5.05463	4.31014	4.08212	4.71373	4.25392	4.83819	5.03984	5.07886	4.64372	5.18707	5.10881	5.21435	5.3877
GTPBP3	2.42195	4.33985	4.67439	4.57188	4.81539	3.38067	4.54229	4.18912	2.42195	4.24088	4.30935	4.01348	4.47697	4.43912	4.15832	4.55292	3.79894	4.14353	3.95291	4.00153	4.1651	3.46645	3.809	3.60517	2.42195	4.05607	4.61232	4.20441	2.42195	4.24011	4.37557	4.2371	4.19695	3.80246	4.38328	4.04116	4.90098	5.06961	4.80106	5.05271	4.22177	5.03463	4.39574	4.31131	4.65498	4.23433	4.70114	3.9024	5.41356	4.32065	4.87358	4.62329	4.20743	4.40372	4.45066	4.50323	3.49725	4.24706	4.29863	4.60462	4.5009	4.38537	4.49825	4.6521	4.25465	4.32468	4.19971	4.21066	3.88913	3.74679	3.98206	3.98974	4.04365	4.36348	4.08277	4.05161	4.27485	4.38034	4.34063	4.00504	4.12047	4.11358	4.01532	3.90694	3.83257	4.25877	4.85096	4.24755	4.20414	4.39833	4.52514	3.74789	3.85686	4.23277	3.97978	4.56241	4.3766	4.72938	4.86819	4.54972	4.29949	4.56779	4.38371	4.09052	4.09081	3.88956	3.49286	4.25735	4.02721	4.60622	4.37906	4.27952	4.73916	3.63321	4.11811	4.37258	4.18122	4.08046	3.68236	3.95874	4.17708	3.73819	4.13056	4.25752	4.08205	3.95514	4.30854	4.4527	4.36623	4.3864	3.42235	4.10862	4.11215	3.93234	3.81382	4.6137	4.42448	4.43152	4.14636	3.50427	3.9729	4.11425	3.56219	5.22118	4.11328	3.85168	3.91731	5.08631	4.44985	4.32282	4.82836	2.42195	3.83012	4.12853	3.9257	6.87137	3.85896	3.95773	2.42195	2.42195	4.27339	4.26126	3.96852	3.65012	4.227	4.05868	4.2112	4.58417	3.7987	3.83961	4.00512	3.76761	3.9353	4.58206	3.91856	4.16044	3.82544	4.38317	3.98675	4.47809	3.88079	3.93431	3.95364	3.31549
GTPBP4	7.16826	6.02298	6.01064	6.14107	5.55533	6.34976	6.1797	6.01928	6.19059	6.71564	5.89485	5.73994	6.20052	6.15721	5.97125	6.25591	6.32726	6.3654	6.58272	6.46607	5.9407	5.93776	5.95286	6.20652	6.8319	6.17827	6.20398	6.33532	6.63664	6.18107	6.88484	6.298	6.3903	6.0529	6.26577	6.23834	6.18382	6.40679	6.1956	6.19749	6.35744	6.38835	6.77972	6.43268	6.02081	6.52761	6.34742	6.32423	6.82129	6.50813	6.14456	6.11093	6.6139	6.12989	6.60967	6.56861	5.90976	6.30077	6.38059	6.15987	5.81967	6.07111	6.04741	5.99277	6.39311	6.23417	6.57822	6.12847	5.98615	6.20467	6.1644	6.17004	5.93189	6.02669	5.95369	6.14412	5.92751	6.0277	6.0905	6.07264	5.6805	6.18923	5.96127	5.98771	6.09389	6.65473	6.56399	6.40558	6.23345	6.50332	6.94765	6.29118	5.95492	6.49971	6.50245	6.06154	5.75959	5.96506	6.02195	6.0186	6.52	6.34715	6.58634	6.51163	5.96121	5.92084	5.82207	5.82538	5.74423	5.86747	5.55118	5.62452	6.21576	5.84481	6.04825	5.74539	5.35899	5.4097	5.19218	5.9413	5.52134	5.2723	5.85882	5.90181	5.48642	5.65421	5.65029	5.04643	5.76765	5.43685	5.57467	5.42086	5.18118	5.1707	5.57976	5.5218	5.65005	5.85618	5.7808	5.6792	5.59645	5.66162	5.46422	6.2125	5.44635	5.50273	5.7421	5.70997	5.56877	5.52475	5.8322	6.57313	5.60872	5.70716	5.93542	2.42195	6.41628	5.40153	5.33341	2.42195	5.6308	5.55728	5.6121	5.71263	5.51562	5.59912	5.57087	6.09087	5.55275	5.0944	5.18183	5.69813	5.40353	5.55109	5.66779	5.75587	5.83637	6.00881	6.02421	6.06306	5.36312	5.51887	5.10488	5.46014
GTPBP6	5.77164	5.67865	5.27314	5.59045	4.81539	5.55243	5.87235	4.95512	5.83925	5.46092	5.5006	5.13493	5.06903	5.60166	5.47808	5.80612	5.37891	5.53455	5.45413	5.69214	5.28905	5.48202	5.39638	5.42902	6.11732	5.7839	5.81242	5.73558	5.77423	5.48648	5.71702	5.66891	6.54078	5.6236	5.71249	5.82391	4.99782	5.67168	5.64451	5.73823	5.45181	5.70644	5.20319	5.35042	4.65498	5.49144	5.51156	5.67799	5.35638	5.29415	5.64819	5.60413	5.00768	5.57333	4.82781	5.57257	4.65329	5.58585	5.12538	5.3556	5.43731	5.45998	5.40849	5.70898	5.3514	5.18976	5.37062	5.33187	5.07327	5.24639	5.02172	5.57188	5.39922	5.39756	5.43085	5.36212	5.19345	5.24348	5.31592	5.41357	5.35944	5.12883	5.02716	5.44716	5.63829	5.51802	5.70788	5.43756	5.35485	6.19963	6.36913	5.28947	5.4404	5.01136	6.07945	5.89906	5.07114	5.62331	5.93653	5.54431	5.57501	5.68797	5.77285	5.78182	5.20806	5.15315	5.2394	5.47146	5.22253	5.38853	5.40853	5.72622	5.57464	5.04774	5.14412	5.16133	5.35899	4.94703	4.95866	5.22512	5.07717	5.07729	4.87915	6.19161	5.40549	5.23182	4.72843	5.12419	5.2296	5.35286	4.96589	5.55451	5.30902	5.13936	5.57976	4.93995	5.12104	5.40511	5.08691	4.9973	5.57251	4.79995	4.95151	5.80201	5.29014	5.2016	5.24501	5.08631	5.66148	4.91416	5.9469	2.42195	5.23163	5.13527	2.42195	2.42195	5.65958	4.8952	4.27333	2.42195	5.3335	5.29949	5.51707	5.31821	5.60881	5.392	4.94651	5.3874	5.03849	5.34067	5.06083	5.12711	5.08497	5.00778	5.41639	5.03851	5.01695	5.18942	4.77742	5.44248	5.45455	5.10881	5.1607	5.23045
GTPBP8	2.42195	5.59846	5.59646	5.59045	2.42195	5.82924	6.03431	5.4401	2.42195	5.19504	5.25234	4.97434	5.69062	5.21636	5.55569	5.59232	5.55318	5.36193	5.58097	5.1388	5.07412	5.21456	5.41691	5.51288	4.60385	5.59505	5.64148	5.67458	5.00409	5.66001	5.57436	5.28429	4.19695	5.14203	5.30188	5.52494	5.4684	5.14069	5.19051	5.25818	5.22246	5.25756	5.05514	5.0415	4.07194	4.91796	5.29047	5.01809	5.02872	5.42177	5.34532	5.49026	5.09098	5.46251	5.41816	5.59496	5.12239	5.20328	5.2109	5.11973	5.44395	5.40336	5.30526	5.29434	5.10322	5.23995	5.24524	5.41077	4.9791	5.03468	4.95551	4.99309	5.74057	5.50012	5.34937	5.62067	5.48655	5.67183	5.3382	5.2853	5.5371	5.31483	5.36118	5.15929	5.61306	5.54935	5.85958	4.96981	5.32685	5.66567	5.79132	5.28947	5.11379	5.44953	4.92659	5.50457	5.68677	5.45438	5.44083	5.56238	5.29257	5.33186	5.48135	5.24698	5.32288	5.41842	4.82002	5.25421	5.54983	5.97414	5.658	5.72622	5.03922	5.3948	5.18958	5.16133	5.39433	5.46895	5.26815	5.13456	5.31692	5.2723	5.45322	5.31201	5.63549	5.41153	5.71029	5.45842	5.33215	5.20694	5.65458	5.27306	5.60175	5.2894	5.40472	5.20266	5.54103	5.42333	5.65356	5.76642	5.36474	5.51101	5.42469	5.54143	5.41836	5.36627	5.24501	5.32652	5.83042	5.41858	5.05455	6.94897	5.76504	5.22096	4.84939	2.42195	5.81705	5.12522	5.66017	5.05755	5.81215	5.72365	5.55586	5.46236	5.5937	5.12182	5.53446	4.58417	5.30711	5.27127	5.46862	5.19597	5.95222	5.82705	5.66779	5.08707	5.44543	5.41334	5.23826	5.35305	5.36312	5.15814	5.10488	5.23045
GTSE1	2.42195	4.33985	4.22892	4.66949	2.42195	3.38067	2.42195	3.89229	2.42195	2.42195	2.42195	4.01348	3.03667	2.71351	2.85475	2.9163	2.42195	2.82881	2.42195	2.42195	2.42195	2.89718	2.42195	2.42195	6.8319	6.63334	6.84395	6.87545	7.17119	6.81125	6.38906	6.85889	7.73286	6.55521	7.16712	6.75242	3.04225	3.89258	3.44306	3.69747	2.42195	3.71319	3.08997	3.61055	3.6187	3.37167	3.43152	3.04828	5.29676	5.46972	5.18243	5.25053	4.72186	5.09521	5.56984	5.06053	5.83228	5.34278	4.88488	5.63836	2.42195	2.72559	2.42195	2.74415	2.69849	2.77158	2.42195	2.83634	2.68043	2.82961	2.87419	2.79852	2.42195	2.42195	2.42195	2.42195	2.42195	2.42195	2.42195	2.42195	2.73439	2.67736	2.42195	2.42195	3.66976	3.62828	3.27173	3.2812	3.49283	3.70324	4.79472	4.5903	3.45661	3.74162	4.37875	2.42195	2.42195	2.96483	2.42195	2.89461	2.42195	2.42195	2.42195	3.20095	2.42195	2.42195	2.42195	2.42195	2.42195	2.42195	3.0947	2.86487	2.99386	2.42195	2.42195	2.42195	2.42195	2.42195	2.42195	2.42195	3.47537	2.42195	2.42195	2.42195	2.42195	2.78948	2.42195	2.42195	2.42195	2.42195	2.42195	2.42195	2.42195	2.42195	3.24584	2.42195	2.42195	2.42195	2.42195	2.42195	2.74033	2.42195	2.42195	2.42195	2.42195	2.78214	2.42195	2.42195	2.42195	2.42195	2.42195	2.42195	2.42195	2.42195	2.42195	2.42195	2.42195	2.42195	2.42195	2.42195	2.42195	2.42195	2.42195	2.42195	2.42195	2.42195	2.42195	2.42195	2.92484	2.42195	2.42195	2.42195	2.42195	2.42195	2.42195	2.42195	2.42195	2.42195	2.42195	2.42195	2.42195	2.42195	2.42195	2.42195
GUCD1	2.42195	4.33985	4.22892	5.07265	2.42195	4.25007	5.47936	5.4401	2.42195	5.28942	4.76868	5.13493	4.88261	5.05007	4.59117	5.00272	5.40518	4.95557	4.98486	4.80355	5.22105	4.87265	5.3329	4.91122	5.76897	5.11809	4.75799	4.87688	4.35384	5.22618	5.35839	5.02744	5.55024	5.49228	5.3942	5.40065	5.08824	5.04508	5.16197	5.29585	5.6488	5.3431	5.53471	5.60309	5.93067	5.36874	5.51156	4.86935	4.69479	5.18288	5.28244	5.2902	5.56542	5.67605	5.56984	5.12424	5.47127	5.46958	5.60542	4.90347	4.67481	4.68965	4.83019	5.00455	5.25587	5.02721	5.25712	4.94044	5.29032	5.19535	5.26539	5.16952	4.9316	5.12604	5.26284	5.33606	5.16598	5.31051	4.98795	5.32317	5.48035	5.70788	5.29511	5.44716	4.87576	5.07412	5.0359	5.43756	5.07988	5.13626	4.79472	5.09377	5.75241	5.98009	5.86748	5.50457	4.44042	5.20205	5.16508	4.96688	5.16991	5.13882	5.48135	4.93494	5.64905	5.1321	5.31747	4.99645	4.99371	4.85748	4.86354	4.8617	5.54823	5.33782	5.23359	5.24415	5.12572	5.73266	5.37484	5.03762	5.31692	5.2723	5.35589	4.88593	5.08571	5.1176	4.94866	4.96399	5.33215	5.31779	5.57467	4.91952	5.92506	5.39875	5.63358	5.85858	5.07427	5.1546	5.15992	4.84186	5.34595	5.48427	5.11124	5.54143	5.38015	5.63697	5.42306	5.5313	4.82689	4.77465	5.41879	5.25676	5.60872	5.30166	4.84939	2.42195	5.48228	5.42067	5.33341	5.05755	5.13606	5.11018	5.05509	5.11406	5.19178	5.22626	5.57087	5.74363	5.74398	5.64381	5.55986	5.49677	4.5601	4.96414	5.05961	4.98815	5.22387	5.26814	5.20782	5.52653	5.26527	5.59175	5.45531	5.05301
GUCY1A1	2.42195	2.42195	2.42195	3.92297	2.42195	3.38067	2.42195	3.48314	2.42195	2.42195	2.42195	2.42195	2.42195	3.92571	3.37587	3.92408	2.42195	3.9558	3.41648	3.29567	4.1651	3.95579	3.4727	3.69444	2.42195	3.27108	3.11022	3.06757	4.35384	3.20468	3.2083	2.93697	2.42195	3.66551	3.12041	2.42195	2.42195	2.88285	2.42195	3.17405	2.42195	3.34971	2.42195	2.42195	2.42195	3.37167	3.43152	3.04828	3.75202	3.31917	2.42195	3.05275	3.83748	3.30751	2.42195	3.33208	2.42195	2.42195	2.42195	3.42373	3.28357	3.09601	2.68612	3.13659	3.28487	3.31268	3.3814	2.83634	3.22983	3.38477	2.94344	3.6381	3.0097	2.74988	2.42195	3.77438	3.22121	3.05852	2.42195	2.42195	3.43902	3.39396	2.79558	2.86803	3.5446	3.287	3.27173	3.2812	3.35447	3.70324	2.42195	3.74789	3.78838	3.74162	3.34963	3.5631	3.41471	3.35163	3.71962	3.72054	3.65694	3.83438	2.42195	3.83939	3.88558	3.63641	4.28926	3.60511	3.88635	3.78942	3.87742	3.71246	3.6699	3.74164	3.76388	3.78795	3.63296	3.68647	3.68236	3.47226	6.13001	5.733	5.45322	6.97854	4.87543	4.27622	4.4642	4.17385	4.22267	4.31313	2.42195	2.42195	4.70539	4.81939	4.45821	4.6137	4.43735	3.92484	5.22925	3.50427	4.14953	4.50241	4.70422	4.19089	4.75355	4.56094	4.83734	2.42195	3.49645	3.81113	5.05455	6.57313	2.42195	4.26424	2.42195	5.99029	2.42195	4.30945	2.42195	2.42195	4.23187	3.79297	4.09037	4.36943	3.83017	3.69813	4.30678	3.86072	4.40619	3.76404	3.67132	4.71852	3.4667	3.78144	4.14482	4.05908	4.02368	3.94139	3.49233	3.40234	4.54867	4.26204	4.02169	2.42195
GUCY1B1	2.42195	2.42195	2.42195	3.92297	2.42195	3.38067	2.42195	3.48314	2.42195	3.37542	2.42195	2.42195	2.42195	3.82614	3.61627	3.39683	3.5976	3.88572	3.41648	3.29567	3.99809	3.89208	2.90012	3.69444	4.60385	3.60665	4.35784	3.88519	4.35384	3.63843	3.75315	3.65254	4.19695	3.92384	3.12041	2.9582	3.7701	3.89258	3.55798	3.69747	4.1296	3.48741	4.21137	3.45825	2.42195	3.74282	3.70896	3.64731	4.10368	3.85161	3.39904	4.2977	3.83748	4.0557	3.7245	3.78419	3.49725	3.89779	4.1214	3.81282	3.24054	3.49392	3.48822	3.55662	3.36453	3.57123	3.18557	3.13489	3.40523	3.38477	3.27881	3.25476	3.37117	3.0322	3.15102	3.51977	2.42195	2.79145	2.90599	3.568	3.18001	3.18042	2.42195	3.4043	3.97404	3.98682	4.05723	3.6204	4.06418	3.81712	4.52514	2.42195	3.45661	3.74162	2.42195	4.31225	4.23831	4.13134	3.01781	3.79399	3.05342	3.67791	3.7591	3.51101	4.34438	3.8317	2.42195	3.34833	4.26647	4.17106	4.37906	4.60283	4.13918	3.92989	4.16788	3.49511	4.41844	3.79905	3.74622	4.03432	6.00055	5.44325	6.28256	5.73123	3.94388	4.21851	4.84305	4.57205	4.01552	3.96617	4.3226	4.91952	3.94933	4.15417	3.24584	4.41422	4.19839	4.13454	4.68232	4.46315	3.9729	4.25756	5.06004	4.19089	3.92082	3.88992	4.12615	4.79486	2.42195	3.93316	3.72484	5.25676	4.99611	3.91945	3.9257	2.42195	3.85896	4.43394	4.27333	2.42195	3.94716	3.79297	4.20083	5.06934	3.83017	4.17609	4.88888	3.86072	3.7987	3.91027	4.31984	4.39532	3.23808	4.08212	3.91856	4.16044	3.9614	3.8865	3.90454	3.40234	3.88079	3.86939	3.80376	4.13526
GUF1	2.42195	4.98699	4.67439	4.57188	5.55533	4.99603	4.93069	4.80132	2.42195	5.37781	5.10932	4.58131	4.7788	4.80308	4.98535	5.14241	5.01753	4.92438	4.98486	4.95744	4.2406	4.59695	4.60843	4.8134	4.60385	5.30772	5.00897	4.69938	5.77423	4.94487	4.59808	5.0888	2.42195	5.00235	4.47471	4.61625	4.84983	4.85973	4.5984	4.54806	4.7272	4.72529	4.94673	4.80576	5.36642	5.2342	4.53247	4.70214	5.41356	4.99708	5.03671	4.96045	5.50674	4.75574	5.05397	4.50323	4.21098	4.67179	4.52466	4.86956	4.91865	4.83459	4.89492	4.78989	4.82108	4.75177	4.9243	4.48172	4.4835	4.47516	4.54152	4.68701	5.37817	5.31282	5.33249	5.63136	5.01979	5.35558	4.95915	5.14397	5.19696	5.13592	4.90696	5.02496	5.40792	4.93659	5.47633	5.14393	5.04565	5.09782	5.38044	5.46096	4.6842	4.3598	5.5483	4.31225	4.86223	4.89308	5.04564	5.12309	5.08164	5.05885	4.70558	4.76942	4.55511	4.59251	4.6453	4.80652	4.82839	4.77888	4.75807	4.80836	5.15	4.8554	5.14412	5.02695	4.8446	4.23622	4.39008	4.51192	4.61333	5.733	4.87915	5.81909	4.83997	4.48364	4.84305	5.45842	4.52536	4.70063	4.83194	5.27306	4.64042	4.52925	4.32629	4.17739	4.84136	4.48695	4.42191	5.13682	4.70752	4.68402	4.95151	2.42195	4.46361	4.70427	4.50697	5.08631	4.98173	4.94041	4.21093	2.42195	3.83012	4.42473	5.14491	2.42195	2.42195	4.39379	4.9054	2.42195	4.7736	4.842	4.56451	4.92567	4.94864	4.71375	5.10605	5.16825	4.77769	4.21001	4.52432	4.71852	4.66901	4.74823	4.83914	5.17934	4.7043	4.79296	4.49621	4.92328	4.14641	4.66765	4.20494	4.73428
GUK1	8.68157	8.91963	8.81583	8.80339	9.23204	9.02593	8.80035	8.98868	8.86212	9.44615	9.22483	9.05914	8.87942	9.05952	9.00578	8.81282	8.91786	9.03107	9.06745	8.89389	9.29726	9.38253	9.39216	9.27278	9.04424	8.75791	8.64724	8.78687	8.429	8.7405	8.79681	8.70215	8.90468	9.13219	9.06552	9.11285	8.82435	9.09349	9.0028	8.92882	8.9822	8.91399	8.9679	9.05806	9.32011	9.28948	9.2225	9.19286	8.78896	8.97218	8.93625	8.83837	8.71534	9.01957	8.98308	8.8187	9.14357	9.07728	9.04884	9.04908	9.0021	9.13133	9.151	8.97572	8.96602	9.19988	9.03154	9.20091	9.32903	9.65471	9.55151	9.3327	9.28724	9.23389	9.15088	9.32707	9.28108	9.2349	9.08766	9.3008	9.2703	9.37666	9.12477	9.32701	8.83674	8.75983	8.52549	9.04309	8.85865	8.60275	8.75101	8.89688	9.09345	9.10454	8.68636	9.03957	8.88429	8.76823	8.8202	8.65041	8.54158	8.84869	8.7173	8.724	9.0556	9.35427	9.08022	9.12388	8.64178	8.61543	8.67015	8.63126	8.75823	8.60245	8.72048	8.80193	9.11391	9.17373	9.06855	9.06808	8.94095	8.76806	9.18384	9.20963	9.40194	9.36637	9.29625	9.42037	9.3949	9.26484	9.3359	9.12909	9.5407	9.61435	9.52736	9.26247	9.13692	9.16988	9.25285	9.05555	9.26925	9.15953	9.21605	9.51373	9.37254	9.59536	9.45974	9.61082	9.21879	8.9825	9.07425	8.19616	9.00377	9.03479	9.26608	8.77178	9.46961	9.55881	9.62341	9.47995	9.08942	9.06344	8.99924	9.21984	9.06468	9.00107	8.98434	8.95629	9.24926	9.40831	9.32841	9.23333	9.05839	8.91515	8.91018	8.97408	9.00737	8.81901	9.00116	9.04308	9.33397	9.44287	9.31554	9.20468
GULP1	5.77164	3.43231	3.92656	4.35136	2.42195	4.02886	2.42195	4.62754	4.65875	4.02057	3.99603	4.97434	4.7788	4.62696	4.59117	4.91149	4.52391	4.44925	4.5045	4.80355	5.03479	4.95949	4.60843	4.55267	2.42195	3.95972	4.26026	4.33693	4.35384	4.36753	4.24774	4.11642	4.19695	4.31161	4.17764	4.36142	4.95026	3.76186	4.35839	4.57998	4.66599	4.32079	4.10764	3.96462	4.87064	4.42047	4.53247	4.01062	4.24628	4.00582	4.41177	4.77422	4.49025	4.3521	4.45066	4.50323	4.45121	3.89779	4.52466	4.72468	4.60309	3.95802	4.25747	4.58593	4.53	4.24011	4.5433	4.75578	4.59643	4.31747	4.42023	4.99309	5.72409	6.16249	5.79181	5.91949	5.80113	6.25624	5.65351	5.79457	5.5371	5.83365	5.72314	5.61064	5.42257	5.72396	5.85958	5.29848	4.93748	5.92557	5.21147	5.09377	5.20867	5.01136	5.39716	5.38588	4.86223	4.96803	4.76989	4.75853	4.65691	4.85173	4.96422	4.72464	5.20806	4.97501	5.11335	4.8467	5.16879	5.22348	5.2948	5.28535	5.00021	5.50224	5.12082	5.35979	5.35899	6.0152	5.83735	5.67141	5.69974	5.59556	5.45322	3.52741	5.92665	5.87859	6.15961	5.19779	5.92748	6.06981	5.99779	5.55451	5.89853	6.10703	5.46553	6.19109	5.78024	5.86283	6.35995	5.99984	5.8158	6.02679	5.98058	6.2125	5.8105	6.015	6.22201	5.08631	5.56877	5.45487	5.41879	2.42195	4.71113	5.67749	5.38804	5.99029	5.65958	5.83015	5.66017	2.42195	5.68912	5.73667	5.64838	5.82287	5.36308	5.69226	5.60637	5.48528	5.81377	5.87781	6.19074	5.69813	5.69614	5.47657	5.43592	5.66429	5.42479	5.96285	5.65211	5.15486	5.95258	5.95048	6.22189	5.23045
GUSB	7.16826	6.02298	5.68956	5.81243	6.03685	5.69761	6.1797	5.63115	4.65875	5.68426	6.20301	5.40902	5.30836	5.33314	5.61482	5.36295	5.11713	5.23371	5.31464	5.37269	5.25546	5.04111	5.24349	5.14213	5.76897	5.83353	5.8754	5.65892	6.04335	5.97264	6.03926	5.95468	5.55024	6.00582	5.9421	5.74475	5.56481	5.84946	6.04995	6.10632	5.58616	5.68493	5.70805	6.22473	5.93067	5.89695	5.84783	6.10397	5.80255	6.40218	6.14456	6.16455	5.77836	5.77179	5.70674	5.82024	6.46482	5.65834	6.22776	5.97047	5.5523	5.45601	5.40849	5.5839	5.26346	5.38417	5.23326	5.51423	5.34122	5.52206	5.55197	5.71138	5.83563	5.67726	5.79181	5.62067	5.80113	5.3682	5.78811	5.72617	5.44686	5.31483	5.55378	5.51485	5.18477	5.41959	5.0359	5.43756	5.46152	5.17364	3.70404	5.09377	5.20867	5.44953	4.37875	5.11301	5.38201	5.26221	5.64425	5.48868	5.47565	5.41918	5.4263	5.57696	5.08285	5.4525	5.35493	5.80568	5.50751	5.62652	5.51369	5.83414	5.60056	5.52786	5.16704	5.87939	5.86444	5.58043	5.40867	5.31012	5.52134	5.2723	5.78649	6.19161	5.94301	6.02627	5.87637	5.86805	6.03154	5.68981	5.87029	4.91952	5.56833	5.70465	5.7837	6.06724	5.86383	5.90847	5.99236	5.6792	5.73927	5.97049	6.20528	2.42195	5.72221	5.84706	5.66383	5.32652	5.90789	5.67033	5.57048	2.42195	5.60872	5.56845	5.14491	5.99029	5.04135	5.47658	5.33341	6.70362	5.799	5.87248	5.63036	5.87493	5.5937	5.89356	5.89112	5.66266	5.61289	5.6797	5.64553	5.60105	5.896	5.86242	5.63451	6.31144	5.75655	5.5759	5.55953	5.52653	5.71625	5.53745	5.92195	5.71747
GVQW3	2.42195	2.42195	2.42195	3.73546	2.42195	2.42195	2.42195	2.42195	2.42195	2.42195	2.42195	2.42195	3.03667	3.06956	2.42195	2.9163	2.95927	2.71012	2.42195	2.42195	3.41607	2.69715	2.42195	2.91623	2.42195	3.02665	3.59298	3.06757	2.42195	2.97878	2.42195	3.14653	2.42195	2.42195	2.42195	3.34052	3.48071	3.52841	3.44306	3.28723	3.05644	3.48741	2.42195	3.45825	3.6187	3.57528	3.43152	3.04828	3.20761	3.45268	2.42195	2.86976	2.42195	2.42195	2.42195	3.16908	3.49725	3.10473	3.0531	2.93033	3.19484	3.09601	3.0646	3.26418	3.03661	2.87259	2.76663	3.24248	2.99689	2.77529	2.87419	3.07056	4.28264	4.37389	4.72277	4.51384	4.13048	4.35384	4.34063	3.95237	3.97283	4.06608	3.97852	3.72117	3.92885	3.87997	4.74803	4.07418	3.98745	4.33054	2.42195	4.5903	3.55079	3.2012	3.34963	4.31225	2.42195	2.42195	3.01781	3.23355	2.42195	2.42195	3.21198	2.97609	2.42195	2.42195	2.42195	2.42195	2.9287	2.95533	3.28541	3.18326	2.42195	2.42195	2.88359	2.42195	2.42195	2.42195	2.42195	2.95573	3.47537	4.57592	2.42195	3.95123	3.05017	3.37931	2.42195	3.80976	3.14017	3.27487	2.42195	2.42195	2.42195	2.80412	2.42195	2.42195	3.00991	3.4167	2.42195	2.42195	2.9712	3.10909	2.42195	2.42195	2.42195	2.42195	2.42195	2.42195	2.42195	2.42195	2.42195	2.42195	2.42195	2.87208	2.42195	2.42195	2.42195	3.21654	2.42195	2.42195	3.29458	2.8495	2.9086	3.04978	2.42195	2.42195	2.42195	2.42195	2.42195	3.26186	2.42195	2.42195	3.23808	2.84566	3.2285	3.06903	2.42195	2.42195	3.49233	2.42195	2.42195	2.42195	3.2878	2.42195
GXYLT1	2.42195	4.70268	4.47093	3.50616	2.42195	4.25007	2.42195	4.18912	2.42195	4.02057	3.5612	4.79221	4.25483	4.23711	4.24168	4.46778	4.30707	4.02179	4.08518	3.89383	4.2406	3.87001	3.94362	4.37635	4.60385	4.63502	4.61232	4.05567	2.42195	4.24011	3.94279	4.05119	4.81104	4.31161	3.78166	4.04116	4.55978	4.61094	4.5984	4.96106	4.0297	4.12806	4.63014	4.06122	3.6187	4.5828	4.70114	4.51072	4.59641	4.74242	3.9725	4.55772	4.72186	4.12108	5.12173	4.34534	4.21098	4.51832	4.83121	4.15782	4.48754	4.53472	4.47365	4.60279	4.22181	4.24883	4.25135	4.21066	4.49525	4.23949	4.21326	4.1962	4.23345	4.59251	4.32189	4.33233	4.1903	4.16631	4.47328	3.83902	4.44374	4.37766	4.43846	4.33175	4.44411	4.1748	4.2292	4.77007	4.1362	4.25887	2.42195	3.74789	4.09523	3.92988	4.92659	4.77207	4.30937	4.19912	3.83476	4.10188	3.79307	3.83438	4.1123	3.92942	4.48864	3.8317	4.01365	3.89589	4.59865	4.55927	4.49143	4.31979	4.35066	4.16399	3.8313	4.20767	4.09071	4.37438	4.27833	3.95874	3.47537	4.57592	4.13056	4.50236	4.62615	4.45949	4.30854	4.57205	4.14407	4.15216	4.09438	4.43901	4.53651	4.25128	4.0107	4.17739	4.33056	4.4125	4.38	4.22184	4.10171	4.25756	3.87093	4.19089	4.27884	3.99738	3.65996	4.79486	4.98173	4.4035	3.72484	5.25676	2.42195	4.07967	5.38804	2.42195	4.75309	4.21899	4.27333	5.05755	4.23187	4.33632	4.30208	4.20472	4.38504	4.4281	4.2112	4.38666	4.01596	4.0991	4.14104	4.51224	4.11055	4.16715	4.19521	4.63882	4.19285	3.8865	4.26768	4.28787	4.0212	3.99569	4.08597	4.31361
GXYLT2	2.42195	3.43231	2.42195	3.50616	2.42195	3.38067	2.42195	4.18912	2.42195	3.74787	2.42195	4.01348	3.03667	4.14211	3.4633	3.27011	3.96818	3.78478	2.92654	3.64004	2.42195	3.49922	2.90012	3.60517	4.60385	3.73791	4.26026	3.52265	4.35384	3.51611	2.42195	3.30489	2.42195	2.42195	3.12041	3.34052	3.48071	3.76186	4.06121	3.98721	3.79926	3.71319	3.08997	3.27396	4.65498	3.37167	2.42195	3.30103	3.75202	3.31917	3.54344	3.72592	3.26053	3.65609	3.7245	3.33208	2.42195	3.37895	3.0531	3.29373	3.7313	3.79621	3.48822	3.77876	3.65344	3.69194	3.75592	3.5677	3.33961	3.38477	3.41746	3.33182	4.30652	4.15945	4.96502	4.1526	3.73114	4.06891	4.8052	3.77762	3.56327	3.63848	4.08561	3.49412	3.7269	3.4739	4.05723	4.07418	3.81641	3.57507	4.52514	4.24091	3.6364	3.51135	2.42195	3.5631	3.90267	3.81232	3.71962	3.72054	3.05342	3.58967	3.7591	3.63282	3.47811	3.17909	2.42195	3.18256	3.80864	3.17209	3.78397	4.05544	4.13918	3.83984	3.53011	3.65227	3.47804	2.42195	3.37419	3.17264	2.42195	2.42195	3.44548	3.52741	3.82793	4.33137	3.31285	3.80976	3.7627	3.96617	2.42195	3.64659	3.33046	3.34498	3.81382	3.47557	4.28806	4.24896	3.78711	4.46315	3.3623	3.90662	3.72805	5.22118	3.61074	3.68343	3.75286	3.88781	3.49645	4.14379	2.42195	2.42195	3.83012	3.91945	2.42195	2.42195	4.75309	3.33575	2.42195	2.42195	4.31356	4.13931	4.14687	4.51506	3.47991	3.99527	4.10747	3.86072	3.28449	3.59409	3.56806	4.12265	3.87035	4.12539	4.03718	3.82507	3.82544	3.55947	3.49233	4.28787	3.28752	2.89696	2.92681	3.66691
GYG1	6.63381	5.42288	5.59646	5.54153	7.465	6.06071	5.87235	5.63115	5.37089	6.24548	6.27066	6.16201	5.66245	5.84941	6.10029	5.73838	6.00934	5.9531	6.19459	5.97603	6.13554	6.23779	6.2534	6.37129	5.76897	5.65164	5.48804	5.56105	5.44158	5.75035	5.17117	5.50095	5.22949	6.07587	5.84821	5.84302	5.81984	5.62351	5.74305	5.62539	6.06974	5.82905	6.3934	6.20595	5.93067	6.28089	6.26397	5.91928	5.80255	5.60447	5.64819	5.57252	6.00614	5.65609	6.30187	6.24292	5.98324	5.94517	6.03366	6.07557	5.38301	5.5631	5.61082	5.5839	5.83852	5.94223	6.19638	6.13768	5.96223	6.18333	6.25456	6.08625	5.05755	4.99659	5.00867	5.25482	5.15204	5.18742	5.24685	5.36004	5.70186	5.89258	5.22574	5.78466	5.33227	5.0298	4.37993	4.53504	5.17774	5.34678	4.52514	5.28947	5.75241	6.0165	4.68093	5.81027	5.50063	5.91043	5.56065	5.96561	6.08041	5.86823	6.12137	6.36464	6.41696	6.62971	6.52041	6.49871	5.81507	5.66964	5.68067	5.99367	6.18207	6.27847	6.35322	6.44237	6.69361	6.91938	7.03395	6.99694	7.05467	7.17317	7.23981	7.63567	5.92665	5.78938	5.87637	6.47428	6.0905	5.98391	6.05749	6.16596	6.80788	7.00994	7.05104	6.98877	5.86383	5.8088	5.92529	5.84856	6.25509	5.98951	6.10976	5.54143	6.84484	7.07404	6.77773	7.27737	6.0512	5.74516	6.24416	5.25676	6.36071	6.26939	6.72762	2.42195	7.16243	6.9394	7.14849	5.05755	5.93739	5.82459	5.95331	5.87493	6.15141	6.17626	6.45234	5.82021	6.76099	7.13611	7.02502	6.91535	5.896	5.97433	6.06645	5.56635	6.28524	6.34915	6.41375	6.75711	7.08451	7.1658	7.37801	7.01505
GYS1	5.77164	4.85233	4.47093	4.35136	6.03685	4.87675	4.93069	5.09326	2.42195	4.02057	4.76868	4.58131	3.98335	5.05986	5.11564	4.70814	4.98265	4.74459	4.88832	5.1388	4.31173	4.65687	4.22396	4.37635	4.60385	4.57551	4.61232	4.60086	2.42195	4.30545	4.49163	4.89576	2.42195	3.92384	4.28472	4.36142	4.74129	4.99465	4.50769	4.48175	4.22177	4.63534	4.30697	4.58187	3.6187	4.12954	4.02126	4.44009	4.95265	4.07576	4.13732	4.55772	4.03713	4.63456	4.55561	4.45274	2.42195	3.58397	3.91304	3.63741	4.77558	5.01547	4.9653	4.68398	4.63031	4.74588	4.64001	4.7803	4.4476	4.39877	4.51816	4.4777	4.94618	4.889	4.80014	4.67293	5.08015	4.7336	4.8689	4.57063	4.51306	4.30021	4.73483	4.40897	4.47385	5.23836	4.94658	4.96981	4.93748	4.39833	4.52514	4.86544	4.75004	4.09101	4.68093	4.56241	5.10934	5.03907	4.86819	4.8815	4.98729	4.78623	4.60688	4.81275	4.89582	4.22888	4.51446	4.19331	4.86311	4.45995	4.80126	4.5377	4.96005	4.67894	4.61393	4.7103	4.34427	4.61241	4.42522	4.23569	2.42195	4.84985	4.55833	4.25752	4.37048	4.80067	4.30854	5.19779	4.7197	4.64355	4.68314	4.43901	4.20944	3.93234	4.78847	4.78675	4.69216	4.92823	4.81082	4.84186	4.4588	4.70803	3.99734	5.54143	4.60807	4.49434	4.35771	4.79486	4.82689	4.91416	4.21093	2.42195	4.71113	4.72587	2.42195	2.42195	3.85896	4.30945	4.27333	5.05755	4.71699	4.71237	4.81584	4.58213	4.7112	4.55826	4.62993	4.15239	4.30676	3.76404	4.65887	4.12265	4.48208	4.58206	4.68044	4.63882	4.29375	4.65011	4.3871	4.79079	4.36357	4.30895	4.46005	4.46958
GZF1	2.42195	3.43231	4.22892	3.92297	4.81539	3.38067	2.42195	3.48314	2.42195	2.42195	2.42195	3.57439	3.98335	4.10191	3.61627	3.6946	4.18273	3.7305	3.88054	3.77454	3.90461	3.97625	4.11965	3.99085	2.42195	3.95972	3.9089	3.82207	2.42195	3.37497	4.37557	3.74496	4.19695	3.92384	4.06014	3.88406	3.88906	3.89258	4.06121	3.69747	3.3123	3.97989	3.72518	3.96462	4.65498	4.65694	4.02126	4.01062	4.59641	3.67189	4.0578	3.96798	3.26053	3.74874	4.33632	3.87124	4.82842	4.43419	4.0219	4.27176	3.96048	4.00715	3.7942	3.87426	3.92043	3.70605	3.75592	3.5677	4.14742	4.26603	4.16735	3.58444	4.25829	4.26568	4.4261	4.30413	4.16076	4.08571	4.77217	3.95237	4.02415	4.03331	4.51308	4.48176	4.17688	4.48126	4.05723	4.77007	4.06418	4.46268	4.18381	4.86544	3.98224	4.23277	4.37875	4.77207	3.99605	4.13134	4.20413	4.04658	3.65694	3.67791	3.7591	3.74122	3.76687	3.94455	3.90526	4.25735	3.88635	4.29476	4.2557	4.05544	4.2138	4.01327	4.21567	4.01682	4.18122	4.49889	4.01864	4.35354	5.31692	4.2283	5.25126	3.95123	4.01503	4.09415	4.4642	4.68137	4.01552	3.86051	3.42235	2.42195	4.20944	3.97239	4.32629	3.47557	4.28806	4.03441	4.19678	4.66606	3.65974	4.11425	3.87093	2.42195	3.85927	4.15688	4.12615	2.42195	4.20975	4.23657	2.42195	5.25676	2.42195	4.12853	2.42195	5.99029	4.38441	4.06927	2.42195	2.42195	4.31356	4.09575	4.14687	4.28981	4.04543	3.92815	4.10747	2.42195	4.14083	4.03951	4.20359	4.39532	3.99672	4.0372	3.78585	3.82507	4.13909	3.99375	4.13545	4.28787	4.08547	4.35416	4.08597	4.46958
H1-0	8.82985	7.17652	8.21708	7.90065	9.35913	6.85837	8.9887	8.23719	7.63456	8.06547	6.98434	7.82595	6.33076	6.33733	6.21861	7.11084	6.05933	6.28396	6.70716	7.26101	5.55964	6.63549	6.36207	6.74148	7.00821	6.82833	6.96395	7.43127	8.33261	6.51142	6.52357	6.95047	7.29966	7.25153	5.9421	6.64827	6.18382	6.25806	5.8704	5.96338	5.97562	5.61835	5.77184	6.08779	5.73118	5.49144	6.00046	5.89441	6.90228	6.79512	6.80414	6.85304	6.88849	6.9666	7.46953	7.0335	7.29513	7.38436	7.47844	7.99248	6.35822	6.50861	6.44532	6.75692	6.21575	5.96938	6.76151	6.86875	5.92144	6.18977	6.10221	6.64419	7.39284	7.56606	7.44773	7.34085	7.40791	7.40904	8.0272	7.43836	7.11045	7.39234	7.36527	7.47055	6.85573	6.6404	6.80587	7.29802	7.02527	7.25847	6.20128	6.37832	6.66293	6.44752	6.07945	6.67598	6.63351	6.99093	7.24283	7.33484	7.09522	6.81246	7.46727	7.16372	6.54663	7.11765	6.7455	6.84406	7.54109	7.68249	7.43226	7.30531	7.04066	7.3391	7.82986	7.26057	6.66536	7.38143	7.30557	6.94566	8.27269	8.66989	8.40804	8.1027	7.70583	8.04124	7.87151	7.62892	7.96129	7.7737	7.96157	6.65262	7.54972	7.89204	7.12726	7.73971	7.63143	7.85733	7.36119	7.52649	7.65354	7.42984	7.73272	8.40463	7.15751	7.58662	7.10579	7.38541	7.40337	7.81837	7.44468	6.94897	7.41569	7.37696	7.5614	2.42195	6.90846	7.72239	7.04173	6.70362	7.60355	7.82817	7.32302	7.25557	7.74472	7.65131	7.89151	7.81178	7.25364	7.81655	7.12432	7.25254	7.6579	7.87081	7.42261	7.21581	7.59077	7.54655	7.9245	6.91948	7.23188	7.82221	7.30722	7.52816
H1-1	5.77164	4.85233	5.00641	5.14069	4.81539	4.02886	5.68949	4.80132	2.42195	4.59026	4.30935	4.79221	3.8767	3.74496	3.4633	4.17149	3.17757	3.58067	3.62876	4.19092	3.68971	3.23788	3.4727	3.50686	7.43568	7.70935	7.7105	7.75676	7.27867	6.6806	5.8047	7.05169	8.90468	6.95134	6.40368	5.86189	4.26974	5.29355	5.5604	5.69696	4.0297	5.3431	5.41942	5.86605	3.6187	5.32533	5.25582	5.1522	7.92801	9.00861	9.06336	8.85143	8.29533	8.67686	9.03113	8.18644	8.63376	8.83221	8.71491	8.22429	3.7313	4.3129	4.03109	3.84335	3.32569	3.53855	3.43736	3.69515	3.55045	3.42422	3.44881	3.52761	3.88634	3.78426	3.72274	3.39511	3.77404	3.75983	3.48515	3.29774	3.43902	3.5107	3.45921	3.4043	4.01752	3.98682	4.05723	4.39944	3.6128	3.57507	2.42195	3.74789	3.71519	2.42195	4.37875	3.5631	4.23831	4.05949	3.93882	3.55553	3.49924	3.90482	3.21198	3.63282	3.88558	3.77057	3.04958	2.96286	4.09166	3.78942	4.04364	3.64287	3.6699	3.37079	3.21493	3.65227	3.63296	3.68647	3.37419	3.59016	3.47537	2.42195	3.44548	4.70798	3.98001	3.75312	3.31285	3.80976	3.34305	3.37222	2.42195	2.42195	3.2119	3.7068	3.81382	3.47557	3.72704	3.66636	3.45562	2.42195	3.4113	3.38495	3.56219	2.42195	3.21248	3.13686	3.8382	2.42195	3.49645	3.67343	4.55611	2.42195	4.3473	3.50351	2.42195	2.42195	2.42195	3.33575	2.42195	2.42195	3.63856	3.52985	3.75681	3.90571	3.17822	3.27254	3.08989	2.42195	3.52507	2.9114	3.31875	3.21723	3.64807	3.83754	3.97941	3.94812	3.37739	3.47879	3.98675	2.42195	3.80333	3.64724	3.2878	3.92549
H1-10	7.86287	7.51592	7.72414	7.73861	8.25719	7.0311	7.81201	7.67709	6.19059	7.24127	7.51564	7.8711	6.18091	6.49376	6.7886	6.4787	6.22895	6.47075	7.01169	6.57776	6.58496	6.72647	6.34098	6.66205	7.76486	7.81111	7.66702	7.34181	7.72105	7.56371	7.4408	7.31227	7.60242	7.32965	7.19264	7.19064	7.12188	6.9936	6.93574	6.74521	6.71759	6.75904	6.49078	6.64235	6.64703	7.38395	6.71689	6.53119	7.32554	7.63087	7.4638	7.12503	7.03934	7.22987	7.44392	6.99239	7.48301	7.81902	7.95536	7.64513	6.65829	6.93479	7.01985	6.90675	6.56907	6.41155	7.1597	6.86875	6.74431	7.24306	6.92409	7.10771	7.10183	7.12878	6.9067	6.61956	6.87169	6.47638	7.08686	6.4216	6.54962	6.27056	6.49051	6.34188	7.36582	6.72427	6.87821	6.75946	7.38715	7.06757	7.31865	6.81256	7.09272	6.86035	6.73827	6.86308	6.56793	6.88223	7.04401	7.02942	5.91443	6.58934	7.08449	6.82928	6.59238	6.56194	6.70322	7.01564	7.08844	6.70783	6.94031	6.86243	6.21576	6.33708	6.74542	6.60509	6.32934	6.49586	6.47288	6.7098	6.95383	6.44041	6.56661	7.22178	6.85931	7.01162	6.11614	6.55891	6.64912	6.17037	6.97501	6.32267	6.48323	6.76045	6.04329	6.7286	6.95858	6.81378	6.44831	6.80203	6.65216	6.58966	6.41939	6.79125	6.36467	6.50224	6.19459	6.65548	6.18139	6.21279	6.99311	6.94897	4.99611	5.92444	5.59503	6.87137	5.95876	6.36826	6.14855	7.2404	6.95621	6.59555	6.35354	6.40276	7.14047	6.49652	6.47155	6.46777	6.11898	6.453	6.11816	6.3899	6.73778	6.88293	6.74534	6.38931	6.15488	6.1589	6.70899	6.65007	6.49026	6.40648	6.18271	7.03857
H1-2	5.77164	6.69373	6.38726	6.72245	6.68272	6.39272	7.34436	6.90267	5.83925	6.37827	6.20301	7.30699	6.36589	6.31352	5.89019	6.00626	5.88538	6.04565	5.87217	6.21255	6.07984	6.30747	5.80611	5.64857	6.11732	6.89947	6.73004	7.26704	7.64278	6.47242	5.8047	7.06664	9.01129	7.1037	6.2897	6.79206	5.84554	6.08025	5.81722	6.17773	5.52059	5.8485	5.7403	5.95893	5.83443	6.06313	5.62381	6.34267	8.20792	8.00017	7.60306	7.99562	7.84753	7.79697	7.74585	8.09631	8.74278	8.23683	7.80205	8.39542	6.24237	6.31415	6.07484	6.035	6.04395	5.92971	5.78317	5.85437	5.97025	6.13302	5.68849	5.72156	8.71756	7.70433	8.60197	8.18295	8.57937	7.4936	8.16523	8.20046	8.26257	7.55117	8.09859	7.8362	9.13701	10.0388	10.5631	9.8805	9.61779	10.0913	10.8947	10.1135	9.47565	9.77688	10.5608	10.204	6.07634	6.21057	6.10253	6.51818	6.20875	5.97206	6.01442	5.99761	6.17742	6.4745	5.82207	5.80568	6.56351	6.78759	6.60053	6.35114	6.46002	6.33708	6.61265	6.38972	6.36496	6.75291	6.28778	6.05916	6.91859	6.79198	7.91417	5.53721	6.86786	6.67315	6.46661	6.85489	6.25405	6.74609	6.97501	7.10409	6.86348	6.90892	6.45295	6.55558	6.79668	6.95326	6.44831	7.22473	6.32309	6.67983	6.94601	7.44855	6.64477	6.77045	6.64257	6.89394	7.26408	7.34785	7.14405	2.42195	6.77988	7.5079	7.51188	2.42195	7.42747	7.53612	7.42816	6.70362	6.76123	6.93511	6.726	6.58484	6.30667	6.79185	7.1445	6.80379	6.83783	6.84658	6.80311	6.62851	6.80005	6.9223	6.51091	6.60031	6.59923	6.72325	6.99803	6.17059	6.62266	7.02981	6.5123	7.21404
H1-3	5.77164	5.8951	5.68956	5.81243	6.39593	5.30191	5.87235	5.21876	5.83925	5.75148	5.89485	6.08702	5.1535	4.9587	5.32654	5.24478	4.66552	4.60524	4.74782	4.80355	4.81908	4.76912	4.57098	5.03154	7.00821	6.40761	6.71301	7.25677	7.79528	6.47242	5.71702	6.63614	7.9629	6.63445	6.5494	6.22388	5.99063	6.0321	6.47172	6.79133	5.6488	6.17486	5.83287	6.12827	5.83443	5.83694	6.02099	6.41413	8.20792	8.54054	8.35807	8.63805	8.0334	8.26931	8.26021	8.40553	9.50099	8.26004	8.20512	8.75111	5.35505	5.29171	5.77816	5.41928	4.87237	4.95839	5.15911	5.08366	5.08083	5.29964	5.25179	4.8101	5.20928	5.1023	5.3154	5.01149	5.20698	5.30395	5.31592	5.34173	5.21709	5.15	5.15271	4.95251	5.20196	4.88747	4.85096	5.29848	4.44367	5.13626	3.70404	3.74789	4.65001	5.15133	5.31499	4.31225	4.94968	4.93107	5.79792	5.14748	4.37942	4.94439	4.96422	4.85472	4.73635	4.87639	5.15666	4.88572	5.65038	5.73195	6.17034	5.54711	4.96005	5.57774	5.25508	4.7103	5.16743	5.46895	5.47395	4.65296	7.05467	6.27144	5.62969	4.88593	5.55225	5.24545	5.52205	5.39769	5.13793	4.93097	4.83194	5.42086	5.46302	4.93462	4.45821	4.17739	5.58016	5.1764	5.47643	5.58624	4.96754	5.00554	5.20825	6.02201	5.14887	4.81587	5.04065	5.32652	4.98173	5.40007	5.24861	2.42195	4.71113	5.56845	4.84939	2.42195	4.38441	5.40153	5.66017	5.05755	5.3335	4.98268	5.1858	5.59305	4.82194	5.41414	4.69954	4.75564	4.97784	5.223	4.70082	5.38411	5.44362	5.77848	5.37649	5.46107	4.77292	5.43047	5.11225	5.60583	5.64078	5.46162	5.18779	5.65741
H1-4	8.11502	7.38013	7.76703	7.38844	7.85857	6.39272	6.91888	7.39437	6.19059	7.92838	6.768	7.3395	6.40018	6.74254	6.86291	7.16941	6.76773	6.42448	6.6887	6.7913	6.87318	6.69678	6.92578	6.91134	7.00821	7.99531	8.55488	9.05601	8.93493	8.09859	7.2527	8.54037	10.3813	8.68227	8.06635	7.97595	8.03406	7.77178	7.90314	8.0463	6.65849	7.69924	7.42593	7.60222	7.44721	7.85846	7.57707	8.0613	9.16562	9.68526	9.31353	9.38936	9.05545	9.66298	9.18578	9.48843	9.77186	10.1037	9.71637	9.86389	7.01593	7.32554	7.49989	7.3676	7.05051	7.03691	7.53722	7.17509	7.3164	7.30634	7.37127	7.32507	6.65697	6.64941	6.96177	6.70732	6.47608	6.55467	7.01384	6.28639	6.64757	6.72928	6.43714	6.90642	6.87162	6.20659	6.08115	7.06442	6.3751	6.54589	6.01101	6.53813	6.46035	6.97523	6.94077	5.71554	6.72057	6.99963	7.78832	7.31918	6.50345	6.82827	7.39843	7.30932	7.18624	7.41896	7.06761	6.68175	7.73463	7.69287	8.04947	7.45528	7.01229	7.65819	7.598	7.00524	7.43188	7.55318	7.52642	7.01363	8.12613	7.96313	7.91417	8.13698	7.64756	7.27238	7.64685	6.47428	7.07936	7.13616	7.32834	6.4639	7.67526	7.37506	6.92856	6.76877	7.46145	6.91568	7.58062	7.09715	6.86869	7.06582	7.25476	8.10347	7.07742	7.01898	7.52301	6.73944	7.8161	7.34785	7.28064	8.56265	6.91838	7.12817	6.72762	7.41331	6.83728	7.20188	6.66358	7.44858	7.4155	7.20494	7.51991	7.29404	7.44522	7.55155	7.27019	7.43105	7.53033	7.64751	7.13901	6.97413	7.58473	7.42716	7.29141	7.15043	6.92349	7.37408	7.14712	7.73962	7.2255	7.42425	7.28283	7.62448
H1-5	5.77164	5.10953	5.38942	5.59045	4.81539	4.60073	3.98266	3.48314	2.42195	4.8654	3.99603	4.97434	3.62551	3.49015	4.20071	3.60532	3.96818	3.40285	3.7196	3.48429	4.1651	4.18039	3.4727	4.67076	7.94879	7.29186	7.11412	7.99457	7.64278	6.84214	5.84659	7.51115	8.16122	6.82205	6.13971	6.83063	4.34871	5.50425	6.01895	6.41551	4.38767	6.631	6.49078	6.10817	4.39686	5.45172	5.38954	6.43145	8.16761	9.19578	8.59568	9.07815	8.21621	8.80112	8.93796	8.8304	9.01036	8.54627	8.63395	8.99877	3.80527	4.06577	4.28662	4.11992	3.68073	3.58715	3.8311	3.8084	3.99946	4.08721	3.86684	3.87084	3.74215	3.55453	3.65988	3.16343	3.29533	3.3843	3.58168	2.86486	3.70718	3.42463	3.39472	3.18861	4.66488	4.61063	5.34445	4.53504	4.54836	4.79343	5.01894	2.42195	3.9213	4.58101	5.13445	5.11301	3.80072	4.26332	4.35328	3.86271	3.05342	3.83438	4.50012	2.97609	3.76687	3.70568	4.01365	3.71132	4.21095	3.95768	4.49143	3.64287	3.97421	4.09103	3.8313	4.44756	4.18122	4.30721	3.61422	3.47226	4.17708	2.42195	4.55833	2.42195	4.11419	3.55777	3.92128	3.80976	3.42769	3.61179	3.42235	3.64659	3.75898	3.60092	2.42195	2.42195	3.70326	3.31508	3.54972	4.22184	3.54374	3.45905	3.72805	2.42195	3.82716	3.68343	3.75286	3.88781	4.20975	4.04323	4.55611	2.42195	2.42195	3.86058	2.42195	2.42195	3.85896	3.89759	4.27333	2.42195	3.63856	3.84948	3.38205	2.42195	3.99532	3.78041	3.72505	4.15239	3.7987	3.49662	3.31875	2.42195	3.9353	3.99048	4.19521	3.94812	3.9614	4.04382	4.20336	4.64372	3.80333	3.35968	3.72024	4.13526
H2AC11	5.77164	3.82433	5.00641	4.0835	2.42195	4.25007	3.98266	3.48314	2.42195	4.42753	4.55923	4.58131	3.62551	3.49015	3.4633	3.77669	2.42195	3.27539	2.92654	3.04441	3.68971	3.56144	3.56821	3.60517	4.60385	4.74653	5.17085	5.57784	5.00409	4.68755	4.24774	4.82478	2.42195	5.18561	4.78705	4.9785	4.26974	4.38747	4.41013	4.48175	3.3123	4.19574	3.99397	5.31537	4.07194	4.12954	4.10875	4.64139	6.23831	5.76616	6.26182	6.14334	5.24382	6.05606	4.90746	6.22878	6.74269	5.65834	5.47448	6.13232	3.67889	3.36692	3.54636	3.13659	3.19601	3.31268	3.25656	3.42044	3.55045	3.36434	3.41746	3.46707	3.61926	3.14907	3.15102	3.06582	3.36301	3.15507	2.90599	3.39752	3.6731	3.2584	2.42195	3.30387	4.89726	4.54756	5.95239	4.96981	5.32685	4.74375	5.79132	5.09377	4.93009	4.85538	6.64191	3.99854	3.23772	3.60924	3.71962	3.55553	3.05342	3.38372	3.7591	3.37048	3.47811	3.293	3.78517	3.34833	3.53324	3.78942	3.62612	2.86487	4.13918	3.51136	2.88359	3.49511	3.63296	3.90089	3.80639	2.95573	3.47537	2.42195	2.42195	2.42195	3.30363	3.44286	3.31285	2.42195	3.42769	2.85304	2.42195	2.42195	3.06958	3.75587	2.42195	3.47557	3.20655	3.31508	2.89209	2.42195	3.4113	3.21297	3.72805	2.42195	3.43442	3.42315	3.44266	2.42195	2.42195	3.3203	3.72484	2.42195	2.42195	3.86058	2.42195	2.42195	2.42195	3.83402	2.42195	5.05755	3.29458	3.36461	3.25714	4.01413	3.39118	3.51005	3.72505	2.42195	2.92484	3.83961	3.56806	4.39532	3.36033	3.59234	3.71278	3.82507	3.37739	3.63381	3.81578	2.42195	3.88079	4.05395	3.62936	3.31549
H2AC12	2.42195	3.43231	2.42195	3.50616	2.42195	3.75494	3.98266	2.42195	2.42195	2.42195	2.42195	2.42195	2.42195	3.06956	2.42195	3.27011	2.42195	2.99546	2.92654	3.29567	3.00339	3.09106	2.42195	2.91623	2.42195	4.3786	4.75799	4.66735	4.35384	4.0979	3.2083	4.29325	5.22949	4.22576	3.92952	4.30372	3.7701	3.82919	3.99177	4.25922	3.9204	3.89798	4.10764	3.96462	3.6187	4.01466	4.10875	4.10955	6.17433	6.07397	6.26182	5.66529	5.72806	6.45076	5.47057	5.74241	5.12239	6.18369	5.36755	5.49322	3.09325	3.06199	3.11516	3.13659	3.14708	2.9906	3.01617	3.13489	3.22983	2.92041	3.05894	3.25476	3.09909	2.88472	2.84585	2.79574	2.42195	2.87389	2.42195	2.86486	2.96103	2.78269	2.42195	2.42195	3.12008	2.42195	3.85547	3.6204	2.96653	3.24788	2.42195	2.42195	2.42195	3.51135	3.34963	2.42195	2.42195	2.96483	3.01781	2.89461	3.49924	2.90947	3.21198	2.97609	3.47811	2.86241	2.42195	3.34833	3.29099	2.42195	2.8127	2.86487	3.6699	2.42195	2.42195	3.05093	2.42195	3.00183	2.42195	2.42195	2.42195	2.42195	2.42195	2.42195	3.05017	2.94033	2.42195	3.24332	2.42195	2.85304	2.42195	2.42195	2.8818	3.17977	3.81382	2.42195	3.16266	2.97428	2.42195	3.50427	3.19415	3.21297	2.42195	4.19089	2.88214	3.13686	3.44266	3.88781	3.49645	3.203	3.72484	2.42195	2.42195	3.056	2.42195	2.42195	3.85896	2.88454	2.42195	2.42195	3.18047	3.02442	3.38205	3.3031	2.8619	3.11973	2.42195	2.42195	3.28449	2.42195	2.94522	2.42195	3.23808	3.15071	3.2285	2.42195	2.90617	2.42195	2.96626	2.42195	2.92664	3.56094	2.92681	2.42195
H2AC13	2.42195	2.42195	2.42195	3.50616	2.42195	3.75494	3.98266	2.42195	2.42195	3.37542	2.42195	2.42195	2.42195	2.83358	2.85475	3.11772	2.42195	2.91943	2.42195	3.04441	2.42195	2.69715	2.90012	3.3967	2.42195	4.22794	4.35784	4.60086	5.44158	4.01987	2.42195	4.54158	5.81117	3.92384	4.28472	3.79635	2.42195	3.21368	3.31071	3.82278	3.3123	3.60684	3.86779	3.45825	4.07194	2.42195	3.01266	3.49072	5.46849	5.46972	5.31423	5.3847	5.16952	5.48539	5.36372	5.35322	5.24868	5.15347	5.0342	5.33129	2.81185	2.85057	2.42195	2.42195	3.09428	2.70765	2.42195	2.42195	2.86846	2.77529	2.68376	2.79852	2.42195	2.65408	2.42195	2.42195	2.42195	3.10862	3.25274	2.42195	2.73439	2.78269	2.79558	2.42195	3.22554	3.62828	4.05723	3.6204	3.6128	3.42693	2.42195	3.74789	3.71519	4.09101	4.37875	3.5631	2.42195	2.96483	2.42195	2.42195	3.05342	3.1082	2.42195	2.97609	2.42195	2.86241	3.04958	2.42195	2.9287	2.42195	3.0947	2.86487	2.42195	2.42195	2.42195	2.42195	3.04064	2.42195	3.27665	2.95573	2.42195	3.73819	3.44548	3.95123	3.05017	2.42195	2.42195	2.42195	2.83945	2.85304	2.42195	2.42195	2.42195	2.42195	2.42195	3.47557	2.87863	2.97428	2.42195	3.50427	2.8713	3.10909	2.42195	2.42195	2.74804	3.04264	2.42195	2.42195	2.42195	2.42195	2.42195	2.42195	2.42195	2.42195	2.42195	2.42195	3.85896	2.88454	2.42195	2.42195	3.04362	2.8495	2.42195	2.42195	2.8619	2.91774	2.42195	2.42195	2.42195	2.42195	3.31875	2.42195	3.09122	2.84566	2.42195	3.06903	2.90617	2.86142	2.42195	2.42195	2.92664	3.23751	2.92681	2.42195
H2AC15	2.42195	2.42195	2.42195	2.42195	2.42195	2.42195	2.42195	2.42195	2.42195	4.8654	2.42195	3.57439	3.03667	3.87705	2.85475	3.6946	3.47902	3.27539	3.7196	3.04441	3.56276	3.09106	2.42195	2.42195	4.60385	3.95972	3.11022	4.87688	4.35384	4.0979	3.2083	2.93697	4.19695	4.79057	4.64014	4.36142	3.04225	3.82919	2.94043	2.85943	3.66259	4.43443	4.10764	2.42195	2.42195	3.09946	3.01266	3.9024	5.10077	5.51609	5.37572	5.40286	4.91896	4.86681	3.19066	5.66005	6.0531	5.82479	5.25175	6.29017	3.40017	3.38943	3.65293	3.46963	3.24177	3.19633	2.76663	2.83634	3.40523	3.38477	3.31576	2.42195	3.2476	2.93879	3.4426	2.79574	3.36301	2.68359	3.58168	2.86486	3.04324	2.67736	2.79558	2.42195	3.83257	3.76165	4.37993	2.42195	2.96653	2.42195	2.42195	2.42195	2.42195	4.47517	4.53863	2.42195	3.56121	3.71578	3.01781	3.86271	2.42195	3.58967	2.42195	3.74122	3.04068	3.293	3.04958	2.42195	3.72486	2.95533	3.68149	2.86487	3.6699	2.42195	2.88359	3.90825	3.04064	3.5598	2.42195	2.42195	3.47537	2.42195	4.55833	2.42195	3.69803	3.37931	3.31285	2.42195	3.24852	2.85304	2.42195	2.42195	3.33046	2.80412	2.42195	2.42195	3.11575	3.31508	2.89209	2.42195	3.65974	2.42195	2.42195	2.42195	3.21248	2.42195	2.94023	2.42195	2.42195	4.23657	2.42195	2.42195	2.42195	3.50351	2.42195	2.42195	2.42195	2.88454	2.42195	2.42195	2.86322	3.36461	3.67578	3.90571	3.70427	3.78041	2.42195	3.45949	3.52507	3.38743	2.42195	2.42195	3.64807	3.94178	2.89163	3.06903	3.37739	2.86142	2.42195	3.40234	2.92664	3.35968	2.42195	3.31549
H2AC16	2.42195	2.42195	2.42195	3.50616	2.42195	2.42195	2.42195	2.42195	2.42195	4.02057	2.42195	2.42195	3.62551	2.92525	2.42195	3.39683	3.34232	2.99546	2.92654	2.42195	3.56276	3.19233	3.24285	3.60517	4.60385	4.79896	4.15428	4.53081	5.00409	4.1711	2.42195	3.9821	5.55024	4.60639	4.17764	4.11237	3.29268	3.89258	3.91786	4.08496	3.05644	3.71319	3.86779	4.15046	4.39686	3.57528	3.58027	3.78251	5.35638	6.21999	5.95832	5.63504	4.91896	5.99411	6.05234	5.57257	5.98324	6.38799	6.45129	6.22651	3.09325	2.98743	2.9481	3.26418	2.89949	3.05671	2.42195	3.24248	2.86846	3.2536	3.00422	2.79852	3.17733	3.0322	2.84585	2.94911	3.04417	2.9431	3.25274	3.0459	2.96103	2.86319	2.79558	2.86803	3.60919	4.08455	5.34445	4.07418	3.81641	4.33054	5.38044	4.5903	3.71519	3.92988	5.13445	3.5631	3.41471	2.42195	2.42195	2.89461	2.42195	2.42195	2.42195	2.97609	3.29051	3.293	2.42195	2.96286	3.42061	2.42195	3.43781	3.29775	2.42195	2.97628	2.88359	3.05093	3.63296	3.00183	2.42195	2.42195	2.42195	2.42195	2.42195	3.52741	3.05017	3.15121	2.42195	2.42195	3.42769	3.45934	2.42195	3.64659	3.06958	3.0801	2.42195	2.42195	3.16266	3.13217	2.89209	2.42195	3.12824	2.42195	2.42195	2.42195	3.2741	3.29322	3.31036	2.42195	2.42195	3.51382	2.42195	2.42195	2.42195	3.73232	2.42195	2.42195	3.85896	3.21654	2.42195	2.42195	3.29458	3.45109	2.9086	2.42195	2.8619	2.91774	2.42195	2.42195	3.12963	2.42195	3.4522	3.21723	3.23808	3.26057	3.54865	3.06903	3.1036	3.17741	2.42195	2.42195	3.13214	3.23751	2.42195	4.13526
H2AC17	2.42195	2.42195	2.42195	3.1974	2.42195	3.38067	2.42195	3.48314	2.42195	3.37542	2.42195	2.42195	2.42195	2.83358	2.42195	2.9163	2.42195	2.82881	2.42195	2.42195	3.00339	3.09106	2.42195	2.42195	2.42195	3.27108	2.42195	3.60635	2.42195	2.97878	2.42195	3.55068	2.42195	3.50681	3.12041	3.34052	2.42195	3.07105	2.42195	3.03831	2.42195	2.42195	2.42195	3.45825	2.42195	2.42195	2.42195	3.04828	2.42195	3.85161	3.9725	3.40799	3.26053	3.83384	3.19066	3.46737	4.45121	3.37895	3.65634	4.09655	2.97169	2.72559	2.42195	2.42195	2.89949	2.62414	3.10651	2.42195	2.68043	2.99658	2.94344	2.42195	3.0097	2.88472	2.84585	3.16343	3.13861	2.9431	2.42195	3.0459	2.73439	2.9308	2.42195	2.42195	3.5446	4.1748	4.63648	3.6204	3.49283	3.81712	4.79472	2.42195	3.45661	4.23277	4.53863	2.42195	3.00257	2.42195	2.42195	2.89461	2.42195	2.42195	3.21198	3.20095	3.04068	2.86241	2.42195	2.42195	2.42195	2.42195	2.42195	3.04592	2.42195	2.42195	2.42195	2.42195	3.04064	3.00183	3.16478	2.42195	2.42195	2.42195	2.42195	2.42195	2.78655	2.78948	2.42195	2.42195	2.42195	2.42195	2.42195	2.42195	2.8818	2.96086	2.42195	2.42195	3.06516	2.42195	2.42195	2.42195	2.9712	2.42195	2.42195	2.42195	2.74804	2.93003	2.42195	2.42195	2.42195	2.42195	2.42195	2.42195	2.42195	2.42195	2.42195	2.42195	2.42195	3.33575	4.27333	2.42195	2.86322	2.8495	2.9086	3.04978	2.42195	2.42195	3.08989	2.42195	3.28449	3.11089	2.42195	3.53326	2.8973	2.84566	2.89163	3.06903	3.25305	2.86142	2.42195	2.42195	2.42195	3.09075	2.42195	2.42195
H2AC20	2.42195	4.10998	2.42195	3.73546	2.42195	3.38067	3.98266	4.80132	4.65875	4.24088	3.5612	3.57439	3.75861	3.74496	3.68453	3.60532	3.79894	3.78478	3.62876	3.77454	3.80255	4.16321	4.49268	4.22583	2.42195	4.57551	3.76279	4.25019	5.77423	4.63938	3.94279	4.92989	5.22949	5.00235	4.47471	4.94274	3.88906	4.30334	4.50769	4.25922	3.9204	4.68108	4.30697	4.15046	4.07194	4.33086	3.58027	4.28582	4.87207	5.51609	5.31423	5.20969	5.44551	5.69572	5.66257	5.29942	5.57056	6.13403	6.05658	6.1869	4.02095	3.9454	4.04877	4.14428	4.00337	3.93243	4.08931	4.35349	4.35968	4.23051	4.08671	4.34483	3.78006	3.41513	2.84585	3.77438	3.36301	3.3843	2.90599	3.0459	3.74016	3.61424	3.51933	3.96248	3.5446	3.62828	2.42195	3.6204	3.6128	3.70324	2.42195	3.74789	3.6364	3.92988	4.37875	3.5631	3.90267	3.98293	3.58999	3.98852	4.37942	4.03368	3.94946	3.74122	4.26554	4.31047	4.6453	4.31823	4.09166	4.17106	4.04364	4.10372	4.28412	4.16399	4.06617	4.11607	4.41844	3.99418	4.19783	4.03432	4.41388	2.42195	4.13056	3.95123	3.94388	3.87873	4.30854	4.17385	4.43228	3.96617	4.51542	3.64659	4.38354	4.28201	4.0107	4.17739	3.97761	3.86579	4.09372	4.22184	4.05188	3.70727	4.39977	4.80351	4.13837	4.15688	4.35771	3.88781	4.20975	4.04323	3.72484	2.42195	4.3473	4.07967	3.9257	2.42195	4.38441	4.39379	4.27333	2.42195	3.89209	3.95446	3.83203	3.65012	3.94292	4.11883	4.39555	2.42195	4.01596	4.21001	4.78094	4.51224	4.26321	3.89089	3.78585	3.68615	4.29375	4.04382	3.49233	4.06298	4.14641	4.30895	4.20494	4.46958
H2AC21	2.42195	2.42195	2.42195	3.73546	2.42195	2.42195	3.98266	2.42195	2.42195	3.37542	2.42195	2.42195	2.42195	3.1302	2.85475	2.9163	2.42195	3.06212	2.92654	2.42195	2.42195	3.03366	3.24285	2.91623	4.60385	3.73791	4.03805	4.10734	4.35384	3.37497	4.24774	4.2371	5.22949	4.13342	3.78166	4.2432	3.63599	3.43594	3.55798	3.62859	3.05644	3.60684	3.08997	3.61055	2.42195	3.57528	3.92663	3.78251	4.37403	4.96351	4.58441	4.68574	4.35678	4.86681	4.90746	4.95903	4.82842	4.7423	4.98622	5.22954	3.19484	2.98743	3.0094	3.13659	3.03661	3.31268	3.01617	3.13489	3.05094	2.95991	3.10907	2.79852	2.76284	2.82315	2.42195	2.42195	2.93129	2.9431	2.42195	2.42195	2.86295	2.99014	2.42195	3.18861	3.12008	3.03815	3.27173	2.42195	2.42195	3.42693	2.42195	2.42195	2.89256	3.2012	3.34963	3.5631	3.00257	2.96483	3.01781	2.89461	3.05342	3.25861	3.7591	2.97609	2.42195	3.293	2.42195	3.34833	3.13501	3.33571	3.62612	2.42195	3.40018	3.37079	3.21493	3.49511	3.63296	3.00183	3.54096	3.33638	2.42195	2.42195	2.42195	2.42195	3.05017	2.78948	3.31285	2.42195	3.34305	2.42195	3.42235	2.42195	3.33046	3.0801	2.42195	2.42195	3.11575	3.05845	2.89209	2.42195	3.19415	3.10909	2.42195	5.22118	2.88214	3.13686	3.31036	2.42195	2.42195	2.87654	2.42195	2.42195	2.42195	3.3117	2.42195	2.42195	2.42195	2.88454	2.42195	2.42195	3.18047	2.8495	2.9086	3.04978	2.8619	2.42195	2.42195	2.42195	3.41321	2.9114	2.94522	2.42195	3.23808	2.42195	2.89163	2.42195	3.37739	2.86142	2.96626	2.42195	3.41666	2.89696	2.42195	2.42195
H2AC4	5.77164	2.42195	2.42195	2.42195	2.42195	3.38067	2.42195	3.48314	2.42195	2.42195	2.42195	3.57439	2.42195	2.42195	2.85475	2.42195	2.42195	2.42195	2.42195	2.42195	2.42195	2.89718	2.42195	2.42195	2.42195	4.22794	3.76279	3.68341	2.42195	3.74727	3.94279	3.74496	4.19695	4.22576	3.12041	3.47697	2.42195	2.88285	3.66043	3.93504	2.42195	3.34971	2.42195	2.42195	3.6187	2.42195	3.70896	3.64731	5.23447	4.96351	5.18243	4.55772	4.35678	4.6762	5.05397	5.09275	5.66329	5.54815	5.1688	5.25569	2.69807	2.85057	3.0094	3.13659	2.81245	2.77158	3.01617	2.42195	2.93686	2.92041	2.68376	2.79852	2.42195	2.82315	2.42195	2.42195	2.78304	2.42195	2.42195	2.42195	2.73439	2.67736	2.42195	2.42195	2.82762	2.42195	2.42195	2.42195	2.42195	2.42195	3.70404	2.42195	2.42195	2.42195	2.42195	3.5631	2.42195	2.42195	2.42195	3.23355	2.42195	2.42195	2.42195	2.42195	2.42195	2.86241	2.42195	2.42195	2.9287	2.95533	2.42195	2.42195	2.42195	2.42195	2.42195	2.42195	2.42195	2.42195	2.42195	2.42195	2.42195	2.42195	2.42195	2.42195	2.78655	2.78948	2.42195	2.42195	2.83945	2.42195	2.42195	2.42195	2.8818	2.42195	2.42195	2.42195	2.68635	2.42195	2.42195	2.42195	2.8713	2.82116	2.42195	4.19089	2.88214	2.42195	2.42195	2.42195	3.49645	2.42195	2.42195	2.42195	2.42195	2.42195	2.42195	2.42195	2.42195	2.42195	2.42195	2.42195	2.42195	2.42195	2.9086	2.42195	2.8619	2.91774	3.55952	2.42195	2.42195	2.42195	2.94522	2.42195	3.09122	2.84566	2.42195	2.42195	2.42195	2.42195	2.42195	2.42195	2.42195	2.42195	2.42195	2.42195
H2AC6	8.68157	6.48844	5.93692	5.89231	7.465	5.3905	6.31165	6.32387	6.19059	7.19416	6.33525	7.05615	5.87351	5.77545	5.42937	5.19455	5.40518	5.77646	5.33888	4.69019	6.22381	6.83698	6.31959	5.51288	6.39702	5.30772	5.77984	4.95756	5.44158	4.68755	4.95449	4.86074	6.2221	6.345	5.09649	5.40065	4.09468	3.68991	3.55798	3.76199	4.0297	4.25985	3.72518	4.15046	3.6187	4.42047	4.02126	4.57769	5.16924	5.02985	4.99772	5.42078	5.50674	5.15403	4.55561	5.35322	5.47127	5.76054	4.9365	5.65793	5.45056	5.36572	5.07243	4.96681	5.20946	5.18976	5.29215	4.89659	6.14322	6.76084	5.60074	5.37869	6.64399	5.78409	5.85177	6.58181	6.77698	5.64116	5.96869	6.3329	6.74606	6.13464	5.93575	6.46553	6.93849	7.10389	7.73762	7.12647	7.4713	6.93529	7.77097	7.37405	7.36892	7.27329	7.76138	8.08709	5.41262	5.42849	5.30978	4.82142	5.50956	5.13882	5.24679	4.76942	5.93766	6.40737	5.71184	5.3939	5.65038	5.64825	6.0192	5.92226	5.85808	5.47614	6.46632	5.90474	6.72131	6.81057	7.07603	6.58116	6.84538	6.85302	7.46341	5.1841	5.38148	5.55994	5.22384	5.62627	5.26463	5.62001	6.41733	5.67655	6.36278	7.0226	6.26276	6.35878	5.31387	5.55292	5.03599	6.06983	5.05201	5.41507	6.08484	6.38054	6.32049	7.13743	5.60215	6.81877	5.98135	6.55617	6.69988	6.57313	6.15131	6.8471	7.10731	2.42195	6.51095	8.01062	8.38363	7.79188	5.60071	5.38527	5.5936	5.71263	5.49947	5.45741	6.22204	5.89286	6.00464	7.14885	6.54052	6.69997	5.95222	6.3422	5.98994	6.02436	5.22387	5.81533	6.64347	5.82005	6.59317	7.56947	7.11335	7.29435
H2AC8	2.42195	4.85233	4.22892	4.22475	2.42195	3.38067	4.54229	3.48314	2.42195	4.02057	3.5612	4.58131	3.47146	3.28518	3.68453	3.507	3.47902	3.17699	3.41648	2.42195	3.00339	3.14362	3.24285	2.91623	4.60385	3.73791	4.03805	4.20441	4.35384	3.93621	4.24774	4.17827	4.19695	4.13342	4.28472	3.79635	3.04225	3.21368	2.42195	3.62859	3.50423	3.89798	3.55964	3.61055	3.6187	3.57528	2.42195	3.9024	4.59641	5.29415	4.34863	4.80245	5.16952	4.96942	5.47057	4.59865	4.21098	5.0481	4.88488	4.56203	3.67889	3.24387	3.24719	3.26418	3.19601	3.39474	3.25656	3.42044	3.18934	3.42422	3.19903	3.16886	3.74215	3.55453	3.89147	3.8185	4.03471	3.6164	3.37703	4.00504	3.83332	3.48292	3.77385	3.78673	4.35046	4.78353	5.27352	4.77007	4.81994	4.84133	5.53113	5.28947	5.16205	4.77006	5.5483	5.11301	3.00257	3.35163	3.58999	3.23355	3.05342	3.25861	3.21198	3.83939	3.47811	3.17909	3.49286	3.34833	3.72486	3.58932	3.36512	3.29775	3.40018	2.42195	3.53011	3.30469	3.04064	3.00183	3.27665	3.17264	4.41388	3.73819	4.55833	3.52741	3.14549	3.61033	3.31285	3.80976	3.14017	3.53867	2.42195	3.64659	3.6099	3.0801	3.81382	2.42195	3.24789	3.31508	3.45562	3.50427	3.54374	3.45905	3.09151	2.42195	3.43442	3.53604	3.31036	3.88781	2.42195	4.04323	4.55611	2.42195	3.83012	4.26424	4.84939	2.42195	2.42195	3.61667	2.42195	2.42195	3.56395	3.60245	3.25714	3.49321	3.17822	3.3996	3.08989	3.86072	3.94811	3.26186	3.31875	3.76761	3.36033	3.72221	3.3494	3.94812	3.37739	3.63381	3.49233	2.42195	3.52888	3.46598	3.2878	4.13526
H2AJ	7.16826	7.75423	7.35386	8.02009	7.85857	7.3681	7.34436	7.87654	7.38656	7.09505	7.33858	7.65573	7.76827	7.87407	7.83155	7.80785	7.38986	7.6376	7.62449	7.63677	7.28642	7.65861	7.71157	7.47777	8.77892	7.82333	7.67582	7.82781	7.86588	7.61818	7.53275	7.79307	8.63138	7.40374	7.56892	7.73336	7.07952	6.89656	6.68355	6.80423	6.67349	6.69645	6.3934	6.77533	6.64703	6.58318	6.34742	6.59403	7.23473	7.44237	7.39244	7.72083	7.35083	7.31422	7.32268	7.48243	7.32352	7.59994	7.29895	7.49178	7.11982	7.14522	7.02785	7.0157	6.8937	6.92349	6.6987	6.9646	6.67764	6.86068	6.55911	6.71163	9.60104	9.77619	9.73591	9.59005	9.50799	9.66591	9.76363	9.55334	9.27618	9.42836	9.59763	9.32353	8.97646	9.6577	9.44641	9.58194	9.31235	9.54509	9.815	9.47109	8.96812	9.22915	9.495	9.18672	7.59665	7.90329	7.72647	7.74737	7.30987	7.8565	7.87444	7.56264	7.3007	7.63547	7.33982	7.42096	8.02482	8.01156	8.03431	7.91718	7.78453	7.92403	7.95424	8.06762	7.68455	7.51905	7.57489	7.35221	8.53913	8.78379	8.32189	7.08786	8.60926	8.63058	8.577	8.5767	8.50619	8.44325	8.53132	8.27542	8.1967	8.28754	8.18363	8.0955	8.56753	8.64759	8.46046	8.5101	8.52283	8.53423	8.5231	8.58677	8.19064	8.27987	8.26551	8.10704	8.34432	8.3656	7.98727	8.32895	8.44127	8.14491	8.24595	8.93781	8.13883	7.82501	8.24631	7.44858	8.36395	8.45354	8.38019	8.2501	8.22833	8.28972	8.39612	8.05101	7.97349	8.14656	7.87282	7.70957	8.31666	8.46476	8.21213	8.18617	8.1663	8.2349	8.14912	7.91902	7.88579	7.95431	8.01802	7.59308
H2AW	7.16826	6.61511	6.38726	6.29545	6.03685	5.62689	6.83389	6.08562	4.65875	6.09908	6.33525	5.5282	5.60436	5.37259	5.49395	5.42932	4.70952	5.17366	5.18667	5.00508	5.32183	4.9688	5.35438	4.55267	2.42195	5.34272	5.48804	5.2397	4.35384	5.09272	4.87387	5.25799	5.22949	5.34736	4.85486	5.08048	4.68352	4.57628	4.41013	4.51533	4.94736	4.53877	4.30697	4.45373	4.65498	4.23433	4.33848	4.86935	4.87207	5.18288	4.87358	5.27051	4.82402	4.75574	5.41816	5.37936	4.65329	5.42858	5.36755	5.89033	5.00323	5.15063	5.26448	5.16811	4.92178	4.88057	4.89382	4.59831	4.94621	4.78405	4.77426	4.70833	5.7889	5.27637	5.33249	5.66297	5.67204	5.20871	5.19882	5.36004	5.02433	4.92199	5.05964	5.07121	5.83623	5.85461	6.50422	5.88698	5.89937	5.94699	6.44621	6.74872	5.42086	5.21631	6.02935	6.51767	5.93725	5.17096	5.64425	5.82378	5.12648	5.16447	5.30923	5.52708	4.79164	5.04456	5.15666	4.80652	5.99339	5.88582	5.70299	5.94646	5.18502	5.57774	5.54306	5.90474	5.20792	4.81372	5.06976	5.103	7.08677	7.02199	5.92764	5.81909	5.17284	4.87382	4.72843	5.728	5.01921	4.93097	4.68314	4.91952	4.79725	4.8589	4.45821	4.41422	5.45936	5.45907	5.03599	5.37956	4.94241	5.5242	5.00685	5.22118	4.91218	5.08958	4.68246	5.08631	5.56877	5.7157	6.4127	2.42195	4.71113	5.45024	3.9257	2.42195	3.85896	5.36243	4.9054	6.33454	5.60071	5.46608	4.97023	5.49619	4.94864	5.12182	5.45866	4.75564	5.28248	5.06717	4.70082	4.26651	5.74483	5.9957	5.65125	6.04862	5.1243	5.48064	5.43451	4.92328	5.046	4.9771	4.85559	5.05301
H2AX	5.77164	5.67865	5.85917	6.03973	2.42195	5.69761	5.68949	6.3777	5.37089	4.73494	5.10932	5.13493	5.2331	5.33314	5.39593	5.31688	4.83342	5.12911	5.23928	5.18063	4.81908	4.84242	4.45167	5.19426	8.25839	8.63847	8.71283	8.58641	8.68464	8.36232	8.14538	8.04016	8.49103	8.20125	8.19177	8.20932	6.18382	6.842	6.86809	7.10983	5.99974	6.69645	7.05868	6.62835	5.36642	6.25827	6.613	6.72608	7.83839	8.20944	8.09156	7.99562	7.41526	7.89287	8.23058	7.57436	8.30441	8.0363	8.11035	8.30934	5.11683	5.16541	4.94805	5.17908	4.97879	4.91744	4.74739	4.98292	4.87794	4.81875	4.63098	4.57489	5.74057	5.92727	5.69025	5.89317	5.56162	5.42961	5.52418	5.62447	5.42981	5.51163	5.60892	5.09377	5.72317	5.9511	5.99662	5.62326	5.48697	5.55791	6.20128	5.75153	5.6888	5.64936	5.68474	5.50457	5.28593	5.17096	5.37684	5.24095	5.03528	5.03112	4.60688	4.85472	4.79164	4.82424	4.92499	4.63247	5.11288	5.22348	4.96136	4.96245	4.87599	5.18423	4.8049	4.87789	5.12572	4.08046	4.73239	4.46128	5.20223	3.73819	5.13807	5.53721	5.33218	5.39943	5.3809	5.26767	4.97723	4.6724	5.39978	5.10763	4.57207	4.69334	4.78847	4.41422	5.10562	5.22942	4.92807	5.26349	4.95504	4.75478	4.63451	5.54143	4.91218	4.9676	4.76215	4.42141	5.90789	5.28356	5.05455	6.57313	5.43285	4.92033	3.9257	2.42195	4.75309	4.61777	5.33341	2.42195	5.04844	5.08974	4.84817	5.27972	4.87406	4.94857	4.76568	4.15239	4.62542	5.19822	4.9281	4.61943	5.27585	5.02909	4.95384	5.42415	4.80595	4.84608	4.81898	4.47809	4.63214	4.9771	4.63276	4.73428
H2AZ1	10.6926	10.8102	10.8486	11.0786	9.86667	10.8022	10.4993	10.6734	10.114	10.4552	10.1007	10.4424	9.00123	8.76542	9.06849	9.18928	8.9066	8.80684	8.93315	9.06468	8.31535	8.18145	8.15532	8.63937	12.0288	11.6853	11.5949	11.4982	11.5046	11.4858	11.4686	11.2682	11.4952	10.9801	11.1346	11.1223	10.4951	10.8397	10.809	10.9778	10.4127	10.7238	10.8583	10.781	10.035	10.1772	10.3918	10.5223	11.2523	11.4801	11.5243	11.3661	10.9867	11.339	11.5005	11.3122	11.2742	11.1705	11.4396	11.2953	8.90469	8.87472	8.96688	9.18114	8.6892	8.6913	8.79345	8.94611	7.93664	7.8151	7.99733	8.29087	8.54017	8.34606	8.50906	8.50231	8.44749	8.27697	8.34894	8.44139	8.02601	8.09267	8.06586	8.05658	10.475	10.8517	10.8471	10.2786	10.7344	10.5356	11.0927	10.2053	10.1164	10.2565	10.6375	10.0824	9.09394	9.14607	9.11135	9.40785	8.98646	9.06883	9.03081	8.8743	8.26154	8.32289	8.32067	8.6661	8.89762	8.82323	8.83668	8.7123	8.75539	8.66358	8.59187	8.45572	8.24716	8.11566	7.99761	8.09815	9.08279	9.01461	8.5663	8.64548	9.25367	9.07139	9.18562	9.05453	9.08491	8.92184	8.81522	8.99643	8.44653	8.38383	8.27849	8.36764	9.14292	9.17848	9.03644	9.06409	9.04282	9.05587	8.91957	8.80838	8.48672	8.45024	8.42076	8.73599	9.26332	8.91836	8.81438	8.56265	9.04961	8.94372	8.59394	9.45868	8.40764	8.08044	8.4684	7.63043	9.08406	9.01402	8.91527	8.878	8.85846	8.89853	8.76143	8.77758	8.16426	8.10799	8.31207	8.24264	9.02626	9.0378	8.80873	8.92611	8.88438	8.88473	8.54773	8.55375	8.40053	8.2715	8.12128	7.75785
H2AZ2	9.30564	9.05945	9.05947	9.10709	8.883	8.98457	8.92861	8.97135	8.70836	8.88205	8.97533	8.74436	7.31911	7.30284	7.20027	7.69287	7.1278	7.28518	7.38233	7.38875	6.92658	7.00488	7.07334	7.37099	9.83326	9.38564	9.40016	9.41776	9.25716	9.3586	9.48968	9.22576	9.69427	9.09637	9.30637	9.08725	7.81942	8.0937	8.13634	8.23651	7.96409	8.06746	8.05305	8.13903	7.91245	7.82819	7.89698	7.90326	8.67281	8.77715	8.79962	8.86599	8.50216	8.71074	8.9607	8.84891	9.0868	8.87418	9.01727	8.84482	7.32709	7.40077	7.34207	7.44972	7.15031	7.25801	7.10592	7.25304	6.81247	6.90552	6.93249	6.97059	8.20156	8.1913	8.29881	8.20964	8.15976	8.2036	8.14364	8.17781	7.89138	7.92678	7.96717	7.99948	9.0756	9.4886	9.63531	9.02693	9.26784	9.1958	9.979	9.28153	9.03135	8.93074	9.52674	8.85382	7.6291	7.72619	7.65521	8.1643	7.34737	7.63213	7.36994	7.81438	7.04007	7.37584	7.23505	7.63539	7.65553	7.7536	7.43556	7.6762	7.66823	7.40201	7.46412	7.61329	7.02886	7.35845	6.90559	7.05454	8.09495	8.01738	8.01177	7.87792	7.92604	7.76317	7.58475	7.4925	7.76233	7.63354	7.59188	7.51347	7.39345	7.12012	6.92856	7.45014	7.6652	7.70797	7.62329	7.55103	7.49898	7.63274	7.42244	7.44855	7.29537	7.11661	7.28484	7.57984	7.79602	7.67416	7.6265	7.70353	7.5914	7.5245	7.51188	7.80611	6.97628	7.16878	7.34084	8.3012	7.69439	7.78538	7.60455	7.56956	7.49833	7.53174	7.42563	7.47868	7.22852	7.08401	6.9012	7.04895	7.72754	7.77588	7.5384	7.87854	7.53493	7.65822	7.3991	7.73962	7.26958	7.22361	7.20059	6.89131
H2BC11	2.42195	4.10998	4.67439	4.76038	6.03685	4.25007	4.93069	3.48314	2.42195	4.24088	3.99603	3.57439	2.42195	3.37326	3.4633	3.27011	2.95927	3.36254	3.41648	3.48429	3.99809	4.09195	3.73485	4.32817	2.42195	4.14508	4.35784	3.88519	4.35384	4.1711	4.59808	4.11642	5.22949	5.00235	4.28472	3.70078	3.04225	3.21368	3.15136	3.69747	3.05644	4.05632	3.55964	3.7422	4.65498	3.09946	3.43152	4.36531	4.37403	4.70174	4.28214	4.77422	3.26053	4.63456	4.45066	4.45274	6.41278	4.67179	4.88488	5.8228	3.19484	3.15904	3.0094	3.37324	3.19601	2.9906	3.32142	3.33636	3.46617	3.67557	3.19903	3.40213	4.82485	3.98719	4.12605	4.21548	4.83852	3.96271	4.24372	4.53766	4.56271	4.03331	4.33163	4.70847	7.61235	7.63058	7.84964	6.56376	8.1026	7.24135	8.35271	7.37405	7.83686	7.67523	8.07544	6.13632	3.00257	3.60924	3.44009	3.23355	3.49924	3.1082	3.21198	3.63282	3.63304	3.8317	3.78517	3.89589	2.9287	3.95768	3.78397	3.39754	3.7812	3.51136	3.95481	3.05093	3.99268	4.37438	4.35392	4.10528	2.42195	2.42195	3.44548	3.95123	3.30363	3.37931	2.42195	4.17385	3.24852	3.37222	3.42235	3.64659	4.29954	4.57827	4.17877	3.47557	3.24789	3.25901	3.45562	4.22184	3.45766	3.21297	3.72805	2.42195	3.72461	4.53912	3.55755	3.88781	2.42195	3.87383	2.42195	2.42195	3.83012	3.50351	4.46984	2.42195	5.04135	4.86707	5.33341	5.05755	3.56395	3.45109	3.38205	2.42195	3.83017	3.51005	3.99381	5.0441	3.41321	4.15583	3.85097	3.21723	3.36033	3.59234	3.78585	3.68615	3.58211	3.47879	4.13545	3.40234	4.0212	4.80011	4.413	4.13526
H2BC12	2.42195	4.53394	5.14622	4.92549	4.81539	4.43743	4.93069	4.95512	4.65875	4.42753	5.10932	5.40902	4.54316	4.43912	4.357	4.17149	4.24647	4.30576	3.88054	3.77454	4.61746	4.92158	4.36548	3.9239	2.42195	3.60665	3.76279	4.05567	2.42195	4.01987	4.10505	4.11642	2.42195	4.46746	3.92952	4.17955	4.55978	3.33249	3.44306	3.69747	3.50423	3.1837	2.42195	3.61055	2.42195	2.42195	3.43152	4.10955	3.75202	3.85161	3.39904	3.72592	3.83748	3.43941	3.19066	4.55181	3.49725	4.51832	3.91304	3.63741	4.26823	4.13245	4.13338	3.59726	4.09931	4.05103	4.25135	3.63348	4.01685	4.55426	4.19815	3.95148	4.75983	4.28808	4.24727	4.6071	4.95664	3.99921	4.38641	4.46907	4.78617	4.2596	4.21481	4.48176	5.30082	5.11705	5.65346	4.39944	5.46152	4.93232	5.66721	6.19838	4.87271	5.08313	4.68093	5.50457	3.56121	4.68512	4.03409	4.10188	3.79307	4.09309	3.94946	3.63282	4.26554	4.56045	4.58152	4.05404	4.71848	4.81876	4.59477	4.57067	4.41386	4.6309	4.39023	4.58553	4.26544	4.61241	4.83768	4.6968	4.93954	4.84985	5.01474	3.95123	3.94388	4.12646	4.72843	4.32105	4.14407	4.01552	4.83194	4.10862	4.79725	4.81939	4.0107	4.6137	4.24404	3.70235	3.85553	3.92045	4.07706	4.1517	4.63451	2.42195	3.92082	4.5824	4.18828	4.42141	5.12075	4.99144	5.41879	2.42195	5.43285	5.02005	4.46984	2.42195	3.85896	5.49474	5.92526	2.42195	3.94716	3.73331	3.90236	4.58213	3.83017	4.17609	4.2112	5.16825	4.35746	4.98207	4.14104	4.51224	4.21442	4.49034	4.46073	4.49841	3.8955	4.67994	4.93649	4.47809	4.36357	4.86172	4.63276	4.60861
H2BC13	2.42195	2.42195	2.42195	3.73546	2.42195	2.42195	2.42195	2.42195	2.42195	2.42195	2.42195	2.42195	2.42195	2.42195	2.85475	2.42195	2.42195	2.82881	2.42195	3.29567	2.42195	2.69715	2.42195	2.42195	2.42195	3.60665	3.59298	3.60635	2.42195	3.63843	3.2083	3.14653	4.19695	3.80246	3.12041	2.42195	2.42195	3.07105	2.42195	3.03831	2.42195	3.34971	2.42195	3.27396	2.42195	2.42195	2.42195	3.64731	2.42195	3.85161	3.54344	4.16731	3.26053	3.83384	4.07013	3.46737	4.45121	4.02614	4.21323	3.81282	2.42195	2.42195	2.42195	2.42195	2.42195	2.42195	2.42195	2.83634	2.42195	2.71069	2.42195	2.79852	3.0097	2.42195	2.42195	2.42195	2.78304	2.68359	2.42195	2.42195	2.42195	2.67736	3.06556	2.42195	3.22554	2.42195	3.27173	2.42195	2.42195	3.24788	2.42195	2.42195	3.35119	3.2012	4.19562	2.42195	2.42195	2.42195	2.42195	2.42195	2.42195	2.42195	2.42195	3.20095	2.42195	2.42195	2.42195	2.96286	2.9287	2.42195	2.42195	2.42195	2.42195	2.42195	2.42195	2.42195	2.42195	2.42195	2.42195	2.42195	2.42195	2.42195	2.42195	3.52741	2.42195	2.42195	2.42195	2.42195	2.42195	2.42195	2.42195	2.42195	2.8818	2.42195	2.42195	3.47557	2.42195	2.42195	2.42195	2.42195	2.42195	2.42195	2.42195	2.42195	2.42195	2.78214	2.42195	2.42195	2.42195	2.87654	2.42195	2.42195	2.42195	2.42195	2.42195	2.42195	2.42195	3.07341	2.42195	2.42195	2.42195	2.42195	2.42195	3.04978	2.42195	2.42195	2.42195	2.42195	2.42195	2.42195	2.42195	2.42195	2.42195	2.42195	2.42195	3.06903	2.90617	2.42195	2.42195	2.42195	2.92664	2.42195	2.42195	2.42195
H2BC14	2.42195	2.42195	2.42195	2.42195	2.42195	2.42195	2.42195	2.42195	2.42195	2.42195	2.42195	2.42195	2.42195	2.71351	2.42195	2.42195	2.42195	2.42195	2.42195	2.42195	2.42195	2.96989	2.42195	2.42195	2.42195	3.02665	3.11022	3.75503	2.42195	3.74727	3.2083	5.50095	2.42195	3.05799	4.78705	3.96532	2.42195	2.88285	3.75337	2.85943	2.42195	4.32079	4.39574	2.42195	2.42195	3.88708	3.01266	3.9024	5.41356	5.21154	4.95759	5.18881	2.42195	4.79379	4.90746	5.09275	3.49725	3.89779	4.98622	4.79908	2.42195	2.63685	2.42195	2.42195	2.42195	2.42195	2.42195	2.42195	2.68043	2.62629	2.42195	2.42195	2.42195	2.42195	2.42195	2.42195	2.42195	2.42195	2.42195	2.42195	2.42195	2.42195	2.42195	2.42195	2.82762	2.42195	2.42195	2.42195	2.42195	2.42195	2.42195	2.42195	2.42195	2.42195	2.42195	2.42195	2.42195	2.42195	2.42195	2.42195	2.42195	2.42195	2.42195	2.42195	2.42195	2.86241	2.42195	2.42195	2.42195	2.42195	2.42195	2.42195	2.42195	2.42195	2.42195	2.42195	2.42195	2.42195	2.42195	2.42195	2.42195	2.42195	2.42195	2.42195	2.42195	2.78948	2.42195	2.42195	2.42195	2.42195	2.42195	2.42195	2.42195	2.80412	2.42195	2.42195	2.42195	2.42195	2.42195	2.42195	2.42195	2.42195	2.42195	2.42195	2.42195	2.42195	2.42195	2.42195	2.42195	2.42195	2.42195	2.42195	2.42195	2.42195	2.42195	2.42195	2.42195	2.42195	2.42195	2.42195	2.86322	2.42195	2.42195	2.42195	2.42195	2.91774	2.42195	2.42195	2.42195	2.42195	2.42195	2.42195	2.42195	2.84566	2.42195	2.42195	2.42195	2.42195	2.42195	2.42195	2.42195	2.42195	2.42195	2.42195
H2BC15	2.42195	3.43231	2.42195	3.73546	2.42195	3.75494	2.42195	3.89229	2.42195	3.37542	2.42195	2.42195	3.03667	3.1302	3.37587	2.9163	2.95927	3.06212	3.28736	2.42195	2.42195	3.03366	3.09517	3.11763	2.42195	3.60665	4.35784	4.05567	2.42195	3.93621	3.75315	3.74496	4.19695	4.03334	4.47471	3.47697	3.04225	3.33249	2.94043	3.03831	2.42195	2.42195	2.42195	3.27396	2.42195	3.37167	3.01266	3.49072	4.10368	4.37496	3.66848	4.33828	2.42195	3.74874	4.33632	3.95191	4.21098	4.02614	4.29863	4.72468	3.03567	3.21669	3.0646	2.87668	2.89949	2.9906	3.01617	3.00601	2.86846	2.92041	3.05894	2.79852	4.32995	3.6567	4.28514	3.97911	3.77404	3.69064	4.02312	3.71244	3.80316	3.09254	3.90113	3.90694	5.05807	5.15868	5.47633	4.24755	5.07988	5.28009	4.52514	4.86544	4.29341	4.47517	5.74831	4.77207	2.42195	3.35163	3.01781	3.46099	2.42195	3.38372	3.21198	2.42195	2.42195	2.86241	2.42195	3.48584	3.53324	3.17209	3.28541	3.71246	3.7812	3.20121	3.53011	3.65227	3.47804	3.23668	2.42195	3.33638	4.61333	2.42195	2.42195	3.52741	3.82793	3.44286	3.31285	2.42195	3.34305	3.02938	2.42195	2.42195	3.4337	3.48203	3.57228	4.17739	3.45857	3.5498	3.22929	2.42195	3.12824	3.59114	3.72805	4.19089	3.21248	2.78214	2.94023	2.42195	4.20975	3.59691	2.42195	5.25676	2.42195	4.02869	2.42195	2.42195	2.42195	3.07341	2.42195	2.42195	3.39402	3.268	3.10699	3.04978	3.39118	3.3996	2.42195	2.42195	2.42195	2.9114	3.31875	3.76761	3.4667	3.5203	3.54865	3.82507	3.25305	3.29108	3.18729	4.06298	3.28752	2.89696	2.42195	2.42195
H2BC17	2.42195	2.42195	2.42195	3.1974	6.03685	2.42195	2.42195	2.42195	2.42195	2.42195	2.42195	3.57439	2.42195	2.42195	2.42195	2.42195	2.42195	2.42195	2.42195	2.42195	2.42195	2.69715	2.42195	2.42195	2.42195	2.42195	3.11022	2.88036	2.42195	2.42195	3.2083	3.14653	2.42195	3.31445	3.12041	3.59534	2.42195	2.88285	2.94043	2.42195	2.42195	2.96368	2.42195	2.42195	2.42195	2.42195	2.42195	2.42195	3.20761	3.56859	3.39904	3.72592	3.26053	3.43941	3.7245	3.16908	4.21098	3.75262	3.4987	4.27176	2.42195	2.63685	2.68612	2.42195	2.42195	2.42195	2.42195	2.42195	2.68043	2.71069	2.42195	2.79852	2.42195	2.42195	2.42195	2.42195	2.42195	2.42195	2.42195	2.42195	2.42195	2.42195	2.42195	2.42195	2.42195	2.42195	2.42195	2.42195	3.35447	3.24788	2.42195	2.42195	2.89256	3.2012	2.42195	2.42195	3.00257	2.42195	2.42195	2.42195	2.42195	2.42195	2.42195	2.42195	2.42195	2.42195	2.42195	2.42195	2.42195	2.95533	2.42195	2.42195	2.42195	2.42195	2.42195	2.42195	2.42195	2.42195	2.42195	2.95573	2.42195	2.42195	2.42195	2.42195	2.78655	2.78948	2.42195	2.42195	2.42195	2.42195	2.42195	2.42195	2.42195	2.80412	2.42195	2.42195	2.42195	2.97428	2.42195	2.42195	2.42195	2.42195	2.42195	2.42195	2.42195	2.42195	2.42195	2.42195	2.42195	2.42195	2.42195	2.42195	2.42195	2.42195	3.9257	2.42195	2.42195	3.07341	2.42195	2.42195	2.42195	2.42195	2.42195	2.42195	2.42195	2.91774	3.08989	2.42195	2.42195	3.11089	2.42195	2.42195	2.42195	2.84566	2.42195	2.42195	2.42195	2.86142	2.42195	2.42195	2.42195	2.89696	2.42195	2.42195
H2BC18	2.42195	2.42195	2.42195	3.50616	4.81539	2.42195	3.98266	3.48314	2.42195	3.74787	2.42195	3.57439	2.42195	3.1302	3.37587	3.27011	2.42195	3.36254	2.42195	3.04441	3.00339	3.77697	2.42195	3.11763	4.60385	3.27108	4.44839	3.68341	2.42195	3.84583	2.42195	4.34696	2.42195	4.13342	3.12041	3.79635	2.42195	3.21368	3.31071	3.55454	3.50423	3.97989	3.08997	3.85905	3.6187	3.57528	3.01266	3.78251	4.24628	4.37496	4.68796	4.98508	4.91896	4.29828	3.7245	4.16465	4.98332	4.43419	4.29863	5.3795	2.69807	3.29543	2.68612	2.97774	3.53602	2.9906	3.25656	3.49704	3.37306	3.38477	3.19903	3.25476	4.85622	4.13453	5.38254	4.41331	4.70902	4.06891	5.14905	3.95237	5.00114	4.27328	5.0435	4.37095	4.41366	4.25877	4.74803	4.39944	3.71963	4.01438	2.42195	3.74789	4.81278	4.23277	4.92659	4.56241	3.00257	3.18529	3.01781	3.35515	2.42195	3.58967	3.21198	3.37048	3.47811	3.70568	3.04958	3.34833	3.29099	3.17209	3.36512	3.18326	2.99386	3.63321	3.61432	3.49511	3.04064	3.79905	4.23874	3.87777	2.42195	3.73819	3.84197	4.50236	3.30363	3.23519	2.42195	2.42195	3.24852	2.85304	2.42195	2.42195	4.20944	3.84767	4.32629	4.17739	3.11575	3.13217	2.89209	4.46315	3.54374	3.10909	2.42195	4.19089	3.75991	4.0638	3.31036	2.42195	3.49645	3.51382	2.42195	2.42195	2.42195	3.66178	3.9257	2.42195	2.42195	3.43954	2.42195	2.42195	2.42195	3.36461	3.49069	3.65012	3.47991	3.3996	4.2112	4.38666	4.14083	3.76404	4.07504	3.21723	3.64807	3.15071	2.89163	3.06903	2.42195	3.47879	2.96626	3.78409	3.88079	4.16249	4.46005	3.92549
H2BC21	2.42195	4.10998	4.22892	4.22475	4.81539	3.38067	3.98266	4.18912	4.65875	3.37542	4.55923	4.58131	3.8767	4.18101	3.61627	3.6946	4.24647	4.53665	4.08518	3.77454	4.56184	5.06727	4.53242	4.22583	2.42195	3.27108	3.11022	3.06757	2.42195	3.37497	3.52107	2.93697	2.42195	4.22576	3.60973	3.34052	4.26974	3.33249	3.15136	2.85943	2.42195	3.48741	2.42195	3.27396	4.39686	3.37167	2.42195	3.04828	3.75202	3.76558	2.99318	3.40799	3.83748	3.55397	3.49693	3.68937	3.49725	4.14169	3.65634	4.03194	3.65164	3.60529	3.57412	3.51415	4.31783	3.76066	3.71623	3.69515	4.10013	4.61557	3.92593	3.6381	5.18512	4.55705	4.84934	5.15361	5.10936	4.56325	4.63122	5.4819	5.40383	5.04074	5.09137	5.6562	5.1138	5.11705	5.27352	4.87363	5.29828	5.28009	6.10932	5.75153	5.87164	5.64936	6.38815	6.5724	4.16288	3.60924	3.83476	3.64146	3.49924	4.14966	4.25547	3.63282	3.88558	4.99859	4.11273	3.80757	3.72486	4.10414	4.2557	4.31979	4.35066	4.35982	5.07299	5.02695	4.9449	5.14374	5.24955	5.31012	5.31692	5.44325	5.62969	5.42914	4.20571	4.09415	4.13058	4.17385	4.22267	4.3864	4.96589	2.42195	5.1358	5.67257	4.32629	5.31736	4.28806	3.95323	3.98082	4.22184	4.42171	4.22328	5.06004	5.80201	5.10233	5.5766	4.35771	5.08631	4.20975	4.4035	4.82836	2.42195	4.71113	4.81268	5.59503	2.42195	5.48228	5.8583	6.14855	5.83564	4.42689	4.33632	3.90236	4.70676	4.13965	4.2831	5.15535	5.0441	5.12471	5.49031	4.89279	5.78897	4.35537	4.0372	4.29013	3.94812	4.13909	4.04382	4.81898	5.04396	5.23969	5.53745	5.31579	6.12369
H2BC3	2.42195	2.42195	2.42195	2.42195	2.42195	2.42195	2.42195	2.42195	2.42195	2.42195	2.42195	2.42195	2.42195	3.23712	2.85475	3.60532	2.42195	2.42195	2.42195	3.64004	2.42195	2.69715	2.42195	2.91623	2.42195	4.22794	3.11022	4.37814	2.42195	4.48324	3.2083	3.43643	4.19695	5.49228	2.42195	3.47697	3.04225	2.88285	2.94043	3.62859	2.42195	3.71319	2.42195	3.61055	2.42195	2.42195	2.42195	2.42195	4.78637	4.65978	5.6232	4.59092	4.91896	5.03376	5.52108	4.68758	6.35878	5.65834	5.43974	5.0312	2.69807	2.42195	3.16203	3.20324	2.42195	2.91521	2.76663	2.42195	2.68043	2.62629	2.68376	3.16886	2.42195	2.42195	2.42195	2.79574	2.42195	2.42195	2.42195	2.42195	2.42195	2.67736	2.42195	2.86803	2.82762	2.42195	2.42195	2.42195	2.96653	3.0099	2.42195	2.42195	2.89256	2.42195	3.34963	2.42195	2.42195	2.42195	2.42195	2.42195	3.05342	2.42195	2.42195	2.97609	2.42195	2.42195	2.42195	2.96286	2.9287	2.42195	2.42195	2.42195	2.42195	2.42195	2.42195	2.42195	2.42195	3.68647	2.42195	2.95573	2.42195	2.42195	2.42195	2.42195	2.42195	2.42195	2.42195	2.42195	2.42195	2.85304	2.42195	2.42195	2.42195	2.42195	2.42195	2.42195	3.11575	3.5498	2.89209	2.42195	3.19415	2.42195	2.42195	2.42195	3.21248	2.42195	2.42195	2.42195	3.49645	2.87654	2.42195	2.42195	2.42195	2.42195	2.42195	2.42195	2.42195	2.42195	2.42195	2.42195	2.86322	2.42195	2.42195	2.42195	2.42195	2.42195	2.42195	2.42195	2.42195	2.42195	2.42195	2.42195	2.42195	2.84566	2.89163	3.68615	2.42195	2.42195	2.42195	2.42195	2.42195	2.42195	2.42195	3.31549
H2BC4	2.42195	5.82656	4.85062	5.00106	6.03685	4.74588	6.03431	5.4401	4.65875	5.46092	5.5006	6.16201	3.98335	3.97235	3.5429	3.99105	3.70321	4.20004	3.80309	4.19092	4.77146	5.03228	4.68027	4.22583	2.42195	4.99036	5.17085	4.98343	2.42195	4.77892	4.37557	4.96319	5.22949	5.18561	4.91941	5.20563	3.99646	4.06378	3.15136	4.21794	3.05644	3.97989	3.55964	3.85905	2.42195	4.50419	3.01266	3.9024	5.46849	5.37211	4.82953	5.49026	5.16952	5.34217	4.45066	5.66005	5.57056	5.50942	4.9365	6.06102	3.62362	3.83895	3.62736	3.77876	3.87655	3.70605	3.6319	3.91083	4.39811	4.54023	3.96365	4.1962	5.88087	4.77209	5.79181	5.57707	6.45952	4.72357	5.3382	5.72617	6.40623	5.23157	5.44872	5.7571	7.8944	7.73516	8.70163	7.56015	8.48208	7.82192	9.0005	7.86973	8.58283	8.01619	8.86729	8.10571	4.30937	3.90089	3.93882	4.15472	4.02266	4.14966	4.1123	4.09052	3.99277	4.42365	3.78517	3.60511	3.88635	3.58932	3.96357	4.00507	4.28412	4.01327	4.50692	4.37258	5.20792	5.24954	5.32252	4.35354	4.78636	4.2283	5.99328	4.25752	4.39595	4.09415	3.66334	4.32105	3.87086	4.31313	4.83194	4.70097	5.1358	5.12342	4.78847	3.8822	4.15096	3.73713	4.29177	4.84186	4.10171	4.22328	4.56089	2.42195	4.60807	4.99914	4.55311	4.79486	4.20975	4.58535	5.41879	2.42195	4.71113	5.13527	4.46984	2.42195	4.75309	6.33872	7.14849	6.99692	4.27339	4.18133	3.96852	4.36943	4.227	4.17609	4.55642	4.75564	5.06784	5.24735	4.81927	4.71852	4.21442	4.16715	4.37831	3.82507	4.24434	4.48984	4.49621	4.47809	4.95382	5.18216	5.45531	5.46014
H2BC5	2.42195	4.85233	4.85062	3.50616	2.42195	3.75494	3.98266	4.18912	2.42195	4.42753	4.55923	4.3295	3.8767	3.90164	3.68453	3.39683	2.95927	3.83643	3.41648	3.48429	3.99809	4.14579	3.87836	3.77652	2.42195	3.27108	3.38649	3.52265	2.42195	3.51611	3.2083	2.93697	2.42195	4.13342	3.78166	3.96532	2.42195	3.33249	2.94043	3.47418	2.42195	3.48741	2.42195	3.27396	2.42195	3.09946	3.01266	2.42195	3.20761	2.94547	2.99318	3.58014	3.26053	3.55397	3.19066	3.16908	2.42195	2.42195	3.30769	3.29373	3.53438	3.34379	3.20588	3.46963	3.32569	3.26827	3.3814	3.33636	3.76656	4.02468	3.5911	3.87084	5.92471	5.12604	5.33249	5.3877	5.90312	4.89346	5.07087	5.46513	6.02303	5.0633	5.16763	5.49823	5.36302	5.15868	5.70788	5.78731	5.35485	5.21004	5.53113	5.28947	5.42086	5.08313	5.68474	5.50457	3.56121	3.18529	3.44009	3.55553	3.91375	3.25861	3.21198	3.74122	3.88558	4.34934	3.78517	3.34833	4.55614	4.10414	4.15434	3.71246	2.99386	3.63321	4.54358	4.20767	4.61821	4.23622	4.78607	4.23569	3.88193	4.2283	5.35589	4.70798	3.86795	3.91759	3.31285	4.17385	3.87086	3.86051	4.09438	5.10763	4.53651	4.97094	4.45821	4.41422	3.48912	3.89571	3.91993	4.84186	3.45766	3.59114	4.31086	5.80201	4.30077	4.44795	3.75286	4.42141	2.42195	4.44199	3.72484	2.42195	2.42195	4.42473	4.46984	2.42195	5.04135	5.25961	5.92526	5.05755	3.83414	4.26126	3.96852	3.3031	3.56066	3.69813	3.99381	4.38666	4.77769	4.8913	4.52432	3.95899	3.9353	4.08212	4.19521	4.16044	3.82544	3.76772	4.59679	3.78409	4.45946	4.8915	4.50543	5.14458
H2BC7	2.42195	2.42195	2.42195	3.1974	5.55533	2.42195	2.42195	2.42195	2.42195	3.37542	3.5612	4.01348	2.42195	3.00214	2.85475	2.9163	3.34232	2.82881	2.42195	2.42195	3.00339	2.96989	2.90012	3.11763	2.42195	4.05607	3.11022	3.68341	2.42195	3.37497	3.94279	3.9821	4.19695	4.60639	3.92952	3.96532	2.42195	3.21368	2.94043	3.55454	3.3123	3.80956	2.42195	3.27396	3.6187	3.37167	3.01266	3.04828	3.75202	5.12369	4.52939	5.07937	4.20743	4.71656	4.6527	4.22787	4.98332	4.43419	5.12538	5.11973	2.89875	2.98743	2.68612	2.97774	2.42195	3.02462	3.18557	3.13489	2.99689	2.82961	2.94344	3.25476	3.09909	2.65408	3.15102	2.94911	3.04417	2.9431	2.42195	3.18324	3.11526	2.42195	2.42195	2.42195	3.5446	3.4739	5.11974	4.24755	3.71963	4.18277	3.70404	2.42195	3.9213	2.42195	5.47477	3.5631	2.42195	2.42195	3.01781	3.23355	2.42195	3.1082	2.42195	2.42195	3.47811	3.17909	2.42195	2.42195	3.42061	3.17209	3.1965	2.86487	3.54473	2.42195	2.42195	2.42195	2.42195	3.23668	3.16478	2.95573	2.42195	2.42195	2.42195	2.42195	2.93622	2.94033	2.42195	3.24332	3.01036	2.42195	2.42195	2.42195	2.42195	2.80412	2.42195	2.42195	2.94856	2.87383	2.42195	2.42195	2.9712	3.10909	2.42195	2.42195	2.88214	3.13686	2.94023	3.88781	2.42195	2.87654	2.42195	2.42195	3.83012	3.056	2.42195	5.99029	2.42195	3.07341	2.42195	2.42195	3.39402	2.8495	2.9086	3.04978	3.29201	3.3996	2.42195	3.45949	3.28449	3.11089	2.42195	2.42195	3.36033	2.84566	2.89163	2.42195	3.1036	2.86142	2.42195	2.42195	3.28752	3.23751	2.42195	3.31549
H2BC8	2.42195	3.43231	2.42195	3.73546	2.42195	2.42195	2.42195	2.42195	2.42195	3.37542	3.5612	3.57439	2.42195	3.00214	2.42195	2.42195	3.47902	3.06212	2.42195	3.04441	3.00339	3.3601	3.24285	2.91623	2.42195	3.27108	3.59298	3.43063	2.42195	3.37497	3.2083	3.30489	4.19695	3.50681	3.60973	2.9582	2.42195	2.42195	2.42195	2.42195	2.42195	2.42195	2.42195	2.42195	2.42195	2.42195	2.42195	2.42195	3.20761	3.15837	2.42195	3.19153	2.42195	3.43941	3.19066	3.33208	2.42195	3.10473	3.4987	3.63741	2.42195	2.72559	2.42195	2.42195	2.97254	2.82534	2.42195	2.42195	2.86846	2.95991	2.68376	3.07056	3.52792	3.24845	3.52076	3.8185	3.6864	3.19852	3.66938	3.568	3.56327	3.09254	3.16312	3.4043	4.01752	4.41136	5.19877	4.53504	4.38794	4.33054	5.79132	4.24091	4.61491	4.23277	5.74831	4.56241	2.42195	3.18529	2.42195	2.42195	2.42195	2.90947	2.42195	2.42195	3.47811	3.293	2.42195	2.42195	2.42195	3.4715	3.0947	3.04592	3.40018	2.97628	3.21493	3.05093	3.47804	2.42195	3.27665	2.42195	3.47537	3.73819	3.44548	2.42195	2.78655	3.05516	3.31285	2.42195	2.42195	3.53867	3.42235	2.42195	3.6099	3.41623	2.42195	2.42195	2.87863	3.05845	2.42195	3.92045	3.12824	3.21297	3.56219	2.42195	3.38436	3.36075	3.31036	3.88781	4.20975	3.3203	3.72484	2.42195	2.42195	3.66178	2.42195	2.42195	2.42195	3.83402	2.42195	5.83564	3.18047	3.268	2.9086	2.42195	2.8619	2.91774	3.08989	3.45949	2.42195	3.49662	3.31875	2.42195	3.23808	3.15071	3.3494	3.3297	2.42195	3.04109	2.42195	2.42195	2.92664	3.23751	2.92681	4.13526
H2BC9	2.42195	4.70268	3.50886	4.92549	2.42195	4.60073	3.98266	4.62754	5.83925	3.74787	4.30935	4.3295	3.47146	3.414	3.61627	3.77669	2.42195	3.27539	2.42195	3.89383	2.42195	3.28079	3.56821	3.60517	4.60385	4.99036	4.75799	4.9312	5.77423	4.90526	4.37557	4.92989	6.80132	5.26884	4.91941	4.82943	3.48071	3.89258	3.31071	3.17405	3.05644	4.48766	3.99397	3.45825	2.42195	4.23433	4.47102	3.9024	4.87207	5.12369	4.95759	5.14607	5.50674	5.15403	5.41816	5.4793	5.90976	5.25136	5.43974	5.71505	3.24054	3.34379	3.0094	3.26418	3.24177	3.14398	3.25656	3.49704	3.43623	3.38477	3.24	3.40213	3.66191	3.67592	3.78199	3.39511	3.77404	3.50769	3.75005	3.71244	3.9191	3.61424	4.11924	3.65116	4.13899	4.33739	5.11974	4.77007	3.6128	3.81712	4.79472	3.74789	4.29341	4.58101	4.37875	4.77207	3.56121	3.35163	3.58999	4.20533	3.05342	3.38372	3.21198	3.74122	4.09081	3.39228	3.04958	3.80757	3.63369	3.33571	3.36512	3.29775	3.7812	3.63321	3.53011	3.05093	3.47804	3.79905	3.37419	2.95573	2.42195	4.2283	3.84197	2.42195	3.65084	3.31054	3.31285	3.24332	3.50481	3.27487	2.42195	2.42195	3.68717	3.41623	4.17877	3.47557	3.11575	3.25901	2.42195	2.42195	3.54374	3.38495	3.56219	4.80351	3.48178	3.7709	3.44266	2.42195	3.49645	3.3203	2.42195	2.42195	3.83012	3.50351	3.9257	2.42195	2.42195	3.76648	2.42195	2.42195	3.29458	3.02442	3.58768	3.3031	3.29201	3.11973	3.08989	2.42195	3.71544	3.49662	3.56806	3.95899	3.23808	3.72221	3.54865	3.82507	3.8955	3.63381	3.49233	3.40234	3.52888	3.64724	2.42195	2.42195
H2BU1	2.42195	3.82433	2.42195	2.42195	2.42195	2.42195	2.42195	2.42195	2.42195	2.42195	2.42195	2.42195	2.42195	2.71351	2.85475	2.9163	2.95927	2.82881	2.42195	2.42195	3.00339	2.96989	2.42195	2.42195	2.42195	3.02665	2.42195	2.42195	2.42195	3.20468	3.2083	2.42195	2.42195	3.05799	2.42195	2.9582	2.42195	2.42195	2.42195	2.85943	2.42195	2.42195	2.42195	2.42195	2.42195	2.42195	2.42195	3.04828	2.42195	3.31917	2.42195	3.19153	3.26053	3.1487	3.19066	2.42195	3.49725	3.37895	4.29863	3.72882	2.89875	2.63685	2.87824	2.87668	2.42195	2.77158	2.76663	2.42195	2.93686	2.42195	2.42195	2.42195	4.01387	4.10908	3.94238	3.72834	3.93034	3.6164	4.24372	3.568	3.83332	3.56388	3.77385	3.65116	3.40007	3.03815	3.85547	3.87067	3.49283	3.70324	2.42195	2.42195	3.23007	3.2012	2.42195	3.99854	2.42195	2.42195	2.42195	2.42195	2.42195	2.42195	2.42195	2.97609	2.42195	2.86241	2.42195	2.96286	2.42195	3.17209	3.0947	2.42195	2.42195	2.42195	2.42195	2.42195	2.42195	2.42195	2.85396	2.42195	2.42195	2.42195	2.42195	2.42195	2.78655	3.05516	2.42195	2.42195	2.42195	2.85304	2.42195	2.42195	2.8818	2.42195	2.42195	2.42195	2.68635	2.97428	2.42195	2.42195	2.74033	2.98474	3.56219	2.42195	2.74804	2.93003	2.42195	2.42195	2.42195	2.42195	2.42195	2.42195	2.42195	2.42195	2.42195	2.42195	2.42195	2.88454	2.42195	2.42195	2.86322	3.268	2.42195	3.04978	2.42195	2.42195	2.42195	3.45949	3.28449	2.9114	2.42195	3.53326	2.42195	3.01906	2.42195	2.42195	2.42195	2.42195	2.42195	3.40234	2.42195	2.42195	2.92681	4.13526
H3-2	2.42195	4.10998	2.42195	2.42195	2.42195	2.42195	2.42195	3.48314	2.42195	4.02057	4.30935	2.42195	3.62551	3.18571	3.03176	2.42195	3.47902	2.71012	3.13201	3.04441	3.80255	3.43243	3.4727	3.50686	2.42195	3.02665	3.38649	4.00162	2.42195	3.51611	3.94279	3.74496	2.42195	4.46746	4.06014	3.79635	3.29268	2.42195	3.31071	2.42195	3.05644	3.48741	3.08997	2.42195	3.6187	3.09946	3.58027	2.42195	3.20761	2.94547	3.22468	3.40799	3.59229	3.43941	3.49693	3.78419	3.49725	3.75262	3.30769	3.89073	3.19484	3.15904	3.28633	3.13659	3.32569	3.1162	3.10651	2.83634	3.40523	3.29978	3.38492	3.25476	4.04365	4.12187	4.24727	4.08624	4.03471	3.88598	3.89497	4.10369	4.14337	3.92901	3.90113	3.57586	3.60919	3.87997	4.05723	3.87067	3.71963	4.25887	4.18381	4.5903	3.78838	4.47517	4.92659	4.31225	3.23772	3.48959	3.01781	2.89461	3.30813	3.58967	3.7591	3.37048	3.63304	3.293	3.78517	3.34833	3.29099	2.95533	3.43781	3.18326	3.54473	3.51136	3.21493	3.78795	3.63296	3.99418	3.86337	3.69518	3.47537	2.42195	3.84197	3.52741	3.37191	3.31054	3.66334	3.24332	3.50481	3.45934	4.09438	2.42195	4.00618	4.42526	4.0107	4.6137	3.39412	3.59023	3.63526	4.22184	3.45766	3.38495	3.72805	4.19089	3.75991	4.29767	3.8382	4.79486	3.49645	3.203	3.72484	2.42195	2.42195	3.3117	2.42195	2.42195	4.38441	4.12128	2.42195	2.42195	3.48299	3.36461	3.49069	4.20472	3.99532	3.69813	3.55952	2.42195	4.19868	3.97672	3.76497	3.21723	3.4667	3.44217	3.71278	3.06903	3.66983	3.47879	3.61225	4.28787	4.25977	3.99569	4.413	2.42195
H3-3A	10.8743	10.7006	10.8436	10.8585	10.7388	10.7762	10.8191	10.8779	10.5357	10.5114	10.5534	10.5813	10.6268	10.8142	10.7733	10.932	10.6751	10.796	10.8521	10.8966	10.4624	10.5797	10.6211	10.6467	11.3262	10.7976	10.7646	11.0473	11.1277	10.8396	10.7144	10.9904	10.786	10.5376	10.5021	10.7303	10.6852	10.793	10.7633	10.8263	10.5947	10.8251	10.8298	10.673	10.5376	10.4792	10.5701	10.5688	10.659	10.8655	10.8273	10.9308	10.6597	10.8448	10.8932	10.9619	10.9105	10.6984	10.7995	10.8287	10.7218	10.8204	10.7576	10.83	10.6665	10.7479	10.6972	10.783	10.3731	10.4437	10.4885	10.5179	11.411	11.2335	11.2337	11.2317	11.4093	11.1844	11.1778	11.2438	11.2298	11.046	11.0692	11.071	11.3843	11.4012	11.6338	11.5185	11.4259	11.4311	11.702	11.3646	11.3231	11.1056	11.3606	11.2797	10.9199	11.0218	10.9534	11.0937	10.9028	11.0826	10.9521	11.0475	10.6822	10.8224	10.7185	10.8286	11.1463	11.3369	11.1454	11.3366	11.1529	11.1753	11.1868	11.2784	10.9227	10.8844	10.8544	10.9604	11.243	11.3814	11.0932	10.9819	11.0959	11.0631	11.1144	11.1174	11.0265	11.1047	10.9545	11.1349	10.7953	10.803	10.7826	10.8212	11.1401	11.2282	11.11	10.9324	11.0203	11.1875	11.1292	11.0846	10.8745	10.8016	10.8429	10.8091	11.0778	11.055	10.9778	10.8518	10.8097	10.9507	10.9642	10.8737	10.7278	10.6819	10.9956	10.4691	11.2455	11.2906	11.1624	11.2868	11.1431	11.1691	11.1469	11.2516	10.9025	10.8914	10.9043	10.9364	11.2488	11.3447	11.268	11.303	11.2296	11.2387	11.2412	11.202	10.9134	10.891	10.9024	10.9421
H3-3B	10.7308	10.8727	10.7744	10.7364	11.0081	11.1132	10.9151	11.0487	11.4357	11.4346	11.3544	11.2488	10.5086	10.5164	10.4335	10.62	10.9131	10.9817	11.0267	11.0738	10.9874	11.3772	11.1296	11.1506	11.1684	11.0538	10.7962	10.863	11.606	11.1793	11.0358	11.1195	11.304	11.5032	11.2709	11.1816	10.3669	10.5153	10.4075	10.3853	10.8913	10.7133	10.737	10.8631	10.7617	11.0707	10.7442	10.7948	10.4993	10.6872	10.5945	10.6175	10.9881	10.96	11.0165	10.9587	11.3346	11.3041	11.2233	11.1286	10.5995	10.6931	10.6223	10.6996	10.9735	11.0431	11.0273	11.0349	11.0091	11.3991	11.1163	11.1135	10.7795	10.8299	10.5592	10.9115	11.2662	11.0258	11.0074	11.1845	11.3393	11.4665	10.8166	11.2864	11.4089	11.7811	11.7272	11.5537	11.9092	11.8863	12.3132	12.0918	12.0209	12.5835	12.338	11.9209	10.5236	10.63	10.6438	10.7236	11.0298	10.9883	11.0663	11.0376	11.0984	11.2707	11.0657	11.092	10.697	10.8355	10.8753	10.9166	11.2282	11.1161	11.4463	11.3454	11.1913	11.4239	11.4776	11.322	11.7886	12.2083	12.0962	11.2943	10.6223	10.5328	10.7564	10.8935	11.1948	10.9742	11.2889	11.2751	11.2287	11.4786	11.3739	11.4716	10.7895	10.7695	10.7501	10.6384	11.3326	11.0772	11.427	11.0353	11.3579	11.7079	11.3482	11.4389	11.0674	10.4992	10.4506	10.3564	11.0948	10.823	11.1126	11.1692	11.3422	11.2155	11.2562	11.3255	10.8141	10.7457	10.7905	10.8233	11.2852	11.1477	11.3298	11.5038	11.3869	11.5516	11.4404	11.4285	10.8926	10.8747	10.9107	10.9605	11.41	11.1588	11.4825	11.3286	11.4357	11.6081	11.5907	11.3963
H3C1	2.42195	3.43231	2.42195	2.42195	2.42195	3.38067	3.98266	2.42195	2.42195	2.42195	3.5612	3.57439	3.03667	2.92525	3.03176	3.27011	2.95927	2.91943	2.42195	3.04441	3.00339	3.19233	3.09517	2.42195	4.60385	3.4548	3.38649	4.10734	2.42195	3.84583	3.52107	3.9821	2.42195	3.05799	3.12041	2.9582	3.48071	3.33249	2.94043	3.47418	3.05644	3.48741	3.35859	3.7422	2.42195	2.42195	3.01266	2.42195	4.24628	4.37496	4.21187	4.02109	3.26053	4.24202	4.45066	3.78419	2.42195	4.67179	3.91304	4.86956	2.69807	3.06199	2.87824	2.42195	3.09428	2.9906	2.90826	2.42195	3.14638	3.03095	2.94344	2.79852	3.3118	3.14907	3.35678	3.16343	3.63959	2.87389	3.25274	3.18324	3.23923	3.18042	3.16312	2.42195	3.78105	3.76165	5.11974	4.53504	3.81641	4.52395	5.01894	3.74789	3.98224	4.47517	5.31499	5.81027	3.00257	2.96483	3.25884	3.23355	2.42195	3.25861	2.42195	2.97609	2.42195	2.42195	3.30281	2.96286	2.9287	2.95533	3.1965	3.18326	3.40018	3.37079	2.42195	3.65227	2.42195	3.00183	3.16478	2.42195	3.88193	2.42195	2.42195	2.42195	2.42195	3.37931	3.31285	2.42195	3.14017	2.85304	2.42195	2.42195	2.8818	3.0801	2.42195	2.42195	3.06516	3.25901	2.89209	3.50427	3.19415	2.42195	3.09151	2.42195	2.42195	2.78214	3.15107	2.42195	2.42195	2.42195	3.72484	2.42195	2.42195	3.3117	2.42195	2.42195	2.42195	2.88454	2.42195	2.42195	3.18047	2.8495	2.9086	2.42195	2.42195	2.42195	2.42195	2.42195	3.28449	2.42195	3.15802	2.42195	2.8973	2.84566	3.2285	3.06903	2.42195	2.42195	3.18729	2.42195	2.92664	3.46598	2.42195	3.31549
H3C10	2.42195	3.82433	2.42195	4.22475	2.42195	4.74588	5.87235	3.89229	4.65875	5.19504	5.5006	5.13493	3.03667	3.23712	3.27817	3.507	3.34232	3.17699	3.52868	3.29567	4.08455	3.77697	3.809	3.77652	2.42195	4.79896	5.11898	5.43754	2.42195	4.94487	4.49163	5.02744	6.03142	5.45743	5.52215	5.11285	3.04225	3.89258	3.66043	3.98721	3.50423	4.48766	3.08997	4.45373	2.42195	3.57528	3.70896	3.78251	5.41356	5.58289	4.82953	5.76633	5.00768	5.43926	4.90746	5.72227	6.46482	6.20789	5.47448	7.14592	3.46979	3.09601	3.11516	3.13659	3.14708	3.24506	3.53968	3.42044	3.6762	3.58286	3.47909	3.33182	3.17733	3.07366	3.15102	3.16343	3.73114	3.10862	2.90599	3.39752	3.6731	3.32904	3.3249	3.30387	3.60919	4.08455	4.74803	3.6204	4.89943	5.01758	5.21147	4.24091	4.78178	5.21631	5.47477	5.50457	2.42195	3.18529	3.58999	3.35515	3.05342	3.25861	3.21198	3.20095	3.88558	3.70568	3.49286	4.05404	3.53324	2.95533	3.36512	3.18326	2.99386	3.74164	3.89477	3.49511	3.47804	3.99418	4.1116	3.87777	4.17708	2.42195	4.13056	2.42195	3.37191	3.23519	2.42195	3.24332	2.42195	3.16322	2.42195	2.42195	3.52598	3.84767	2.42195	4.41422	3.45857	2.87383	2.89209	3.50427	3.3623	3.30367	3.56219	2.42195	3.68806	3.42315	2.94023	3.88781	3.49645	3.51382	2.42195	2.42195	3.83012	4.17548	3.9257	5.99029	3.85896	4.47286	5.92526	2.42195	3.39402	3.15721	3.49069	3.3031	3.56066	3.51005	3.99381	2.42195	3.94811	3.91027	3.85097	2.42195	3.56172	3.44217	2.89163	3.06903	3.25305	3.70295	4.06346	3.78409	4.08547	4.21328	4.14693	3.92549
H3C11	2.42195	2.42195	3.50886	3.1974	2.42195	3.38067	2.42195	2.42195	4.65875	2.42195	3.5612	2.42195	3.03667	2.83358	3.16611	2.42195	3.17757	2.82881	2.92654	3.04441	3.00339	2.89718	2.90012	2.91623	2.42195	3.4548	3.76279	3.88519	4.35384	3.63843	2.42195	4.05119	2.42195	3.31445	3.12041	3.34052	2.42195	3.52841	3.44306	3.69747	3.66259	3.48741	3.86779	3.27396	4.07194	3.09946	3.43152	3.30103	4.49002	4.85749	4.73684	4.59092	4.35678	4.90188	4.55561	4.45274	2.42195	4.67179	3.65634	4.64587	2.89875	3.15904	3.0094	3.26418	3.14708	3.1162	3.18557	3.13489	3.05094	2.95991	3.05894	2.95301	3.3118	2.93879	2.84585	2.94911	2.78304	2.9431	3.25274	2.42195	2.73439	2.78269	2.79558	3.05034	2.42195	3.4739	2.42195	2.42195	3.18766	3.0099	2.42195	2.42195	3.0846	2.42195	3.34963	3.5631	3.56121	2.96483	3.01781	3.35515	3.05342	2.42195	3.94946	3.37048	2.42195	2.86241	2.42195	2.96286	3.29099	3.17209	2.42195	3.18326	2.42195	3.20121	2.88359	3.05093	3.04064	3.23668	2.85396	2.42195	3.47537	3.73819	3.44548	2.42195	3.14549	2.94033	2.42195	3.24332	2.83945	2.85304	3.42235	2.42195	2.8818	2.96086	2.42195	2.42195	3.16266	2.87383	2.89209	3.50427	2.8713	2.98474	2.42195	2.42195	2.42195	2.93003	2.94023	2.42195	3.49645	2.87654	2.42195	2.42195	2.42195	2.87208	2.42195	2.42195	2.42195	2.88454	2.42195	2.42195	2.86322	3.02442	2.42195	3.04978	2.42195	2.42195	3.08989	2.42195	2.42195	2.42195	2.42195	2.42195	3.36033	3.15071	2.42195	3.06903	2.42195	2.86142	2.96626	2.42195	3.13214	3.09075	3.2878	2.42195
H3C12	2.42195	2.42195	2.42195	3.1974	2.42195	2.42195	2.42195	2.42195	2.42195	2.42195	2.42195	2.42195	2.42195	2.83358	2.42195	2.42195	2.42195	2.42195	2.42195	2.42195	2.42195	2.69715	2.42195	2.91623	2.42195	3.85444	2.42195	3.20946	2.42195	3.20468	3.94279	3.65254	2.42195	3.31445	2.42195	3.34052	3.04225	2.88285	3.31071	3.28723	3.66259	3.60684	2.42195	3.02872	2.42195	3.37167	2.42195	3.04828	3.75202	4.32065	4.78399	3.72592	3.59229	4.18306	4.33632	4.22787	4.45121	3.75262	4.59195	5.4712	2.42195	2.63685	2.87824	2.74415	2.69849	2.77158	2.76663	2.42195	2.78701	2.92041	2.42195	2.79852	2.42195	2.42195	2.42195	2.42195	2.78304	2.42195	2.42195	2.42195	2.42195	2.42195	2.42195	2.42195	2.82762	2.42195	3.27173	2.42195	2.96653	3.24788	2.42195	2.42195	2.89256	2.42195	2.42195	2.42195	2.42195	2.42195	3.01781	2.42195	2.42195	2.42195	2.42195	2.42195	3.29051	2.42195	2.42195	2.42195	2.42195	2.42195	2.8127	2.42195	2.42195	2.42195	2.42195	2.42195	3.04064	2.42195	2.42195	2.42195	2.42195	2.42195	2.42195	2.42195	2.42195	2.78948	2.42195	2.42195	2.42195	2.42195	2.42195	2.42195	3.06958	2.42195	2.42195	2.42195	2.42195	2.42195	2.42195	2.42195	2.8713	2.42195	2.42195	2.42195	2.42195	2.42195	2.42195	2.42195	2.42195	2.87654	2.42195	2.42195	2.42195	2.87208	2.42195	2.42195	2.42195	2.42195	2.42195	2.42195	2.86322	2.42195	2.42195	2.42195	2.42195	2.42195	2.42195	2.42195	2.42195	2.42195	2.42195	2.42195	2.42195	2.42195	2.42195	2.42195	2.90617	2.42195	2.42195	2.42195	2.92664	2.89696	2.42195	2.42195
H3C2	2.42195	3.43231	2.42195	3.50616	2.42195	4.02886	4.93069	4.18912	2.42195	2.42195	2.42195	2.42195	2.42195	2.71351	2.42195	2.42195	2.42195	3.06212	2.42195	2.42195	2.42195	2.69715	2.42195	3.3967	5.76897	5.07682	5.31572	5.59444	5.77423	5.3479	5.03059	5.14753	5.55024	5.09703	5.3942	4.78944	3.04225	4.46635	4.55384	4.37539	3.9204	5.52439	4.63014	4.75323	2.42195	4.50419	4.94193	4.36531	6.10734	6.99432	6.44283	7.10331	6.4071	6.52905	7.46953	6.15591	6.35878	6.49003	6.91818	6.44354	2.42195	2.42195	2.9481	2.97774	3.03661	2.62414	2.42195	2.83634	2.86846	2.82961	2.68376	2.79852	2.76284	2.82315	2.42195	2.42195	3.13861	2.68359	2.42195	3.18324	2.73439	2.9308	2.42195	2.42195	3.5446	4.48126	4.05723	3.6204	3.71963	4.01438	2.42195	4.24091	3.35119	3.92988	4.53863	2.42195	3.00257	2.42195	2.42195	3.08747	2.42195	2.42195	3.21198	2.97609	3.04068	2.42195	3.04958	2.96286	2.42195	2.42195	2.42195	3.04592	2.42195	2.42195	2.42195	3.30469	3.04064	2.42195	2.42195	2.42195	2.42195	2.42195	2.42195	2.42195	3.05017	2.78948	2.42195	2.42195	3.14017	2.42195	2.42195	2.42195	2.42195	2.42195	2.42195	2.42195	2.68635	2.42195	2.42195	2.42195	3.12824	2.42195	2.42195	4.19089	3.14507	2.78214	2.42195	2.42195	2.42195	3.3203	2.42195	2.42195	2.42195	2.42195	2.42195	2.42195	2.42195	2.42195	2.42195	2.42195	2.42195	2.42195	2.42195	3.04978	2.8619	2.91774	3.08989	2.42195	2.42195	2.42195	2.42195	2.42195	2.8973	2.42195	2.42195	2.42195	2.90617	2.42195	2.42195	2.42195	2.92664	3.35968	2.42195	2.42195
H3C3	2.42195	2.42195	2.42195	2.42195	2.42195	3.38067	3.98266	4.95512	2.42195	4.73494	2.42195	2.42195	2.42195	2.71351	3.61627	4.11434	3.79894	3.17699	2.42195	3.77454	2.42195	3.09106	2.42195	3.85269	2.42195	5.41019	6.36566	6.14721	2.42195	5.28838	4.69651	6.19248	7.21286	6.43637	6.48876	5.72424	2.42195	5.11741	4.6415	5.81732	3.05644	6.32067	3.08997	4.6415	3.6187	5.60426	5.1838	5.19415	7.39707	8.13448	7.7008	7.33981	6.81866	8.0334	7.9865	7.19437	8.02239	8.29979	8.03207	8.41829	3.19484	3.15904	3.16203	3.13659	3.36453	3.05671	3.53968	3.33636	3.57694	3.56651	3.7381	3.40213	2.42195	2.42195	2.42195	2.42195	3.29533	2.42195	2.42195	2.42195	2.42195	2.67736	2.79558	2.86803	4.13899	3.87997	3.27173	2.42195	4.44367	4.25887	2.42195	2.42195	4.42364	4.23277	3.34963	4.77207	2.42195	3.71578	3.93882	3.98852	2.42195	3.75906	2.42195	2.97609	3.04068	2.86241	3.90526	2.96286	3.63369	2.42195	2.42195	2.86487	2.99386	2.42195	2.88359	2.42195	3.04064	3.68647	2.42195	2.42195	2.42195	2.42195	2.42195	2.42195	3.5491	2.78948	2.42195	2.42195	2.83945	2.85304	2.42195	2.42195	2.42195	2.80412	2.42195	2.42195	2.68635	3.31508	2.42195	3.50427	3.45766	2.42195	2.42195	4.19089	2.74804	2.42195	3.91731	2.42195	2.42195	2.42195	2.42195	2.42195	2.42195	2.42195	2.42195	2.42195	2.42195	2.42195	2.42195	2.42195	2.42195	3.73331	2.9086	2.42195	3.56066	2.42195	3.08989	2.42195	2.42195	2.9114	2.42195	2.42195	3.87035	2.42195	2.89163	2.42195	2.42195	2.42195	2.42195	2.42195	2.42195	2.42195	2.92681	2.42195
H3C6	2.42195	3.43231	2.42195	2.42195	2.42195	3.38067	2.42195	3.48314	2.42195	2.42195	2.42195	2.42195	2.42195	3.06956	2.85475	2.9163	2.95927	2.99546	2.92654	2.42195	3.41607	3.23788	2.90012	3.27	4.60385	3.4548	3.76279	3.60635	2.42195	3.20468	3.94279	3.14653	2.42195	2.42195	2.42195	2.42195	3.48071	2.42195	2.94043	2.85943	3.50423	2.42195	2.42195	2.42195	2.42195	2.42195	2.42195	2.42195	3.20761	3.31917	2.99318	3.30721	2.42195	3.1487	3.19066	3.33208	2.42195	3.10473	2.42195	3.13728	3.19484	2.94595	2.9481	2.87668	2.97254	2.77158	3.01617	2.83634	3.14638	3.09413	2.87419	2.95301	3.37117	3.48751	3.35678	3.9017	3.48389	3.35047	2.90599	3.39752	3.43902	3.75162	3.57578	4.06606	3.78105	3.62828	4.94658	3.6204	3.6128	4.33054	3.70404	4.24091	3.45661	4.47517	4.68093	4.77207	2.42195	2.42195	2.42195	2.89461	2.42195	2.90947	2.42195	3.20095	3.99277	3.293	3.04958	2.42195	3.29099	2.95533	2.8127	3.04592	2.99386	2.97628	3.33391	3.05093	3.04064	3.23668	3.16478	3.47226	3.47537	2.42195	2.42195	2.42195	3.14549	2.78948	2.42195	2.42195	3.01036	3.16322	2.42195	2.42195	3.06958	3.41623	3.81382	3.47557	2.94856	3.05845	3.22929	2.42195	3.05492	2.42195	2.42195	2.42195	3.14507	3.29322	3.31036	2.42195	2.42195	3.51382	4.55611	2.42195	2.42195	3.19547	2.42195	2.42195	4.75309	3.53231	2.42195	2.42195	2.42195	3.02442	3.25714	3.04978	3.17822	3.3996	3.08989	3.45949	2.42195	3.11089	3.4522	3.21723	3.09122	3.15071	3.2285	3.3297	2.90617	3.04109	2.42195	2.42195	3.52888	2.89696	3.2878	2.42195
H3C7	2.42195	2.42195	2.42195	3.50616	2.42195	3.38067	3.98266	2.42195	2.42195	2.42195	3.5612	3.57439	3.03667	2.92525	2.42195	2.42195	2.95927	2.71012	2.42195	2.42195	3.00339	3.03366	2.42195	3.11763	5.76897	4.44765	3.59298	3.9449	2.42195	4.0979	4.69651	3.74496	4.81104	4.60639	4.06014	4.4166	3.04225	3.43594	3.91786	3.98721	3.3123	4.63534	3.55964	4.15046	2.42195	4.01466	3.01266	3.78251	4.78637	4.99708	4.78399	4.68574	5.24382	4.40372	5.90901	5.78186	5.57056	5.34278	5.40411	5.63836	2.69807	2.79349	3.0094	2.97774	2.81245	2.82534	2.42195	2.83634	2.68043	2.82961	2.42195	2.95301	2.90294	2.88472	2.84585	2.42195	3.04417	2.42195	2.42195	2.86486	2.73439	2.42195	2.42195	2.42195	3.3176	2.42195	3.85547	2.42195	2.96653	3.42693	3.70404	3.74789	3.45661	3.74162	4.53863	3.99854	3.00257	2.42195	3.01781	2.89461	3.49924	3.49253	3.21198	3.20095	3.04068	3.293	3.04958	2.42195	3.42061	2.95533	3.0947	3.4868	3.22563	3.51136	3.21493	3.05093	3.29045	2.42195	3.27665	3.33638	2.42195	2.42195	2.42195	2.42195	2.78655	2.78948	3.31285	2.42195	3.01036	2.85304	2.42195	2.42195	2.8818	2.42195	2.42195	2.42195	2.87863	3.13217	2.42195	2.42195	2.9712	3.10909	3.09151	2.42195	3.14507	3.13686	2.42195	2.42195	3.49645	2.42195	2.42195	2.42195	2.42195	3.19547	2.42195	2.42195	3.85896	3.33575	2.42195	2.42195	2.42195	2.8495	3.25714	3.04978	2.8619	3.27254	2.42195	2.42195	2.42195	2.42195	2.94522	3.21723	2.8973	2.84566	2.42195	2.42195	2.42195	3.55947	2.42195	3.40234	3.41666	2.89696	2.92681	3.92549
H3C8	2.42195	4.98699	4.47093	3.50616	2.42195	4.02886	2.42195	4.18912	4.65875	4.42753	5.10932	2.42195	3.28496	2.71351	2.42195	3.11772	2.95927	2.91943	2.92654	2.42195	2.42195	2.69715	2.42195	3.11763	4.60385	5.03428	4.68716	4.33693	5.00409	4.98336	4.78813	4.49562	4.81104	5.6236	3.92952	4.70567	3.29268	4.30334	3.66043	4.21794	3.50423	3.80956	3.08997	4.31131	2.42195	3.09946	3.82327	4.01062	4.69479	5.29415	5.14742	5.3847	4.49025	5.36709	5.70674	5.37936	6.78419	5.65834	5.43974	5.3556	2.89875	2.85057	2.68612	2.97774	2.97254	2.42195	2.42195	3.00601	2.93686	2.82961	2.87419	2.79852	3.09909	3.07366	2.84585	3.06582	3.22121	2.9431	2.90599	2.86486	2.73439	2.9308	3.2484	2.42195	3.40007	5.0298	4.74803	3.6204	4.26848	4.25887	4.79472	2.42195	3.78838	4.09101	4.92659	4.77207	2.42195	2.42195	3.01781	3.08747	3.05342	3.25861	2.42195	3.20095	3.47811	3.17909	2.42195	2.96286	2.9287	2.42195	2.8127	3.04592	2.42195	2.42195	2.42195	2.42195	3.29045	2.42195	2.42195	2.42195	2.42195	2.42195	2.42195	2.42195	2.42195	2.78948	2.42195	2.42195	3.14017	2.42195	2.42195	2.42195	2.42195	2.42195	2.42195	2.42195	2.79535	2.42195	2.42195	2.42195	2.8713	2.42195	2.42195	2.42195	2.74804	2.42195	2.94023	2.42195	2.42195	2.42195	2.42195	2.42195	2.42195	2.42195	2.42195	2.42195	2.42195	2.42195	2.42195	2.42195	3.18047	2.42195	2.42195	3.3031	2.42195	2.91774	2.42195	2.42195	2.92484	2.42195	2.42195	2.42195	3.23808	2.84566	2.89163	2.42195	2.90617	2.42195	2.42195	2.42195	2.92664	2.42195	2.42195	2.42195
H4-16	2.42195	2.42195	3.50886	2.42195	2.42195	3.38067	3.98266	3.48314	2.42195	3.37542	2.42195	2.42195	3.03667	3.37326	3.03176	3.507	3.34232	3.32015	2.92654	2.42195	3.00339	3.64778	3.24285	3.27	4.60385	3.60665	3.38649	3.32768	2.42195	3.37497	2.42195	3.30489	2.42195	3.05799	3.60973	3.59534	3.04225	3.33249	2.94043	3.17405	2.42195	3.34971	3.35859	3.02872	2.42195	2.42195	3.2517	3.04828	3.94153	3.56859	2.99318	3.65569	3.26053	3.55397	4.07013	3.33208	3.49725	4.34411	3.0531	4.325	3.36312	3.49392	3.24719	3.20324	3.32569	3.05671	3.18557	3.63348	3.37306	3.46195	3.31576	3.16886	4.01387	4.08307	4.55299	4.18445	4.00096	3.84554	3.89497	3.77762	4.02415	3.91066	4.18379	3.90694	3.92885	4.08455	5.41195	4.87363	3.90521	4.52395	5.21147	4.86544	4.75004	4.09101	5.5483	4.77207	3.41471	3.35163	3.01781	3.72054	3.49924	3.25861	2.42195	3.37048	3.63304	3.17909	2.42195	2.96286	3.80864	3.58932	3.78397	3.18326	2.99386	3.20121	3.43751	3.05093	3.47804	3.5598	3.54096	3.33638	4.17708	2.42195	4.7284	3.52741	3.435	3.37931	3.92128	2.42195	3.24852	3.16322	4.09438	2.42195	3.2119	3.48203	3.57228	4.41422	3.51866	3.62903	3.35029	4.66606	3.3102	3.10909	3.36072	2.42195	3.21248	3.48136	3.44266	2.42195	3.49645	3.67343	4.21093	2.42195	3.83012	3.3117	4.46984	2.42195	2.42195	3.43954	2.42195	2.42195	3.29458	3.36461	3.58768	3.49321	3.17822	3.3996	3.55952	3.45949	2.92484	3.76404	3.31875	3.21723	3.87035	3.5203	3.3494	3.52507	3.66983	3.04109	3.18729	3.40234	3.71983	3.35968	3.2878	3.31549
H4C2	2.42195	3.43231	2.42195	2.42195	2.42195	4.02886	2.42195	2.42195	2.42195	2.42195	2.42195	2.42195	2.42195	2.92525	2.42195	3.27011	2.42195	2.71012	2.42195	2.42195	2.42195	2.69715	2.42195	2.42195	2.42195	3.02665	2.42195	2.88036	2.42195	2.42195	2.42195	3.30489	2.42195	3.50681	2.42195	2.9582	3.04225	3.21368	2.42195	2.42195	3.05644	2.42195	2.42195	3.02872	2.42195	2.42195	3.01266	2.42195	3.20761	3.56859	3.39904	3.40799	2.42195	3.74874	3.19066	3.58477	4.21098	2.42195	2.42195	3.29373	2.69807	2.85057	3.0094	2.42195	2.89949	2.82534	2.42195	2.42195	2.68043	2.87735	2.42195	2.42195	3.0097	2.98753	3.26092	3.06582	3.13861	2.87389	2.90599	3.18324	3.04324	2.86319	3.06556	3.18861	4.17688	4.78353	5.53789	4.87363	4.64523	4.79343	5.66721	5.46096	4.46423	5.01136	5.61817	5.81027	2.42195	2.42195	2.42195	2.89461	2.42195	2.42195	2.42195	2.97609	2.42195	2.86241	2.42195	2.96286	2.9287	2.42195	2.42195	2.42195	2.99386	2.42195	3.21493	2.42195	3.04064	2.42195	2.42195	3.33638	3.47537	3.73819	3.44548	2.42195	2.78655	2.42195	2.42195	2.42195	2.83945	2.85304	2.42195	2.42195	3.2119	3.0801	2.42195	2.42195	2.42195	2.74213	2.42195	2.42195	3.05492	3.10909	3.09151	2.42195	2.74804	2.42195	2.94023	2.42195	3.49645	2.42195	2.42195	2.42195	2.42195	2.87208	2.42195	2.42195	2.42195	2.42195	2.42195	2.42195	2.86322	2.42195	2.42195	2.42195	2.8619	2.42195	2.42195	3.86072	2.42195	2.9114	2.42195	2.42195	2.8973	2.42195	2.89163	2.42195	2.42195	2.42195	2.96626	2.42195	2.42195	2.42195	2.42195	2.42195
H4C3	7.55704	7.28192	6.77205	7.40204	4.81539	7.18528	7.46219	7.16942	6.90964	6.64723	6.51318	6.54428	6.90832	6.89707	6.84469	6.6533	6.22895	6.77844	6.82166	6.65253	6.4744	6.77635	6.38285	6.68009	9.83326	9.40813	9.43944	10.2257	9.68556	9.09845	9.24779	9.49505	9.95687	9.09915	8.78043	8.66034	7.17314	8.2378	7.98114	8.09166	7.14084	8.18586	8.22086	8.20638	6.58954	8.29996	7.94579	7.85929	9.67995	10.7543	10.5078	10.565	9.9186	10.5964	10.8378	10.5608	10.6359	10.1385	10.3289	10.2305	6.86051	6.95159	6.92446	6.90352	6.66231	6.63222	6.85661	6.99013	6.66294	6.84992	6.66637	6.5223	7.01382	7.3055	7.03035	7.08396	6.68511	6.74786	7.2108	6.86868	6.60694	6.76106	7.04379	6.73475	6.84505	6.42321	5.76027	7.10608	6.61082	6.7416	5.90541	6.37832	6.7428	6.12044	6.42727	6.94822	6.94363	7.06738	7.16096	6.81519	6.63079	6.72226	7.16963	6.86942	6.39989	6.72916	6.77301	6.34424	6.94694	6.86315	6.91211	6.96613	6.55504	6.8997	6.61265	6.76505	6.73496	6.42369	6.68521	6.55856	7.2934	7.51251	6.94228	7.40184	6.7387	6.81015	6.56664	6.68973	6.53386	6.51395	6.54755	6.76592	6.38199	6.62843	6.22844	6.68726	6.77777	6.86069	6.66852	7.06341	6.72205	6.37592	6.55223	7.37112	6.72216	6.49148	6.31405	6.47119	6.82249	6.65192	6.49007	6.06223	6.15131	6.48886	6.63795	2.42195	6.90846	6.25683	5.92526	6.33454	7.06927	7.0636	6.83917	6.89155	6.7533	6.63326	6.5459	6.87679	6.49163	6.6089	6.49549	6.74571	6.94486	6.89993	7.15867	6.88152	6.74607	6.4687	6.57483	6.88844	6.52192	6.13139	6.29715	6.7559
H4C4	2.42195	3.43231	2.42195	3.50616	2.42195	3.38067	2.42195	2.42195	2.42195	3.37542	2.42195	3.57439	2.42195	3.00214	2.42195	3.27011	2.95927	2.91943	2.92654	3.04441	3.00339	2.42195	2.42195	3.11763	4.60385	3.4548	4.44839	3.52265	2.42195	3.74727	3.94279	3.74496	2.42195	3.66551	3.78166	3.70078	2.42195	3.33249	2.42195	3.3859	2.42195	3.60684	2.42195	3.45825	2.42195	3.37167	3.01266	3.49072	3.75202	4.14179	4.47193	4.07187	3.83748	4.0557	3.91068	3.78419	3.49725	3.75262	3.65634	4.325	3.24054	3.02593	2.9481	3.26418	2.42195	2.91521	3.10651	3.33636	3.22983	2.99658	2.68376	2.79852	3.47868	3.27878	3.72274	3.16343	3.53869	3.15507	3.48515	3.29774	3.48235	3.09254	3.39472	3.05034	3.60919	4.1748	4.51456	3.6204	3.35447	4.52395	2.42195	5.09377	3.6364	4.23277	4.92659	5.11301	2.42195	2.42195	2.42195	2.89461	3.05342	2.42195	2.42195	2.97609	2.42195	3.04248	2.42195	2.42195	3.42061	3.33571	2.8127	2.42195	2.42195	3.37079	2.42195	2.42195	2.42195	3.23668	2.85396	2.95573	2.42195	2.42195	2.42195	3.52741	3.05017	2.78948	2.42195	2.42195	2.42195	2.42195	2.42195	3.64659	3.33046	2.96086	2.42195	2.42195	3.00991	3.13217	2.89209	2.42195	2.74033	3.10909	2.42195	2.42195	2.98439	2.78214	2.94023	2.42195	3.49645	2.42195	2.42195	2.42195	2.42195	3.19547	2.42195	2.42195	2.42195	3.07341	2.42195	2.42195	2.86322	3.02442	2.9086	3.3031	2.42195	3.11973	2.42195	2.42195	2.42195	2.9114	2.42195	2.42195	2.42195	3.26057	2.89163	3.3297	2.90617	3.17741	2.42195	2.42195	2.92664	2.89696	2.42195	2.42195
H4C5	2.42195	3.43231	2.42195	3.1974	2.42195	3.75494	2.42195	3.89229	2.42195	2.42195	3.5612	2.42195	2.42195	2.92525	3.5429	3.11772	2.42195	2.82881	2.42195	3.04441	3.41607	3.14362	2.42195	2.91623	2.42195	3.27108	3.76279	3.52265	4.35384	3.51611	2.42195	3.90857	2.42195	3.31445	2.42195	3.34052	2.42195	3.21368	2.94043	3.03831	3.05644	2.96368	2.42195	3.45825	2.42195	2.42195	2.42195	3.30103	3.20761	3.93135	3.54344	3.72592	2.42195	3.83384	3.91068	3.46737	3.49725	3.89779	3.65634	3.42373	3.03567	3.09601	2.68612	3.06243	3.14708	2.9543	3.18557	3.13489	2.99689	2.99658	3.10907	2.95301	3.0097	3.18377	3.52076	3.39511	3.13861	3.19852	2.90599	3.0459	3.11526	2.86319	2.79558	3.49412	3.47524	3.287	4.94658	3.6204	3.35447	3.70324	3.70404	3.74789	3.71519	3.51135	4.19562	2.42195	3.00257	2.96483	2.42195	3.08747	2.42195	3.25861	2.42195	2.42195	3.29051	3.17909	3.04958	2.42195	2.9287	2.42195	2.8127	3.18326	3.22563	3.20121	2.42195	3.49511	3.29045	3.23668	2.42195	3.33638	2.42195	2.42195	3.84197	2.42195	2.93622	2.94033	2.42195	3.24332	3.14017	3.16322	2.42195	2.42195	3.33046	3.60092	3.24584	4.17739	3.06516	3.4167	2.42195	3.92045	3.05492	2.82116	2.42195	2.42195	3.14507	2.93003	2.42195	2.42195	3.91004	3.06223	2.42195	2.42195	2.42195	3.056	2.42195	2.42195	3.85896	3.21654	2.42195	5.05755	3.39402	3.02442	2.9086	3.3031	2.42195	3.11973	2.42195	2.42195	3.28449	3.38743	2.94522	3.21723	3.4667	3.35639	2.89163	3.06903	3.25305	2.42195	2.42195	2.42195	3.41666	3.09075	2.42195	2.42195
H4C6	2.42195	4.33985	2.42195	2.42195	2.42195	3.75494	2.42195	3.48314	2.42195	4.02057	2.42195	2.42195	2.42195	3.414	3.16611	3.507	3.70321	3.32015	3.28736	3.29567	3.80255	3.59108	3.24285	3.3967	2.42195	4.05607	5.17085	5.50945	2.42195	4.01987	4.24774	5.05846	5.55024	4.31161	4.17764	4.2432	2.42195	3.52841	3.44306	3.88034	3.66259	3.48741	3.99397	3.96462	2.42195	3.74282	3.58027	4.20088	5.9631	5.46972	5.74394	5.43847	5.50674	5.53005	5.248	5.40503	5.12239	4.93393	4.83121	5.3795	3.78119	3.36692	3.60111	3.42278	3.40163	3.46953	3.71623	3.69515	3.46617	3.56651	3.27881	3.52761	3.2476	3.69479	3.4426	3.24874	3.85498	3.59036	3.75005	3.89714	3.43902	3.58939	3.39472	3.18861	3.40007	3.03815	4.63648	3.6204	2.96653	3.70324	4.52514	4.24091	3.55079	4.09101	4.37875	3.99854	3.80072	3.60924	3.83476	3.46099	2.42195	3.75906	3.94946	3.37048	3.63304	3.293	3.78517	2.42195	3.42061	3.33571	3.56745	3.56803	3.54473	3.37079	4.01183	3.90825	3.04064	3.68647	3.37419	3.33638	3.47537	4.2283	2.42195	3.52741	3.37191	3.23519	2.42195	3.24332	4.10275	3.37222	3.42235	2.42195	3.33046	3.0801	3.24584	3.47557	3.48912	3.4167	3.35029	3.50427	3.62259	3.38495	3.09151	2.42195	3.56968	3.53604	2.94023	2.42195	2.42195	3.3203	3.72484	2.42195	3.83012	3.66178	2.42195	2.42195	2.42195	3.69432	2.42195	2.42195	2.86322	3.73331	3.49069	3.65012	2.42195	3.60862	3.08989	3.45949	3.87593	3.91027	3.4522	3.21723	3.80132	3.15071	3.63412	3.3297	3.37739	3.8865	2.96626	3.40234	2.92664	3.56094	3.41698	3.66691
H4C8	2.42195	4.33985	4.85062	4.35136	4.81539	4.43743	3.98266	4.18912	4.65875	3.74787	4.30935	4.3295	3.47146	3.6258	3.27817	3.27011	3.5976	3.6125	3.41648	3.48429	3.41607	4.2628	3.36576	3.60517	2.42195	3.73791	4.61232	4.10734	2.42195	4.1711	2.42195	3.74496	4.19695	4.39194	4.17764	3.70078	2.42195	2.42195	2.94043	3.62859	2.42195	3.60684	4.55662	3.45825	2.42195	3.57528	3.43152	3.64731	3.20761	3.85161	3.66848	4.2977	4.20743	3.55397	3.7245	4.288	4.65329	4.24706	3.91304	5.61852	3.19484	3.53253	3.3933	3.55662	3.43718	3.26827	3.43736	2.83634	3.6762	3.91229	3.53677	3.33182	4.10102	3.59669	3.72274	4.3599	4.56548	3.53606	3.37703	4.0554	4.38916	4.06608	3.62908	4.33175	5.5074	5.69632	6.19923	5.62326	5.80196	5.50076	7.23448	6.09912	6.61278	6.42069	7.39899	6.06154	3.68802	3.35163	3.25884	4.10188	3.49924	3.67791	3.94946	3.37048	4.09081	4.27034	3.64973	3.34833	4.02721	3.87676	3.8317	3.83905	3.6699	3.63321	3.89477	4.01682	4.61821	4.55689	4.49274	3.95874	2.42195	4.2283	5.35589	3.52741	3.435	3.23519	3.66334	3.80976	3.34305	3.67982	3.81096	3.64659	3.88947	4.42526	3.24584	4.17739	3.42695	3.50757	3.63526	2.42195	3.50171	3.38495	3.56219	2.42195	3.89047	4.47136	3.31036	2.42195	3.49645	3.87383	4.82836	2.42195	4.71113	4.63299	3.9257	2.42195	5.48228	5.2381	6.34157	2.42195	3.63856	3.60245	3.67578	3.49321	3.70427	3.51005	3.55952	4.15239	4.01596	4.45014	4.00512	3.21723	4.16361	3.78144	3.71278	3.94812	3.9614	3.82873	3.61225	2.42195	3.88079	4.80011	4.36414	4.60861
H6PD	2.42195	4.33985	3.50886	4.66949	4.81539	5.3905	5.47936	4.80132	2.42195	5.28942	4.76868	4.58131	4.33332	4.43912	4.20071	4.423	4.91009	4.82622	4.98486	4.85682	5.11235	4.66853	4.36548	4.51081	2.42195	4.05607	4.15428	4.37814	5.77423	4.0979	4.10505	4.86074	4.19695	4.67068	4.28472	4.70567	4.90098	4.42752	4.6415	4.64158	4.66599	4.72529	4.69975	4.95205	5.36642	4.7938	4.59114	4.9703	4.10368	3.93135	3.88029	4.62329	4.35678	4.71656	4.45066	4.50323	5.47127	4.51832	4.29863	4.47242	4.61532	4.65439	4.63683	4.84684	5.08612	4.94318	5.03983	5.02411	4.81523	5.16024	4.84971	5.10795	5.09708	5.16088	4.80014	4.99475	5.0653	5.25715	5.3382	5.12255	5.04714	5.37564	5.16763	4.73788	4.69002	5.11705	3.85547	4.77007	5.07988	4.58245	3.70404	4.24091	4.33834	4.47517	4.68093	4.95321	4.55926	4.93107	4.48657	4.58691	5.08164	4.88333	5.0405	4.6783	4.73635	4.42365	4.82002	4.67817	4.99371	5.06912	5.07015	5.10083	5.34799	5.27841	5.67545	5.59734	4.89568	4.9887	5.21157	5.03762	3.47537	4.84985	5.35589	5.1841	5.2548	5.5047	5.52205	5.62627	5.57365	5.16792	6.11479	5.67655	5.30902	4.98875	5.46553	5.61383	5.15884	5.72368	5.88347	5.84856	5.26814	5.58833	6.05948	6.02201	4.8847	5.25438	5.68381	5.70997	5.12075	5.28356	5.41879	2.42195	6.45493	5.15719	6.20979	5.99029	4.75309	4.83834	5.33341	2.42195	4.82791	5.40181	5.5366	5.49619	5.57842	5.43594	5.83261	5.57677	4.88147	5.1211	5.12266	5.26156	5.05913	5.22572	5.08482	5.46107	5.29412	5.60627	6.04134	4.92328	4.82028	5.10881	5.10488	5.05301
HABP4	2.42195	2.42195	2.42195	3.1974	2.42195	3.38067	2.42195	2.42195	2.42195	2.42195	2.42195	2.42195	3.03667	3.45289	3.16611	3.11772	3.5976	3.40285	3.62876	3.29567	3.68971	3.28079	3.24285	3.11763	2.42195	4.05607	3.76279	3.60635	2.42195	3.20468	2.42195	3.14653	2.42195	3.31445	3.12041	3.17608	3.04225	3.89258	3.75337	3.3859	3.50423	3.60684	3.08997	3.7422	3.6187	3.57528	3.43152	3.64731	3.75202	3.67189	3.39904	3.65569	2.42195	3.30751	2.42195	3.16908	3.49725	3.75262	4.0219	3.63741	3.75654	3.55125	3.20588	3.32058	3.53602	3.35473	3.32142	3.5677	3.33961	3.15152	3.35107	3.46707	3.85205	4.28808	4.32189	4.01593	4.09941	4.22711	4.55465	3.89714	3.89124	3.87302	4.18379	3.90694	4.01752	3.03815	3.85547	3.6204	3.6128	3.42693	3.70404	2.42195	3.85686	3.51135	3.97978	3.99854	3.68802	3.71578	3.83476	3.55553	3.05342	3.1082	3.94946	3.20095	3.04068	3.293	2.42195	3.34833	3.53324	3.87676	3.68149	3.64287	2.99386	3.37079	3.53011	4.01682	2.42195	3.00183	2.42195	3.33638	3.47537	4.2283	2.42195	3.95123	3.37191	3.6602	2.42195	3.80976	3.50481	3.45934	2.42195	4.43901	2.8818	2.96086	3.24584	4.17739	3.5473	3.92484	3.54972	4.46315	3.54374	3.81156	4.11121	2.42195	3.14507	3.13686	3.31036	3.88781	2.42195	3.74455	4.82836	2.42195	2.42195	3.41296	3.9257	2.42195	2.42195	3.07341	2.42195	2.42195	4.23187	3.52985	4.03104	3.49321	3.7691	4.11883	3.55952	4.38666	3.28449	3.11089	2.94522	3.21723	3.9353	3.65938	2.89163	3.52507	3.25305	3.39016	3.49233	2.42195	2.92664	3.35968	2.42195	3.92549
HACD1	6.63381	5.32608	5.27314	5.00106	5.55533	5.3905	5.23205	5.33383	4.65875	5.09373	4.55923	5.83499	4.83171	5.14492	5.42937	5.03182	5.21	4.91382	5.10378	5.00508	4.72209	4.81149	4.84449	4.8134	4.60385	4.99036	5.26909	5.21828	4.35384	5.16107	5.35839	4.99569	4.19695	4.73198	5.203	4.90602	5.99063	5.82133	5.78062	5.88001	5.34185	5.52439	5.60663	5.35042	5.83443	5.18629	5.51156	5.89441	5.10077	5.06185	5.69688	5.86063	5.24382	5.12494	5.36372	5.43022	5.12239	5.34278	5.40411	5.30654	5.57058	5.75234	5.78294	5.8978	5.40025	5.61572	5.57322	5.33187	5.57642	5.59551	5.58467	5.81952	3.81666	3.57584	3.4426	3.57624	3.93034	3.5636	3.58168	3.48677	4.09711	3.53767	3.86033	3.72117	3.5446	3.4739	3.27173	3.2812	3.6128	3.70324	3.70404	2.42195	3.71519	4.09101	3.71309	2.42195	5.10934	4.72938	5.04564	5.30713	4.88592	4.60681	5.48135	5.11696	4.61834	4.31047	4.6453	4.536	4.79275	4.65155	4.5697	4.60283	4.2138	4.29792	4.43032	4.58553	3.99268	4.08046	4.70471	5.0707	5.31692	3.73819	4.55833	2.42195	3.90656	3.91759	3.31285	2.42195	3.57593	3.96617	3.81096	2.42195	3.52598	3.75587	2.42195	2.42195	4.27356	3.92484	3.98082	4.22184	4.05188	3.81156	3.09151	2.42195	3.68806	3.96268	4.12615	2.42195	4.82689	3.98951	4.21093	5.25676	4.3473	4.30634	4.46984	2.42195	2.42195	3.89759	2.42195	2.42195	3.94716	4.22195	4.09037	3.90571	4.09348	4.2831	3.55952	4.15239	3.71544	3.59409	3.85097	3.21723	4.05502	4.08212	4.53816	3.68615	3.75053	4.09183	4.13545	4.06298	4.0212	4.26204	3.62936	4.46958
HACD2	6.63381	5.51341	5.68956	5.89231	2.42195	4.99603	5.23205	4.62754	2.42195	5.28942	5.5006	4.58131	5.06903	5.02029	5.23463	5.14241	5.05154	4.94525	5.13197	4.95744	4.61746	4.76912	5.04521	4.94231	6.11732	5.73247	5.64148	5.61083	5.77423	5.48648	5.57436	5.28429	5.22949	5.14203	5.30188	5.14447	5.9439	5.77808	6.23654	6.04212	5.41611	5.19745	5.70805	5.51359	5.36642	5.28051	5.32428	5.23486	5.80255	5.58289	5.72061	5.78019	5.50674	5.48539	5.8708	5.78186	5.98324	5.20328	5.33001	5.4712	5.59459	5.54457	5.68425	5.70898	5.43412	5.38786	5.47558	5.37974	5.08835	5.1691	5.06153	4.97586	4.52331	4.51132	4.64062	4.53779	4.42844	4.40629	4.5146	4.88756	4.38916	4.54189	4.69337	4.70847	4.71471	4.67081	4.2292	4.77007	4.54836	4.52395	2.42195	5.09377	4.33834	4.58101	2.42195	5.25614	5.35072	5.29134	5.27499	4.79035	5.12648	4.97392	4.8834	5.11696	4.99254	4.87639	4.92499	5.16311	5.27426	4.93175	4.96136	5.01015	5.18502	5.08315	5.04844	4.82432	4.9924	4.9887	4.98162	4.65296	6.2487	5.59556	5.62969	5.31201	5.1587	5.39943	5.04665	4.57205	5.21174	5.38706	4.96589	4.70097	5.01534	5.00633	5.27453	4.6137	5.40422	5.33939	5.18342	5.6792	5.22753	5.1673	5.34211	5.80201	4.84239	5.04511	5.04065	4.42141	5.36269	5.38132	5.24861	5.25676	4.99611	5.04388	5.38804	7.41331	5.95876	5.10149	5.33341	2.42195	5.42261	5.35159	5.41514	4.92567	5.23172	5.72786	5.641	4.58417	4.88147	5.03939	4.99608	5.26156	5.40353	5.09108	5.27145	5.6324	5.04458	5.43047	5.23826	4.64372	4.95382	4.9771	4.88937	5.3113
HACD3	7.16826	6.61511	6.68509	7.08524	5.55533	6.34976	6.54382	6.32387	6.19059	6.04673	6.27066	6.16201	6.57536	6.28114	6.51648	6.54915	6.32726	6.11019	6.308	6.49888	5.9407	5.67894	5.67668	5.61112	7.3068	6.56198	6.8749	6.71197	7.17119	6.34859	6.27153	6.44297	6.3903	6.32601	6.24143	6.20928	7.55944	7.38546	7.4964	7.69498	7.20413	7.16536	7.55726	7.55868	6.75554	7.01863	7.1652	7.57852	7.42472	7.29925	7.37773	7.46421	7.43093	7.19606	6.95656	7.31259	7.20645	6.99877	6.84144	6.84149	6.80048	6.77098	6.95626	7.1501	6.49493	6.64142	6.57822	6.66812	6.24897	5.95539	6.37069	6.65477	7.30771	7.55008	7.73348	7.48196	7.20815	7.48508	7.84425	7.46357	7.12358	7.37046	7.68226	7.33392	7.86301	8.04825	8.05053	8.07168	7.77107	8.04545	8.37252	7.67775	7.63022	7.71979	8.17041	7.40478	6.72057	6.57959	6.5089	6.33248	6.3452	6.19654	6.18846	6.2165	5.8646	5.84643	5.62314	5.97386	6.60382	6.41294	6.50291	6.59938	6.31231	6.10367	6.187	5.85359	5.9375	5.91308	5.84962	5.58379	7.71884	7.35282	7.44021	7.51048	6.97058	6.9186	6.69001	6.68973	6.62945	6.80339	6.66693	6.65262	6.5009	6.39461	6.39232	6.55558	6.69704	7.01676	7.02147	7.02886	6.64839	6.92066	6.64011	6.66697	6.30545	6.40805	6.40052	7.16056	5.98135	6.67489	6.15179	5.25676	6.77988	6.61848	6.32942	2.42195	6.20577	6.12445	5.33341	5.05755	6.72715	6.58843	6.47878	6.42031	6.51191	6.63326	6.50921	6.46777	6.28722	6.1942	6.00991	6.23785	6.65593	6.69427	6.48336	6.61657	6.3837	6.47687	6.37386	6.06306	6.10016	6.01776	6.15599	5.88371
HACD4	2.42195	4.53394	5.14622	4.46635	6.39593	4.87675	5.47936	5.09326	5.83925	5.09373	5.38198	5.13493	3.8767	4.45458	4.24168	4.27828	4.11545	4.28876	4.20411	4.19092	4.72209	4.24676	4.36548	4.42276	5.76897	5.37686	5.26909	5.10586	4.35384	4.98336	5.35839	4.49562	4.19695	5.09703	5.30188	4.36142	4.95026	4.91532	5.32501	5.09633	5.22246	4.80954	5.60663	4.90503	5.22012	5.2342	5.48203	5.01809	4.78637	4.57162	4.91624	4.83011	5.31435	4.63456	5.79115	4.88689	4.98332	5.15347	5.54148	5.06135	5.03029	5.07429	4.99078	5.16811	4.93145	5.04151	4.99765	5.00367	5.2442	5.08254	5.38219	5.1993	8.64031	8.47062	8.3838	7.66294	8.45306	8.37394	8.55922	7.5127	8.50434	8.22202	8.63703	7.49968	6.54154	6.6404	6.70336	6.65092	6.76266	6.80133	6.36913	6.6819	6.93179	6.52511	6.88577	6.5724	4.08242	4.05949	4.42167	4.54972	4.37942	4.14966	4.25547	4.35924	4.34438	4.27034	4.58152	4.67817	4.3196	4.40725	4.2557	4.66488	4.58663	4.41881	4.21567	4.64939	5.0383	4.23622	4.81212	5.00372	5.20223	4.2283	5.71026	4.25752	4.51617	4.80067	4.13058	5.19779	4.43228	4.97722	3.42235	4.43901	5.08888	5.51234	4.68732	4.93995	4.55939	4.92823	4.29177	5.92621	4.7666	4.65956	4.63451	4.80351	5.06636	5.38996	4.55311	5.32652	3.49645	4.65151	4.55611	2.42195	4.71113	4.02869	3.9257	5.99029	5.04135	4.86707	4.27333	2.42195	4.31356	4.79165	4.56451	5.06934	4.38504	4.55826	4.30678	5.28215	5.03849	5.42813	4.52432	4.51224	4.89294	4.49034	3.97941	5.13398	4.19285	4.30671	3.98675	5.04396	5.45455	4.80011	5.01665	4.60861
HACE1	5.77164	2.42195	3.50886	3.73546	2.42195	2.42195	3.98266	2.42195	2.42195	2.42195	2.42195	2.42195	3.47146	3.65693	3.4633	3.60532	3.47902	3.40285	3.28736	3.64004	3.56276	3.32143	3.24285	3.11763	5.76897	4.22794	4.03805	3.43063	2.42195	3.63843	3.2083	3.55068	2.42195	3.66551	3.12041	3.34052	3.88906	3.95255	3.99177	3.93504	4.0297	4.05632	3.99397	3.85905	4.87064	4.12954	3.70896	3.9024	3.75202	4.00582	3.54344	3.72592	3.59229	4.45331	4.07013	3.78419	3.49725	3.10473	3.79241	3.81282	3.75654	3.81065	3.72597	3.55662	3.59651	3.58715	3.67494	3.69515	3.43623	3.2536	3.24	3.33182	4.2081	4.17173	4.24727	4.24575	3.6864	4.15061	4.34063	3.71244	4.12047	3.94707	4.08561	3.90694	3.7269	3.4739	4.37993	4.53504	3.81641	3.92009	2.42195	4.5903	3.78838	2.42195	3.97978	3.5631	3.80072	3.90089	3.44009	3.64146	3.91375	3.58967	4.1123	4.01277	3.88558	3.17909	3.49286	3.18256	3.42061	3.87676	4.04364	3.77765	3.88192	2.97628	3.69184	3.65227	3.63296	3.41347	3.61422	3.59016	4.41388	3.73819	4.36257	4.25752	3.86795	4.09415	4.13058	4.32105	3.57593	3.74356	2.42195	4.10862	3.52598	3.41623	3.24584	3.47557	3.72704	3.95323	4.14636	4.22184	3.45766	3.76071	3.56219	2.42195	3.43442	2.78214	2.94023	3.88781	3.49645	3.87383	4.55611	2.42195	4.71113	3.73232	2.42195	2.42195	2.42195	3.33575	2.42195	2.42195	3.70793	4.0035	3.38205	4.01413	3.56066	3.27254	3.99381	3.86072	3.41321	3.68263	3.31875	2.42195	3.56172	3.83754	4.14482	3.94812	3.66983	3.55947	3.81578	4.28787	3.13214	3.64724	3.62936	3.31549
HACL1	2.42195	4.53394	5.14622	4.76038	6.39593	5.20729	4.93069	4.42715	5.83925	4.24088	5.10932	4.58131	4.60615	4.67971	4.42839	4.63282	4.70952	4.55066	4.5045	4.42912	4.4429	4.35494	4.45167	4.22583	4.60385	4.63502	4.75799	4.69938	5.77423	4.24011	4.37557	4.67045	2.42195	4.79057	4.78705	4.78944	4.26974	4.42752	4.5984	4.48175	4.46308	4.53877	4.88911	4.85631	4.39686	4.5828	4.26658	4.01062	4.24628	4.92908	4.47193	4.8572	5.09098	4.83079	4.33632	4.59865	5.12239	4.34411	4.65594	4.56203	4.51412	4.79015	4.63683	4.77526	4.61818	4.65423	4.48162	4.54133	4.52986	4.52605	4.43289	4.4777	5.4902	5.56167	5.43085	5.3095	5.34769	5.44158	5.48494	5.14397	5.06957	5.17773	5.41187	5.39415	5.57436	6.0194	6.47337	5.43756	5.48697	5.8133	6.71872	5.99243	5.20867	5.27838	5.86748	5.11301	4.61483	4.81373	4.42167	4.79035	4.65691	4.44317	4.50012	4.16346	4.73635	4.38704	4.44374	4.72235	4.96222	4.55927	4.92308	4.91301	4.69025	4.8554	4.64773	5.35979	4.26544	4.71688	4.5569	4.73923	5.20223	5.2723	4.36257	5.1841	4.74702	4.66215	4.30854	5.3342	4.52536	4.48893	4.51542	4.70097	4.38354	4.39788	4.45821	4.78675	4.4627	4.7183	4.61307	5.13682	4.49484	4.94707	4.63451	2.42195	4.62505	4.37505	4.50697	2.42195	4.65183	5.13399	3.72484	5.25676	4.99611	4.66469	3.9257	2.42195	3.85896	4.74825	4.9054	5.05755	4.95482	4.56868	4.67812	4.58213	4.49179	4.3816	4.69954	5.0441	4.4984	4.0991	4.47619	3.76761	4.83269	4.84849	4.57521	4.70375	4.43125	5.03984	4.49621	4.79079	4.25977	4.43998	4.3133	4.13526
HADH	2.42195	6.29999	6.89335	6.88649	6.03685	6.85837	6.64716	6.70669	6.47228	6.04673	6.5679	6.23325	6.52967	6.32547	6.36251	6.50931	6.13894	6.37667	5.96759	6.32675	6.29069	5.83186	6.06024	5.9915	7.43568	7.41823	6.94949	7.31237	7.99747	6.98733	7.03627	6.95852	6.91576	6.40052	6.5494	6.76244	7.09023	7.13641	7.1784	7.39619	6.84231	7.05339	7.21471	7.29239	6.64703	6.89251	6.90452	7.13767	7.36889	7.59935	7.44981	7.23891	7.13815	7.39985	7.1433	7.27197	7.43179	7.18028	7.11571	7.11822	6.69998	6.71632	6.58771	6.71689	6.44328	6.35856	6.38409	6.31841	6.19195	5.705	6.06815	6.24216	7.37725	7.52305	7.37257	7.07236	7.29141	7.41951	7.34669	7.25318	7.24149	7.23817	7.46908	6.96136	7.21227	7.01797	6.70336	7.14657	7.00803	6.77774	6.65529	7.19422	6.73501	6.27844	6.6083	6.67598	6.51322	6.73367	6.49408	6.5633	6.53636	6.67931	6.5099	6.59787	6.43382	5.79456	6.34796	6.21634	6.77241	7.07652	7.06081	6.67341	6.52853	6.61066	6.67667	6.93363	6.38245	5.95481	6.58662	6.35045	5.93111	6.59153	6.47804	6.19161	6.41606	6.49386	6.50073	6.35305	6.16552	6.41925	6.16988	5.78887	6.28328	5.94704	6.39232	6.2492	6.66395	6.71143	6.6102	6.53252	6.50543	6.48677	6.39936	5.80201	6.11147	6.10982	6.18068	7.03342	6.56155	6.45356	6.56347	6.57313	5.90579	6.34635	6.0792	5.99029	5.95876	5.8443	6.34157	6.33454	6.44609	6.794	6.7756	6.58484	6.44671	6.5955	6.4905	6.6456	6.54359	5.93813	6.42517	5.91515	6.77701	7.17598	7.0252	6.8949	6.62626	6.65296	6.6766	6.45174	6.11411	6.05665	6.62353	6.63756
