## Supplementary material for "Gene regulatory networks define human airway epithelial cell types and their distinct responses to type I interferon": Table S1 (part 17 of 28)

### Sheet: (B) scRNA GRN input (continued)
gene	Basal differentiating proliferating(G2M)_0_A	Basal differentiating proliferating(G2M)_0_B	Basal differentiating proliferating(G2M)_0_C	Basal differentiating proliferating(G2M)_0_E	Basal differentiating proliferating(G2M)_2_A	Basal differentiating proliferating(G2M)_2_B	Basal differentiating proliferating(G2M)_2_C	Basal differentiating proliferating(G2M)_2_E	Basal differentiating proliferating(G2M)_6_A	Basal differentiating proliferating(G2M)_6_B	Basal differentiating proliferating(G2M)_6_C	Basal differentiating proliferating(G2M)_6_E	Suprabasal_0_A	Suprabasal_0_B	Suprabasal_0_C	Suprabasal_0_E	Suprabasal_2_A	Suprabasal_2_B	Suprabasal_2_C	Suprabasal_2_E	Suprabasal_6_A	Suprabasal_6_B	Suprabasal_6_C	Suprabasal_6_E	Basal proliferating(G2M)_0_A	Basal proliferating(G2M)_0_B	Basal proliferating(G2M)_0_C	Basal proliferating(G2M)_0_E	Basal proliferating(G2M)_2_A	Basal proliferating(G2M)_2_B	Basal proliferating(G2M)_2_C	Basal proliferating(G2M)_2_E	Basal proliferating(G2M)_6_A	Basal proliferating(G2M)_6_B	Basal proliferating(G2M)_6_C	Basal proliferating(G2M)_6_E	Basal proliferating(S)_0_A	Basal proliferating(S)_0_B	Basal proliferating(S)_0_C	Basal proliferating(S)_0_E	Basal proliferating(S)_2_A	Basal proliferating(S)_2_B	Basal proliferating(S)_2_C	Basal proliferating(S)_2_E	Basal proliferating(S)_6_A	Basal proliferating(S)_6_B	Basal proliferating(S)_6_C	Basal proliferating(S)_6_E	Basal proliferating(S/G2M)_0_A	Basal proliferating(S/G2M)_0_B	Basal proliferating(S/G2M)_0_C	Basal proliferating(S/G2M)_0_E	Basal proliferating(S/G2M)_2_A	Basal proliferating(S/G2M)_2_B	Basal proliferating(S/G2M)_2_C	Basal proliferating(S/G2M)_2_E	Basal proliferating(S/G2M)_6_A	Basal proliferating(S/G2M)_6_B	Basal proliferating(S/G2M)_6_C	Basal proliferating(S/G2M)_6_E	Basal_0_A	Basal_0_B	Basal_0_C	Basal_0_E	Basal_2_A	Basal_2_B	Basal_2_C	Basal_2_E	Basal_6_A	Basal_6_B	Basal_6_C	Basal_6_E	Ciliated_0_A	Ciliated_0_B	Ciliated_0_C	Ciliated_0_E	Ciliated_2_A	Ciliated_2_B	Ciliated_2_C	Ciliated_2_E	Ciliated_6_A	Ciliated_6_B	Ciliated_6_C	Ciliated_6_E	Deuterosomal_0_A	Deuterosomal_0_B	Deuterosomal_0_C	Deuterosomal_0_E	Deuterosomal_2_A	Deuterosomal_2_B	Deuterosomal_2_C	Deuterosomal_2_E	Deuterosomal_6_A	Deuterosomal_6_B	Deuterosomal_6_C	Deuterosomal_6_E	Intermediate basal_like_0_A	Intermediate basal_like_0_B	Intermediate basal_like_0_C	Intermediate basal_like_0_E	Intermediate basal_like_2_A	Intermediate basal_like_2_B	Intermediate basal_like_2_C	Intermediate basal_like_2_E	Intermediate basal_like_6_A	Intermediate basal_like_6_B	Intermediate basal_like_6_C	Intermediate basal_like_6_E	Intermediate secretory_like_0_A	Intermediate secretory_like_0_B	Intermediate secretory_like_0_C	Intermediate secretory_like_0_E	Intermediate secretory_like_2_A	Intermediate secretory_like_2_B	Intermediate secretory_like_2_C	Intermediate secretory_like_2_E	Intermediate secretory_like_6_A	Intermediate secretory_like_6_B	Intermediate secretory_like_6_C	Intermediate secretory_like_6_E	Ionocyte_0	Ionocyte_2	Ionocyte_6	NE	Secretory MSMB_hi MUC5B_hi MUC5AC_hi_0_A	Secretory MSMB_hi MUC5B_hi MUC5AC_hi_0_B	Secretory MSMB_hi MUC5B_hi MUC5AC_hi_0_C	Secretory MSMB_hi MUC5B_hi MUC5AC_hi_0_E	Secretory MSMB_hi MUC5B_hi MUC5AC_hi_2_A	Secretory MSMB_hi MUC5B_hi MUC5AC_hi_2_B	Secretory MSMB_hi MUC5B_hi MUC5AC_hi_2_C	Secretory MSMB_hi MUC5B_hi MUC5AC_hi_2_E	Secretory MSMB_hi MUC5B_hi MUC5AC_hi_6_A	Secretory MSMB_hi MUC5B_hi MUC5AC_hi_6_B	Secretory MSMB_hi MUC5B_hi MUC5AC_hi_6_C	Secretory MSMB_hi MUC5B_hi MUC5AC_hi_6_E	Secretory MSMB_hi MUC5B_hi MUC5AC_lo_0_A	Secretory MSMB_hi MUC5B_hi MUC5AC_lo_0_B	Secretory MSMB_hi MUC5B_hi MUC5AC_lo_0_C	Secretory MSMB_hi MUC5B_hi MUC5AC_lo_0_E	Secretory MSMB_hi MUC5B_hi MUC5AC_lo_2_A	Secretory MSMB_hi MUC5B_hi MUC5AC_lo_2_B	Secretory MSMB_hi MUC5B_hi MUC5AC_lo_2_C	Secretory MSMB_hi MUC5B_hi MUC5AC_lo_2_E	Secretory MSMB_hi MUC5B_hi MUC5AC_lo_6_A	Secretory MSMB_hi MUC5B_hi MUC5AC_lo_6_B	Secretory MSMB_hi MUC5B_hi MUC5AC_lo_6_C	Secretory MSMB_hi MUC5B_hi MUC5AC_lo_6_E	Secretory MSMB_hi MUC5B_lo MUC5AC_hi_0_A	Secretory MSMB_hi MUC5B_lo MUC5AC_hi_0_B	Secretory MSMB_hi MUC5B_lo MUC5AC_hi_0_C	Secretory MSMB_hi MUC5B_lo MUC5AC_hi_0_E	Secretory MSMB_hi MUC5B_lo MUC5AC_hi_2_A	Secretory MSMB_hi MUC5B_lo MUC5AC_hi_2_B	Secretory MSMB_hi MUC5B_lo MUC5AC_hi_2_C	Secretory MSMB_hi MUC5B_lo MUC5AC_hi_2_E	Secretory MSMB_hi MUC5B_lo MUC5AC_hi_6_A	Secretory MSMB_hi MUC5B_lo MUC5AC_hi_6_B	Secretory MSMB_hi MUC5B_lo MUC5AC_hi_6_C	Secretory MSMB_hi MUC5B_lo MUC5AC_hi_6_E	Secretory MSMB_lo MUC5B_hi MUC5AC_lo_0_A	Secretory MSMB_lo MUC5B_hi MUC5AC_lo_0_B	Secretory MSMB_lo MUC5B_hi MUC5AC_lo_0_C	Secretory MSMB_lo MUC5B_hi MUC5AC_lo_0_E	Secretory MSMB_lo MUC5B_hi MUC5AC_lo_2_A	Secretory MSMB_lo MUC5B_hi MUC5AC_lo_2_B	Secretory MSMB_lo MUC5B_hi MUC5AC_lo_2_C	Secretory MSMB_lo MUC5B_hi MUC5AC_lo_2_E	Secretory MSMB_lo MUC5B_hi MUC5AC_lo_6_A	Secretory MSMB_lo MUC5B_hi MUC5AC_lo_6_B	Secretory MSMB_lo MUC5B_hi MUC5AC_lo_6_C	Secretory MSMB_lo MUC5B_hi MUC5AC_lo_6_E	Secretory MSMB_lo MUC5B_lo MUC5AC_lo_0_A	Secretory MSMB_lo MUC5B_lo MUC5AC_lo_0_B	Secretory MSMB_lo MUC5B_lo MUC5AC_lo_0_C	Secretory MSMB_lo MUC5B_lo MUC5AC_lo_0_E	Secretory MSMB_lo MUC5B_lo MUC5AC_lo_2_A	Secretory MSMB_lo MUC5B_lo MUC5AC_lo_2_B	Secretory MSMB_lo MUC5B_lo MUC5AC_lo_2_C	Secretory MSMB_lo MUC5B_lo MUC5AC_lo_2_E	Secretory MSMB_lo MUC5B_lo MUC5AC_lo_6_A	Secretory MSMB_lo MUC5B_lo MUC5AC_lo_6_B	Secretory MSMB_lo MUC5B_lo MUC5AC_lo_6_C	Secretory MSMB_lo MUC5B_lo MUC5AC_lo_6_E
HADHA	7.55704	7.84296	7.72414	7.88137	7.73894	7.76021	8.19884	7.78026	7.38656	8.15421	8.06338	7.62969	7.80699	7.63982	7.90362	7.71487	7.71845	7.54444	7.81059	7.86093	7.63939	7.68492	7.91359	7.78687	7.66327	7.96252	7.95425	8.03716	8.22932	7.94137	7.80972	7.88023	8.01509	7.68199	7.88274	8.01408	7.85121	7.75713	7.76139	7.64213	7.2844	7.72555	7.78869	7.52137	7.57095	7.61429	7.76415	7.44035	7.55551	7.71171	7.74729	7.67745	7.67412	7.80147	7.63708	7.51179	7.69334	7.36306	7.53633	7.74353	7.83516	7.85533	7.96507	7.75433	7.68589	7.91008	7.89315	7.79182	7.70808	7.80332	7.82443	7.76116	7.26601	7.10271	7.16312	7.38215	7.24718	7.08354	7.11886	7.39534	7.14692	7.12769	7.04379	7.27735	7.07276	7.00686	7.01281	7.24308	6.99057	6.94591	7.09821	7.28694	7.164	6.86035	6.91353	7.46375	7.73424	7.76747	7.84181	7.83437	7.60118	7.86034	8.00977	7.86482	7.5601	7.5947	7.69605	7.94318	7.69795	7.69803	7.62105	7.71519	7.51502	7.60573	7.58973	7.72342	7.54452	7.74844	7.76039	7.73571	8.06307	7.87773	7.71604	7.31462	7.50441	7.25595	7.38056	7.4341	7.44045	7.38138	7.27932	7.10409	7.7173	7.32483	7.21718	7.20899	7.50801	7.32685	7.44922	7.47612	7.37224	7.45725	7.49948	8.15054	7.579	7.38674	7.2913	7.53364	7.62447	7.3526	7.69325	2.42195	7.5914	7.46126	7.60928	8.11445	7.77048	7.50994	7.51049	7.79188	7.54616	7.34631	7.47565	7.61582	7.53398	7.29954	7.46439	7.22304	7.39581	7.56445	7.52726	7.60199	7.57143	7.51064	7.55169	7.60542	7.68783	7.54268	7.69641	7.88802	7.72332	7.81847	7.59654	7.47748
HADHB	6.63381	6.76827	6.89335	6.88649	6.39593	6.79585	7.14729	6.74808	6.90964	6.37827	6.45629	6.65196	7.23638	6.92084	6.88091	6.97876	7.08842	6.82022	6.74337	7.09964	7.13143	6.88562	6.96067	6.59708	7.16524	6.59095	6.74688	6.76372	6.63664	6.74741	6.41699	6.83286	6.67696	6.67997	6.86762	6.85889	6.68641	6.90989	6.69336	6.7978	6.732	7.05339	6.73278	6.71038	7.03913	6.86292	6.7782	6.93449	6.49534	6.47368	6.55193	6.54976	6.91104	6.74115	6.38524	6.64497	6.74269	6.50959	6.53503	6.7631	7.10955	7.24729	7.12057	7.1001	7.10956	7.19392	7.01956	7.14814	7.16837	7.24921	7.06827	7.09612	6.83888	6.75931	6.78978	6.73706	6.90056	6.85108	6.74507	6.69484	6.87288	6.90007	6.60779	6.69925	6.69238	6.20659	6.59297	6.8108	6.54049	6.38321	6.44621	6.46045	6.57834	6.42069	6.64191	6.46076	7.14569	7.08383	7.01322	6.5984	6.99241	7.02623	7.153	7.05486	7.07266	7.08051	7.01101	7.13013	7.05978	7.1761	6.88334	7.27239	6.95381	7.10703	7.10051	6.76505	7.15596	7.05907	7.15669	7.29876	7.42472	7.26579	7.36829	6.97854	6.80695	6.68795	6.59849	6.83243	6.95327	6.92881	6.97501	6.87092	6.89717	6.84852	6.7471	6.98877	6.77539	6.75821	6.74794	7.13012	6.87838	6.77016	6.83134	6.02201	6.94823	6.90212	6.84961	7.22015	6.97334	6.95049	7.66026	7.24661	7.5914	7.03852	7.10731	7.41331	7.16243	7.23422	7.24788	5.83564	6.82062	6.72438	6.82354	6.86622	6.91246	6.70591	6.98023	6.31823	7.00999	6.98803	7.04075	7.29924	7.05104	6.84244	7.07518	7.05836	7.00118	7.02529	7.20117	7.27176	7.24455	7.35354	7.34305	7.27469
HAGH	6.63381	6.57412	5.93692	6.32442	5.55533	6.21254	6.1797	6.57482	4.65875	5.09373	5.80611	6.16201	5.9452	6.23539	6.26515	5.99183	5.86675	6.13698	6.07138	6.02206	5.61328	5.55686	5.47677	5.45046	7.00821	6.77887	6.77997	6.44824	6.26958	6.70322	6.78139	6.27234	6.2221	5.88082	6.21667	5.76496	6.38914	5.84946	6.03453	5.98633	5.99974	5.90527	5.94758	5.45058	6.10557	5.56765	5.65053	5.55593	6.64418	6.07397	5.99757	5.92434	6.04762	5.87874	6.01784	5.72227	6.18333	5.65834	5.57381	5.67723	6.37893	6.30544	6.11313	6.04684	6.10355	6.06627	5.8775	5.47082	5.68807	5.48736	5.40074	5.45429	7.87739	7.747	7.90885	7.88464	7.81944	7.73429	8.07034	7.76328	7.48061	7.33475	7.78046	7.58759	7.28912	7.63058	8.2542	7.90485	7.58025	7.60487	8.11471	8.32782	7.10485	7.33191	8.11179	7.9902	6.1137	6.22553	6.10253	6.15491	5.93936	6.18427	6.01442	5.52708	5.67786	5.78129	5.68289	5.52088	6.24419	6.55661	6.3214	6.52132	5.85808	6.24824	6.06034	5.92964	5.86444	5.6586	5.69485	5.86929	7.34737	7.30996	6.83952	7.45718	6.57604	6.71227	6.69001	6.73889	6.36946	6.49086	6.62823	6.59243	5.96394	6.02507	6.12026	6.19109	6.51483	6.68559	6.67666	7.06341	6.39703	6.3171	6.6056	6.66697	6.05856	5.92951	5.92068	6.25962	6.86171	6.67489	6.4127	5.25676	6.62659	6.29873	6.43982	5.99029	5.65958	6.06545	5.33341	7.2404	6.45446	6.63749	6.28655	6.61559	6.32494	6.18902	6.12815	6.60317	5.74398	5.90829	5.82116	5.87433	6.40831	6.57922	6.39737	6.66426	6.0114	6.35803	6.34663	6.06306	5.77031	5.85059	5.85688	6.25041
HAGHL	2.42195	4.10998	4.47093	4.46635	2.42195	4.02886	4.93069	4.18912	2.42195	2.42195	3.99603	4.58131	4.0809	4.42347	4.49598	4.17149	4.18273	3.88572	4.08518	3.89383	3.41607	3.77697	3.56821	3.3967	2.42195	4.05607	4.26026	3.82207	2.42195	4.01987	4.24774	3.9821	4.19695	3.05799	4.06014	3.59534	5.13131	5.46822	5.74305	5.13861	5.48662	5.19745	5.15559	4.6415	3.6187	4.65694	4.80269	4.8159	4.87207	5.1536	5.14742	4.4527	4.91896	4.86681	4.6527	4.09792	2.42195	3.58397	4.52466	3.89073	5.12519	5.07951	5.35137	4.83282	4.96005	4.93294	4.84676	4.54133	4.4231	4.12712	4.42023	3.73749	7.85695	7.51977	7.19103	7.09548	7.54729	7.50489	7.25178	7.04618	7.24389	6.90617	7.04775	6.99686	6.59998	7.01797	7.23096	6.62245	7.00803	7.09644	7.54513	6.61182	6.87624	6.75707	7.06971	6.20737	4.23831	3.98293	3.58999	4.15472	4.71796	4.09309	3.94946	3.74122	3.47811	3.8317	3.30281	3.34833	4.3196	3.78942	4.08171	4.43339	4.47406	3.83984	4.46919	4.37258	3.99268	3.41347	3.37419	3.69518	4.78636	5.2723	4.7284	5.31201	4.2631	4.70322	4.30854	5.45842	3.87086	4.45566	4.51542	5.89293	3.88947	4.39788	3.57228	4.41422	3.95877	4.64028	4.03864	5.58624	3.99983	3.86012	3.72805	5.54143	3.79406	4.03106	3.15107	4.42141	3.49645	4.44199	4.21093	2.42195	4.71113	3.97537	2.42195	2.42195	2.42195	3.43954	4.27333	2.42195	3.83414	4.05053	3.96852	4.36943	4.04543	4.17609	4.39555	4.75564	4.08005	4.40564	3.85097	3.95899	3.80132	4.35686	3.91856	4.42204	4.19285	3.8865	3.90454	2.42195	3.62898	3.64724	3.62936	3.66691
HAPLN3	2.42195	2.42195	2.42195	3.1974	5.55533	5.94968	6.74356	5.71775	4.65875	5.61368	5.71144	4.79221	3.28496	3.5604	3.5429	3.85287	5.64384	5.00603	5.26486	5.40811	5.50386	5.34059	5.09753	5.03154	2.42195	3.27108	3.76279	3.32768	5.44158	5.58824	6.17658	5.66891	4.81104	5.95713	5.71249	5.11285	3.99646	3.43594	3.75337	3.93504	5.90071	5.59545	5.91976	5.57388	4.65498	5.86726	5.42105	5.19415	4.10368	3.85161	3.88029	4.02109	5.38147	5.46251	5.74957	5.57257	5.83228	5.29782	5.40411	5.14801	3.40017	3.49392	3.3933	3.51415	5.78215	5.59038	5.73353	5.92001	5.44937	5.8094	5.15261	5.25701	2.90294	2.82315	3.01931	3.06582	4.32816	3.31518	3.58168	3.71244	3.63784	4.41467	3.2484	3.90694	3.12008	3.03815	2.42195	2.42195	3.98745	3.92009	3.70404	4.5903	4.38171	4.85538	3.34963	4.56241	2.42195	2.96483	3.58999	3.64146	5.54267	4.94439	5.18139	4.89543	5.42894	5.08903	5.02242	4.80652	3.63369	4.03321	3.87742	4.15012	5.85808	5.04774	5.5603	4.97906	5.64889	5.37911	5.47395	5.31012	4.17708	3.73819	3.84197	3.95123	3.22884	3.75312	3.31285	4.00616	5.47307	4.27482	5.30338	3.64659	4.64042	5.15512	4.78847	4.78675	3.5473	3.89571	3.91993	4.46315	5.54816	4.3859	4.83354	2.42195	4.7987	5.18809	5.00881	5.08631	3.49645	4.19107	2.42195	2.42195	5.60872	5.20003	5.38804	2.42195	4.38441	5.49474	5.92526	2.42195	3.56395	3.84948	3.75681	4.01413	5.48313	4.55826	4.82869	5.28215	4.40619	5.14729	4.81927	5.65043	3.36033	3.83754	3.97941	4.16044	5.80498	5.1273	5.58325	5.52653	5.0754	5.50005	5.49888	5.65741
HARBI1	5.77164	3.43231	3.92656	3.73546	2.42195	2.42195	2.42195	4.42715	4.65875	3.37542	3.5612	4.3295	3.62551	4.03893	3.4633	3.507	4.11545	3.67323	3.41648	4.00153	3.41607	3.61984	3.56821	3.85269	2.42195	3.02665	3.9089	3.75503	4.35384	3.74727	3.75315	3.30489	4.81104	4.03334	4.06014	3.34052	4.18537	3.52841	3.55798	3.88034	4.38767	3.48741	3.99397	4.23352	2.42195	3.09946	3.43152	3.64731	3.94153	3.31917	3.77967	3.72592	3.59229	3.55397	3.7245	2.42195	2.42195	3.10473	3.91304	3.63741	3.56506	3.49392	3.62736	3.46963	3.7332	3.67763	3.75592	3.49704	3.6523	3.59893	3.61715	3.40213	4.01387	4.34239	4.49111	4.1526	4.09941	4.24185	4.34063	4.31975	3.83332	4.20328	4.18379	4.44589	3.78105	4.08455	4.51456	2.42195	3.90521	4.01438	4.18381	2.42195	4.0401	4.47517	2.42195	3.5631	3.68802	3.48959	3.83476	3.35515	3.79307	3.25861	2.42195	3.51101	3.63304	3.63641	3.78517	2.96286	4.02721	3.95768	3.50492	3.9524	3.6699	3.74164	3.43751	3.78795	3.63296	3.90089	3.80639	4.51192	4.41388	3.73819	4.36257	3.95123	3.78638	3.75312	3.92128	4.00616	3.96932	3.86051	4.09438	2.42195	3.52598	4.15417	4.17877	4.6137	3.90026	3.86579	3.45562	4.22184	3.76368	3.59114	3.09151	4.19089	3.65015	4.34978	3.91731	2.42195	3.91004	4.14379	4.21093	2.42195	3.83012	4.17548	3.9257	2.42195	3.85896	4.21899	4.27333	2.42195	3.77292	4.29936	3.75681	3.65012	3.88798	3.69813	3.99381	4.15239	3.62486	3.68263	3.76497	4.12265	3.4667	3.83754	3.85421	3.82507	3.75053	3.82873	4.06346	2.42195	3.88079	3.93431	3.88124	4.13526
HARS1	6.63381	5.51341	5.85917	6.26588	4.81539	5.76495	6.31165	6.08562	6.90964	6.09908	6.768	6.36588	5.99106	6.05544	6.21861	6.06258	6.35414	6.09205	6.28357	5.99923	6.13554	6.08315	5.82149	6.23126	4.60385	6.2887	6.15422	6.43916	5.44158	6.30482	6.10957	6.38434	5.81117	6.2474	5.81548	6.32214	6.05798	6.22637	6.27634	6.31969	6.41222	6.37507	6.54619	6.51113	6.02081	6.45	6.29794	6.69777	5.92463	6.43837	6.42859	6.3048	6.12713	6.45076	6.56275	6.32492	6.41278	6.13403	6.41638	6.44354	6.13268	6.25433	6.27036	6.49371	6.27981	6.18037	6.31865	6.29395	6.42509	6.27289	6.22742	6.16262	6.11941	5.95686	5.92052	6.02013	5.98285	5.93419	6.0905	6.03931	5.83661	5.78557	6.05901	5.79824	6.45269	6.43986	6.67655	6.37173	6.4916	6.45945	6.83775	6.29118	6.02078	6.42069	6.57387	6.46076	6.07634	6.13334	5.93653	6.06969	6.22906	6.02815	6.08661	6.05119	5.8646	5.80771	6.13064	5.99138	5.79769	5.55926	6.0368	6.07269	6.23231	6.06945	5.93453	5.95411	6.07325	6.11048	5.73516	5.97598	6.72807	6.51796	6.2292	6.31705	5.99097	5.88721	5.82314	5.19779	5.99082	5.60563	5.65458	5.55451	5.81584	5.72565	5.68541	5.42331	5.95973	5.74545	5.70263	6.2613	5.7249	5.62545	5.57654	5.22118	5.74481	5.9612	5.81625	6.36931	5.90789	5.70074	5.57048	2.42195	5.60872	5.39636	5.14491	2.42195	5.65958	5.78684	5.66017	2.42195	5.94932	5.83671	5.7685	5.84914	5.71027	5.47855	5.70779	6.36984	5.67057	6.05161	5.68649	5.69813	5.88158	5.6492	6.09107	5.69548	5.67195	5.81533	5.67433	5.94675	6.10016	5.74313	5.98416	5.52902
HARS2	2.42195	5.32608	5.14622	4.92549	4.81539	5.20729	5.23205	4.95512	5.37089	4.8654	4.94966	4.01348	5.02476	4.73044	5.00795	4.74425	5.05154	4.88163	4.74782	5.09566	4.77146	4.65687	4.7484	4.97271	2.42195	5.19709	4.82525	4.73065	4.35384	4.58938	4.78813	4.58596	4.81104	4.9006	4.98103	4.52027	4.99782	4.96872	4.90937	4.88802	4.94736	4.72529	4.63014	4.38453	4.65498	4.65694	4.89709	4.9703	4.87207	4.47705	4.87358	5.14607	4.91896	5.06483	5.30706	4.99371	5.12239	4.80926	4.98622	4.37607	5.05683	4.91928	4.91286	4.76048	4.82108	4.76929	5.05361	4.38679	4.73977	4.9125	4.83124	4.72931	5.07085	5.00946	5.05097	4.77585	4.87334	5.05227	4.92973	4.66484	4.91672	4.86281	4.75508	4.73788	4.28393	4.54756	4.05723	4.87363	4.73545	4.74375	5.21147	5.46096	4.61491	4.47517	4.53863	3.5631	4.90666	5.26221	5.27499	5.19501	4.29949	4.48607	5.18139	5.1835	4.61834	4.52759	4.82002	4.8467	4.92998	4.81876	5.17094	4.8876	4.63946	4.77008	4.43032	5.02695	5.0383	5.21516	4.81212	4.96896	5.52134	5.97332	4.55833	5.1841	4.80356	4.80067	3.31285	4.4527	4.7197	4.58389	4.3226	4.70097	4.57207	4.6021	4.78847	4.78675	4.75386	4.70306	4.29177	4.66606	4.51249	4.44548	4.63451	5.54143	4.64181	4.85109	4.64074	5.5313	4.82689	4.80374	5.05455	2.42195	4.99611	4.56722	4.46984	2.42195	4.75309	4.68462	4.27333	5.05755	4.7736	4.71237	4.60349	5.27972	4.62163	4.94857	4.62993	5.28215	4.77769	4.75992	4.85653	4.71852	4.95062	4.84849	4.50003	4.34079	4.55534	4.65011	4.54747	4.79079	4.67196	4.8915	4.63276	4.95487
HAS2	2.42195	3.82433	3.50886	3.92297	2.42195	4.87675	2.42195	2.42195	4.65875	4.42753	4.94966	4.3295	3.98335	4.03893	3.74848	3.60532	5.23962	5.39969	4.81991	4.56619	4.72209	5.10979	4.7484	5.06004	2.42195	4.05607	3.9089	4.05567	2.42195	4.63938	4.10505	4.58596	2.42195	4.67068	4.85486	4.94274	3.63599	3.21368	3.75337	3.88034	4.46308	4.05632	4.76589	4.6415	3.6187	3.57528	3.92663	4.86935	3.75202	3.56859	3.66848	4.07187	4.91896	4.79379	5.52108	4.72989	5.47127	4.87303	5.0342	4.90347	3.67889	3.58761	3.72597	4.14428	4.55581	4.63511	4.8307	4.75578	4.25104	5.00016	4.51816	4.99309	2.76284	2.65408	2.42195	2.42195	2.42195	2.42195	2.90599	2.42195	2.42195	2.42195	2.42195	2.42195	2.42195	2.42195	2.42195	2.42195	2.96653	2.42195	2.42195	2.42195	2.42195	2.42195	2.42195	2.42195	2.42195	3.48959	3.01781	3.08747	4.02266	4.20368	3.94946	2.97609	3.63304	3.70568	3.49286	3.60511	2.9287	2.42195	2.42195	3.04592	2.42195	3.20121	3.43751	2.42195	2.42195	3.41347	2.42195	2.42195	2.42195	2.42195	2.42195	2.42195	2.42195	2.42195	2.42195	2.42195	2.42195	2.42195	2.42195	2.42195	2.8818	2.42195	2.42195	2.42195	2.87863	2.74213	2.42195	2.42195	2.74033	2.42195	2.42195	2.42195	3.07005	2.78214	2.42195	2.42195	2.42195	2.42195	2.42195	2.42195	2.42195	2.42195	2.42195	2.42195	2.42195	3.07341	2.42195	2.42195	2.86322	2.42195	2.42195	3.04978	2.42195	2.42195	2.42195	2.42195	2.42195	2.42195	2.42195	2.42195	2.42195	3.01906	2.89163	2.42195	2.42195	2.86142	3.35404	2.42195	2.42195	2.42195	2.42195	2.42195
HAS3	5.77164	4.85233	5.00641	5.38362	7.12641	5.94968	5.68949	5.4401	4.65875	6.68185	5.80611	5.83499	5.11191	5.81575	5.5707	5.31688	6.32726	6.47075	6.24611	5.77537	6.55811	6.8712	6.38285	6.39336	2.42195	5.70604	5.44691	5.8224	2.42195	6.08066	6.30183	5.97076	6.2221	6.80846	6.42543	6.53595	5.5334	6.12682	5.70445	6.39856	6.4476	6.51481	6.92596	6.31507	6.46713	7.08419	6.76615	6.88515	4.78637	6.13418	5.97808	5.84753	6.30842	6.30568	6.5387	6.01456	6.46482	6.75867	6.77419	6.6122	5.34085	6.33355	6.27374	6.43653	6.58702	6.72741	6.97435	6.70562	6.5315	7.59879	7.12799	7.27459	3.17733	3.36328	3.15102	3.16343	3.63959	3.05852	3.58168	3.39752	3.56327	3.36214	3.16312	2.86803	3.5446	2.42195	2.42195	4.07418	4.20414	3.57507	3.70404	4.5903	3.71519	3.2012	2.42195	3.5631	5.03184	4.85399	4.95981	5.04721	5.96386	5.98629	5.68222	5.30769	6.32951	6.27235	6.06514	6.10829	4.63982	4.60622	4.8431	5.36009	6.28085	5.33782	5.72206	5.07322	5.35899	5.68372	4.91156	5.46597	4.17708	3.73819	4.13056	4.25752	3.74314	3.79664	3.31285	4.00616	3.87086	3.86051	4.3226	4.10862	4.25531	3.75587	4.0107	3.47557	3.7503	3.70235	3.85553	3.92045	4.47695	3.86012	3.72805	2.42195	3.95037	3.72809	3.91731	2.42195	3.49645	3.93316	3.72484	2.42195	4.71113	5.30166	5.93542	2.42195	5.27925	4.77896	4.27333	6.33454	3.63856	3.52985	4.25249	3.90571	4.18411	3.85677	4.30678	2.42195	3.7987	4.03951	4.26309	4.71852	4.16361	4.35686	5.03393	4.88148	4.86967	4.58835	5.40811	5.04396	4.59107	4.70203	4.50543	5.3113
HASPIN	2.42195	2.42195	2.42195	2.42195	2.42195	2.42195	2.42195	3.48314	2.42195	2.42195	2.42195	2.42195	2.42195	2.71351	2.42195	2.42195	2.42195	3.17699	2.42195	3.04441	2.42195	2.42195	2.42195	2.42195	6.39702	5.41019	5.31572	5.43754	4.35384	4.48324	4.49163	5.14753	5.81117	4.46746	5.203	5.40065	4.34871	4.30334	5.04149	4.51533	3.05644	4.92675	4.30697	3.02872	3.6187	4.23433	4.19023	4.64139	5.29676	5.42177	5.6232	5.60413	5.09098	5.36709	5.61697	5.09275	5.36441	5.25136	5.57381	5.00037	2.69807	2.94595	2.68612	2.42195	2.42195	2.42195	2.76663	2.83634	2.42195	2.42195	2.68376	2.79852	2.42195	2.42195	2.42195	2.42195	2.42195	2.42195	2.42195	2.42195	2.42195	2.42195	2.79558	2.42195	3.92885	3.03815	3.27173	3.2812	3.6128	2.42195	2.42195	2.42195	3.6364	2.42195	2.42195	2.42195	3.00257	2.96483	2.42195	2.89461	2.42195	2.42195	2.42195	2.42195	2.42195	2.42195	2.42195	2.42195	2.42195	2.42195	2.42195	2.42195	2.42195	2.42195	2.42195	2.42195	2.42195	3.00183	2.42195	2.42195	2.42195	2.42195	2.42195	2.42195	2.42195	2.42195	3.31285	2.42195	2.42195	3.67982	2.42195	2.42195	2.42195	2.42195	2.42195	2.42195	2.68635	2.74213	2.42195	2.42195	2.74033	2.42195	2.42195	2.42195	2.74804	2.42195	2.42195	2.42195	3.49645	2.42195	2.42195	2.42195	2.42195	2.42195	2.42195	2.42195	2.42195	2.88454	2.42195	2.42195	2.42195	2.42195	2.42195	2.42195	2.8619	2.42195	2.42195	2.42195	2.42195	2.42195	2.42195	2.42195	2.42195	2.42195	2.42195	2.42195	2.42195	2.42195	2.96626	2.42195	2.42195	2.42195	2.42195	2.42195
HAT1	2.42195	6.14031	6.08072	5.89231	4.81539	6.30546	6.03431	5.63115	5.37089	6.19833	5.97837	6.08702	5.798	5.62784	5.71269	5.85487	6.27191	5.86485	5.93649	5.80206	6.02186	5.79643	5.67668	5.64857	4.60385	6.48687	6.45045	6.3156	6.92863	6.40495	6.44439	6.62606	6.03142	6.30676	6.21667	6.53595	7.33489	7.19197	7.54048	7.47085	7.45015	7.07812	7.61008	7.31874	7.38111	7.18324	7.36202	7.37043	7.62864	7.38805	7.56463	7.28785	7.72583	7.24978	7.27989	7.34559	7.40547	7.26312	7.36435	7.02432	6.22721	6.10417	5.87965	6.44993	6.25002	6.24025	6.45177	6.45699	6.20218	6.14852	6.09095	6.07838	6.65697	6.76301	6.80191	6.86373	6.8078	6.72629	6.73684	6.49699	6.90672	6.69677	6.9455	6.67752	6.43137	6.75118	6.80587	6.10928	6.58776	6.67929	6.58893	7.09511	6.58703	6.64577	6.88577	6.46076	5.80614	6.01766	5.67105	5.83862	6.56853	6.04183	6.08661	5.99761	6.13672	5.46924	5.82207	6.23113	6.15183	5.97414	6.01031	6.27697	6.29667	6.47388	6.40144	6.29741	6.32934	6.36322	6.2697	6.35045	6.64418	6.51796	6.33399	6.05407	6.48999	6.06471	6.39581	6.14943	6.42384	6.25519	6.05749	6.5296	6.07458	6.17697	6.15724	5.70021	6.45651	6.11144	6.39001	5.76642	6.31357	6.3171	6.37906	6.79125	6.24368	6.23797	6.15244	6.47119	6.0512	6.06946	6.05303	6.94897	6.03384	6.07937	6.96723	5.99029	5.65958	6.15872	5.33341	6.99692	6.59728	6.03893	6.33156	6.31167	6.62669	6.41209	6.52767	6.31823	6.18606	6.40059	6.38867	6.44646	5.93837	6.03748	6.07881	6.31144	6.54359	6.32217	6.33282	6.61254	6.29631	6.33464	6.56393	5.88371
HAUS1	6.63381	5.42288	5.38942	5.49085	6.39593	5.4738	5.23205	5.09326	5.83925	5.37781	4.94966	5.13493	4.93167	4.82644	4.96238	4.91149	4.47306	4.94525	4.63179	5.05112	4.72209	4.65687	4.7484	4.74399	5.30563	5.59505	5.48804	5.56105	5.44158	5.61257	5.29874	5.25799	6.3903	5.30866	5.30188	5.04732	5.56481	6.0321	6.30228	6.21699	5.58616	5.95986	6.07906	6.24326	5.22012	6.23529	6.17535	5.91928	5.66894	6.02708	6.0912	6.14334	5.82694	6.34335	6.05234	6.17079	5.66329	5.88626	6.16595	5.85697	5.08287	5.18968	5.1644	5.40078	4.95058	5.23995	5.24524	4.98292	4.82437	5.12877	5.00547	5.18449	5.52881	5.22258	5.46215	5.48558	5.37182	5.46521	5.5047	5.24637	5.33212	5.3272	5.19699	5.48141	5.20196	4.88747	4.74803	4.39944	4.77836	5.01758	5.21147	3.74789	5.03806	4.67891	4.68093	5.25614	4.76871	4.93107	4.60733	5.28542	4.65691	5.16447	5.4263	4.89543	4.61834	4.71343	4.76428	4.8467	5.32414	5.41423	5.23425	5.30442	4.96005	5.21634	5.02343	4.97906	5.0383	4.85964	5.09093	5.33733	5.69974	5.733	5.01474	5.04312	5.35705	5.23182	5.30458	5.82289	5.2296	5.38706	4.96589	4.91952	5.30902	5.4248	5.13086	4.93995	5.36621	5.14358	5.43816	5.58624	5.15348	5.2967	5.29891	2.42195	4.99145	5.08958	5.04065	3.88781	5.46952	5.11124	5.41879	5.25676	5.76504	5.11298	5.14491	7.41331	5.65958	4.8952	5.33341	2.42195	5.02563	5.04791	5.5366	5.5615	5.23172	5.34662	5.15535	5.82021	5.28248	4.85964	4.85653	5.32418	5.27585	5.33154	5.10958	5.56635	4.93051	5.52907	5.11225	5.04396	5.38655	5.03131	5.21435	5.3113
HAUS2	5.77164	4.10998	4.47093	4.22475	2.42195	4.99603	5.47936	4.62754	2.42195	4.8654	4.30935	2.42195	4.54316	4.86074	4.76302	4.70814	3.96818	4.16266	4.36325	4.19092	4.1651	4.24676	4.17293	4.67076	4.60385	5.37686	4.95045	5.32224	5.77423	5.09272	5.17117	4.58596	5.22949	5.14203	5.15077	4.61625	5.40022	5.35424	5.42397	5.47029	4.8956	5.25756	5.53471	5.48244	5.61978	5.13666	5.06819	5.10894	5.35638	5.82232	6.0168	5.75233	5.38147	5.59448	5.47057	5.45497	5.83228	5.42858	5.69621	5.22954	4.72054	4.62548	4.63683	4.73041	4.68932	4.58939	4.73009	4.38679	4.6072	4.51172	4.66302	4.79035	4.87164	4.80229	5.07163	4.99475	4.76606	4.82992	4.8689	4.60279	4.73017	4.69744	4.79469	4.61607	5.25227	5.27655	5.65346	4.87363	5.63066	5.21004	4.79472	5.09377	5.16205	4.93561	5.74831	6.13632	4.30937	4.13134	4.28095	4.96688	4.65691	4.3528	4.50012	4.6783	4.61834	4.42365	4.70612	4.67817	4.46671	4.35226	4.59477	4.75281	4.28412	4.67894	4.30601	4.01682	4.55498	4.66568	4.42522	4.17224	5.42286	2.42195	4.87915	4.88593	4.66768	4.27622	4.72843	4.57205	4.46406	4.4215	4.09438	5.10763	4.42353	4.64851	5.05298	3.47557	4.64938	4.70306	4.71562	5.26349	4.64568	4.52995	4.63451	5.54143	4.57343	4.5824	4.35771	3.88781	4.65183	4.80374	5.05455	5.25676	3.83012	4.63299	3.9257	2.42195	4.38441	4.54734	2.42195	2.42195	4.93037	4.50647	4.64133	4.36943	4.45719	4.6383	4.10747	4.90754	4.66516	4.40564	4.52432	5.05463	4.7696	4.84849	4.86874	5.13398	4.86967	4.52352	4.49621	4.92328	4.50483	4.26204	4.59168	4.73428
HAUS3	2.42195	4.85233	3.92656	3.73546	2.42195	4.02886	3.98266	4.42715	4.65875	4.59026	3.5612	2.42195	4.25483	4.14211	4.24168	4.37658	4.11545	4.12409	4.20411	3.89383	3.99809	4.16321	4.11965	4.42276	5.76897	4.3786	4.75799	4.29431	5.44158	3.74727	5.17117	4.49562	4.19695	4.95243	4.17764	4.61625	5.17307	4.85973	4.68322	4.78406	4.38767	4.19574	4.88911	4.58187	2.42195	4.5828	4.80269	4.76024	4.95265	4.82022	5.03671	4.62329	5.31435	4.50106	5.05397	4.64386	4.98332	4.24706	5.1688	5.00037	4.5009	4.14321	4.10026	4.28096	4.22181	4.33282	4.5433	4.21066	4.26515	4.34242	4.15165	4.50269	4.28264	4.42469	4.35759	4.21548	4.06751	4.31302	4.02312	4.31975	4.47886	4.32656	4.01532	4.29128	4.53135	4.48126	4.85096	4.07418	4.59769	4.69214	4.52514	5.28947	4.54176	4.67891	4.92659	2.42195	4.23831	4.19912	4.12214	4.34573	3.79307	4.14966	4.1123	4.41822	4.26554	4.22888	4.28926	4.25735	4.59865	4.23447	4.54413	4.46911	4.47406	4.09103	4.16788	4.01682	4.26544	4.30721	4.39008	4.35354	6.35827	5.2723	6.05602	5.1841	4.20571	4.45949	4.30854	4.4527	4.01552	4.52136	4.09438	3.64659	4.11215	3.93234	4.0107	4.41422	4.27356	4.27062	4.14636	4.84186	4.26141	4.35503	3.72805	4.19089	4.38481	3.85168	4.45913	3.88781	4.82689	4.36381	2.42195	2.42195	3.83012	4.30634	3.9257	2.42195	4.75309	4.39379	4.27333	5.05755	4.31356	4.53795	4.25249	4.58213	4.26844	4.4281	3.99381	4.15239	4.62542	4.15583	4.00512	4.897	4.48208	4.63981	4.46073	4.70375	4.63193	4.26665	4.49621	4.28787	4.20441	4.43998	4.36414	5.14458
HAUS4	2.42195	6.19554	5.7769	6.23569	4.81539	5.94968	5.68949	6.52803	6.47228	5.87704	5.89485	5.63804	5.06903	4.7793	5.15645	5.38543	5.32486	4.74459	4.92127	5.22122	4.90952	4.70291	5.31108	5.16844	6.11732	6.23455	6.36566	6.21271	5.77423	6.04556	6.10957	6.09329	6.3903	6.22705	6.2897	6.11836	6.47354	6.19395	6.27634	6.34647	5.87483	6.17486	5.91976	6.40005	6.02081	6.03675	6.26397	5.99138	6.29955	6.10439	6.07296	6.0552	5.56542	5.69572	6.11893	5.85761	5.90976	5.69324	5.75365	6.07557	5.48958	5.54457	5.88409	6.21881	5.29339	5.58397	5.44491	6.19169	5.34745	5.26711	5.47257	5.65934	5.56639	5.45907	5.24486	5.21235	5.48655	5.50562	5.58107	4.91297	5.71593	5.70318	5.38676	5.09377	5.05807	4.61063	4.51456	4.96981	4.59769	4.58245	4.18381	3.74789	4.90171	5.39478	4.53863	4.77207	5.75959	5.37524	5.89181	6.03155	5.47565	5.33186	5.81608	5.55224	4.94504	5.2921	5.3914	5.28329	5.78009	5.66964	5.82997	5.91	5.37842	5.67249	5.94762	5.95411	5.16743	5.60697	5.65335	5.86929	5.31692	5.97332	5.85882	3.52741	5.53065	5.45889	5.71029	4.96399	5.39654	5.56157	5.39978	5.10763	5.65044	5.50016	5.05298	4.17739	5.50079	5.52794	5.35831	5.26349	5.53169	5.457	5.46422	5.22118	5.55303	5.43616	5.2176	5.5313	5.12075	5.55843	5.24861	2.42195	6.03384	5.22096	5.59503	5.99029	5.48228	5.42067	5.92526	2.42195	5.68912	5.57192	5.6121	5.4277	5.21189	5.65574	5.67479	5.16825	5.37849	5.49031	5.29308	5.60105	5.69614	5.87402	5.7003	5.53213	5.50557	5.91536	5.84056	6.36403	5.38655	5.62682	5.29112	5.88371
HAUS5	2.42195	2.42195	2.42195	3.73546	2.42195	3.38067	2.42195	4.18912	2.42195	2.42195	3.5612	3.57439	4.171	3.71645	3.74848	3.60532	3.79894	3.64333	3.88054	3.64004	3.90461	3.77697	3.73485	3.60517	2.42195	4.63502	4.03805	4.00162	4.35384	4.1711	3.75315	4.11642	2.42195	4.22576	4.17764	4.17955	4.49321	4.85973	4.35839	4.86278	4.46308	5.3431	4.94673	5.12545	5.0565	4.72713	4.53247	4.92076	5.46849	4.78188	4.87358	4.77422	4.82402	5.41561	5.30706	4.68758	4.98332	4.51832	5.12538	4.96883	3.98099	3.95802	3.7942	4.14428	3.80727	3.71998	4.03001	3.8084	4.01685	3.46195	3.64253	3.78381	4.91685	4.8391	4.80014	4.5613	4.90727	4.65118	4.66789	4.63418	4.83992	4.77347	4.77504	4.95251	3.83257	4.54756	4.51456	4.24755	4.20414	4.33054	4.52514	4.24091	4.33834	3.74162	4.53863	4.77207	3.56121	3.48959	3.93882	3.86271	3.91375	4.30506	4.1123	3.83939	3.04068	3.56193	3.30281	3.60511	4.15279	4.03321	3.56745	3.9524	3.88192	4.23278	4.01183	4.01682	3.63296	3.5598	3.91754	3.95874	4.41388	3.73819	4.13056	3.52741	3.65084	4.06092	3.66334	4.17385	3.96932	3.74356	3.81096	4.10862	3.52598	3.54335	3.24584	3.8822	3.65395	3.98093	3.78711	4.22184	3.94532	3.70727	4.11121	4.80351	3.75991	3.72809	3.55755	2.42195	3.49645	3.87383	4.55611	2.42195	3.83012	3.50351	3.9257	2.42195	3.85896	3.43954	4.27333	2.42195	3.70793	3.84948	3.90236	3.78559	3.56066	3.69813	4.30678	4.15239	3.71544	3.68263	3.4522	2.42195	3.80132	3.99048	3.85421	3.82507	4.19285	3.82873	4.32882	3.78409	3.62898	3.93431	3.88124	3.66691
HAUS6	2.42195	3.43231	4.47093	4.0835	2.42195	4.43743	2.42195	2.42195	2.42195	4.02057	4.30935	4.3295	3.98335	4.42347	3.92005	4.3284	4.36486	4.28876	4.08518	4.35465	4.1651	4.2628	4.00531	4.11414	4.60385	4.63502	4.82525	4.63452	5.00409	4.73402	5.41559	4.71074	5.55024	4.67068	5.03998	4.52027	4.95026	5.39328	5.13283	4.83705	4.94736	4.92675	4.4787	4.69854	4.65498	4.72713	4.80269	4.28582	5.41356	4.61644	5.07461	4.77422	4.61117	4.75574	5.36372	5.15502	5.83228	5.10179	5.1688	4.83478	4.54017	4.54253	4.10026	4.66814	4.15334	4.30822	4.2258	4.24795	4.2791	4.29202	4.08671	4.3165	4.41953	4.35298	4.61206	4.71506	4.1903	4.46895	4.24372	4.15009	4.37044	4.43876	4.43846	4.58377	4.98004	5.23836	5.0359	4.96981	4.89943	4.33054	4.79472	5.09377	4.46423	4.67891	5.03447	4.95321	4.44042	4.32435	4.20413	3.72054	3.91375	4.30506	3.7591	3.92942	3.76687	3.94455	4.28926	4.05404	4.37056	4.03321	4.15434	4.05544	4.41386	4.16399	4.06617	4.11607	3.99268	4.23622	4.3167	4.29601	4.41388	4.84985	4.55833	4.25752	4.31795	4.02672	4.30854	4.32105	4.01552	3.96617	3.42235	5.42086	3.88947	4.28201	4.0107	4.41422	4.16698	3.95323	4.14636	4.84186	3.99983	4.03561	4.21511	2.42195	4.00725	4.39982	4.12615	3.88781	3.91004	4.23657	3.72484	2.42195	4.3473	4.22067	3.9257	5.99029	3.85896	4.30945	2.42195	2.42195	4.18889	4.18133	4.03104	4.82067	4.09348	3.69813	3.99381	4.15239	4.19868	4.0991	4.07504	3.53326	3.56172	3.89089	4.24359	4.05908	4.24434	4.26665	4.69018	4.79079	4.25977	4.30895	4.20494	4.13526
HAUS8	2.42195	2.42195	3.50886	4.0835	2.42195	2.42195	2.42195	3.48314	4.65875	2.42195	2.42195	2.42195	4.25483	3.92571	3.74848	4.05432	3.47902	3.86135	3.52868	2.42195	3.68971	3.75239	3.56821	3.69444	4.60385	5.03428	5.17085	5.2608	4.35384	4.58938	4.78813	4.92989	6.03142	4.60639	5.09649	4.90602	5.21361	5.18612	4.97703	5.42021	4.84178	4.99961	4.88911	4.80576	5.49881	5.49144	5.42105	5.06426	5.57228	5.12369	5.37572	5.70948	5.38147	5.31681	5.47057	5.37936	4.65329	5.25136	5.29143	5.73359	4.00114	3.93264	3.95754	4.06965	4.00337	3.78693	3.53968	3.9587	3.86963	4.07701	3.88689	3.73749	3.9196	3.83452	4.32189	4.01593	3.63959	3.82475	3.82494	4.10369	3.94629	4.17412	4.05099	3.78673	3.92885	4.33739	5.11974	4.24755	3.81641	4.25887	2.42195	2.42195	4.2468	3.92988	4.80938	4.31225	4.81628	3.98293	3.93882	3.72054	4.02266	4.25541	3.7591	3.83939	3.47811	4.09524	4.01365	3.9777	4.46671	4.03321	4.11858	4.39665	4.35066	3.51136	3.8313	3.78795	3.63296	3.68647	3.80639	3.95874	4.41388	2.42195	3.44548	3.52741	4.01503	3.99149	4.30854	3.24332	3.87086	3.67982	4.09438	2.42195	3.52598	3.80275	3.81382	4.6137	4.18279	3.92484	3.71398	3.50427	3.58397	3.76071	3.56219	2.42195	3.68806	3.58769	3.75286	3.88781	4.20975	4.14379	5.05455	2.42195	2.42195	3.97537	2.42195	2.42195	3.85896	4.21899	4.27333	5.05755	3.77292	3.84948	4.09037	4.28981	3.7691	3.85677	3.35849	4.15239	3.71544	4.03951	3.85097	3.21723	3.87035	4.32117	4.19521	4.42204	3.48554	3.70295	3.90454	4.28787	3.88079	4.52039	3.88124	4.46958
HAX1	6.63381	7.3562	7.20575	7.48108	7.12641	6.88864	7.14729	7.28629	7.74419	7.45613	7.459	7.5486	7.0004	6.89173	6.89868	7.00759	7.13555	7.22017	7.1729	7.2125	7.42633	7.42552	7.44241	7.26762	6.8319	7.47361	7.53778	7.26191	7.47221	7.34424	7.55797	7.44405	7.85246	7.82364	7.84303	7.84101	7.18317	6.71866	6.82413	7.12018	7.38794	7.18066	7.29221	7.54387	7.47916	7.12214	7.31321	7.47407	6.96016	7.14031	7.22996	7.07012	6.99783	7.28236	7.39129	7.32588	7.60363	7.19241	7.69722	7.71147	7.00932	6.95159	7.04963	7.1501	7.13008	7.259	7.17207	7.18396	7.36707	7.38938	7.3805	7.42411	7.47321	7.41544	7.53376	7.44646	7.60849	7.47508	7.49542	7.48834	7.62232	7.66816	7.56039	7.56808	7.44925	7.73516	7.77594	7.57505	7.49623	7.43455	8.04235	7.89938	7.68774	8.07738	7.683	7.60139	6.92282	6.88223	6.63577	7.12864	7.22177	7.09966	7.18606	7.14749	7.48948	7.35823	7.29314	7.42096	6.88293	6.84463	6.71933	6.5764	6.96372	7.1484	7.0227	7.18039	7.4893	7.49817	7.36192	7.04645	7.23733	7.02199	7.03817	7.12252	7.04024	6.88478	7.22634	7.22605	7.20858	7.24575	7.59188	7.30468	7.77272	7.87818	7.84341	7.67786	7.08883	7.06332	7.11421	6.80203	7.43918	7.18951	7.4323	7.01155	7.88968	7.79958	7.76956	7.66802	6.51304	6.85323	6.56347	7.24661	7.31908	7.28741	7.40741	7.41331	7.84484	7.59125	7.34084	7.2404	6.90837	6.8604	6.83138	6.67519	7.32372	7.23359	6.98023	7.04456	7.75796	7.66976	7.52726	7.26828	6.97889	7.03434	6.77591	6.56723	7.27003	7.27475	7.24594	6.94986	7.80684	7.55153	7.66417	7.47748
HBB	2.42195	2.42195	3.50886	2.42195	2.42195	2.42195	3.98266	3.48314	2.42195	2.42195	2.42195	2.42195	2.42195	3.18571	3.61627	3.11772	2.95927	2.91943	3.62876	3.04441	2.42195	3.19233	2.90012	3.11763	2.42195	2.42195	2.42195	2.88036	2.42195	2.42195	3.2083	3.14653	2.42195	3.31445	2.42195	2.9582	2.42195	3.07105	2.42195	3.03831	3.05644	2.42195	2.42195	3.45825	2.42195	3.88708	2.42195	3.04828	2.42195	3.31917	2.42195	3.19153	2.42195	3.1487	2.42195	3.16908	2.42195	2.42195	2.42195	3.13728	3.09325	2.85057	2.68612	3.13659	2.69849	2.77158	2.76663	2.83634	2.93686	2.92041	2.42195	3.07056	7.23175	6.66138	6.76521	5.34915	6.95268	6.57628	7.22851	5.41357	7.05943	6.49	6.77943	5.26201	6.07565	6.14688	6.37662	5.05963	6.2918	5.85928	5.01894	4.5903	5.91389	5.86492	6.50245	5.38588	2.42195	3.35163	2.42195	3.23355	3.05342	2.90947	2.42195	3.37048	2.42195	2.86241	2.42195	2.42195	3.13501	2.42195	2.8127	3.18326	2.99386	3.20121	2.88359	3.05093	3.29045	2.42195	2.42195	2.95573	2.42195	2.42195	3.44548	2.42195	3.22884	3.15121	2.42195	3.80976	3.50481	3.27487	2.42195	4.10862	3.52598	3.75587	2.42195	3.47557	3.24789	3.4167	2.42195	2.42195	3.19415	3.10909	2.42195	2.42195	3.21248	3.53604	2.42195	4.42141	2.42195	3.203	2.42195	2.42195	2.42195	2.87208	2.42195	2.42195	3.85896	3.21654	2.42195	2.42195	3.18047	2.8495	2.9086	3.49321	3.04176	3.11973	2.42195	2.42195	3.28449	3.97672	2.42195	2.42195	2.8973	3.35639	2.42195	3.94812	3.25305	3.17741	2.42195	2.42195	3.28752	3.09075	2.92681	3.31549
HBEGF	5.77164	5.51341	5.14622	5.32676	2.42195	5.55243	5.47936	4.42715	5.83925	6.09908	4.30935	5.40902	4.88261	5.56824	4.59117	5.11559	4.8723	5.08307	4.45913	4.95744	5.25546	5.33349	4.7812	5.57264	5.76897	4.89804	4.15428	4.9312	5.44158	4.48324	4.49163	4.29325	6.54078	4.95243	4.47471	5.3744	5.68388	5.6558	4.90937	5.29585	4.78572	4.8888	4.82891	4.38453	6.64703	6.00986	5.02739	4.92076	4.59641	5.76616	4.52939	4.93536	5.16952	5.06483	4.82781	5.02753	6.82452	5.25136	4.88488	5.4712	5.73065	5.89322	5.2918	5.91731	4.96005	5.10637	4.73009	4.91869	5.95012	6.19617	5.17447	5.98884	3.2476	3.07366	2.84585	3.51977	3.73114	3.23946	3.10335	3.29774	3.18001	2.99014	2.79558	3.30387	3.12008	3.62828	3.27173	2.42195	3.71963	3.70324	2.42195	2.42195	2.89256	3.74162	3.71309	2.42195	4.81628	4.93107	4.60733	4.51144	4.21406	4.3528	4.1123	4.47459	5.08285	4.59251	4.51446	5.52088	4.55614	4.17106	4.80126	4.50386	3.6699	3.83984	4.71285	4.58553	4.41844	3.99418	4.58782	4.35354	3.47537	4.57592	5.01474	3.95123	3.49384	3.55777	4.4642	4.4527	3.42769	3.86051	4.3226	5.27306	3.52598	3.75587	4.32629	4.93995	3.70326	3.46329	5.03599	3.50427	3.99983	3.59114	4.63451	2.42195	3.92082	3.42315	4.55311	2.42195	2.42195	3.51382	2.42195	2.42195	3.83012	3.50351	2.42195	2.42195	2.42195	3.43954	2.42195	2.42195	4.53095	4.33632	5.57485	5.27972	3.63507	3.51005	5.37853	4.38666	3.52507	3.76404	4.74148	4.26651	3.72752	4.24657	4.71373	4.25392	3.75053	3.63381	4.81898	3.40234	4.08547	4.05395	3.95364	2.42195
HBP1	2.42195	4.85233	5.14622	4.84547	2.42195	4.74588	3.98266	4.95512	4.65875	4.73494	5.60996	5.5282	5.82362	5.33314	5.36166	4.97299	5.32486	4.95557	5.10378	4.62965	5.9407	5.6845	5.88138	5.70294	6.39702	5.15815	5.17085	5.03372	2.42195	4.5374	4.69651	4.54158	4.19695	5.09703	5.30188	5.01335	4.26974	4.54066	4.5984	4.44727	4.22177	4.76808	3.72518	4.69854	5.22012	4.65694	4.85072	4.92076	4.95265	4.42703	4.52939	4.4527	4.03713	4.24202	4.33632	4.50323	4.82842	4.87303	4.71696	4.21612	5.78369	5.46394	5.22957	5.39143	4.7347	5.08815	4.89382	5.06409	6.03665	5.66841	5.62712	5.59426	5.61199	5.53562	5.69025	5.85731	5.35981	5.66676	5.5047	5.74011	5.79089	6.01497	5.86535	5.88981	5.62573	5.15868	5.59686	6.10928	5.14588	5.09782	5.01894	5.99243	5.60503	5.7826	6.02935	5.81027	5.89488	5.40212	5.58907	5.21817	4.52559	5.18966	5.0405	4.89543	5.83938	5.83364	5.92434	5.3939	6.25691	6.28111	6.02803	6.12657	5.28508	5.3666	5.57734	5.71699	6.17725	6.453	6.5041	6.29676	6.76825	6.59153	6.68998	6.19161	6.06749	5.83469	6.07131	5.77624	5.55972	5.73009	5.87029	5.42086	6.40094	6.20699	6.08229	6.7286	6.0653	5.75977	5.9792	5.84856	5.61218	5.94149	5.95328	5.54143	6.31048	6.45869	6.13811	6.01119	5.56877	5.97351	6.15179	6.57313	6.15131	6.11285	5.77544	2.42195	6.41628	6.51627	6.5116	6.70362	6.1067	5.97467	5.9819	5.92515	5.62376	5.74533	5.53446	5.96197	6.18606	6.43227	6.38867	6.331	6.36769	6.20255	6.02871	6.33131	5.40384	5.65063	5.65211	5.04396	6.27166	6.37613	6.5435	6.25041
HBS1L	2.42195	5.42288	5.93692	5.85293	6.03685	5.3905	5.87235	5.4401	4.65875	5.37781	5.38198	5.27873	5.51247	5.28429	5.42937	5.42932	5.37891	5.39222	5.53995	5.66327	5.28905	5.13468	5.04521	4.8794	6.11732	5.95049	5.90588	5.94342	6.26958	5.83527	5.8047	5.76456	6.2221	5.26884	5.52215	4.94274	5.84554	5.7029	5.74305	5.91634	5.09179	5.6409	5.49732	5.71421	5.36642	5.32533	5.29047	5.38673	5.35638	5.70767	5.54546	5.80751	5.6759	5.41561	5.61697	5.89402	5.57056	5.65834	5.57381	5.90673	5.38991	5.50291	5.43924	5.43755	5.51222	5.67715	5.43454	5.61059	5.23748	5.17351	5.1304	5.21395	5.92471	5.70084	5.72919	5.73407	5.70071	5.74572	5.77197	5.46513	5.6588	5.73579	5.65153	5.71474	5.75805	5.72396	6.16095	6.02448	5.7189	5.94699	6.10932	5.46096	5.4404	5.602	5.80915	5.50457	5.25237	5.68994	5.47176	5.46963	5.33116	5.579	5.58537	5.60124	5.42894	5.34765	5.19865	5.22451	5.52883	5.43947	5.43557	5.62452	5.31689	5.64939	5.27625	5.20336	5.16743	5.43964	5.19218	5.13456	5.78113	5.85824	5.45322	5.63756	5.58404	5.79856	5.30458	6.14943	5.28182	5.46909	5.08782	5.78887	5.11254	5.05774	5.20456	5.31736	5.42284	5.35849	5.54998	6.31982	5.52338	5.38641	5.64672	2.42195	5.21587	5.16066	5.04065	5.5313	5.46952	5.52475	5.05455	5.25676	5.23163	5.56845	6.20979	5.99029	5.48228	5.42067	2.42195	2.42195	5.75879	5.58641	5.64838	5.19937	5.39844	5.74533	5.67479	4.90754	5.2574	5.14729	5.42068	5.26156	5.48259	5.63559	5.5655	5.53213	5.50557	5.65063	5.35376	5.04396	5.0754	5.03131	4.85559	4.60861
HCAR2	2.42195	4.53394	5.00641	4.22475	4.81539	6.30546	6.43243	5.4401	4.65875	6.14957	6.39705	5.83499	3.98335	4.64035	4.52849	4.3284	4.91009	5.73598	5.96759	6.21255	5.44578	5.95161	6.41346	5.96219	4.60385	4.14508	4.44839	4.29431	2.42195	5.3479	5.03059	5.38475	5.22949	5.74373	5.48079	5.74475	4.09468	4.0095	4.24803	3.62859	5.82162	6.04644	6.35251	6.18692	5.93067	5.80595	6.21146	6.06	3.94153	3.93135	4.34863	3.91227	5.16952	5.79019	5.74957	5.61699	5.75031	5.65834	5.98668	6.1869	4.15094	4.60337	4.76217	4.61943	6.01762	6.67465	6.55475	6.77781	5.71226	6.08086	6.31057	6.14767	3.9833	3.91346	4.03784	4.24575	6.03612	5.21573	4.63122	5.4819	5.37737	5.50079	4.67214	5.77095	4.76273	4.33739	3.85547	3.87067	4.89943	4.79343	2.42195	4.5903	5.4404	5.64936	3.34963	5.61401	4.81628	4.63932	4.76989	4.47198	5.66781	5.59776	5.81608	6.08582	5.64905	5.64127	6.1727	5.56862	5.32414	4.85748	5.17094	4.93796	5.7468	5.42245	6.15356	5.97817	6.17725	6.19979	6.79017	6.05916	6.60031	4.57592	5.71026	3.95123	5.93485	5.78014	5.1381	5.19779	5.92748	6.00588	5.48995	5.89293	6.80077	6.47686	6.26276	6.50886	5.67088	5.60158	5.3988	4.9973	5.96969	5.92181	5.42469	5.54143	6.37431	6.45315	5.68381	6.81877	5.66148	5.70074	5.41879	5.25676	5.90579	6.07937	6.32942	7.41331	6.68337	6.13596	6.66358	5.05755	5.8381	5.33444	5.45681	4.70676	5.95379	5.76259	5.15535	5.16825	5.9282	6.1942	5.8574	6.85406	5.71255	5.44561	5.45518	4.63882	5.92658	5.73537	6.20213	5.68091	6.51144	6.2024	6.77131	6.57451
HCAR3	2.42195	3.82433	3.50886	3.1974	4.81539	4.99603	2.42195	5.21876	2.42195	4.24088	5.10932	4.3295	3.47146	3.68713	3.27817	3.92408	4.66552	4.68307	4.59072	4.62965	4.37902	4.45455	5.22021	4.22583	2.42195	3.27108	3.11022	3.43063	2.42195	4.5374	4.69651	4.74985	4.19695	3.92384	4.38328	4.17955	3.48071	4.0095	3.44306	4.17523	4.94736	4.84975	5.20319	4.80576	5.0565	4.91796	4.85072	4.51072	2.42195	3.56859	3.54344	3.19153	4.49025	4.24202	4.55561	4.45274	4.21098	4.93393	4.88488	4.68586	3.78119	4.27503	4.01313	4.63587	5.02454	5.44574	5.26889	5.80886	4.73977	4.99014	5.24493	5.0101	3.0097	2.65408	2.84585	3.16343	3.85498	3.10862	2.90599	3.18324	3.29405	3.04358	2.42195	2.86803	3.22554	3.4739	2.42195	2.42195	3.49283	3.0099	2.42195	2.42195	3.55079	2.42195	2.42195	4.31225	4.16288	3.60924	3.71962	3.72054	4.65691	4.14966	4.96422	5.08244	4.34438	4.45924	4.76428	4.31823	3.95896	3.69428	3.87742	3.39754	4.58663	4.52919	4.8049	4.20767	4.34427	4.16086	4.49274	3.87777	3.88193	3.73819	3.84197	2.42195	3.98001	3.83846	2.42195	3.24332	3.87086	4.10834	4.68314	2.42195	4.06036	3.97239	2.42195	3.47557	4.10158	3.80339	2.89209	3.50427	4.14953	3.59114	3.87093	5.22118	4.11328	4.34978	3.9912	5.08631	3.49645	3.93316	2.42195	2.42195	4.71113	3.86058	5.59503	2.42195	4.38441	3.76648	5.33341	2.42195	3.56395	3.60245	3.38205	3.78559	4.04543	4.33332	3.86764	4.15239	4.19868	4.03951	3.4522	4.71852	4.05502	4.08212	3.91856	3.82507	4.51529	4.61959	5.11225	4.47809	4.41242	4.55879	4.54927	4.31361
HCCS	5.77164	5.22204	5.59646	5.59045	6.39593	5.55243	5.87235	5.63115	6.19059	5.53938	5.89485	5.27873	5.60436	5.59504	5.52516	5.29326	5.99228	5.89663	5.78744	6.08843	5.96143	6.21124	5.96673	5.9915	5.30563	5.6791	5.71235	5.8083	6.63664	5.3479	5.76154	5.98667	5.55024	5.77223	5.48079	5.93493	5.59554	5.46822	5.39988	5.25818	5.6488	5.39734	5.67505	5.65974	5.93067	5.80595	5.75262	5.91928	6.03704	5.91125	5.34532	5.76633	5.96342	5.43926	5.52108	5.61699	5.90976	5.88626	5.63634	5.65793	5.38301	5.38257	5.37704	5.63999	5.67917	5.60943	5.69945	5.29902	5.77786	5.85615	5.71329	5.54914	5.78096	5.71634	5.62286	5.56595	5.5926	5.73125	5.67105	6.00518	5.89329	6.01119	5.68267	6.02275	5.84705	6.0194	6.03951	5.68009	5.97275	6.18171	6.36913	6.09912	6.02078	6.75707	6.64191	5.50457	5.41262	5.52928	5.56065	5.45032	5.60663	5.52118	5.58537	5.62512	5.70609	5.88412	5.59228	5.59189	5.63083	5.36235	5.43557	5.57859	5.67557	5.52786	5.69116	5.77322	5.9375	6.07313	5.88581	5.88764	6.80734	6.44041	6.68998	5.04312	5.29403	5.34997	5.45325	5.04643	5.41219	5.53142	5.7302	5.55451	5.78717	5.7768	5.91942	5.42331	5.28694	5.36794	5.33762	4.22184	5.2378	5.5242	5.29891	5.80201	5.85958	5.95334	5.85192	5.70997	5.24699	5.32349	5.7074	5.25676	5.90579	5.67749	5.59503	7.80611	6.31489	5.81586	5.66017	6.99692	5.1983	5.4817	5.3722	5.92515	5.39844	5.47855	5.53446	5.89286	5.77931	5.98175	5.87518	5.19597	5.23054	5.41396	5.31442	5.53213	5.46576	5.56046	5.75989	5.60583	6.08607	5.85059	5.92195	6.16719
HCFC1	7.55704	6.02298	6.4414	6.17331	2.42195	6.30546	5.47936	5.79935	4.65875	5.99239	5.71144	5.92406	5.82362	5.90378	5.77867	5.63028	5.92191	5.79908	5.7158	5.57293	5.83225	5.83186	5.64238	5.77234	5.76897	6.07922	6.25207	6.32549	6.92863	6.51142	6.44439	6.03334	6.3903	6.09847	6.26577	6.4013	6.14309	5.59045	5.83517	5.83008	5.79424	6.1121	5.80268	6.04612	6.33327	5.77427	5.9585	6.20832	6.35828	6.02708	5.87642	6.07775	6.74525	5.96209	6.27296	6.29811	6.51504	6.47019	6.51867	6.5616	5.82978	5.65573	5.66366	5.43755	5.9167	5.80081	5.93708	5.62383	6.00968	5.8066	5.9189	6.08625	6.26258	6.13405	6.12831	6.19515	6.17139	6.16987	5.92565	6.21864	6.50608	6.63438	6.29766	6.29499	5.91032	5.92759	5.8108	5.98011	6.12521	6.02961	6.36913	5.75153	6.26827	6.49971	5.97741	6.40149	5.87321	5.94708	5.86892	5.93836	5.44091	5.63454	5.68222	6.05119	5.70609	5.87167	6.01974	6.09217	5.94694	5.88582	5.96503	5.87257	6.18207	5.69521	5.8945	5.74539	5.70594	6.03477	6.07509	5.8507	6.06675	5.07729	6.28256	5.73123	5.85063	5.88721	6.11614	5.91182	5.86117	5.86869	5.99779	6.5296	6.37242	6.6005	6.19328	6.46056	5.78978	5.76688	5.84037	6.13655	5.80901	5.7759	5.80828	5.22118	6.14005	6.36148	6.23553	6.01119	4.82689	5.63926	5.57048	5.25676	5.43285	5.79259	6.43982	6.87137	6.08761	6.14739	6.5116	5.83564	5.93739	6.10042	5.90931	6.06596	6.19184	5.74533	6.00137	5.66266	6.50218	6.53307	6.10319	6.26958	5.85231	5.68924	5.8525	5.75587	5.89714	5.77591	5.89819	6.11784	6.05747	5.93663	5.93776	5.88371
HCFC1R1	7.55704	7.09207	7.51356	7.33269	6.68272	7.32452	7.14729	6.74808	6.90964	6.87364	7.10006	7.16905	6.45012	6.33733	6.46166	6.61629	6.05933	6.25575	6.36733	6.77801	6.11722	5.90965	6.37249	6.40426	7.55396	7.72898	7.55697	7.47621	6.04335	7.4812	7.1064	7.39159	6.3903	7.06994	7.27856	6.93165	7.23232	7.39022	7.06973	7.40891	7.15159	7.17303	7.1328	7.30123	7.12246	6.67126	7.02062	7.32495	6.96016	7.09579	7.12816	7.3117	6.97662	7.02941	7.33667	7.1798	6.90194	6.67459	7.13726	7.24529	7.23947	7.22676	7.32107	7.51474	7.01122	7.17508	7.05339	7.26564	6.91728	6.86336	6.88998	7.20079	7.07309	7.13737	7.04062	6.98839	7.05525	7.10038	7.11886	7.07919	6.74266	6.68498	6.74573	6.54775	6.5743	6.69686	6.64923	6.90828	6.90928	6.51765	5.90541	7.24132	6.48846	6.0165	6.07945	6.62512	6.39709	6.63654	6.80124	6.65782	6.16724	6.45308	6.77226	6.58587	6.27435	6.20468	6.29189	6.2888	6.75463	6.82587	6.68081	6.48886	6.37324	6.59875	6.51093	6.84532	6.17725	6.07313	6.1854	6.02647	6.41007	7.02199	6.7667	6.81852	6.7387	6.6124	6.90887	6.58605	6.47624	6.72647	6.50545	5.98988	6.47432	6.16937	6.48233	6.06724	6.80604	6.70041	6.44831	6.76048	6.62168	6.84479	6.37906	6.66697	6.47622	6.36148	6.28835	6.65548	6.89989	6.47991	6.69988	6.57313	6.45493	6.45454	6.32942	2.42195	5.81705	5.75721	6.34157	5.05755	7.0307	6.73085	6.80774	6.36702	6.63402	6.73224	6.65067	6.31823	6.27496	6.27804	6.28653	6.13818	6.97215	6.91116	6.62453	6.56723	7.06833	6.68853	6.42681	6.61254	6.34437	6.30271	6.15599	5.83043
HCFC2	5.77164	3.43231	4.22892	3.73546	2.42195	4.02886	3.98266	4.18912	4.65875	3.37542	2.42195	2.42195	4.40717	3.94927	3.8658	4.22605	4.24647	4.10433	3.95291	3.48429	4.08455	3.70142	3.87836	3.50686	2.42195	4.22794	4.03805	3.9449	4.35384	3.51611	3.94279	4.29325	2.42195	3.92384	3.60973	3.79635	3.99646	3.82919	3.99177	4.37539	4.1296	4.12806	3.86779	3.85905	3.6187	4.42047	3.70896	3.9024	3.94153	3.93135	4.0578	3.91227	4.20743	3.98645	4.45066	3.95191	3.49725	4.24706	4.37853	3.63741	4.18562	4.20583	4.04877	4.04369	3.96266	4.25749	4.03001	4.21066	4.08394	3.8884	3.90658	3.98974	4.61938	4.66895	4.80014	4.5613	4.21914	4.58579	4.66789	4.63418	4.20957	4.14423	4.65057	4.55065	4.13899	4.08455	4.05723	4.77007	4.26848	4.25887	4.52514	4.5903	4.19836	4.47517	3.34963	5.11301	4.16288	4.05949	3.93882	3.46099	4.37942	4.03368	4.79744	3.83939	3.76687	3.8317	3.90526	3.89589	3.88635	3.95768	3.8317	4.05544	3.88192	3.92989	4.39023	3.90825	4.18122	3.99418	4.01864	4.17224	4.41388	3.73819	4.55833	5.04312	4.04902	4.24771	4.13058	4.00616	4.05995	4.01552	4.68314	3.64659	4.46231	3.80275	4.17877	4.17739	4.05006	3.89571	3.85553	4.84186	4.23984	4.2909	4.11121	4.19089	4.06147	4.324	4.24738	4.79486	4.20975	4.09458	4.55611	2.42195	3.83012	4.38649	2.42195	2.42195	3.85896	3.95773	2.42195	2.42195	4.35248	4.13931	3.67578	3.78559	3.88798	3.92815	4.30678	3.86072	4.14083	3.97672	4.26309	3.53326	3.99672	3.89089	3.91856	4.34079	3.8955	3.94139	4.32882	4.06298	3.71983	4.05395	4.3133	4.31361
HCLS1	2.42195	2.42195	3.92656	4.76038	6.03685	2.42195	2.42195	4.18912	4.65875	5.09373	3.99603	4.01348	4.60615	4.27313	4.46263	4.70814	4.94686	4.79185	4.45913	4.42912	4.86506	4.84242	4.49268	4.8134	5.30563	4.14508	4.15428	4.60086	4.35384	4.4267	4.49163	4.58596	5.22949	4.67068	4.56005	4.74821	3.7701	3.52841	3.44306	3.93504	3.66259	3.60684	3.86779	4.31131	3.6187	3.74282	3.92663	4.51072	4.87207	3.93135	3.88029	4.25576	4.61117	4.0557	4.21049	4.16465	4.98332	4.7423	4.29863	4.56203	4.65133	4.07715	3.83737	4.44254	4.53	4.31647	4.30091	3.9587	4.4835	4.41442	3.90658	4.34483	5.70742	6.23924	5.79181	5.49734	5.81864	6.29264	6.01046	5.49848	5.97721	6.27372	6.0352	5.00124	4.76273	4.98399	4.37993	4.96981	4.9745	5.28009	4.79472	4.5903	4.54176	5.39478	4.80938	5.11301	4.44042	4.26332	4.86819	4.34573	4.29949	4.78623	4.96422	5.08244	4.61834	4.14146	4.44374	5.06556	4.99371	4.73778	4.9986	4.91301	5.11405	5.11768	5.54306	4.76853	4.8446	4.71688	5.47395	4.96896	4.78636	5.07729	4.55833	4.70798	4.20571	4.61976	3.92128	4.32105	4.22267	4.27482	4.3226	4.43901	4.57207	4.50403	5.05298	3.47557	4.53588	5.13246	4.5018	5.48671	4.34412	5.2008	4.95151	4.80351	4.50127	4.8336	4.76215	5.5313	3.91004	4.4035	4.55611	2.42195	2.42195	4.56722	5.93542	2.42195	5.48228	4.51063	5.66017	5.83564	4.80103	4.76574	5.02739	4.51506	5.17137	4.33332	5.57087	5.16825	4.84776	5.19822	5.21049	4.71852	4.5601	4.94179	4.80887	5.13398	4.19285	4.76559	5.20782	4.92328	4.92165	4.52039	5.18779	5.3113
HDAC1	8.32957	7.25629	7.14195	7.05109	6.68272	7.23321	7.40448	7.04222	6.47228	7.49551	7.33858	7.52052	7.25518	7.03899	7.1762	7.34338	6.9978	7.13894	7.23137	7.41471	7.11313	7.15916	7.18374	7.19433	7.55396	7.40201	7.37431	7.19894	7.37869	7.19288	7.15684	7.07407	7.29966	7.16892	7.27856	6.95801	6.95615	7.05484	7.21287	7.12018	7.27461	7.21824	7.21471	7.04123	6.52964	7.44508	7.27973	7.15857	7.25027	7.16206	7.34786	7.15699	7.52152	7.24317	7.19028	7.15021	7.64918	7.23993	7.56839	7.35019	6.99377	6.94181	6.9137	7.0859	6.87679	7.03807	6.9422	6.93336	7.08823	7.01186	6.97784	6.93199	6.36656	6.22314	6.16647	6.38278	6.08024	6.28609	6.11621	6.26736	5.81719	5.86342	6.09016	6.05695	6.56781	6.6404	6.50422	6.43864	6.36155	6.50332	6.51935	6.19838	6.47915	6.39335	6.26392	6.06154	7.00432	7.07562	6.88302	7.02298	7.09522	7.20625	7.16963	7.08924	7.00671	7.03686	7.2051	7.03256	6.96251	7.21264	7.01293	7.00674	6.99306	7.20439	6.99788	6.89645	7.05084	7.22079	7.17132	6.89248	6.41007	6.72822	6.11612	7.28433	6.9385	6.98793	6.98305	6.61268	6.86636	7.05991	6.81206	6.5296	6.65866	6.57776	6.86317	6.80786	6.98765	6.91885	6.6271	6.84241	6.89439	6.98333	6.77038	7.44855	6.80273	6.61561	6.78691	6.56629	6.78216	6.9379	7.14405	7.24661	7.21551	7.13899	7.10731	7.41331	6.68337	6.74337	6.92639	7.2404	6.99107	7.13357	7.03507	6.86622	7.15582	7.37377	6.88333	7.16597	6.81267	6.74949	6.91834	6.72303	7.18531	7.15726	6.90595	7.35772	7.08788	7.28407	7.08276	6.75711	6.76163	7.08701	6.86475	6.91693
HDAC10	5.77164	4.85233	5.00641	4.46635	2.42195	4.02886	3.98266	3.89229	2.42195	3.37542	3.5612	4.01348	3.8767	4.35886	4.11438	4.51105	4.11545	4.00021	4.20411	4.42912	3.68971	4.21402	3.87836	3.85269	2.42195	3.85444	4.35784	3.75503	4.35384	3.93621	3.75315	3.9821	2.42195	3.80246	4.06014	3.88406	4.26974	4.16536	4.18891	4.17523	4.22177	4.19574	3.86779	4.06122	5.22012	4.12954	4.10875	4.01062	2.42195	4.37496	3.66848	4.16731	3.83748	3.65609	4.33632	3.95191	3.49725	4.34411	3.79241	3.89073	4.07842	4.18531	4.10026	4.38435	4.18806	3.97699	4.2258	4.1722	4.01685	4.06673	4.24293	3.87084	5.08403	5.21708	5.15132	5.10785	5.19345	5.25715	5.12348	4.88756	4.70126	4.78268	4.87057	4.73788	4.50292	4.72836	4.37993	4.39944	4.73545	4.69214	5.38044	4.24091	4.1479	4.23277	5.03447	4.56241	4.50121	4.49145	4.20413	4.34573	4.29949	3.75906	4.50012	4.09052	4.48864	4.04715	4.11273	3.9777	4.02721	4.03321	4.4081	4.39665	4.2138	3.83984	3.89477	4.64939	3.76678	3.90089	4.06604	3.87777	4.17708	4.2283	3.84197	4.50236	4.04902	4.15793	4.4642	4.32105	4.26015	4.27482	4.09438	4.10862	4.11215	4.28201	4.0107	4.17739	4.0144	4.31282	4.29177	4.22184	4.10171	4.25756	3.72805	4.19089	3.97916	3.88992	3.55755	3.88781	4.82689	4.23657	2.42195	2.42195	3.83012	4.38649	3.9257	2.42195	3.85896	3.95773	2.42195	2.42195	3.99968	3.95446	4.09037	4.20472	3.83017	3.99527	3.86764	4.15239	3.62486	4.26188	4.20359	4.26651	4.31014	4.24657	3.97941	4.70375	4.0828	4.13796	3.81578	4.79079	4.14641	3.93431	4.26031	4.13526
HDAC11	2.42195	4.98699	4.22892	3.92297	2.42195	4.02886	4.93069	3.89229	2.42195	4.02057	3.99603	4.3295	4.72371	4.54363	4.56021	4.27828	4.42011	4.08423	4.20411	4.56619	4.08455	3.95579	4.40931	4.27806	4.60385	4.05607	4.44839	4.66735	4.35384	4.4267	3.75315	4.62888	5.22949	4.03334	4.38328	4.36142	4.84983	4.38747	4.35839	4.41184	4.1296	4.53877	4.30697	4.15046	4.65498	4.50419	4.40648	4.20088	4.69479	4.70174	4.52939	4.93536	4.35678	4.3521	4.74313	3.87124	3.49725	4.34411	3.91304	3.81282	4.85919	4.58089	4.69051	4.69964	4.3632	4.07134	4.34857	4.57013	4.4476	3.98104	4.35497	3.95148	4.79274	4.84634	4.89681	5.07648	4.58697	4.78263	4.59349	4.63418	4.68657	4.40246	4.73483	4.61607	3.88176	4.25877	4.05723	4.65779	3.90521	4.58245	3.70404	4.24091	3.9213	4.09101	3.71309	4.31225	4.71937	4.32435	4.91478	4.58691	4.5929	4.03368	4.38371	4.29736	3.99277	4.04715	4.44374	4.12571	4.59865	4.45995	4.64353	4.63423	3.97421	4.41881	4.46919	4.7103	4.18122	3.90089	4.45943	4.03432	4.41388	4.2283	4.87915	5.97997	4.60489	4.74306	4.4642	4.17385	4.05995	4.48893	4.09438	4.43901	4.20944	4.21976	4.57779	4.6137	4.47519	4.57435	4.46247	4.22184	4.40275	4.58335	4.21511	4.80351	4.57343	4.37505	4.45913	4.79486	4.82689	4.74492	4.82836	5.25676	2.42195	4.07967	3.9257	2.42195	4.75309	4.21899	4.27333	2.42195	4.65785	4.56868	4.52434	4.70676	4.55833	4.55826	3.72505	3.45949	4.25391	4.31166	4.47619	4.26651	4.97857	4.74823	4.68044	4.70375	4.43125	3.99375	4.26768	4.06298	4.14641	4.30895	4.3133	3.92549
HDAC2	2.42195	6.80414	7.04062	7.16724	7.465	6.76354	7.46219	7.16942	7.24446	6.81251	6.9436	6.59913	6.90832	6.97987	6.83857	6.76737	6.92811	6.94376	6.58272	6.86855	6.80637	6.58626	6.58454	6.6711	7.55396	7.15331	7.0747	7.25677	7.64278	7.20084	7.05413	7.29333	6.91576	6.72409	6.86762	6.97532	7.38791	7.29196	7.33056	7.43814	7.07464	7.3185	7.34512	7.33604	7.03913	7.12214	7.2192	7.02835	7.45185	7.37569	7.34029	7.35367	7.41526	7.20288	7.40463	7.31925	7.32352	6.98488	7.07161	7.23887	6.9461	7.04059	6.93087	6.92283	6.96627	6.98373	6.82952	7.15718	6.77425	6.65198	6.70614	6.92764	7.0536	7.0627	7.15841	7.1031	7.06256	7.01213	6.87827	6.86868	6.82542	6.64172	6.96654	6.6848	7.12667	7.01797	7.33734	7.1664	6.83295	7.08688	7.09821	6.98866	6.57834	6.55007	6.91353	7.06717	6.92282	7.07562	6.73983	7.08607	6.8428	6.82827	6.70533	6.97436	6.69378	6.53076	6.43678	6.90968	7.10255	7.12334	6.97708	6.972	7.04066	7.03826	6.69223	6.55819	6.54645	6.40881	6.57931	6.64692	8.01389	7.51251	7.46341	7.15637	6.57081	6.6632	6.77604	6.68973	6.49086	6.55163	6.77713	6.92068	6.2099	6.32112	6.12026	6.19109	6.82458	6.80352	6.80845	6.84241	6.70399	6.67983	6.55223	6.2125	6.3452	6.23797	6.64257	6.47119	6.46284	6.59684	7.09547	7.70353	6.03384	6.50572	6.81201	7.80611	5.95876	6.15872	5.66017	6.99692	6.86516	6.61667	6.7756	6.95298	6.79314	6.81666	6.95321	6.76585	6.32338	6.40059	6.3763	6.13818	6.96538	6.99796	6.97342	6.9343	6.83366	6.86676	6.74065	6.49367	6.32054	6.36587	6.50175	6.16719
HDAC3	7.16826	5.51341	5.38942	5.68347	4.81539	6.39272	6.64716	5.87651	4.65875	5.61368	5.38198	5.73994	5.60436	5.64075	5.80422	6.02055	5.90376	5.75926	5.45413	5.44266	5.89831	5.60462	5.53417	5.70294	2.42195	5.37686	5.99356	5.9174	5.77423	5.77206	5.92682	5.9053	6.3903	5.80017	5.63941	5.82391	5.91994	5.71826	6.13911	5.91634	5.95109	6.17486	5.91976	5.88985	6.10557	6.00986	5.89314	6.18805	6.00055	5.99493	5.97808	6.16455	5.82694	5.92933	6.01784	6.17079	5.83228	5.97373	5.98668	5.90673	5.80436	5.82453	5.82056	5.95554	5.88788	5.67715	5.67334	5.92001	5.74075	5.58571	5.57927	5.54914	5.2212	5.15514	5.15132	5.24081	4.76606	5.12898	5.04378	5.16507	5.1662	5.16393	4.77504	5.00124	5.54796	5.75108	5.65346	5.22336	5.4092	5.92557	6.01101	5.28947	5.63914	5.64936	5.03447	5.50457	5.91622	5.40212	6.10253	5.88223	5.54267	5.7225	5.89877	5.62512	5.52752	5.56567	5.35493	5.724	5.57052	5.55926	5.81981	5.79462	5.87932	5.62591	5.49001	5.80052	5.49528	5.63302	5.26815	5.69249	5.8581	5.2723	5.92764	5.73123	5.36931	5.42352	5.45325	5.45842	5.7059	5.57641	5.48995	5.55451	5.46302	5.2751	5.27453	5.61383	5.43512	5.35849	5.3787	5.58624	5.48109	5.32725	5.50267	4.19089	5.57004	5.41325	5.16111	5.32652	5.66148	5.38132	5.8322	2.42195	3.83012	5.50213	5.59503	5.99029	5.95876	5.72695	6.14855	6.70362	5.799	5.60075	5.51707	5.71263	5.77852	5.47855	5.45866	4.90754	5.46833	5.46989	5.21049	4.897	5.52051	5.86242	5.68413	5.38622	5.60042	5.52907	5.5354	5.15486	5.36312	5.64404	5.45531	5.93505
HDAC4	2.42195	3.43231	2.42195	3.1974	2.42195	4.43743	2.42195	4.42715	2.42195	2.42195	3.5612	3.57439	3.75861	3.59365	3.74848	4.05432	3.47902	4.00021	4.31244	4.19092	3.68971	3.67495	4.00531	3.69444	2.42195	3.95972	3.9089	3.75503	4.35384	4.30545	4.10505	4.49562	4.19695	3.80246	3.92952	4.04116	3.99646	3.68991	3.75337	3.62859	4.0297	3.89798	4.30697	3.96462	3.6187	3.74282	3.70896	3.78251	4.37403	3.85161	3.9725	3.58014	4.91896	3.91275	4.21049	3.68937	4.45121	4.02614	4.21323	4.27176	3.98099	3.38943	3.72597	3.84335	3.92043	3.92101	3.99918	3.9587	3.76656	3.71889	3.69144	3.58444	4.2081	4.64396	4.55299	4.46456	4.24731	4.31302	4.34063	4.15009	4.04898	4.32656	3.90113	4.06606	4.13899	4.1748	4.63648	4.77007	4.86027	4.84133	4.52514	3.74789	3.85686	4.23277	4.37875	4.31225	4.08242	3.98293	3.83476	4.04658	4.1222	3.75906	4.38371	4.52858	3.76687	3.56193	4.11273	4.43176	3.95896	4.17106	3.68149	4.1948	4.35066	4.01327	4.64773	4.11607	3.76678	3.79905	4.3167	4.6968	4.61333	5.59556	5.13807	4.70798	4.2631	3.79664	3.31285	3.80976	3.87086	4.01552	4.3226	4.43901	3.88947	3.60092	4.17877	3.8822	3.85949	3.92484	3.71398	4.46315	4.02615	4.03561	3.99734	4.19089	3.48178	3.88992	3.8382	3.88781	2.42195	4.09458	4.55611	2.42195	2.42195	3.97537	3.9257	2.42195	2.42195	3.89759	4.27333	5.05755	3.99968	4.26126	4.09037	4.11324	3.70427	3.92815	3.55952	4.15239	4.25391	4.15583	3.85097	3.95899	3.87035	4.24657	3.78585	4.16044	3.9614	4.04382	4.3871	4.06298	3.80333	4.10946	4.08597	3.92549
HDAC5	5.77164	4.33985	5.27314	4.76038	2.42195	2.42195	4.93069	4.80132	4.65875	4.24088	4.55923	4.58131	5.06903	4.79124	4.76302	5.08823	4.75211	4.50817	4.67161	4.95744	3.80255	4.18039	4.27295	4.77915	4.60385	4.14508	4.61232	4.5663	2.42195	4.4267	4.49163	4.34696	2.42195	4.03334	4.38328	3.34052	5.17307	5.09372	4.94362	4.93715	4.46308	5.22783	4.76589	4.58187	4.39686	3.88708	4.47102	4.44009	4.59641	4.65978	4.41177	4.59092	4.72186	4.29828	4.33632	4.50323	5.12239	4.43419	3.91304	4.15782	5.31202	5.01	5.02403	5.08876	4.94105	4.77508	4.8307	4.98292	4.56357	4.42988	4.75472	4.70833	5.74057	5.84522	6.0178	5.62067	5.55114	5.80218	5.80407	5.63946	5.4637	5.2183	5.55378	5.37602	4.8539	5.3499	5.47633	5.05963	4.9745	5.31384	4.79472	5.75153	5.16205	4.3598	4.68093	4.77207	5.28593	5.03907	5.08662	4.51144	4.37942	4.71735	4.79744	4.52858	4.26554	4.22888	4.01365	4.37627	4.82839	5.1638	5.10457	4.8353	4.91868	4.97404	4.86293	4.44756	4.26544	4.16086	4.19783	4.17224	5.52134	4.2283	4.87915	4.70798	4.78498	5.27233	4.72843	4.96399	4.58389	4.72827	4.09438	5.10763	4.53651	4.62551	3.81382	4.78675	5.00097	5.05203	4.92807	4.66606	4.66141	5.09774	4.70422	4.19089	4.27884	4.5824	4.55311	4.42141	4.82689	5.04062	5.05455	5.25676	5.43285	4.63299	4.46984	5.99029	4.75309	4.43394	4.27333	2.42195	5.21844	5.28169	4.91058	5.31821	4.62163	5.34662	4.69954	4.58417	4.25391	4.40564	4.37413	4.39532	5.0328	5.07073	4.7462	5.17934	4.95994	4.52352	4.44282	4.47809	4.31275	4.30895	4.54927	4.73428
HDAC6	2.42195	4.53394	4.47093	5.32676	4.81539	4.74588	5.23205	5.4401	6.19059	4.42753	5.10932	4.79221	4.66624	4.94816	4.52849	4.81367	4.66552	4.79185	4.88832	4.56619	4.95257	4.92158	4.90493	5.26894	5.76897	5.27181	5.31572	5.30206	4.35384	5.22618	5.17117	5.31009	5.81117	5.6236	5.71249	5.47654	5.08824	4.88781	4.76293	4.70042	4.84178	4.80954	4.63014	5.20457	5.36642	5.13666	4.98533	5.45688	5.57228	4.61644	4.87358	4.90981	5.31435	4.86681	5.248	5.12424	5.24868	4.93393	5.33001	5.4261	4.85919	4.76409	4.59225	4.6521	4.74581	4.86985	4.87831	4.89659	5.027	5.2338	4.98072	5.10795	5.48038	5.54	5.22666	5.10785	5.22038	5.53936	5.40298	5.07867	5.35039	5.55941	5.28151	5.07121	5.31663	5.92759	6.44184	5.73471	6.04253	5.58563	6.10932	5.09377	5.94138	6.52511	6.17466	4.56241	4.90666	4.72938	5.0034	4.91056	5.21202	4.60681	4.96422	4.93494	5.12586	5.15315	4.82002	4.99645	5.02449	5.19396	4.9801	4.93796	4.69025	5.18423	5.43488	5.28378	5.52737	5.17991	5.34018	5.46597	5.52134	5.07729	5.62969	4.70798	4.85782	5.28557	5.1381	5.3342	5.2296	5.35286	5.30338	5.89293	5.28851	5.76672	5.20456	6.00103	4.8693	5.1764	5.18342	4.66606	5.04026	5.2008	5.29891	5.80201	5.55303	5.53486	5.49292	5.5313	5.24699	5.22143	5.41879	2.42195	4.71113	5.17878	4.84939	2.42195	2.42195	5.42067	4.27333	6.33454	5.02563	5.46608	5.16063	5.31821	5.17137	5.12182	5.33667	5.74363	5.68928	5.95282	5.51498	5.78897	4.95062	5.13091	5.00775	4.5705	5.33905	5.30588	5.26805	5.04396	5.51941	5.27428	5.71703	5.46014
HDAC7	2.42195	5.22204	4.85062	4.57188	6.03685	5.55243	5.47936	5.53887	2.42195	4.02057	5.38198	4.97434	5.30836	5.45562	4.96238	5.00272	5.08473	5.12002	4.81991	5.69214	5.25546	5.15914	4.93417	5.14213	2.42195	5.19709	5.06508	4.90431	4.35384	4.94487	4.59808	5.0888	5.22949	4.79057	5.09649	4.66171	4.99782	5.3343	5.16197	5.15927	4.66599	4.99961	5.00201	5.08411	5.73118	5.45172	4.80269	5.01809	4.95265	5.37211	4.82953	5.14607	5.00768	4.79379	4.90746	5.18513	5.75031	5.20328	5.0342	4.60462	5.35505	5.33138	5.4147	5.1119	5.38647	5.02721	4.89382	5.14073	5.61805	5.15579	5.18168	5.1993	5.4902	5.51354	5.58082	5.68365	5.20698	5.33001	5.72241	5.53105	5.15579	5.10733	5.58713	5.42971	4.80909	4.88747	4.85096	5.50223	4.9745	4.93232	3.70404	4.5903	4.87271	4.85538	4.19562	4.77207	5.10934	5.1066	5.16508	5.24095	4.83224	5.18966	4.96422	5.36585	5.39448	5.4525	4.70612	4.8467	4.75613	5.48862	5.50097	5.59407	5.11405	4.8554	5.25508	5.11798	5.16743	4.85964	5.37484	4.93328	5.20223	5.733	5.25126	5.1841	5.35705	5.41153	5.58763	6.03558	5.07985	5.24488	5.08782	5.10763	5.36878	5.00633	4.97041	4.41422	5.30718	5.45022	5.41862	5.6792	5.2581	5.4707	5.54009	4.80351	5.20493	5.16066	5.24501	5.08631	5.12075	5.55843	5.24861	6.06223	5.76504	5.41455	5.93542	2.42195	5.81705	5.19404	5.33341	5.83564	5.25786	5.57192	5.6121	5.62391	5.38087	5.34662	5.41917	5.96197	5.30711	5.1211	5.26609	4.71852	5.44362	5.80297	5.65125	5.81379	5.40384	5.52907	5.48586	5.04396	5.33929	5.25182	5.0761	5.3877
HDAC8	2.42195	3.82433	3.50886	4.0835	2.42195	2.42195	3.98266	4.42715	4.65875	3.74787	4.30935	4.58131	4.25483	4.12218	4.11438	4.05432	3.96818	3.97822	4.02093	4.00153	3.90461	3.99636	4.22396	4.11414	2.42195	4.44765	3.9089	3.82207	2.42195	3.93621	3.94279	3.74496	4.19695	4.13342	3.92952	3.70078	3.99646	3.6125	4.06121	4.17523	4.30748	3.71319	3.55964	3.7422	2.42195	4.42047	3.70896	4.20088	4.10368	3.76558	3.9725	3.91227	4.35678	4.18306	4.07013	3.95191	4.21098	3.89779	4.1214	4.27176	4.25214	4.14321	4.01313	4.01714	4.08074	4.0093	4.25135	3.91083	4.08394	3.9921	4.10328	3.8282	4.61938	4.46392	4.72277	4.21548	4.1903	4.52869	4.59349	4.43336	4.54637	4.50842	4.43846	4.37095	4.44411	4.54756	4.05723	4.39944	4.44367	4.69214	4.79472	4.24091	4.38171	4.47517	4.53863	4.95321	4.16288	3.48959	4.28095	4.04658	4.02266	4.09309	4.1123	4.01277	3.04068	3.8317	4.28926	4.05404	4.3196	4.29476	4.46425	3.77765	3.7812	3.83984	4.39023	4.51839	4.73622	4.23622	4.06604	4.29601	3.47537	4.2283	4.36257	4.25752	4.37048	4.3041	4.13058	4.57205	4.01552	4.23528	4.09438	3.64659	4.29954	4.25128	4.0107	4.78675	4.27356	4.24896	4.14636	3.50427	4.10171	4.3859	3.99734	2.42195	4.27884	4.44795	4.30376	5.08631	4.20975	4.4035	5.05455	2.42195	2.42195	4.30634	2.42195	2.42195	2.42195	4.80897	5.66017	5.83564	3.94716	4.18133	4.3957	4.28981	3.83017	4.3816	4.4785	4.58417	4.62542	4.68905	4.74148	4.71852	4.26321	4.24657	4.14482	4.05908	4.43125	4.38317	4.20336	4.79079	4.54867	4.5961	4.67259	5.14458
HDAC9	2.42195	3.43231	3.50886	2.42195	2.42195	3.38067	2.42195	4.18912	2.42195	3.37542	3.5612	3.57439	2.42195	3.28518	2.42195	3.27011	3.70321	3.17699	3.41648	3.48429	3.00339	3.46645	3.56821	3.60517	2.42195	3.27108	2.42195	3.52265	2.42195	3.37497	3.2083	3.65254	2.42195	3.50681	3.40053	3.70078	2.42195	2.42195	3.15136	2.85943	3.05644	3.1837	3.35859	3.45825	2.42195	3.09946	3.2517	3.30103	3.20761	2.42195	2.42195	2.86976	2.42195	3.43941	2.42195	3.58477	2.42195	2.42195	3.4987	3.29373	3.09325	3.15904	2.9481	3.20324	3.19601	3.55503	3.43736	3.69515	3.78798	3.87627	3.7381	3.87084	5.40962	5.30767	5.38254	4.65135	5.45311	5.52821	5.56236	4.75277	6.13151	5.80763	5.87435	5.24207	4.13899	3.98682	4.2292	3.87067	4.44367	4.52395	2.42195	4.5903	4.6842	4.93561	3.97978	4.77207	3.56121	3.18529	2.42195	3.23355	2.42195	3.25861	3.52608	3.74122	3.04068	3.48109	3.49286	3.89589	2.9287	3.33571	3.43781	3.39754	3.54473	4.01327	3.89477	4.29286	4.09071	4.49889	4.45943	4.73923	2.42195	2.42195	3.44548	3.95123	4.04902	4.21851	3.92128	3.80976	4.69363	4.52136	4.96589	2.42195	5.08888	4.98875	5.46553	4.93995	4.59386	4.83433	5.33762	4.46315	5.06366	4.35503	5.42469	5.22118	5.57004	4.9676	5.81625	3.88781	4.44985	3.67343	3.72484	6.06223	2.42195	3.91945	3.9257	2.42195	2.42195	4.47286	2.42195	5.05755	3.63856	4.53795	4.56451	3.78559	5.36308	4.71375	5.05491	4.38666	5.55275	5.24735	5.58177	5.32418	3.56172	3.65938	3.97941	4.16044	4.24434	4.18239	4.69018	3.78409	5.18707	4.70203	4.85559	4.84909
HDDC2	6.63381	7.09207	6.89335	7.03371	7.12641	7.00371	6.91888	6.74808	7.24446	7.01596	7.02396	6.65196	6.9551	6.82888	6.95637	6.92687	6.91915	6.90288	7.01169	6.94186	6.87318	6.78407	6.72928	6.92651	6.11732	6.86434	7.03416	6.81367	6.63664	6.931	6.96255	6.90124	6.80132	6.79474	6.97454	6.72196	7.07952	6.94913	6.96841	7.0623	6.96925	7.19581	7.05868	7.05175	6.85642	7.04521	7.228	7.06203	6.86236	6.73827	7.14563	6.98362	7.07968	7.03707	7.00994	6.94145	7.04528	6.77491	6.62945	6.78971	7.05068	7.07419	7.03581	7.07731	7.10335	7.05191	7.03657	6.89602	6.93369	7.00218	6.91776	6.93633	6.66557	6.64539	6.50807	6.48575	6.54048	6.65451	6.73684	6.53722	6.23718	6.26104	6.45515	6.32331	6.66832	6.87861	6.50422	6.8108	6.69954	6.44452	6.71872	6.53813	6.4977	6.44752	6.64191	6.13632	6.95393	6.85372	6.88302	6.94343	7.00421	6.94884	6.83621	6.60978	6.82724	6.49888	6.7455	6.79528	6.95475	6.81639	6.76212	6.78445	7.04066	6.70253	6.67667	6.9579	6.60714	6.55109	6.27877	6.50042	6.55507	6.91158	6.56661	6.81852	6.77551	6.65318	6.8036	6.96223	6.66854	6.55163	6.50545	7.01531	6.38199	6.49519	6.51112	6.06724	6.71703	6.75111	6.64381	7.02886	6.87838	6.82912	6.6056	6.38054	6.50281	6.33762	6.49333	6.81877	6.35681	6.62857	6.56347	6.06223	6.54333	6.64913	6.20979	7.80611	6.51095	6.25683	6.34157	5.83564	6.66368	6.99543	6.71757	6.71832	6.74655	6.77507	6.71649	6.09087	6.34699	6.5233	6.2997	5.95484	6.86703	6.79473	6.8639	6.86801	6.65279	6.74369	6.70899	7.03734	6.63235	6.72792	6.5123	6.54192
HDDC3	2.42195	5.51341	4.85062	5.54153	5.55533	4.60073	6.03431	4.62754	5.83925	5.46092	5.71144	5.27873	5.02476	5.42599	5.25351	5.34011	5.64384	5.21682	5.4977	5.69214	5.11235	4.97806	4.81322	4.91122	2.42195	5.56588	5.17085	5.00881	5.44158	4.98336	5.52341	4.96319	4.81104	4.60639	5.03998	4.74821	5.08824	5.35424	5.64451	5.29585	5.41611	5.7485	5.53471	5.31537	4.87064	4.91796	5.02739	5.45688	5.62144	5.74693	5.78949	5.45595	5.31435	5.57333	5.52108	5.4793	5.47127	4.99221	5.08055	5.00037	5.30472	5.18002	5.19374	5.30436	5.2251	5.09729	5.22117	5.31555	4.76857	4.72411	4.76453	4.70833	6.00173	5.80234	5.7795	5.58809	5.75637	5.77893	5.83545	5.75393	5.68766	5.47885	5.70305	5.68577	5.56122	5.90367	5.47633	5.78731	5.51196	5.8133	5.53113	5.46096	5.29747	5.01136	5.22766	5.11301	5.50063	5.64587	5.47176	5.63241	5.57501	5.18966	5.63463	5.24698	4.61834	5.17387	4.87352	5.22451	5.63083	5.77201	5.48813	5.56294	5.54823	5.24772	5.4535	5.80052	5.20792	4.66568	4.98162	5.0707	6.13001	5.85824	5.35589	6.37587	5.71409	5.84358	5.65029	5.728	5.74327	5.75632	5.87029	6.08063	5.2677	5.05774	5.40472	5.42331	5.52393	5.61743	5.58536	5.48671	5.61998	5.28117	5.50267	6.02201	5.21587	5.07492	5.2176	5.70997	6.24229	5.65488	5.7074	2.42195	5.76504	4.9958	5.59503	2.42195	4.38441	4.94978	4.27333	2.42195	5.40523	5.60075	5.5936	5.62391	5.38087	5.41414	5.53446	5.16825	5.15229	4.68905	4.78094	4.9781	5.34115	5.47657	5.43592	5.46107	5.44543	5.46411	5.55953	5.44248	5.0754	4.83127	4.85559	4.84909
HDGF	8.11502	7.42683	7.53854	7.42887	7.85857	7.51099	7.28162	7.67709	6.19059	6.9886	7.02396	7.13239	6.83517	6.76608	6.71023	6.7504	6.67498	6.62342	6.7163	6.62309	6.38549	6.26017	6.24206	6.50897	6.63088	7.458	7.28505	7.46287	6.79004	7.45483	7.37133	7.50018	6.54078	7.32965	6.95974	7.33833	6.90853	6.70343	6.89383	7.16085	6.64332	6.81902	7.10852	7.03064	6.75554	6.8327	6.57202	6.63941	7.06936	6.90249	6.70142	6.83996	6.84232	6.67388	6.60967	6.71747	6.86375	6.82256	6.58301	6.91583	6.76165	7.00886	6.92446	6.99151	6.71494	6.62914	6.64195	6.94385	6.45102	6.64421	6.61766	6.73674	7.9909	7.68788	7.96646	7.44046	7.78452	7.52858	7.86702	7.34649	7.67853	7.35717	7.83403	7.26285	7.34324	7.57153	7.51404	7.56015	7.02527	7.26696	7.47353	7.04287	7.19269	7.27329	7.76138	7.10472	6.85852	6.94663	6.87162	6.99695	6.56853	6.61693	6.31386	6.66788	6.49936	6.48267	6.31083	6.69245	6.40134	6.73826	6.64695	6.44723	6.56812	6.59875	6.41089	6.27821	6.25532	6.46743	6.30563	6.13774	6.91859	6.85302	6.38364	7.05233	6.50103	6.6632	6.62965	6.58605	6.40079	6.32658	6.05749	6.59243	6.24181	6.41402	6.22844	6.46056	6.49758	6.75467	6.77851	6.99345	6.55871	6.53914	6.69036	7.20254	6.30041	6.15155	6.42429	6.36931	7.0087	6.7489	6.33091	5.25676	5.43285	6.44583	6.72762	2.42195	6.31489	5.96565	5.33341	6.33454	6.50366	6.96284	6.64824	6.68971	6.51191	6.62391	6.45234	6.55944	6.51264	6.16931	6.41311	6.41846	6.69743	6.57215	6.64952	6.63264	6.644	6.41868	6.43975	5.88481	6.46876	5.89427	6.32139	5.93505
HDGFL2	2.42195	5.67865	5.38942	5.63773	2.42195	5.3905	5.47936	4.95512	2.42195	4.98435	5.10932	4.79221	5.51247	5.44089	5.1362	5.24478	5.48113	5.0924	5.075	5.18063	4.77146	5.15914	4.81322	4.8794	7.3068	5.44275	5.7465	5.72058	5.77423	5.58824	5.35839	5.60825	6.3903	5.5919	5.3942	5.32039	5.43473	5.7029	5.72388	5.63999	5.18026	5.54848	5.37878	5.74067	2.42195	5.36874	5.06819	5.49068	5.10077	6.0111	5.49113	5.1676	5.77836	5.43926	5.74957	5.15502	4.98332	5.46958	5.43974	5.14801	5.31928	5.46788	5.42702	5.59205	5.40709	5.44574	5.47558	5.41077	4.86032	5.1691	5.06936	5.39158	6.11941	5.98903	5.85177	5.78275	5.8783	5.69689	5.77197	5.87252	5.84302	5.55418	5.54249	5.74312	6.10293	5.9511	6.72968	6.26509	6.34787	5.69137	6.28767	5.46096	6.04629	5.90436	6.57387	6.27505	5.18271	5.42849	5.64425	5.41089	5.40527	5.2387	5.18139	5.15063	4.94504	5.2538	5.02242	4.96053	5.08404	5.36235	5.55118	5.63951	5.00021	5.42245	5.29709	5.07322	4.79151	5.06841	5.0264	5.16541	5.78113	5.85824	5.35589	5.53721	5.53065	5.31169	5.04665	5.45842	5.44296	5.16792	5.1998	5.27306	4.76733	4.91608	5.20456	4.78675	5.36621	5.39591	5.20652	5.26349	5.2378	5.04317	5.29891	5.22118	4.89851	4.72353	4.80027	5.32652	5.66148	5.38132	5.41879	2.42195	5.60872	5.30166	5.93542	2.42195	5.65958	4.92277	5.92526	2.42195	5.29619	5.36853	5.45681	5.46236	5.4158	5.57973	4.94651	5.57677	5.23186	5.19822	5.23857	5.32418	5.15967	5.56553	5.1339	5.75587	5.09824	5.06224	5.23826	5.52653	5.23969	4.70203	4.85559	4.46958
HDGFL3	2.42195	5.96047	4.85062	5.43826	6.03685	5.3905	3.98266	5.87651	5.37089	4.59026	4.76868	5.5282	5.41414	5.33314	5.5405	5.47188	5.48113	5.33877	5.62083	5.29902	4.72209	4.95011	4.90493	5.2196	5.76897	5.73247	5.90588	5.36174	6.79004	5.97264	5.52341	5.54486	4.81104	5.65461	4.78705	4.86827	5.68388	5.86331	5.74305	5.79145	5.87483	5.97761	6.02791	5.71421	5.49881	5.32533	5.67675	5.70693	5.9631	6.13418	6.0168	5.96124	6.12713	5.87874	6.21333	5.70183	5.98324	5.25136	5.63634	5.25569	5.63565	5.53708	5.57814	5.39143	5.65077	5.55804	5.54463	5.36397	5.17553	4.9851	4.98072	4.82955	5.63867	5.92727	5.85177	6.01201	5.56162	5.73609	6.07747	6.10521	5.47205	5.51702	5.73307	5.86424	6.03844	6.14688	6.23651	6.30153	5.82198	6.14518	6.28767	5.99243	5.8281	5.94273	6.50245	5.89906	5.25237	5.07325	5.56065	5.46963	5.57501	5.13882	4.79744	5.24698	4.94504	4.74201	4.6453	4.8467	5.14112	5.00216	5.57563	5.34178	5.52132	5.18423	5.5603	5.59734	4.89568	5.14374	4.61803	4.78035	6.35827	6.35842	5.71026	6.37587	4.80356	5.02525	4.30854	5.39769	5.01921	5.02195	5.08782	5.10763	4.64042	4.28201	4.32629	4.93995	5.02584	5.09856	4.9831	5.37956	5.2581	5.00554	5.20825	4.19089	4.72257	4.51692	4.80027	2.42195	5.12075	4.86008	4.55611	6.57313	4.71113	5.11298	5.14491	2.42195	4.38441	4.83834	2.42195	5.05755	5.25786	5.35159	5.10887	4.97526	5.28954	4.97901	5.20296	5.28215	5.12471	4.35953	4.99608	4.61943	5.25338	5.36509	5.2271	5.13398	5.22387	4.97038	5.62953	5.52653	4.59107	4.39779	4.59168	4.84909
HDHD2	2.42195	3.43231	2.42195	3.1974	2.42195	4.25007	3.98266	4.80132	2.42195	3.37542	3.99603	3.57439	3.75861	3.97235	3.80874	3.85287	4.04414	3.83643	3.88054	3.48429	4.1651	4.11017	3.87836	3.60517	2.42195	3.4548	4.15428	3.52265	2.42195	4.24011	3.2083	3.82985	4.19695	4.03334	4.17764	3.59534	3.63599	3.76186	3.75337	3.28723	3.66259	4.25985	3.35859	3.96462	3.6187	3.74282	4.10875	3.64731	3.75202	4.20436	3.54344	3.65569	3.83748	3.65609	3.7245	3.33208	3.49725	4.02614	3.4987	3.96353	3.59478	3.67298	3.48822	3.90432	3.89871	3.74727	3.75592	3.5677	3.80898	3.83903	3.86684	3.6381	4.39772	4.34239	4.28514	4.46456	4.13048	4.38034	4.47328	4.53766	4.29261	4.41467	4.30344	4.40897	3.66976	3.87997	4.37993	4.07418	4.06418	4.39833	4.52514	5.09377	4.33834	3.2012	3.97978	2.42195	3.80072	2.96483	4.12214	3.79399	3.49924	3.75906	3.94946	3.63282	3.63304	4.04715	3.64973	3.9777	3.72486	3.78942	3.78397	3.9524	3.6699	3.83984	4.21567	4.11607	4.26544	3.68647	3.54096	4.10528	4.61333	2.42195	4.55833	3.95123	3.65084	4.3041	3.66334	3.24332	4.01552	3.80363	3.81096	3.64659	3.68717	4.08479	4.45821	4.41422	4.13473	3.95323	3.98082	4.46315	3.25442	3.76071	3.72805	2.42195	3.89047	4.18637	3.91731	4.42141	4.20975	4.14379	3.72484	2.42195	3.83012	3.5859	4.46984	2.42195	4.75309	4.06927	4.27333	2.42195	4.23187	3.67	3.83203	4.36943	3.83017	4.11883	3.99381	4.58417	4.08005	4.03951	4.07504	4.12265	4.26321	3.78144	3.71278	3.52507	4.13909	3.55947	3.81578	4.64372	4.0212	3.93431	4.08597	3.66691
HDHD3	2.42195	5.22204	5.49676	5.26747	6.68272	4.87675	4.93069	5.33383	6.19059	3.37542	5.25234	5.13493	5.77191	5.67251	5.81683	5.77266	5.14878	5.5413	5.40916	5.80206	5.41581	5.61631	5.58931	5.553	4.60385	5.19709	5.06508	5.08224	5.44158	5.0208	5.35839	5.17599	4.19695	4.9006	4.85486	5.11285	5.08824	4.70977	5.13283	4.86278	4.8956	4.68108	4.69975	5.16557	5.0565	4.91796	4.98533	5.27441	5.23447	5.1536	4.95759	5.14607	5.50674	5.36709	5.36372	5.2146	5.47127	4.80926	4.88488	4.96883	5.36209	5.05319	5.19374	5.08876	5.24824	5.00789	4.84676	5.33187	4.73977	4.92838	4.84051	5.15438	6.74474	6.71214	6.2925	6.19515	6.73178	6.51046	6.30674	6.24807	6.53394	6.55366	6.34353	6.13369	6.21546	6.04145	6.08115	6.06751	5.93653	6.02961	5.66721	5.87709	5.79831	5.7826	5.80915	6.27505	5.87321	5.81444	5.89181	5.41089	5.40527	5.33186	5.4263	5.78182	5.52752	5.65591	5.71184	5.36706	6.20534	6.43791	6.23269	6.30523	6.01975	6.06945	6.14223	6.27821	6.15705	6.14688	6.14627	6.168	5.69974	5.733	5.99328	5.42914	6.51744	6.54354	6.83065	6.47428	6.27958	6.17037	6.50545	6.39503	6.49209	6.4583	6.329	6.30504	6.58997	6.67437	6.63548	6.06983	6.27485	6.4462	6.43914	6.90562	6.68785	6.70679	6.5805	5.5313	6.41081	6.4624	6.4127	6.06223	6.03384	6.18804	6.32942	6.87137	5.27925	6.25683	6.5116	5.83564	6.52765	6.58129	6.34259	6.67519	6.16162	6.31075	6.19914	5.96197	6.43772	6.58093	6.35122	6.36075	6.54203	6.45412	6.35743	6.18607	6.22746	6.37562	6.33282	6.11784	6.15516	6.32408	6.15599	6.32904
HDHD5	5.77164	6.02298	5.93692	5.72778	6.03685	5.30191	5.87235	5.79935	6.19059	5.75148	6.39705	5.27873	5.84879	5.79862	5.89019	5.72093	5.82874	5.63256	5.65959	5.72043	5.50386	4.98724	5.19653	5.49238	7.00821	5.95049	5.99356	5.90422	5.44158	6.08066	5.76154	5.78294	5.81117	5.5919	5.81548	5.93493	5.84554	6.44397	6.31507	6.31065	5.84847	6.04644	6.19942	6.00319	5.61978	6.06313	6.06117	5.76307	6.07262	6.10439	6.0168	5.8736	5.91937	5.86147	5.74957	5.94694	5.36441	5.97373	5.54148	5.5984	5.95047	5.94194	6.07096	5.92375	5.7397	5.7475	5.73353	5.86553	5.61291	5.46254	5.82665	5.81002	5.3568	5.38298	5.3154	5.33606	5.31071	5.34923	5.24685	5.24637	4.87887	4.88849	5.16763	4.82243	5.13189	4.72836	4.74803	5.56404	5.20887	4.52395	4.79472	5.28947	4.61491	4.47517	4.68093	5.25614	5.82885	6.06839	6.12199	5.80879	5.66781	6.01433	5.68222	5.82357	5.39448	5.36568	5.15666	5.56862	5.61101	5.75212	5.79928	5.66901	5.65101	5.80366	5.5603	5.71699	5.0383	5.21516	5.11179	5.36403	5.93111	5.2723	5.25126	6.31705	5.76108	5.60262	5.45325	5.57252	5.31557	5.29992	5.57467	4.91952	4.96402	4.91608	5.34115	4.93995	5.45936	5.54464	5.29528	4.9973	5.38328	5.457	5.11124	5.22118	5.02942	4.81587	4.9428	4.79486	5.56877	5.40007	5.7074	5.25676	6.03384	5.519	5.14491	5.99029	4.75309	4.65162	4.9054	5.83564	5.6308	5.43432	5.66618	5.35567	5.63855	5.00879	5.29351	5.3874	4.66516	4.85964	4.65887	5.32418	5.57554	5.72818	5.9635	5.89645	5.50557	5.67945	5.51085	5.60583	4.74818	4.76821	4.74883	5.14458
HDLBP	7.16826	7.73581	7.82906	7.77041	7.465	7.91504	8.23237	8.19301	8.40889	7.60756	7.85979	8.09695	8.12558	8.05181	7.95822	8.1745	8.20396	8.02168	7.83592	8.02711	7.98933	7.8359	7.93126	7.94033	8.11189	7.81723	8.05213	7.97905	7.93318	7.69339	7.50707	7.92601	7.66911	7.73317	7.52943	7.82203	8.21597	8.0583	8.02445	8.03541	7.92083	7.83109	7.6187	7.84504	7.44721	7.68355	7.57707	7.69747	8.16761	8.0708	7.97921	7.94164	7.9705	7.72771	8.00412	7.9751	7.43179	7.94614	7.82213	7.96166	8.10352	8.08608	7.9929	7.90256	7.98155	7.97382	7.81059	8.00693	7.80368	7.76881	7.65859	7.72404	8.82092	8.88593	8.83183	8.84645	8.6538	8.88672	8.70319	8.78064	8.53902	8.70566	8.59853	8.86143	8.56013	8.67828	8.79161	8.89074	8.52205	8.77017	9.0005	8.60469	8.4467	8.67207	8.82414	8.78619	8.12384	8.24391	8.22392	8.11681	7.92617	7.90938	7.94369	8.27598	7.85665	8.06524	8.04475	7.96535	8.15228	8.04433	8.19487	8.17279	7.98742	8.0602	8.10109	8.03383	7.91149	8.02619	8.03805	7.86538	7.5905	7.39443	7.48624	7.61149	8.99419	8.99435	8.95976	8.77193	9.03358	9.01217	8.92278	8.73011	8.64364	8.76625	8.76896	9.01834	8.66121	8.68245	8.70836	8.90198	8.65346	8.64852	8.70069	8.71754	8.50431	8.57872	8.73198	8.4431	8.7406	8.71418	8.57	8.45053	8.61396	8.72982	8.01674	7.41331	8.77386	8.66642	8.5869	7.93704	8.63731	8.5787	8.4905	8.39415	8.54977	8.43804	8.43076	8.14251	8.45676	8.65229	8.3504	8.1353	8.20051	8.20045	8.02796	8.09074	8.04833	8.0371	7.96073	7.94937	8.00969	8.20712	7.92659	7.7997
HDX	2.42195	3.43231	3.50886	3.1974	2.42195	5.30191	3.98266	4.95512	6.47228	5.19504	4.94966	4.79221	3.62551	3.52594	3.37587	3.6946	4.66552	4.85974	4.95344	4.90807	4.67081	4.73643	4.17293	4.27806	2.42195	3.73791	2.42195	3.20946	5.00409	5.0208	5.10268	4.89576	4.19695	4.67068	4.71563	4.66171	3.99646	3.21368	3.83872	3.76199	5.22246	5.19745	5.00201	5.35042	5.22012	4.7938	4.47102	4.70214	4.24628	2.42195	3.66848	3.7917	5.24382	4.96942	4.45066	4.50323	4.98332	4.93393	4.88488	5.00037	3.80527	3.81065	3.67787	3.87426	5.33712	5.59676	5.35968	5.21332	4.72022	4.82445	4.63098	4.86764	3.42659	3.18377	3.59282	3.39511	4.72831	4.57457	4.47328	4.60279	5.40383	5.33335	4.83317	5.22183	3.22554	3.4739	2.42195	3.87067	4.64523	4.84133	4.18381	3.74789	4.98515	5.21631	4.53863	5.50457	3.41471	3.60924	4.28095	3.23355	4.98729	4.97392	5.81608	5.04703	4.79164	4.95102	4.92499	4.48493	3.42061	3.87676	3.36512	3.83905	5.21919	5.3948	5.76718	5.59734	5.0383	5.21516	5.30463	5.36403	4.17708	5.97332	5.35589	5.04312	3.22884	3.70771	3.92128	3.80976	4.86623	5.37006	5.08782	4.43901	5.0648	5.05774	5.27453	4.78675	3.57508	3.4167	4.03864	3.50427	5.09803	4.79995	5.29891	5.22118	5.09044	5.22824	4.80027	5.70997	3.91004	3.87383	2.42195	2.42195	5.23163	5.17878	5.77544	5.99029	3.85896	5.30165	5.33341	2.42195	3.63856	3.84948	3.90236	3.78559	5.30829	5.03793	5.70779	6.26469	5.03849	4.82722	5.26609	5.49677	4.16361	3.44217	4.03718	3.82507	5.56325	5.52907	5.91689	5.82005	5.21363	5.18216	5.24042	4.73428
HEATR1	2.42195	4.98699	5.38942	4.76038	4.81539	5.4738	4.93069	5.4401	2.42195	4.8654	5.5006	4.01348	5.11191	5.21636	5.07357	5.45076	5.64384	4.99609	5.15959	5.29902	4.81908	4.76912	4.68027	5.1153	5.76897	5.30772	5.40453	5.52686	5.77423	5.48648	5.41559	5.14753	5.81117	4.9006	5.43816	5.2642	5.29129	5.48635	5.10305	5.45379	5.09179	5.16639	4.94673	5.27941	5.83443	5.49144	5.06819	5.1522	5.10077	5.26715	5.03671	5.42078	5.44551	5.21044	5.66257	5.54983	4.65329	4.67179	5.50838	5.28135	5.34797	5.29171	5.15697	5.3534	5.62179	5.26437	5.35968	5.37974	5.20341	5.01507	5.11539	4.97586	4.91685	5.05976	5.07163	4.90781	4.92393	5.1215	5.19882	4.75277	5.1662	4.97074	4.73483	4.79484	5.37815	5.27655	5.34445	4.77007	4.89943	5.34678	4.52514	4.86544	4.78178	5.01136	5.22766	3.5631	5.18271	5.17096	5.0034	5.26337	5.66781	4.78623	5.24679	5.30769	5.08285	4.71343	5.19865	4.88572	5.08404	5.30846	5.26486	5.16512	5.11405	5.21634	5.12082	5.24415	4.8446	4.90404	4.86276	5.00372	5.42286	4.84985	5.13807	4.70798	5.08571	4.87382	5.22384	4.68137	5.05993	4.72827	4.96589	5.27306	4.67331	4.45206	5.05298	4.6137	4.80317	4.99153	4.9831	4.9973	4.87748	5.13296	4.89381	6.02201	4.84239	4.7797	4.87342	5.08631	5.24699	4.96616	4.55611	5.25676	3.83012	5.35925	4.84939	2.42195	4.75309	4.47286	5.33341	5.05755	4.93037	5.20807	4.64133	4.76493	4.89938	5.14868	5.00178	5.28215	5.09657	4.794	4.81927	5.12711	4.86315	5.11114	5.08482	5.03851	5.14987	5.28714	5.23826	5.04396	4.74818	4.66765	4.3133	4.84909
HEATR3	2.42195	4.10998	4.22892	4.57188	4.81539	4.60073	3.98266	4.62754	4.65875	4.24088	3.99603	4.79221	4.25483	4.48495	4.56021	4.81367	4.11545	4.28876	4.14612	4.62965	4.4429	3.93495	4.11965	4.22583	2.42195	4.44765	4.8893	4.25019	2.42195	4.30545	4.10505	4.2371	4.81104	3.50681	4.38328	4.30372	4.18537	4.57628	4.50769	4.54806	4.6018	4.80954	4.69975	4.85631	4.07194	4.23433	4.19023	4.70214	4.10368	4.85749	4.58441	4.55772	5.00768	4.6762	4.55561	4.50323	4.98332	4.51832	4.1214	4.60462	4.26823	4.39414	4.13338	4.42343	4.3632	4.24883	4.19971	4.3193	4.16277	4.26603	4.2719	4.16418	4.5431	4.5749	4.66858	4.94325	4.74732	4.76323	4.38641	4.46907	4.57885	4.36508	4.33163	4.51667	5.40792	4.67081	5.90675	5.56404	5.14588	5.34678	6.10932	4.5903	4.61491	4.67891	5.31499	4.56241	4.3766	4.59187	4.28095	4.51144	4.45459	4.52757	4.70558	4.16346	4.09081	4.31047	4.20419	4.80652	4.41954	4.55927	4.64353	4.5377	4.28412	4.47519	3.95481	4.37258	4.48852	4.16086	4.06604	4.10528	4.93954	2.42195	4.13056	4.50236	4.58327	4.50734	4.72843	4.17385	4.46406	4.52136	4.3226	4.43901	4.20944	4.45206	3.81382	3.47557	4.45009	4.59115	4.61307	4.22184	4.40275	4.58335	4.70422	4.19089	4.30077	4.27078	4.12615	4.79486	4.20975	4.55097	4.21093	2.42195	4.3473	4.22067	5.38804	2.42195	3.85896	4.06927	2.42195	2.42195	4.49719	4.18133	4.71391	4.82067	4.68201	4.2831	4.30678	4.38666	4.77769	4.26188	4.57073	4.12265	4.6337	4.28443	4.29013	4.16044	4.34127	4.48984	3.81578	4.28787	3.88079	4.63236	4.08597	2.42195
HEATR5A	2.42195	4.10998	3.50886	4.0835	2.42195	3.75494	3.98266	4.18912	2.42195	2.42195	3.5612	2.42195	4.33332	3.77272	3.92005	3.6946	4.11545	3.90957	4.02093	4.00153	3.80255	3.61984	3.94362	3.85269	2.42195	3.73791	4.15428	3.82207	2.42195	4.0979	3.2083	3.90857	2.42195	3.50681	2.42195	3.96532	3.04225	3.43594	3.66043	3.88034	3.66259	3.60684	3.55964	3.61055	3.6187	3.57528	3.01266	4.20088	3.94153	4.07576	3.66848	4.07187	4.49025	3.91275	3.19066	4.09792	3.49725	3.58397	3.91304	3.81282	4.07842	3.79621	3.77194	3.93359	3.83086	3.74727	3.67494	3.42044	3.22983	3.46195	3.31576	3.8282	5.49995	5.55737	5.47755	5.28243	5.86151	5.47688	5.36013	5.34173	5.23694	5.03314	5.12238	5.32018	5.98074	6.35459	6.62138	5.88698	6.50398	6.30267	7.04975	5.99243	5.57008	5.98009	6.70687	5.81027	3.56121	4.54263	3.71962	4.20533	4.1222	3.75906	4.38371	4.01277	4.09081	3.56193	4.20419	3.80757	4.5122	4.89513	4.80126	4.75281	4.47406	4.52919	4.43032	4.58553	3.47804	3.5598	3.91754	3.69518	3.47537	4.57592	4.55833	4.50236	5.2548	4.97662	5.22384	4.87622	5.24722	4.80791	5.57467	4.43901	4.49994	4.312	4.45821	4.6137	4.8224	5.10996	4.95587	4.9973	4.99221	4.84365	4.83354	5.22118	4.44437	4.29767	4.83734	4.42141	4.82689	4.77465	2.42195	2.42195	4.71113	4.60052	4.84939	2.42195	2.42195	4.30945	2.42195	2.42195	5.23829	5.15017	4.97023	5.19937	4.84825	4.91742	4.76568	5.48528	4.4984	4.57506	4.42618	4.39532	4.86315	4.87242	4.68044	4.63882	4.80595	4.55634	4.54747	4.28787	3.41666	4.16249	4.20494	3.92549
HEATR5B	2.42195	4.53394	3.50886	4.46635	4.81539	4.74588	3.98266	4.62754	2.42195	4.59026	2.42195	4.58131	4.171	4.45458	4.42839	4.67102	4.91009	4.33909	4.25946	4.90807	4.08455	4.24676	4.17293	4.27806	4.60385	4.51316	4.8893	4.33693	2.42195	4.01987	4.24774	4.29325	4.19695	4.22576	3.92952	4.11237	4.34871	4.42752	4.55384	4.48175	3.79926	3.89798	4.10764	4.31131	5.49881	4.33086	3.92663	3.9024	4.49002	4.32065	4.0578	3.85365	4.61117	3.74874	4.55561	4.34534	4.21098	4.14169	4.29863	4.325	4.553	4.34966	4.42297	4.60279	4.34826	4.32468	4.30091	4.38679	4.10013	4.04589	4.00017	4.22739	5.27932	5.26577	5.41493	5.10785	5.08015	5.13643	5.22304	4.66484	4.77239	4.59582	5.15271	4.95251	5.2357	5.54935	5.90675	5.50223	5.17774	5.34678	5.53113	5.61373	4.87271	4.93561	5.86748	4.31225	4.61483	4.43815	4.95981	4.43127	4.1222	4.39879	4.50012	4.85472	4.18133	4.31047	3.04958	4.31823	4.75613	4.60622	4.71343	4.57067	4.58663	4.52919	4.21567	4.44756	4.26544	4.55689	4.45943	4.40855	4.61333	4.57592	4.36257	5.81909	4.70794	4.43488	4.60298	4.68137	4.69363	4.70063	4.51542	4.91952	4.11215	4.25128	4.68732	4.93995	4.59386	4.68765	4.9831	4.9973	4.62975	4.75478	4.63451	5.22118	4.11328	4.09564	4.24738	2.42195	5.12075	4.94041	5.24861	2.42195	3.83012	4.42473	4.84939	2.42195	2.42195	4.21899	4.27333	2.42195	4.62726	4.53795	4.91058	4.70676	4.76772	4.3816	4.55642	4.58417	4.14083	4.31166	4.14104	4.12265	4.48208	4.82412	4.61123	4.49841	4.83819	4.48984	4.54747	4.47809	3.88079	4.26204	3.88124	4.46958
HEATR6	2.42195	5.22204	5.59646	4.84547	5.55533	5.3905	5.23205	4.62754	2.42195	4.8654	4.30935	4.58131	4.54316	4.73044	4.49598	4.87967	4.79339	4.43409	4.67161	4.74807	4.86506	4.32498	4.32007	4.11414	4.60385	4.94499	4.75799	4.63452	4.35384	4.73402	5.10268	4.29325	5.22949	4.46746	4.71563	4.30372	5.08824	4.80175	5.07262	4.57998	4.84178	4.92675	4.76589	4.90503	4.39686	4.91796	4.02126	4.76024	4.69479	4.74242	4.68796	4.8572	5.00768	4.79379	4.98269	5.24346	4.45121	4.67179	4.59195	4.56203	4.86928	5.19449	4.9567	4.76048	4.83149	4.69165	4.48162	4.48172	4.639	4.6931	4.84051	4.6433	4.74306	4.86071	4.98702	4.73563	4.80278	4.98765	4.89966	4.88756	4.61054	4.92199	4.99389	4.70847	4.38246	4.41136	4.63648	4.53504	4.77836	4.52395	5.38044	4.5903	4.6842	4.09101	4.68093	4.95321	4.23831	4.43815	5.0034	4.54972	4.52559	4.30506	4.25547	4.47459	4.41856	4.42365	4.11273	4.43176	4.75613	4.51056	4.77984	4.8876	4.2138	4.52919	4.71285	5.11798	4.79151	4.37438	4.58782	4.51192	4.61333	4.57592	4.55833	5.1841	4.64708	4.72329	4.94866	4.87622	4.66704	4.52136	4.51542	4.43901	4.46231	4.18741	4.68732	5.07759	4.63846	4.45027	4.5018	4.46315	4.54709	4.3859	3.87093	4.19089	4.62505	4.27078	4.35771	5.32652	4.98173	4.23657	4.82836	2.42195	3.83012	4.34705	5.14491	2.42195	5.04135	4.06927	2.42195	5.05755	4.39023	4.65676	4.44003	4.11324	4.42163	4.3816	4.2112	5.16825	4.58444	4.35953	4.61554	4.61943	4.73691	5.00778	4.57521	4.82482	3.9614	4.22524	4.32882	4.47809	4.59107	4.21328	4.50543	4.31361
HEBP1	5.77164	6.19554	6.33099	6.32442	6.68272	5.76495	5.68949	5.63115	6.19059	6.04673	6.20301	6.3011	5.84879	5.83828	6.05856	6.19433	5.76975	5.75347	6.14114	6.15184	5.89831	5.84182	5.82149	5.82223	6.11732	6.11967	6.17932	5.99406	5.44158	5.85573	6.14347	6.2061	5.55024	5.82756	5.8802	6.0379	6.45706	6.4622	6.49437	6.6339	6.28098	6.12805	6.59953	6.54135	6.58954	6.06313	6.48636	6.66889	6.14123	6.07397	6.53874	6.49234	6.23864	6.21372	6.60967	6.27078	5.83228	6.23168	6.58301	6.31486	6.30508	6.2498	6.34293	6.33903	6.14869	6.15054	6.28477	6.35827	6.30381	6.30286	6.39221	6.23511	4.77638	4.84634	4.45901	4.834	4.87334	4.971	4.5146	5.12255	4.78617	4.92199	4.46382	4.44589	5.69944	5.72396	5.11974	5.14393	5.58437	4.88759	5.01894	4.86544	5.53424	5.7826	5.47477	5.81027	6.13202	5.91043	5.91435	5.97905	5.98795	5.39786	5.30923	5.86414	5.81371	5.88412	5.56073	5.70283	6.15183	5.64825	5.82997	5.80792	5.62601	5.60203	5.72206	5.62822	5.81355	5.75651	5.83735	5.60621	6.60031	5.97332	5.25126	3.95123	6.10426	5.95435	5.97718	5.77624	5.84981	5.9616	5.65458	5.55451	5.85779	5.83585	5.73541	5.42331	6.1001	6.06622	6.04384	5.26349	5.91392	6.03596	6.03366	5.22118	5.97848	6.05955	5.60215	6.14081	6.18139	6.08101	6.69988	7.24661	5.60872	5.93698	5.77544	2.42195	6.08761	5.88591	5.92526	6.70362	6.01891	6.04937	5.78485	5.59305	5.69621	5.87783	5.86216	5.57677	5.72599	5.69731	5.51498	5.60105	6.23843	6.13688	5.90908	5.89645	5.94107	5.74902	5.55953	5.15486	6.12792	6.04381	6.05829	5.71747
HEBP2	8.11502	6.87329	6.72923	7.36083	7.73894	7.32452	6.43243	7.63365	6.47228	6.33536	6.72053	7.43285	7.50335	8.16326	7.93262	7.81194	7.81802	7.96705	7.77612	7.82268	7.4629	7.91172	7.7638	7.75751	7.00821	7.21963	6.69577	7.18275	6.26958	6.64599	6.6699	7.08145	6.91576	7.12577	6.83555	6.79206	6.64338	6.64881	6.64361	6.77175	6.46497	6.57408	6.43315	6.54135	7.03913	6.4698	5.97964	6.43145	6.84197	7.04204	7.13692	7.04186	6.88849	7.11152	7.06141	6.90646	6.1197	7.28594	6.70364	6.7631	7.09089	7.13668	6.84058	6.92283	6.82736	6.82745	6.83342	7.01024	6.68493	7.00096	6.59664	6.83303	7.7134	7.95136	7.56608	7.71855	7.76897	7.58946	7.72883	7.87392	7.58106	7.53553	7.50687	7.58759	8.08555	7.64497	7.51404	7.85689	7.9486	7.67667	7.64628	7.89938	7.87627	7.11537	7.3592	7.77436	7.6291	7.8076	7.81828	7.44477	7.45431	7.5151	7.69096	7.68561	7.34583	7.80103	7.65236	7.40156	7.67925	7.62946	7.74067	7.88646	7.66216	7.37439	7.87139	7.78568	7.69155	7.49115	7.64641	7.67934	7.52177	7.75537	7.3435	7.31462	8.18173	8.07719	8.08837	8.10177	7.97431	7.93308	7.81458	8.13518	8.01257	7.96814	7.72589	7.85596	8.12695	8.15309	8.27498	7.87634	8.25098	7.82902	8.32053	8.28318	8.01923	7.84667	8.05022	8.19868	7.94931	8.0868	7.98727	7.49312	7.85519	7.72443	8.15214	8.11445	8.01551	7.73374	8.14691	7.44858	8.2773	8.3525	8.11134	8.16971	8.03185	7.8956	8.1862	7.79307	8.13079	7.97499	7.81916	7.85203	7.85013	7.93538	7.96316	8.12515	7.89789	7.60347	7.89204	7.7908	7.81111	7.59596	7.71516	7.57712
HECA	2.42195	3.43231	2.42195	3.92297	2.42195	3.75494	3.98266	3.48314	2.42195	3.37542	2.42195	4.3295	4.40717	3.99498	3.97179	4.05432	4.11545	4.10433	4.08518	4.1	3.80255	4.05464	4.17293	4.17128	4.60385	4.22794	4.35784	4.15686	2.42195	4.0979	3.75315	4.17827	2.42195	3.92384	3.12041	4.2432	3.88906	4.34611	3.75337	4.33785	3.79926	4.05632	3.08997	3.85905	3.6187	3.88708	3.01266	4.20088	4.37403	3.93135	4.28214	4.02109	3.26053	3.98645	3.7245	4.02721	3.49725	4.43419	3.79241	3.96353	4.02095	4.28461	4.08334	4.21453	3.92043	3.96601	3.96751	4.1722	4.13186	4.10733	4.03556	4.06265	5.3351	5.02854	4.91993	4.6071	4.82077	4.78263	4.8689	4.35877	4.8916	4.42677	4.88889	4.24945	4.24927	3.4739	3.85547	3.87067	4.44367	3.81712	2.42195	4.24091	4.19836	4.67891	2.42195	4.56241	4.08242	4.05949	4.42167	3.86271	3.65694	4.20368	4.38371	4.01277	4.18133	4.31047	3.78517	3.9777	4.3196	4.45995	4.22284	4.50386	4.05959	4.41881	4.39023	4.76853	4.18122	4.16086	4.15549	4.46128	4.17708	5.2723	3.44548	5.42914	4.37048	4.50734	4.94866	4.68137	4.01552	3.91459	4.51542	4.10862	4.46231	4.3699	4.68732	4.41422	4.51195	4.35364	4.5018	4.66606	3.9729	4.25756	3.87093	4.80351	4.23379	3.99738	4.30376	5.08631	4.98173	4.36381	2.42195	2.42195	3.83012	4.49794	3.9257	2.42195	2.42195	4.12128	4.27333	5.05755	4.23187	4.40714	4.64133	4.76493	4.18411	4.3816	4.62993	4.15239	4.30676	4.40564	4.26309	4.61943	4.6337	4.45826	4.68044	4.34079	4.02368	3.99375	4.77742	4.28787	4.08547	4.30895	4.26031	4.31361
HECTD1	7.86287	6.80414	6.81363	6.76525	7.12641	6.73049	5.68949	7.13866	6.90964	6.49977	6.39705	6.23325	7.03347	6.91296	7.09637	7.13063	7.17367	6.95879	6.9511	6.8934	6.91606	6.81203	6.96067	6.98566	6.8319	7.06329	7.38509	7.18817	7.37869	6.75825	6.92422	6.87598	7.29966	6.61895	6.5494	6.95801	6.80826	6.94266	6.75087	6.81065	6.64332	6.8092	6.58197	6.52632	6.85642	6.5649	6.66589	6.41413	6.94112	6.54177	6.74798	6.74492	6.86559	6.70309	6.56275	6.55736	6.9754	6.47019	6.38059	6.83299	7.00268	6.80373	6.8676	6.72058	6.93628	6.86847	6.71572	6.79531	6.83011	6.62855	6.67892	6.85154	8.05755	8.11084	8.16463	8.02955	7.61098	8.00246	7.82887	7.87079	7.46832	7.49701	7.64364	7.4831	7.87355	8.31435	8.16079	8.06114	7.7401	8.15917	8.27064	7.49556	7.27548	7.84576	8.02551	6.94822	7.44452	7.29632	7.4253	7.0035	6.94425	7.12546	7.10193	7.01963	7.1254	6.93352	7.03392	6.99851	7.48835	7.68769	7.70554	7.60626	7.03127	7.48827	7.44131	7.23102	7.13554	7.4555	7.2833	7.41005	7.49811	7.39443	7.31827	6.97854	7.49893	7.47898	7.69173	7.61584	6.99995	7.38138	7.39888	7.34165	6.95589	6.88599	7.42765	6.98877	7.26869	7.37145	7.4913	7.89562	7.07939	7.29962	7.35147	7.37112	6.86544	6.83141	7.23878	6.65548	7.32143	7.4621	7.40539	6.57313	6.62659	7.37238	7.03898	5.99029	6.76239	6.94593	7.04173	6.70362	7.52254	7.76034	8.08213	7.69697	7.16596	7.47062	7.46439	7.59127	7.23484	7.02995	7.45871	7.49911	7.44578	7.4846	7.63313	7.75212	7.11354	7.28407	7.39248	7.00877	6.99728	7.06187	7.15427	7.38883
HECTD2	2.42195	4.10998	4.85062	3.92297	2.42195	4.02886	3.98266	4.42715	2.42195	3.37542	3.5612	3.57439	3.47146	3.49015	3.61627	3.77669	3.96818	3.6125	3.62876	4.1	3.56276	3.46645	2.90012	3.50686	2.42195	4.05607	4.03805	4.25019	2.42195	3.63843	3.75315	3.90857	4.19695	3.80246	3.60973	3.47697	4.26974	3.82919	3.75337	4.13095	4.0297	4.12806	3.86779	4.51939	4.65498	4.01466	3.70896	4.70214	4.59641	4.07576	4.13732	4.07187	4.35678	3.98645	4.55561	4.02721	4.21098	4.34411	4.45368	4.21612	3.93958	3.89345	3.83737	4.16815	4.0232	3.99863	3.93494	4.3193	3.99946	3.90041	3.82562	3.87084	4.50321	4.48309	4.80014	4.53779	4.64941	4.54031	4.8052	4.35877	4.40761	4.28682	4.41258	3.90694	4.66488	5.31371	5.59686	4.65779	4.9745	5.09782	5.66721	3.74789	4.50358	4.77006	5.39716	4.31225	4.08242	3.71578	4.03409	3.72054	4.1222	4.09309	3.7591	3.92942	3.88558	3.56193	3.64973	3.48584	3.80864	4.35226	4.22284	4.15012	4.35066	4.41881	4.21567	4.58553	3.76678	3.90089	3.96921	4.10528	5.42286	4.2283	3.84197	2.42195	4.51617	4.43488	3.31285	4.17385	3.92117	4.15216	4.3226	3.64659	4.11215	3.89081	4.17877	3.47557	4.15096	4.35364	4.09372	4.66606	3.99983	4.22328	4.11121	4.19089	3.85927	3.92689	3.75286	2.42195	4.82689	4.23657	5.24861	6.57313	4.71113	3.79837	3.9257	5.99029	2.42195	4.01484	2.42195	2.42195	4.39023	4.44111	4.3957	4.01413	4.26844	4.6383	4.62993	4.90754	3.71544	4.03951	4.20359	3.21723	4.31014	4.12539	4.19521	4.34079	4.43125	4.22524	4.32882	4.64372	3.71983	4.10946	3.52923	4.31361
HECTD3	2.42195	4.70268	4.22892	3.73546	2.42195	4.02886	2.42195	2.42195	2.42195	4.02057	3.5612	4.58131	4.40717	4.49987	4.59117	4.67102	4.42011	4.56452	4.36325	4.49948	4.08455	4.52123	4.53242	4.51081	2.42195	4.14508	4.03805	4.33693	2.42195	4.1711	3.94279	3.9821	2.42195	4.46746	4.71563	4.04116	4.09468	4.42752	4.41013	4.29916	4.46308	4.48766	3.86779	4.06122	4.39686	4.33086	4.19023	4.28582	4.95265	4.26388	4.28214	4.16731	4.72186	4.12108	4.33632	4.64386	3.49725	4.02614	4.37853	3.72882	4.47404	4.35868	4.49825	3.96213	4.40699	4.24011	4.19971	4.09139	4.10013	4.42988	4.30021	4.02677	4.35295	4.18387	4.4261	4.62941	4.03471	3.94401	4.02312	4.19476	4.46142	4.41467	4.2746	4.11461	4.05942	3.98682	3.85547	3.6204	3.71963	4.18277	3.70404	4.5903	4.0401	2.42195	3.34963	3.5631	4.50121	4.38253	4.20413	4.43127	4.21406	4.25541	3.94946	4.47459	4.41856	4.31047	4.28926	4.37627	4.26647	4.69536	4.94235	4.05544	4.2138	4.41881	4.43032	3.78795	4.26544	4.55689	4.23874	4.23569	5.31692	4.84985	4.55833	4.50236	4.31795	4.48364	4.30854	4.4527	4.10275	4.01552	4.51542	2.42195	4.53651	4.45206	4.17877	5.07759	4.66021	4.39318	4.8411	4.84186	4.28261	4.50241	4.39977	2.42195	4.25652	4.29767	4.24738	3.88781	4.65183	4.58535	4.82836	5.25676	5.23163	3.91945	4.46984	2.42195	5.27925	3.76648	5.33341	2.42195	4.71699	4.59871	4.48288	4.92567	4.09348	4.51632	4.30678	4.58417	4.19868	3.97672	4.37413	4.9781	4.52168	4.24657	4.50003	4.25392	4.13909	4.13796	3.90454	4.28787	4.50483	4.48081	4.50543	4.46958
HECTD4	5.77164	4.70268	4.47093	4.66949	6.03685	4.02886	5.23205	4.18912	2.42195	4.59026	2.42195	4.01348	4.54316	5.01021	5.09476	5.45076	5.26861	4.81486	4.78435	4.85682	4.90952	4.77984	4.40931	4.94231	2.42195	4.74653	4.68716	5.15193	4.35384	4.94487	4.59808	4.96319	2.42195	4.95243	4.64014	4.74821	4.90098	5.06961	4.68322	5.03036	4.78572	4.68108	4.69975	4.95205	4.39686	4.72713	4.47102	4.10955	4.87207	4.70174	4.78399	4.80245	4.72186	5.03376	4.55561	4.64386	5.47127	4.02614	4.65594	4.21612	5.11683	4.96539	4.80146	5.04128	5.18566	4.96342	4.71256	4.98292	4.58557	4.69936	4.57579	4.45221	5.89563	6.10796	6.34329	6.1292	5.72881	5.92998	5.94014	6.02802	5.36844	5.4282	5.91847	5.81169	6.01946	5.97423	5.99662	6.14985	5.82198	5.9889	5.90541	6.29118	5.70497	5.82436	6.46535	5.38588	5.3187	5.29134	5.12641	5.09826	5.25288	5.30915	4.8834	5.30769	5.03844	4.85057	4.97458	5.13135	5.41883	5.41423	5.61152	5.396	5.54823	5.30843	5.41601	5.11798	4.48852	5.24954	5.0264	5.19559	5.61336	6.27144	5.35589	5.63756	5.75181	5.4472	5.92767	5.3342	5.48789	5.56157	5.57467	5.27306	5.30902	4.98875	5.27453	5.31736	5.35977	5.32004	5.3988	5.6792	5.12048	5.26546	4.83354	6.2125	5.05416	5.04511	5.34952	5.70997	5.36269	5.36231	6.33091	5.25676	3.83012	5.17878	5.77544	2.42195	2.42195	5.19404	5.33341	5.05755	5.35178	5.67034	5.66618	5.82287	5.5937	5.45741	5.41917	5.48528	5.59313	4.98207	5.29308	5.49677	5.40353	5.29715	5.39658	5.30712	5.38258	5.20953	5.07886	5.15486	5.10418	4.70203	4.74883	4.95487
HEG1	2.42195	3.43231	4.47093	3.1974	2.42195	4.43743	4.93069	3.48314	4.65875	4.59026	5.10932	4.97434	3.62551	3.74496	3.5429	2.9163	4.66552	4.79185	4.25946	4.35465	4.81908	4.46817	4.87505	4.17128	5.76897	4.51316	4.15428	4.20441	5.44158	4.68755	4.10505	4.29325	2.42195	5.55947	4.91941	5.14447	4.99782	5.25157	4.90937	5.09633	4.94736	5.16639	5.00201	4.85631	6.75554	5.41085	4.98533	6.08215	4.95265	4.61644	4.21187	4.07187	4.72186	4.59156	5.12173	4.68758	5.12239	5.20328	5.54148	5.51489	4.81803	5.23233	4.90392	4.81866	5.06006	5.89921	5.28057	5.2823	5.22395	5.43364	5.38219	5.3393	3.70281	3.21683	3.15102	3.68015	4.1903	4.40629	4.47328	4.63418	5.70892	5.70318	4.67214	5.46439	4.13899	2.42195	4.05723	4.24755	5.4092	4.69214	3.70404	5.28947	5.6888	5.90436	4.92659	5.25614	3.00257	3.48959	3.58999	2.42195	4.37942	4.52757	4.96422	3.74122	5.08285	4.79739	4.58152	4.43176	3.88635	3.58932	3.78397	3.4868	5.15	4.58104	5.41601	5.39629	5.32273	5.43964	5.70841	5.79342	3.47537	5.07729	5.01474	3.95123	3.94388	4.61976	5.1381	5.26767	6.27958	6.46738	6.77713	6.87092	6.22061	6.56625	6.51112	6.88298	4.30239	4.43152	4.8997	4.22184	5.95134	6.06312	6.78587	6.2125	6.08232	6.19873	5.97015	6.36931	4.44985	3.81113	2.42195	2.42195	5.76504	6.35568	5.93542	5.99029	6.68337	6.2356	6.34157	2.42195	4.18889	3.79297	4.20083	4.64592	5.93004	5.93971	6.5639	6.76585	6.50218	6.03791	6.21877	6.83303	3.64807	4.16715	4.19521	4.49841	5.36098	6.04233	6.00688	6.65007	5.92114	6.14347	6.07266	6.66807
HELB	2.42195	2.42195	3.50886	2.42195	4.81539	4.25007	2.42195	2.42195	5.37089	3.74787	3.99603	2.42195	2.42195	3.00214	2.85475	2.42195	3.5976	3.6125	3.41648	4.00153	3.41607	3.64778	3.36576	2.91623	2.42195	3.60665	3.11022	2.88036	4.35384	4.1711	4.10505	3.65254	2.42195	3.80246	3.60973	3.47697	3.04225	3.07105	2.42195	2.85943	3.79926	3.97989	3.08997	3.85905	4.07194	3.37167	3.58027	2.42195	3.52012	3.31917	2.99318	2.42195	3.59229	3.55397	4.07013	3.46737	3.49725	3.89779	3.4987	3.42373	2.97169	3.29543	3.16203	3.37324	3.89871	3.97699	3.96751	3.9587	3.46617	3.53295	3.61715	3.46707	3.17733	3.07366	3.35678	3.62956	5.00427	4.01703	4.24372	4.35877	4.09711	4.30021	3.86033	3.84849	3.22554	3.287	4.05723	4.07418	4.06418	3.81712	4.18381	4.86544	3.85686	4.93561	4.37875	3.5631	3.23772	3.18529	3.44009	3.35515	3.65694	3.1082	4.1123	4.01277	3.63304	3.56193	3.78517	3.71132	3.29099	3.33571	3.0947	2.86487	4.13918	3.74164	4.50692	4.11607	4.41844	4.08046	3.96921	4.10528	4.17708	4.84985	5.01474	3.95123	3.14549	3.23519	2.42195	3.80976	4.33186	3.61179	4.3226	2.42195	3.75898	3.97239	4.0107	3.47557	3.20655	3.31508	3.63526	2.42195	3.94532	3.70727	4.21511	2.42195	3.79406	4.18637	3.75286	2.42195	3.91004	3.3203	4.21093	2.42195	3.83012	3.86058	3.9257	2.42195	2.42195	4.51063	2.42195	2.42195	3.18047	3.02442	3.49069	3.04978	4.49179	3.78041	3.99381	5.16825	4.08005	4.31166	4.00512	3.95899	3.4667	3.01906	3.2285	3.68615	4.47396	4.04382	4.59679	4.79079	4.20441	4.48081	3.95364	2.42195
HELLS	2.42195	5.10953	4.85062	4.66949	2.42195	5.3905	4.93069	4.42715	2.42195	4.42753	2.42195	4.01348	4.66624	4.48495	4.357	4.37658	4.91009	4.25403	3.88054	4.90807	3.80255	3.72722	4.27295	4.37635	6.11732	5.83353	5.71235	5.49181	6.46484	5.99122	4.95449	5.20387	4.19695	5.26884	4.78705	4.61625	7.13228	7.43694	7.42765	7.29479	6.94474	7.52441	7.5662	7.21968	6.80686	7.08419	7.09953	7.08405	7.42472	7.53415	7.32504	7.23891	7.39942	7.53034	7.49469	7.12	7.07899	7.42603	7.47844	6.72684	4.57828	4.77718	4.81111	5.42845	4.44932	4.50707	4.87831	5.08366	4.17794	4.06673	4.2575	4.2875	4.10102	4.08307	3.9911	4.1526	4.06751	3.99921	3.82494	4.15009	3.70718	3.77283	3.94049	3.65116	6.13851	6.45633	5.85958	5.73471	6.20335	6.60074	5.66721	5.75153	5.2758	5.50221	6.42727	5.89906	4.61483	4.89308	4.54836	5.09826	3.79307	4.25541	4.79744	4.52858	4.09081	3.88956	4.58152	4.19331	4.3196	3.69428	4.11858	4.50386	4.35066	3.74164	4.01183	4.7103	3.88549	3.5598	3.74622	3.95874	4.17708	3.73819	3.44548	3.52741	4.53893	3.99149	3.31285	4.4527	3.87086	4.06285	3.42235	2.42195	3.6099	3.60092	4.45821	4.17739	4.43735	4.55734	4.14636	4.46315	4.17275	4.52995	4.83354	2.42195	3.82716	3.81205	3.8382	3.88781	4.65183	3.74455	2.42195	2.42195	3.83012	4.07967	3.9257	2.42195	4.75309	3.61667	4.27333	2.42195	4.7736	4.50647	4.3957	4.82067	4.76772	4.51632	4.39555	4.15239	4.30676	3.91027	4.61554	4.26651	4.5601	4.28443	4.14482	4.25392	4.13909	4.18239	3.98675	4.64372	3.62898	3.46598	3.41698	3.31549
HELQ	5.77164	4.33985	5.27314	3.73546	2.42195	4.25007	3.98266	4.18912	4.65875	4.42753	4.30935	4.79221	4.25483	4.32527	4.31973	4.55292	4.36486	4.46424	4.45913	4.35465	4.4429	4.66853	4.40931	4.37635	4.60385	4.14508	4.68716	4.82029	5.00409	4.63938	3.94279	4.58596	5.22949	4.46746	4.64014	4.9785	4.34871	4.46635	4.55384	4.44727	4.6018	4.53877	4.94673	4.90503	5.0565	4.72713	4.85072	4.70214	4.59641	4.70174	4.52939	4.07187	4.49025	4.24202	4.21049	4.55181	4.65329	4.34411	4.29863	4.47242	4.41857	4.48684	4.44856	4.47991	4.44932	4.41153	4.52307	4.38679	4.51843	4.75442	4.74483	4.90468	4.80889	4.92355	4.80014	4.92565	4.80278	5.04436	4.98795	4.6948	4.87887	4.97074	4.87057	5.02496	4.50292	4.48126	4.51456	4.53504	4.81994	4.63844	5.21147	3.74789	4.71753	4.85538	5.03447	5.11301	4.81628	4.43815	4.54836	4.30067	4.37942	4.25541	4.70558	4.01277	5.03844	4.49387	4.87352	4.19331	4.99371	4.96741	4.64353	4.69485	4.87599	4.81342	4.74424	4.76853	4.8446	4.76618	4.67645	4.93328	5.20223	4.57592	4.36257	3.95123	4.70794	4.21851	4.13058	4.57205	4.81914	4.72827	4.51542	4.91952	4.67331	4.77868	4.97041	4.6137	4.55939	4.24896	4.38	4.46315	4.70752	4.41604	4.70422	5.54143	4.48258	4.7979	5.04065	4.79486	4.20975	4.65151	4.82836	2.42195	4.99611	4.97111	5.14491	2.42195	4.38441	4.86707	5.33341	5.05755	4.42689	4.44111	4.60349	4.92567	4.76772	4.91742	4.76568	4.58417	4.74123	4.49314	4.85653	4.9781	4.89294	4.52164	4.95384	4.98815	4.63193	5.06224	4.73452	4.28787	4.63214	5.03131	4.9545	5.3113
HELZ	7.55704	5.51341	5.59646	5.63773	4.81539	4.99603	4.93069	5.79935	2.42195	5.46092	5.10932	5.13493	5.60436	5.51306	5.27213	5.45076	5.37891	5.24208	5.4977	5.22122	5.71481	5.36866	5.72662	5.31658	5.76897	5.19709	5.81242	5.49181	5.77423	5.45984	5.41559	5.47847	5.22949	5.30866	5.09649	5.20563	5.68388	5.35424	5.44765	5.15927	5.6488	5.42369	5.24921	5.12545	5.36642	5.41085	5.35729	5.55593	5.66894	5.23963	5.07461	5.32878	5.24382	5.34217	4.6527	5.06053	4.98332	5.20328	5.1688	5.28135	5.80948	5.66261	5.82056	5.45558	5.56807	5.5283	5.37062	5.62383	5.63841	5.35093	5.62712	5.65934	5.68202	5.73549	5.99675	5.48558	5.65259	5.75529	5.7055	5.93436	5.6588	5.64054	5.81017	5.77095	5.65073	5.66813	5.41195	5.93431	5.38229	5.37896	5.66721	5.09377	5.4404	5.08313	5.74831	5.50457	5.58343	6.00034	5.95837	5.50747	5.47565	5.7225	5.58537	5.82357	5.46258	5.4525	5.84834	5.28329	5.89891	5.88582	5.95579	5.63951	5.18502	5.71758	5.7523	5.8273	5.61948	5.82574	5.86178	5.79342	6.13001	6.27144	5.54422	6.12449	5.67534	5.69417	5.58763	5.57252	5.33215	5.40386	5.1998	5.98988	5.72803	5.37221	5.20456	5.61383	5.39795	5.60953	5.73442	6.2613	5.41064	5.63761	5.1606	4.80351	5.57004	5.41325	5.29825	5.70997	5.56877	6.06946	5.05455	6.06223	6.15131	5.53568	5.14491	2.42195	4.75309	5.54782	5.33341	2.42195	5.8381	5.73667	5.66618	5.94961	5.48313	5.92449	5.86216	5.16825	5.51117	5.73189	5.76501	5.49677	5.74483	5.79078	5.76316	5.78513	5.42479	5.73537	5.23826	5.75219	5.31505	5.66104	5.69854	5.98461
HELZ2	2.42195	4.10998	4.22892	4.46635	4.81539	7.20944	7.21603	7.25795	7.74419	6.9886	7.17234	7.23967	4.0809	4.23711	3.68453	4.17149	7.38337	7.24285	7.47663	7.27052	7.78509	7.65161	7.75589	7.34302	2.42195	4.30555	3.59298	4.33693	6.92863	7.07657	7.14022	7.28056	7.73286	7.71146	7.57863	7.41639	3.48071	3.95255	3.31071	3.93504	7.3418	7.14209	7.30295	7.41957	7.44721	7.24186	7.28817	7.38823	3.94153	4.00582	2.99318	3.72592	7.15713	7.14735	7.1433	7.27197	7.60363	7.36306	7.40931	7.64028	4.02095	3.98285	3.85832	3.98996	7.56461	7.48063	7.64313	7.73564	7.60697	7.70915	7.70341	7.51677	4.60072	4.51132	4.84934	4.87141	7.32524	7.19752	7.00702	7.09542	8.4719	8.48198	7.48082	7.97894	4.21361	3.98682	4.05723	4.65779	7.31189	7.16164	7.23448	6.19838	8.05861	8.216	7.65041	7.75088	4.3766	3.90089	4.28095	4.34573	7.03901	7.2002	7.64417	7.61663	7.70565	7.66083	7.71741	7.40806	4.21095	4.60622	4.69054	4.27952	7.81766	7.35332	8.05378	7.78568	7.90548	7.95141	8.27528	7.80919	4.61333	6.91158	7.5741	6.77556	4.37048	4.50734	4.84305	4.4527	7.53496	7.25945	7.7441	7.44718	8.39803	8.15402	8.14753	7.96353	4.22901	4.83433	4.33666	4.84186	7.23827	6.93537	7.50883	7.2893	7.89135	7.98126	7.90624	7.66802	4.44985	4.61885	5.05455	2.42195	6.8508	7.37696	7.90612	2.42195	8.35774	7.99813	8.09452	6.99692	4.46252	4.71237	4.67812	4.97526	7.50633	7.32854	7.74183	7.35652	8.43224	8.17482	8.07709	7.89317	3.99672	4.77401	4.50003	4.70375	7.10077	7.31622	7.64722	7.47329	8.04633	7.84815	8.12128	7.71475
HEMK1	2.42195	4.33985	5.27314	4.57188	2.42195	4.43743	3.98266	3.48314	2.42195	4.42753	3.5612	4.58131	4.72371	4.46985	4.28132	4.63282	4.11545	4.44925	4.59072	4.85682	4.31173	4.27864	4.45167	4.11414	2.42195	4.44765	4.53294	4.49431	4.35384	4.68755	4.24774	4.71074	2.42195	4.31161	4.64014	4.36142	4.18537	4.54066	4.45984	4.44727	4.0297	4.68108	3.86779	4.31131	4.39686	4.23433	4.10875	4.20088	3.75202	4.26388	4.0578	4.65489	4.72186	4.12108	3.91068	4.22787	4.65329	4.24706	4.65594	4.325	4.553	4.63277	4.42297	4.36434	4.27075	4.31647	4.34857	4.38679	4.19291	4.35063	4.32789	4.1962	5.3351	5.48657	5.39883	5.79228	5.08015	5.25715	5.17416	5.2853	5.12409	5.22495	5.34822	5.30106	4.93928	4.78353	5.11974	5.29848	5.23932	4.88759	5.53113	4.86544	4.71753	4.85538	5.31499	5.71554	4.30937	4.72938	4.35328	4.54972	4.88592	4.56779	4.79744	4.35924	4.41856	4.31047	4.28926	3.71132	4.71848	4.89513	4.54413	4.69485	4.53157	4.47519	4.46919	4.44756	3.99268	4.16086	4.1116	4.03432	5.07717	4.84985	4.36257	4.50236	5.00862	4.81934	4.4642	4.68137	4.74526	4.70063	4.83194	3.64659	4.57207	4.62551	4.0107	3.8822	4.73361	4.37357	4.5018	5.13682	4.67696	4.60925	4.63451	5.22118	4.42482	4.53912	4.45913	3.88781	5.36269	4.91416	4.55611	2.42195	4.99611	4.12853	3.9257	2.42195	4.75309	4.30945	4.27333	2.42195	4.7736	4.56868	4.87973	4.87419	4.49179	4.47297	4.76568	5.0441	4.01596	4.31166	4.07504	4.39532	4.21442	4.66776	5.00775	5.30712	4.38706	4.65011	4.13545	4.28787	4.20441	4.39779	4.50543	4.31361
HENMT1	2.42195	4.53394	4.22892	3.50616	2.42195	4.02886	2.42195	4.42715	2.42195	4.02057	2.42195	3.57439	3.98335	4.2	4.02128	4.11434	4.57284	4.14353	3.95291	4.19092	3.80255	3.91372	3.73485	3.69444	2.42195	3.85444	3.9089	4.29431	2.42195	4.36753	3.2083	3.9821	5.22949	3.66551	3.60973	3.34052	3.88906	3.95255	3.83872	3.82278	3.9204	3.89798	4.55662	4.38453	2.42195	2.42195	3.92663	3.78251	4.10368	3.85161	4.13732	3.30721	4.03713	4.12108	3.7245	3.95191	3.49725	3.58397	3.30769	3.53668	3.82883	4.05428	4.11694	3.96213	4.09931	4.07134	3.96751	3.86081	3.49513	3.54988	3.5911	3.73749	4.2081	4.34239	4.16782	4.08624	4.47576	4.28504	3.96085	4.15009	4.18791	4.01657	4.35919	3.96248	4.71471	4.98399	5.0359	4.07418	5.26911	4.63844	4.79472	5.46096	4.19836	3.92988	5.22766	4.95321	4.55926	4.54263	4.12214	4.47198	3.91375	4.09309	4.25547	4.23224	3.88558	3.56193	3.49286	3.80757	4.59865	5.00216	4.66724	4.39665	4.53157	4.47519	4.64773	4.7103	3.76678	4.08046	4.1116	4.29601	4.41388	5.44325	4.36257	4.88593	4.37048	4.1886	4.4642	4.4527	4.14407	4.31313	4.3226	3.64659	3.4337	3.75587	3.81382	3.47557	4.25889	3.92484	4.33666	4.84186	4.32395	4.1517	4.56089	2.42195	3.79406	3.63672	3.75286	5.08631	4.20975	4.32282	5.05455	2.42195	3.83012	4.17548	4.46984	2.42195	3.85896	4.21899	4.9054	5.05755	4.39023	4.29936	4.52434	4.82067	4.13965	3.92815	4.55642	4.75564	3.87593	3.38743	4.00512	3.95899	4.66901	4.66776	4.53816	4.34079	4.73905	4.48984	4.64432	3.78409	4.31275	4.21328	4.36414	4.31361
HEPACAM2	2.42195	2.42195	2.42195	3.1974	2.42195	2.42195	2.42195	2.42195	2.42195	2.42195	2.42195	2.42195	3.03667	2.42195	2.42195	2.9163	2.42195	2.71012	2.42195	3.04441	2.42195	2.69715	2.42195	2.42195	4.60385	3.4548	2.42195	2.42195	6.26958	3.51611	3.2083	2.42195	6.54078	2.42195	3.92952	2.9582	2.42195	2.42195	2.42195	2.42195	2.42195	2.42195	2.42195	2.42195	2.42195	4.23433	2.42195	3.04828	4.59641	3.31917	2.42195	2.86976	4.03713	2.42195	2.42195	3.33208	2.42195	2.42195	2.42195	2.42195	2.69807	2.79349	2.68612	3.06243	2.42195	2.70765	2.76663	2.42195	2.93686	2.71069	2.68376	2.42195	2.90294	3.33609	3.89147	4.05161	2.78304	3.27826	3.37703	3.89714	2.86295	3.22046	3.45921	3.96248	2.82762	3.62828	4.2292	2.42195	2.96653	3.42693	2.42195	2.42195	2.89256	3.92988	2.42195	4.31225	3.41471	2.42195	2.42195	2.89461	3.05342	2.42195	2.42195	2.97609	3.47811	2.86241	4.01365	2.96286	2.42195	2.95533	2.42195	2.42195	3.40018	2.97628	2.42195	2.42195	2.42195	3.00183	2.42195	2.42195	9.45844	9.05406	8.92467	7.9179	4.04902	4.57595	4.13058	4.00616	4.58389	4.85849	4.3226	2.42195	4.06036	5.15512	6.62082	5.5218	3.20655	3.80339	3.54972	3.50427	2.8713	4.44548	2.42195	2.42195	2.88214	4.34978	3.65996	5.08631	4.20975	3.203	2.42195	2.42195	2.42195	3.5859	2.42195	2.42195	2.42195	3.43954	2.42195	2.42195	3.48299	3.45109	2.42195	3.65012	2.8619	3.78041	2.42195	2.42195	2.42195	4.03951	2.94522	3.95899	2.42195	3.44217	2.42195	2.42195	3.37739	3.39016	2.42195	2.42195	2.92664	3.35968	2.42195	3.31549
HERC1	2.42195	4.85233	5.14622	4.84547	4.81539	4.74588	5.23205	4.42715	4.65875	4.42753	3.99603	5.13493	5.2331	5.2592	5.17642	5.11559	5.29702	5.13814	5.23928	5.18063	5.44578	5.03228	4.84449	4.77915	5.76897	5.15815	5.40453	5.30206	5.77423	5.05723	4.78813	5.14753	4.19695	4.53879	4.91941	4.66171	4.68352	5.11741	5.27276	5.4371	4.46308	5.42369	5.29376	5.41799	5.49881	4.7938	5.14633	5.58745	5.29676	4.99708	5.40548	5.36631	5.09098	5.18253	5.61697	5.4793	4.98332	4.80926	5.12538	4.7624	5.24488	5.25547	5.18647	5.45558	5.36553	5.23995	5.12049	5.33187	5.06566	4.94409	4.86793	5.1236	5.26789	5.18927	5.26284	5.18329	5.10936	5.29074	5.24685	5.07867	5.03578	4.84541	5.02716	4.84947	5.53457	4.98399	5.19877	4.96981	5.4092	5.24551	3.70404	4.24091	4.87271	4.85538	5.31499	5.11301	5.10934	5.29134	5.2027	5.14748	5.29257	5.33186	5.24679	5.33707	4.73635	4.65436	4.87352	4.67817	5.22253	5.13296	5.64652	5.43102	5.28508	5.15135	5.35782	5.3223	4.73622	5.28308	5.11179	4.96896	5.61336	5.44325	5.92764	5.90181	5.44074	5.5047	5.65029	5.26767	5.07985	5.29992	4.83194	4.70097	5.01534	4.8589	5.20456	4.78675	5.21724	5.51104	5.56778	5.92621	4.90383	5.28117	5.29891	5.54143	4.69086	4.7797	5.18964	5.08631	4.98173	5.70074	5.24861	2.42195	5.90579	5.45024	4.84939	2.42195	5.04135	5.40153	4.9054	2.42195	5.49002	5.4817	5.5936	5.62391	5.66767	5.17502	5.57087	5.48528	4.97784	4.65214	4.9281	5.38411	5.11032	5.57982	5.5477	5.56635	5.09824	5.22934	5.17669	5.52653	5.046	5.08346	4.98593	4.73428
HERC2	7.16826	6.14031	5.59646	5.85293	6.03685	5.76495	5.23205	5.33383	6.19059	4.98435	4.76868	6.00787	6.23896	6.09329	5.95995	6.15607	6.04287	5.86485	5.96759	5.57293	5.6901	5.45616	5.49616	5.53308	5.76897	5.27181	5.71235	5.56105	4.35384	5.3479	5.35839	5.54486	5.55024	5.4217	5.09649	5.4517	6.2428	6.04429	6.40154	6.15769	5.84847	6.14382	6.15248	5.74067	6.18557	5.92603	5.75262	5.81708	6.66755	5.92839	6.196	6.19579	5.8739	6.08605	5.90901	5.87593	5.98324	5.65834	5.50838	5.78779	5.91296	5.92208	5.93209	5.85121	5.71799	5.83885	5.70805	5.67559	5.52259	5.56924	5.46085	5.59426	6.11941	6.13979	6.21277	6.05215	5.82732	6.11173	6.19067	6.22852	5.82369	5.88431	6.0352	5.7571	6.21546	6.04145	6.03951	6.02448	6.15698	6.14518	6.44621	6.09912	5.89995	5.94273	5.97741	5.89906	6.38188	6.19546	6.44869	5.97905	5.93936	5.78913	5.369	5.90357	5.81371	5.41842	5.74022	5.61479	6.23136	6.04105	6.20963	6.31453	6.00052	5.99844	5.97345	5.71699	5.52737	5.7084	5.73516	5.95875	6.50835	6.51796	6.11612	5.42914	6.06749	6.01846	5.52205	6.03558	5.62805	6.06981	6.22291	5.98988	5.74305	5.70465	5.8304	5.31736	5.82265	5.97123	5.99236	6.06983	5.54816	5.73129	5.61207	5.22118	5.69151	5.71364	5.62301	6.14081	6.0512	6.18097	6.49007	5.25676	5.76504	6.04509	5.77544	2.42195	3.85896	5.71158	5.92526	5.05755	5.90096	6.28811	6.14235	6.36702	5.96552	5.92449	5.86216	6.26469	5.63238	5.7986	5.80269	4.9781	5.71255	5.98506	6.17402	5.92297	5.72332	5.67945	5.84056	6.00609	5.29038	5.72709	5.56181	6.20941
HERC4	2.42195	4.85233	5.27314	4.92549	4.81539	5.10572	6.03431	5.21876	4.65875	5.09373	5.38198	5.83499	5.48046	5.26762	5.41275	5.36295	5.45627	5.47229	5.28997	5.40811	5.41581	5.66213	5.74288	5.51288	6.39702	5.07682	5.60466	5.2397	6.26958	5.12732	5.57436	5.02744	4.81104	5.65461	5.67643	5.74475	5.5334	4.88781	5.47093	5.03036	4.8956	5.22783	5.41942	5.41799	5.61978	5.45172	5.42105	5.76307	5.41356	5.09312	5.49113	5.00927	5.6759	4.90188	5.30706	5.24346	5.66329	5.69324	5.47448	5.49322	5.14176	5.39509	5.27136	5.04128	5.30078	5.62511	5.32632	5.58373	5.62827	5.96043	5.71329	5.58311	4.94618	5.13775	5.1895	5.16853	4.9727	5.35558	5.07087	5.30437	5.22705	5.15	5.01062	5.11595	4.87576	5.07412	5.0359	4.77007	5.23932	5.34678	5.21147	5.28947	5.20867	5.21631	5.13445	5.11301	5.38201	4.89308	4.71789	5.39075	5.44091	5.39786	5.30923	5.47537	5.5589	5.4525	5.31747	5.54495	5.41883	5.41423	5.35283	5.16512	5.62601	5.60203	5.33787	5.39629	5.16743	5.37911	5.42528	5.41593	6.19059	6.07977	4.87915	6.48671	5.07064	5.17589	5.65029	5.04643	5.05993	5.20694	5.08782	6.08063	5.18118	5.2894	4.97041	5.31736	5.13628	5.14358	5.45742	4.66606	5.14256	5.00554	5.11124	5.54143	5.26932	5.29268	5.47002	4.79486	5.12075	4.88739	5.05455	5.25676	5.60872	5.53568	3.9257	5.99029	5.04135	5.40153	5.66017	5.05755	5.27716	5.22685	5.32789	4.82067	5.15066	5.17502	4.88888	4.75564	5.3551	5.0944	5.34553	5.12711	5.31972	5.38157	5.27145	5.53213	5.09824	5.18942	5.00953	5.75219	5.23969	5.00448	5.38729	4.84909
HERC5	2.42195	3.82433	2.42195	3.73546	6.92162	6.66201	7.57109	6.20971	7.84607	8.10417	8.4302	7.65573	3.28496	3.82614	2.85475	4.37658	6.71694	6.75278	6.46828	6.25164	8.20749	7.81975	8.19097	7.73186	2.42195	3.73791	3.11022	3.75503	6.63664	6.30482	6.17658	6.16484	7.9629	8.13757	8.44611	7.97595	3.88906	4.42752	2.42195	3.93504	6.99335	6.76922	7.09622	6.89703	8.48415	8.17931	8.4974	8.20872	3.52012	3.76558	3.66848	3.7917	6.12713	5.97819	6.46403	5.92951	8.41399	7.96038	8.80508	8.09895	3.9183	3.76674	3.16203	4.21453	7.49517	7.74539	7.82436	7.38968	8.65477	8.47479	8.77662	8.28068	4.44097	4.5206	4.4261	4.85283	7.57822	7.29664	7.19288	7.10079	9.10627	9.28109	8.55759	8.78915	4.13899	4.54756	3.27173	4.39944	7.19488	7.22401	7.23448	6.53813	8.92607	9.1782	8.9895	8.39023	4.16288	3.35163	2.42195	4.10188	6.77555	6.644	7.46727	6.69048	8.36592	7.9138	8.4665	8.0508	3.80864	4.17106	2.8127	4.39665	7.43184	7.70328	8.40191	8.10064	9.08229	8.66984	9.39023	8.69451	4.41388	7.54981	8.74718	7.97587	4.11419	4.33137	3.31285	4.17385	7.81543	7.86607	8.24282	7.95618	9.18415	9.08642	9.30785	8.90601	3.88006	4.03441	3.35029	4.46315	7.74808	7.45725	8.36235	7.44855	9.10934	9.04004	9.0876	8.69463	3.91004	3.67343	2.42195	2.42195	7.5914	7.5079	8.1841	8.11445	9.39737	8.55783	9.22096	8.18973	3.94716	3.95446	3.38205	3.90571	7.81401	7.58558	8.16872	7.86649	9.33699	9.01038	9.3236	9.14671	4.26321	3.94178	3.71278	4.63882	7.86431	7.9344	8.71079	8.53387	9.26262	8.90048	9.49725	8.98056
HERC6	5.77164	3.82433	4.47093	4.35136	7.73894	6.91828	7.85571	6.66407	8.65324	8.64018	9.14636	8.60435	4.60615	4.46985	4.3932	4.67102	7.23985	7.31273	7.80205	7.45695	8.94105	8.95052	9.33889	9.13123	2.42195	4.30555	4.26026	4.41805	6.92863	6.88232	7.14022	7.10337	8.37601	9.02193	9.18145	9.06119	4.49321	4.46635	3.99177	3.93504	7.41494	7.09438	7.40615	7.41143	8.83193	8.5751	8.87596	8.80979	4.87207	4.07576	4.0578	4.02109	6.84232	6.75051	6.84345	6.87965	8.80445	8.39722	8.73622	8.64363	4.68639	4.25566	4.18141	4.23708	7.45835	7.51932	7.88003	7.63577	9.17093	9.02777	9.30781	9.06339	5.39922	5.3025	5.1895	5.3877	6.82941	7.07409	6.66053	6.70193	8.36772	8.77497	7.85221	8.45728	4.95981	4.67081	4.37993	4.65779	6.55245	6.89201	6.83775	6.46045	8.40322	8.84287	7.82115	8.4786	4.44042	4.85399	4.60733	4.54972	7.12791	7.44515	8.06409	7.59288	9.28356	9.18117	9.55555	9.17424	4.99371	4.60622	4.37906	4.50386	7.46709	7.86079	8.31179	8.18517	9.46391	9.61746	10.0061	9.63071	4.17708	7.02199	8.2437	6.90076	4.99267	5.04108	4.30854	5.26767	7.44045	7.77051	7.72593	8.47147	9.37401	9.56045	9.55518	9.33101	4.76387	4.87538	4.64815	5.13682	7.28514	7.22583	7.6165	7.20254	9.08252	9.53982	9.18612	8.75624	4.82689	4.80374	4.82836	2.42195	7.74799	7.78764	7.82736	7.41331	9.21324	9.45526	9.93772	8.83335	4.65785	4.96022	4.87973	5.15737	7.53006	7.6965	8.15694	8.22855	9.63549	9.65224	9.75582	9.69527	5.0328	5.18857	4.57521	4.82482	7.51583	7.83019	8.3087	8.36408	9.46553	9.60152	9.91293	9.56147
HERPUD1	7.55704	6.57412	6.27241	6.4869	6.03685	6.06071	5.87235	6.01928	4.65875	6.49977	6.20301	7.3395	6.57536	6.3838	6.23741	6.36048	6.10763	6.49849	6.44645	6.43249	6.69993	6.70222	6.61993	6.68009	6.63088	6.42382	6.3213	6.6025	6.04335	6.51142	6.41699	6.52121	6.3903	7.05851	7.06025	6.77238	6.26194	6.30938	6.24993	6.16774	6.46497	6.631	6.33162	6.66995	6.40176	6.70504	6.82543	6.51504	6.49534	6.46201	5.89734	6.37917	5.50674	6.43921	6.35799	6.65555	6.74269	7.05301	7.02612	7.08997	6.51921	6.55886	6.4513	6.39556	6.67635	6.55806	6.51639	6.80685	6.94587	6.98508	6.88782	6.72675	6.8004	6.49065	6.64239	7.02096	6.26345	6.27621	6.35066	7.29592	6.53788	6.45984	6.71621	6.72066	7.19555	7.03993	6.19923	6.56376	6.55245	6.42944	6.58893	8.03913	7.22638	7.41559	6.64191	6.81854	6.96415	6.55617	6.44869	6.48104	6.77555	6.97036	6.63513	7.08924	7.2915	7.52538	7.03392	6.61581	7.32348	7.24827	7.20334	7.40411	7.1832	7.2882	7.00413	6.98176	7.90548	7.85623	7.66375	7.63153	8.3003	8.04376	8.17515	7.89805	8.63572	8.47903	8.82533	8.21877	8.48269	8.3137	9.20435	8.43775	8.72266	8.57342	9.27058	8.83227	8.45847	8.38815	8.59938	8.09228	8.51355	8.11356	8.94388	7.78333	8.91593	8.43072	8.8634	8.33955	7.85543	7.98045	7.6265	7.88709	8.27108	7.79108	8.3899	8.36832	8.16809	8.01062	8.38363	7.93704	8.07583	7.98765	8.07885	7.76012	7.87086	7.71857	8.31366	8.06667	8.37335	8.1402	8.68124	8.25058	8.05518	7.64432	7.56922	7.49569	7.62237	7.32978	7.56132	7.51448	8.49894	8.12161	8.38439	7.75785
HERPUD2	2.42195	4.53394	5.38942	5.20553	6.03685	4.99603	5.23205	5.09326	4.65875	5.46092	4.76868	4.97434	4.66624	5.04022	5.03017	4.97299	4.83342	5.16487	4.95344	5.1388	4.95257	5.1752	5.41691	5.29296	2.42195	4.99036	4.61232	5.08224	5.77423	5.22618	4.95449	5.14753	4.19695	5.09703	5.25332	5.04732	5.13131	4.99465	5.07262	4.61114	5.22246	4.96367	5.00201	4.58187	5.0565	4.91796	5.25582	5.10894	5.35638	4.89376	4.73684	4.62329	4.82402	4.90188	5.05397	4.72989	5.12239	4.99221	4.88488	5.14801	4.93791	5.02093	5.12683	4.94105	5.2173	5.17692	5.02592	5.02411	5.38428	5.19967	5.1304	5.10795	5.25636	5.17798	5.26284	5.10785	5.22038	5.05227	5.40298	4.91297	5.28534	5.47332	5.2399	5.729	4.98004	5.31371	5.11974	5.50223	5.35485	5.28009	2.42195	4.86544	5.40104	5.602	5.22766	5.98262	5.38201	5.07325	4.66377	4.99418	5.29257	5.03112	5.0405	5.1835	5.03844	5.17387	5.42694	5.31178	5.19592	5.43947	5.4621	5.4482	5.46589	5.24772	5.57734	5.07322	5.64889	5.43964	5.5515	5.103	5.69974	5.97332	5.54422	5.31201	4.85782	5.1324	5.45325	5.57252	5.24722	4.85849	5.08782	5.55451	5.48113	5.45037	5.52381	4.93995	4.90568	5.04014	4.9831	5.37956	5.14256	5.32725	5.11124	4.80351	5.3898	5.44748	4.9762	5.08631	4.82689	5.06457	5.41879	2.42195	4.71113	5.13527	5.38804	2.42195	5.65958	5.32221	5.92526	5.83564	4.93037	5.29949	4.87973	5.4277	5.3268	5.25118	5.20296	5.57677	5.59313	5.64381	5.60335	5.99345	5.48259	5.2619	5.35611	5.59976	5.42479	5.26814	5.11225	5.44248	5.36312	5.40192	5.71703	5.3877
HES1	7.55704	6.97116	6.85404	7.22963	7.30564	6.59009	6.99912	7.13866	7.08677	6.8434	6.90167	7.3713	6.64842	6.97484	6.92203	6.85728	6.97206	6.77844	7.39943	6.97716	7.08523	7.08409	7.00814	7.02144	8.11189	7.01073	7.25009	6.92172	5.77423	6.44581	6.82367	6.64614	7.21286	6.86207	7.19264	7.04254	6.61396	6.43476	5.68475	5.75172	4.8956	6.07964	5.05514	4.6415	5.93067	6.16403	5.9585	5.45688	6.35828	6.35245	6.42859	6.14334	5.6759	6.25386	6.43824	6.11034	6.30265	6.52889	6.05658	6.20023	6.72981	7.19305	6.44831	6.31481	5.50588	6.40616	5.79933	5.52841	6.57667	6.949	6.35824	6.56783	6.04205	5.99537	6.05898	6.37017	5.43036	5.73609	5.88127	5.84701	6.4191	5.95312	6.02717	6.0793	7.61863	6.92658	7.72462	6.90828	7.26187	7.06757	7.14508	6.81256	7.45667	7.13197	7.82115	7.24585	7.50871	7.48144	7.30344	6.76205	6.66094	7.07339	7.48065	7.13932	7.15614	7.02574	7.48807	7.02413	7.79667	8.15725	7.88774	8.17787	7.19166	7.47533	7.7689	8.15405	7.64178	6.82183	7.71121	8.11756	6.76825	6.79198	7.06877	6.6384	7.80467	7.30788	7.38056	7.29333	6.94799	6.88231	7.35224	7.63753	7.1858	7.18164	7.25163	7.61324	7.63799	7.43918	7.02784	7.22473	7.22568	7.3034	7.55467	7.65859	7.4824	7.07043	7.0459	7.3324	8.43795	7.87225	8.03951	7.24661	6.77988	7.48689	7.65562	7.41331	7.65122	7.45155	8.42664	8.06892	7.94286	7.71546	7.2779	7.85317	6.99445	7.42838	6.74831	7.90185	7.7754	7.46108	7.56579	8.02857	8.14771	8.05138	7.71809	8.20238	7.06833	7.86474	7.34527	8.22217	7.66796	7.45835	7.63075	7.98038
HES2	5.77164	4.85233	5.59646	4.84547	6.03685	4.74588	3.98266	5.09326	4.65875	4.8654	3.5612	5.5282	5.2331	5.53401	5.2155	5.47188	4.98265	5.47934	5.47608	5.44266	4.37902	5.24526	4.93417	5.42902	4.60385	4.69195	5.00897	4.82029	5.77423	4.58938	5.17117	4.54158	2.42195	4.53879	4.71563	5.14447	3.99646	3.82919	3.83872	3.55454	3.79926	3.80956	3.08997	3.7422	3.6187	4.01466	3.01266	3.78251	4.37403	4.78188	4.95759	4.48867	4.35678	4.71656	4.21049	4.45274	3.49725	4.51832	3.65634	4.325	4.13322	4.06577	3.77194	3.87426	4.33314	4.06123	4.27637	4.04882	3.99946	4.02468	4.10328	3.95148	5.41995	5.05976	5.60898	5.15361	6.07298	5.22968	5.46489	5.07867	5.06957	4.85414	5.13763	5.13779	5.45142	5.60999	6.16095	5.56404	5.60771	5.85928	6.58893	5.28947	5.20867	5.08313	6.38815	5.81027	4.99138	5.03907	4.66377	5.34957	5.33116	4.88333	4.79744	5.33707	4.89582	5.17387	4.92499	5.09885	3.88635	3.87676	4.18907	4.43339	4.47406	3.83984	4.57923	4.37258	3.88549	4.23622	4.15549	4.40855	4.17708	3.73819	4.13056	4.70798	3.90656	4.09415	4.13058	4.4527	4.33186	4.06285	4.3226	4.43901	4.38354	4.28201	3.24584	3.8822	4.11827	4.00798	3.54972	4.22184	4.40275	4.32338	3.56219	4.80351	4.23379	3.99738	3.31036	5.5313	4.65183	4.74492	4.55611	2.42195	4.71113	4.66469	5.93542	2.42195	5.04135	4.58303	5.66017	2.42195	4.35248	4.29936	3.67578	3.78559	4.30853	4.4281	4.4785	4.15239	3.71544	4.49314	3.85097	3.95899	3.87035	4.20751	4.29013	3.82507	4.38706	4.22524	4.20336	4.06298	4.14641	4.05395	4.02169	4.13526
HES4	5.77164	7.09207	7.00519	7.4421	7.60848	7.45148	7.76694	8.01834	8.03047	8.1786	8.74622	8.52183	8.36921	8.95677	8.597	8.58827	9.14566	9.36072	9.47578	8.88773	9.97932	9.97138	10.1587	9.48461	9.08408	7.39383	7.92502	7.68585	8.05902	7.69902	8.36128	8.02876	9.24772	9.07387	9.59863	9.12645	6.10117	7.07271	6.92746	7.0889	7.50979	7.31156	7.66103	7.42766	8.78162	8.92875	9.40613	8.6714	8.88654	8.25396	8.68493	8.4009	8.70894	8.90719	8.89611	8.6066	9.91849	9.4163	10.0242	9.6305	6.45891	6.47798	5.79244	5.94924	6.94558	7.48744	7.52763	7.28226	8.7607	8.93399	9.31665	8.41248	7.30497	7.40363	7.05588	6.60888	7.41935	7.42695	7.00702	6.9483	8.89386	8.80896	7.93128	7.91861	7.76734	7.37832	5.70788	6.97728	8.05726	7.63795	4.79472	7.74463	9.63654	9.21756	7.14187	8.8204	8.87079	8.88999	8.86679	8.62306	9.13841	9.20796	9.64953	9.21079	9.98948	9.9539	10.2566	9.78813	8.48651	8.60448	8.3551	8.75373	9.03193	9.148	9.23686	9.39661	10.096	9.96015	10.3458	10.0263	7.05467	7.90676	8.29629	7.15637	8.93861	9.10293	8.95364	8.68076	9.49949	9.44127	9.85352	9.60211	10.908	10.9575	10.8074	10.6195	8.71116	8.96169	8.69443	8.64152	9.33746	9.55285	9.61673	9.49562	10.6896	10.8151	10.5758	10.5841	8.93665	9.51405	9.54973	9.59596	9.66472	10.0454	10.1278	10.0725	11.1208	10.9277	11.2502	11.0505	8.73294	8.98731	8.55569	8.75254	9.13982	9.38582	9.17153	9.49088	10.6228	10.6633	10.5863	10.4651	8.55154	8.92762	8.59231	8.85956	9.01419	9.43398	9.24642	9.75555	10.6198	10.5828	10.7177	10.3872
HES5	2.42195	2.42195	2.42195	3.1974	2.42195	2.42195	2.42195	3.48314	2.42195	3.37542	2.42195	3.57439	3.98335	3.28518	4.28132	3.39683	2.42195	2.82881	2.42195	2.42195	3.56276	3.32143	2.42195	3.27	2.42195	3.27108	2.42195	2.88036	2.42195	2.42195	2.42195	2.42195	2.42195	3.31445	2.42195	2.9582	3.04225	2.88285	2.42195	2.85943	2.42195	2.42195	2.42195	2.42195	2.42195	3.09946	2.42195	2.42195	3.20761	3.15837	2.42195	3.05275	2.42195	2.42195	2.42195	2.42195	2.42195	3.37895	2.42195	2.93033	2.42195	2.72559	2.42195	2.87668	2.42195	2.62414	2.42195	3.00601	2.42195	2.71069	2.42195	2.95301	2.76284	2.65408	2.84585	3.06582	2.42195	2.68359	2.42195	2.86486	2.73439	2.67736	2.42195	2.86803	3.22554	2.42195	2.42195	3.2812	2.42195	3.0099	2.42195	2.42195	3.23007	2.42195	2.42195	2.42195	3.68802	4.19912	2.42195	3.08747	2.42195	2.42195	2.42195	3.20095	2.42195	3.77057	2.42195	3.18256	4.09166	3.78942	2.42195	3.71246	3.54473	3.20121	2.42195	3.05093	3.04064	3.5598	3.96921	3.17264	2.42195	2.42195	2.42195	3.52741	3.30363	3.31054	2.42195	4.00616	2.83945	3.02938	2.42195	2.42195	3.88947	3.41623	3.24584	4.41422	3.39412	3.50757	2.89209	3.92045	2.74033	3.10909	2.42195	2.42195	3.68806	2.93003	2.94023	4.42141	4.65183	3.93316	2.42195	2.42195	2.42195	3.50351	2.42195	2.42195	3.85896	3.76648	2.42195	2.42195	2.86322	3.60245	2.42195	3.49321	3.17822	2.91774	2.42195	2.42195	3.52507	3.26186	2.42195	4.12265	2.8973	3.83754	2.42195	4.25392	2.42195	3.17741	2.96626	3.40234	3.95317	4.16249	2.42195	3.92549
HES6	2.42195	4.10998	2.42195	4.22475	2.42195	2.42195	3.98266	3.89229	2.42195	3.37542	2.42195	4.58131	3.62551	3.5604	3.4633	3.99105	3.70321	3.51364	2.92654	3.29567	3.23885	3.19233	2.90012	3.27	6.39702	5.07682	3.9089	3.43063	7.47221	4.0979	4.24774	3.65254	4.81104	3.50681	4.85486	3.34052	3.99646	4.25905	4.24803	4.57998	3.66259	3.48741	3.99397	4.23352	3.6187	4.65694	3.43152	4.36531	6.03704	5.51609	4.47193	4.37758	5.96342	4.40372	5.30706	5.02753	4.65329	3.58397	4.1214	3.42373	3.40017	3.41136	3.57412	4.01714	3.28487	3.41405	3.3814	3.42044	3.14638	3.34339	3.35107	3.33182	4.79274	5.00946	5.36605	4.92565	4.30179	4.67227	4.98795	5.10079	4.27237	4.36508	4.48869	4.67838	8.06271	9.09185	9.88931	8.44036	8.70417	8.75519	10.2384	9.00989	7.72355	7.77362	9.65129	8.08709	3.68802	3.81232	3.01781	4.04658	3.30813	3.38372	3.7591	3.51101	3.29051	3.293	3.90526	3.34833	3.72486	4.35226	4.15434	4.60283	3.6699	4.29792	3.95481	4.37258	3.47804	3.99418	3.61422	4.17224	8.55067	8.30591	7.59525	8.88612	4.80356	5.0875	4.84305	5.12419	4.43228	3.74356	3.42235	4.91952	4.34224	4.21976	4.0107	3.8822	4.63846	5.00385	4.9831	5.76642	4.47695	4.52995	4.70422	5.22118	3.97916	4.29767	4.35771	4.42141	4.44985	4.36381	2.42195	2.42195	2.42195	3.66178	2.42195	2.42195	4.38441	3.61667	2.42195	2.42195	4.65785	4.59871	4.56451	5.06934	4.68201	4.88555	3.99381	4.58417	4.35746	3.68263	4.00512	4.12265	4.05502	4.39157	4.19521	4.42204	3.9614	4.04382	4.54747	4.64372	3.80333	4.16249	3.95364	4.13526
HESX1	2.42195	2.42195	2.42195	3.73546	2.42195	2.42195	2.42195	3.48314	2.42195	3.37542	3.5612	3.57439	2.42195	3.00214	2.42195	2.9163	2.42195	3.27539	2.92654	3.04441	4.31173	3.80099	4.22396	3.69444	2.42195	2.42195	3.11022	3.06757	2.42195	2.42195	2.42195	3.14653	2.42195	3.50681	3.78166	3.79635	2.42195	2.42195	2.94043	3.03831	2.42195	3.34971	3.08997	3.27396	3.6187	2.42195	3.43152	3.30103	2.42195	2.94547	2.99318	3.05275	3.26053	3.43941	3.19066	3.33208	4.21098	3.75262	3.4987	4.03194	3.03567	2.94595	2.87824	2.87668	3.19601	2.82534	3.25656	2.83634	3.55045	3.38477	3.47909	3.25476	3.37117	3.51039	3.4426	3.32527	4.72831	4.36716	4.34063	4.10369	6.5574	6.59711	5.37403	5.48141	3.22554	2.42195	3.27173	3.6204	4.06418	4.01438	2.42195	4.24091	6.05887	5.82436	4.53863	5.38588	2.42195	3.35163	2.42195	3.08747	3.05342	3.38372	2.42195	3.63282	4.61834	4.49387	4.92499	3.9777	3.29099	3.33571	3.1965	3.18326	3.97421	3.74164	4.16788	4.01682	5.20792	5.14374	5.66732	5.41593	3.47537	2.42195	4.13056	2.42195	2.78655	3.15121	3.66334	2.42195	3.64213	4.19443	4.96589	2.42195	6.08636	5.97353	5.7837	6.00103	2.94856	2.97428	2.42195	2.42195	4.28261	3.99421	4.31086	5.22118	6.15131	6.39655	5.86943	5.32652	2.42195	3.203	3.72484	2.42195	3.83012	3.66178	2.42195	2.42195	4.75309	5.54782	6.34157	5.05755	2.42195	2.42195	2.42195	3.65012	4.09348	3.85677	4.4785	4.38666	6.07717	5.76564	5.8394	5.26156	2.8973	3.15071	2.89163	3.06903	3.82544	4.34552	4.26768	4.28787	5.83933	5.83573	5.88979	5.52902
HEXA	2.42195	4.85233	4.85062	4.92549	6.03685	4.74588	3.98266	5.4401	4.65875	4.42753	5.38198	4.79221	5.2331	4.8494	5.07357	4.67102	4.79339	4.59181	4.67161	4.85682	4.67081	4.9688	4.99082	4.63257	2.42195	4.30555	5.17085	4.73065	5.00409	4.98336	4.59808	5.14753	5.81117	4.95243	4.78705	4.86827	4.84983	4.77179	5.10305	4.86278	4.78572	4.99961	4.76589	4.85631	4.07194	4.7938	4.70114	5.01809	5.41356	4.42703	4.87358	4.8572	5.44551	4.96942	5.05397	4.64386	3.9111	4.93393	4.88488	4.7624	5.21396	4.86545	5.1115	5.04128	5.20946	4.92263	5.18427	4.91869	5.11803	5.11507	5.03779	5.0435	5.3351	5.50012	5.46215	5.34915	5.08015	5.52821	5.52418	5.44815	5.09163	5.27062	5.44872	5.39415	5.26864	5.23836	5.19877	5.05963	5.17774	4.97561	5.21147	5.46096	5.23141	5.44953	5.68474	5.71554	5.14651	5.1066	5.04564	4.65826	5.47565	5.2387	5.48135	4.93494	5.20806	5.2921	5.3914	5.3397	5.65038	5.73195	5.21869	5.5311	4.83191	5.60203	5.09711	5.24415	5.24726	5.46895	5.48981	5.46597	5.31692	5.733	5.71026	6.31705	5.99097	5.97065	5.97718	5.3342	5.71847	5.99494	6.11479	5.89293	6.14384	5.98225	5.96192	5.5218	5.58566	5.46787	5.68646	5.58624	5.35538	5.4977	5.61207	5.54143	5.43708	5.5766	5.72293	6.25962	6.24229	5.96104	6.05303	5.25676	5.43285	5.99805	5.59503	2.42195	5.95876	6.0039	5.66017	2.42195	5.78572	5.55728	5.57485	5.9973	5.4158	5.34662	5.45866	6.1512	5.61289	5.71471	5.46862	5.54988	5.50168	5.56553	5.66779	5.56635	5.48581	5.70769	5.40811	5.25749	5.85608	5.442	5.60225	5.88371
HEXB	7.16826	6.93927	6.89335	6.88649	7.12641	6.85837	7.07511	6.01928	6.70756	6.5754	6.5679	6.3011	6.41702	6.35299	6.33661	6.53929	6.29985	6.19336	6.15469	6.38059	6.29069	6.18419	6.31959	6.10306	6.39702	6.75348	6.81232	6.61061	5.77423	6.69196	6.73783	6.78841	6.80132	6.64978	6.62646	6.71166	6.93253	6.65674	6.59208	6.80423	6.67349	6.56242	6.54619	6.59993	6.52964	6.52761	6.58581	6.84701	6.75741	6.63821	6.91026	6.44986	6.5289	6.70309	6.82371	6.68685	6.82452	6.54793	6.97915	6.7631	6.62404	6.65437	6.43631	6.59766	6.65098	6.55157	6.54526	6.60335	6.68007	6.50358	6.52057	6.57342	6.10681	6.02978	6.47811	6.22351	5.91943	6.07795	6.2729	6.07264	6.01171	5.97663	6.31092	6.14432	5.83623	5.69632	5.27352	5.78731	5.43561	5.47129	5.38044	5.99243	5.55227	5.602	5.13445	5.50457	6.42701	6.43292	6.04253	6.14305	6.39992	6.3581	6.08661	6.64492	6.48326	6.2911	6.47082	6.31679	6.55325	6.15108	6.41167	6.30523	6.26485	6.3655	6.08422	6.38972	6.07325	6.18237	6.35789	6.09111	6.80734	6.96784	6.8746	6.77556	6.62731	6.77826	6.93402	6.94139	6.51252	6.75902	6.74133	6.32267	6.7574	6.70385	6.45295	6.68726	6.61683	6.60516	6.66033	6.76048	6.54253	6.56462	6.6738	7.44855	6.4354	6.61065	6.76848	6.14081	6.41081	6.7271	6.76351	7.49312	7.04469	6.77949	6.43982	2.42195	7.16243	6.72069	6.5116	6.33454	6.63455	6.43824	6.51821	6.34881	6.30667	6.48623	6.31014	6.76585	6.32338	6.36819	6.58418	5.91515	6.37796	6.58625	6.41693	6.74039	6.34078	6.30391	6.53923	6.88844	6.49026	6.63712	6.48041	6.50856
HEXD	7.16826	4.85233	4.22892	4.57188	4.81539	4.99603	4.93069	4.80132	5.83925	4.73494	5.71144	4.58131	4.72371	4.23711	4.42839	4.51105	4.83342	4.55066	4.95344	4.27549	4.72209	4.91194	5.04521	5.08795	2.42195	4.63502	4.35784	4.45675	4.35384	4.58938	4.24774	4.86074	2.42195	5.09703	5.3942	5.23522	4.99782	4.61094	4.45984	4.51533	4.8956	4.99961	4.4787	4.99751	4.87064	5.36874	5.25582	5.42224	4.10368	4.5252	4.28214	4.41569	5.00768	4.83079	5.248	5.09275	5.57056	5.58585	5.36755	5.49322	4.60309	4.511	4.42297	4.99208	5.06006	4.95334	5.05361	5.15924	5.66842	5.24639	5.48997	5.54914	5.003	5.11422	4.96502	4.79551	5.83595	5.39924	5.77197	5.22649	6.44029	6.26104	5.91847	5.59512	4.78611	4.08455	4.63648	4.65779	5.26911	5.24551	5.38044	5.28947	5.89995	6.052	5.92351	5.50457	4.44042	4.13134	4.48657	4.82142	5.12648	4.52757	5.0405	5.04703	5.67786	5.34765	5.3914	5.44608	3.95896	4.55927	4.22284	5.03339	4.96005	5.08315	5.07299	5.35979	5.46243	5.49766	5.47395	5.75391	4.61333	4.84985	6.11612	4.25752	4.51617	4.87382	4.72843	4.32105	5.05993	4.97722	4.83194	5.55451	5.51666	5.73603	5.52381	5.78161	4.45009	4.763	4.33666	3.92045	5.1643	5.00554	5.1606	5.54143	5.84573	5.76853	5.62301	5.70997	2.42195	4.71451	5.24861	5.25676	6.25984	4.97111	5.59503	2.42195	5.04135	5.49474	6.34157	2.42195	4.46252	4.76574	4.44003	4.87419	4.89938	5.06647	5.00178	5.0441	5.57308	5.62551	5.42068	5.54988	4.26321	4.98614	4.53816	4.70375	4.7043	5.03984	5.14485	5.35305	5.71625	5.50005	5.69854	5.83043
HEXIM1	7.16826	5.10953	5.59646	5.49085	2.42195	5.55243	5.23205	4.80132	2.42195	4.8654	4.94966	5.5282	5.60436	5.16313	5.39593	5.26923	4.98265	5.05468	4.95344	4.56619	4.61746	5.04111	4.71477	4.94231	5.76897	5.62363	5.56685	5.57784	6.04335	5.28838	5.17117	5.31009	5.55024	5.45743	4.78705	5.34766	5.08824	4.77179	5.07262	5.62539	4.66599	4.68108	4.88911	4.69854	4.65498	5.13666	4.47102	4.92076	5.23447	4.92908	4.99772	5.10197	4.03713	4.63456	4.74313	4.7709	5.12239	5.0481	4.52466	4.79908	5.43731	5.45601	5.63749	5.45558	5.0688	5.0224	5.17175	5.1775	4.88666	5.15579	5.11539	5.32592	5.14807	5.24973	5.41493	5.42521	4.92393	4.95415	4.77217	4.93791	5.01279	5.0178	4.77504	4.73788	5.30082	5.45317	5.41195	5.50223	5.14588	4.84133	5.53113	4.86544	5.08901	5.44953	5.74831	4.95321	5.38201	5.26221	5.34371	5.26337	4.21406	5.00282	4.70558	5.08244	5.03844	4.90173	4.92499	4.96053	5.44153	5.46426	5.7466	5.41362	4.78634	4.77008	4.64773	4.37258	5.20792	5.02914	4.93532	4.96896	6.30454	5.97332	5.85882	5.81909	5.41734	5.38723	5.45325	5.3342	4.52536	4.6724	4.68314	5.42086	5.15868	4.97094	4.97041	4.78675	5.45936	5.23979	5.60272	5.99984	4.83697	4.92701	5.20825	4.80351	4.87074	4.7797	4.80027	5.08631	5.46952	5.20008	5.05455	5.25676	5.23163	4.92033	4.84939	2.42195	3.85896	5.10149	5.33341	5.05755	5.67477	5.35159	5.43613	5.49619	4.82194	4.88555	4.88888	5.0441	5.30711	4.794	5.06083	5.05463	4.73691	5.07073	5.35611	5.22326	4.73905	4.61959	4.54747	4.79079	5.13236	4.70203	5.0761	4.95487
HEXIM2	2.42195	4.70268	4.22892	4.22475	4.81539	3.38067	3.98266	3.89229	2.42195	3.37542	3.5612	4.58131	4.0809	3.82614	4.11438	4.05432	3.5976	3.58067	3.88054	3.64004	3.99809	3.64778	3.809	3.9239	2.42195	3.4548	4.61232	4.15686	2.42195	4.01987	3.75315	3.14653	2.42195	3.80246	3.78166	3.79635	4.55978	4.0095	4.24803	3.98721	4.0297	3.60684	3.99397	3.61055	4.65498	3.88708	3.82327	4.01062	4.37403	3.93135	3.77967	3.7917	3.26053	3.74874	3.19066	3.16908	3.49725	4.02614	3.91304	3.72882	4.29978	3.98285	4.3151	4.16815	3.83086	3.69194	3.67494	3.8084	3.60271	3.6607	3.84642	3.58444	4.30652	4.31009	4.66858	4.53779	4.09941	4.32677	4.43058	3.71244	4.12047	4.01657	3.57578	4.06606	4.47385	4.8365	4.85096	4.07418	4.32963	4.79343	4.18381	4.24091	4.19836	3.74162	4.53863	3.99854	4.16288	4.13134	4.03409	4.34573	3.05342	3.58967	3.94946	4.01277	4.09081	3.88956	3.49286	4.19331	4.41954	4.40725	4.2877	4.43339	2.99386	4.01327	3.61432	3.90825	3.88549	3.68647	3.86337	3.69518	4.93954	4.57592	4.13056	3.52741	4.17597	3.95514	3.92128	4.32105	3.57593	3.67982	4.3226	2.42195	3.94933	4.08479	3.81382	4.17739	4.39835	4.2919	4.09372	4.84186	3.69557	3.45905	3.72805	4.19089	4.08766	4.21516	3.8382	3.88781	4.44985	4.36381	4.21093	2.42195	3.83012	3.73232	4.46984	2.42195	2.42195	3.95773	4.27333	2.42195	4.23187	4.18133	4.03104	4.97526	4.13965	3.92815	3.99381	3.86072	4.01596	3.76404	3.85097	2.42195	4.83269	4.39157	3.97941	4.88148	3.25305	4.04382	3.35404	3.40234	4.08547	4.21328	3.52923	3.66691
HEY1	2.42195	5.32608	4.22892	5.00106	4.81539	2.42195	4.93069	4.95512	2.42195	3.37542	5.10932	4.79221	4.93167	5.2592	4.86638	4.74425	3.96818	4.59181	4.71026	4.1	4.56184	4.62125	5.19653	4.42276	4.60385	4.05607	4.68716	5.12909	5.77423	4.24011	4.10505	3.74496	4.81104	3.92384	4.06014	4.17955	3.7701	3.43594	3.31071	3.3859	3.79926	2.42195	3.08997	3.02872	2.42195	3.09946	3.01266	3.04828	5.16924	4.26388	4.47193	4.8572	3.83748	3.91275	4.07013	4.16465	3.9111	3.89779	2.42195	4.27176	3.78119	3.55125	3.20588	3.42278	3.09428	3.05671	3.18557	3.13489	3.14638	2.92041	3.35107	3.07056	4.80889	4.56601	4.96502	4.51384	4.06751	4.49318	4.08222	4.15009	4.49607	4.04981	4.43846	4.70847	5.14974	5.0298	4.51456	4.96981	3.81641	4.33054	4.52514	4.86544	5.58766	4.67891	4.68093	5.11301	5.4719	5.31987	5.67105	5.24095	4.77632	4.71735	4.1123	4.81275	5.49543	5.06697	5.82207	4.96053	6.08199	6.29485	6.18619	6.24813	4.78634	4.93563	4.91857	5.28378	6.56187	5.82574	7.00155	5.86929	5.52134	5.07729	5.13807	5.81909	6.35647	6.67315	6.77604	6.6645	5.19366	6.58108	6.16988	5.78887	6.89717	6.51329	7.25163	6.6447	6.37381	6.7688	6.33955	6.53252	5.65076	6.70868	5.92544	5.80201	6.89246	6.59062	6.42429	6.73944	5.74847	5.65488	5.9469	7.49312	4.71113	5.67749	2.42195	2.42195	5.48228	6.16996	6.80099	2.42195	6.34167	5.90737	5.99598	6.4884	4.99619	5.84585	5.15535	5.96197	6.83783	6.01011	6.54052	6.47393	6.27186	6.40722	5.92288	6.04862	4.38706	5.70769	4.81898	4.28787	6.64198	6.85052	6.78876	6.16719
HEY2	2.42195	4.98699	5.00641	4.76038	4.81539	4.74588	2.42195	2.42195	2.42195	4.73494	3.5612	4.97434	4.47697	4.82644	4.62141	4.70814	3.79894	4.78019	4.81991	4.35465	3.99809	4.27864	4.45167	4.05412	2.42195	4.22794	5.11898	4.9312	2.42195	4.48324	4.49163	4.49562	5.22949	5.05051	4.98103	4.86827	5.32855	3.95255	4.94362	4.96106	4.53429	4.32079	4.69975	5.41799	5.36642	4.33086	4.98533	5.1522	4.87207	4.74242	4.95759	5.5071	4.49025	4.63456	4.33632	4.84933	4.98332	5.25136	5.40411	4.56203	4.66312	4.11064	4.65856	5.04128	4.58112	4.67307	4.67678	4.85127	4.52986	4.16575	4.45783	4.94074	5.11	4.78728	4.66858	4.834	4.03471	4.56325	4.24372	4.60279	4.79981	4.45064	4.41258	4.37095	4.53135	4.54756	4.74803	4.53504	4.38794	4.33054	5.38044	4.86544	4.54176	4.58101	4.80938	4.31225	4.16288	4.13134	4.66377	4.93901	4.1222	4.48607	4.38371	4.47459	3.99277	3.8317	3.90526	4.05404	3.95896	4.03321	4.0043	4.00507	3.6699	3.92989	3.76388	3.78795	3.88549	3.68647	4.01864	3.95874	3.47537	2.42195	4.55833	4.25752	3.82793	3.75312	4.13058	4.00616	3.7627	3.67982	4.09438	2.42195	4.11215	4.28201	3.81382	3.47557	3.57508	3.66636	3.22929	2.42195	3.58397	3.95126	3.56219	2.42195	3.95037	3.88992	3.55755	2.42195	4.65183	4.19107	2.42195	2.42195	2.42195	4.34705	4.46984	2.42195	5.27925	4.47286	4.9054	2.42195	3.56395	3.73331	3.90236	3.78559	3.63507	3.85677	3.55952	4.15239	3.87593	3.91027	3.76497	3.21723	3.72752	3.59234	3.78585	3.68615	3.82544	3.82873	3.71903	2.42195	4.20441	4.16249	3.95364	2.42195
HEYL	2.42195	3.43231	2.42195	3.50616	2.42195	4.02886	2.42195	2.42195	2.42195	3.37542	2.42195	2.42195	3.98335	4.14211	3.74848	3.99105	3.79894	3.44134	3.62876	3.29567	3.00339	3.09106	3.24285	3.60517	2.42195	2.42195	3.59298	3.32768	2.42195	2.97878	2.42195	3.30489	2.42195	2.42195	2.42195	3.34052	2.42195	2.42195	2.42195	2.85943	2.42195	2.42195	2.42195	2.42195	2.42195	2.42195	2.42195	2.42195	2.42195	3.93135	3.54344	3.58014	3.26053	2.93853	2.42195	3.16908	2.42195	2.42195	3.0531	3.29373	2.42195	2.63685	2.68612	2.97774	2.69849	2.42195	2.42195	2.83634	2.42195	2.42195	2.42195	2.79852	2.76284	2.65408	2.84585	2.42195	2.42195	2.68359	2.42195	2.42195	2.73439	2.42195	2.94889	2.42195	2.82762	3.03815	2.42195	3.2812	2.42195	3.42693	2.42195	2.42195	3.23007	2.42195	2.42195	2.42195	4.08242	3.60924	3.83476	3.98852	3.49924	3.25861	3.52608	3.37048	3.04068	3.39228	3.90526	3.18256	3.29099	2.95533	3.36512	3.4868	2.42195	2.97628	3.07208	2.42195	2.42195	3.00183	3.16478	2.95573	2.42195	2.42195	3.44548	2.42195	2.78655	2.42195	2.42195	2.42195	2.42195	2.42195	2.42195	2.42195	2.42195	2.42195	3.57228	3.47557	2.68635	2.42195	2.42195	3.50427	2.74033	2.42195	2.42195	2.42195	2.74804	2.42195	2.42195	2.42195	2.42195	2.87654	2.42195	2.42195	2.42195	2.42195	3.9257	2.42195	2.42195	3.21654	2.42195	2.42195	2.42195	3.15721	2.42195	2.42195	2.42195	2.42195	3.08989	2.42195	2.42195	2.9114	2.42195	2.42195	2.8973	2.42195	2.89163	3.06903	2.90617	2.42195	2.42195	2.42195	2.42195	2.42195	2.92681	2.42195
HFE	2.42195	3.82433	4.22892	3.1974	2.42195	2.42195	2.42195	3.48314	2.42195	3.37542	4.94966	3.57439	3.75861	3.49015	3.37587	3.85287	3.96818	3.75799	4.02093	4.27549	4.08455	4.36966	3.809	4.37635	5.30563	3.85444	4.03805	4.15686	2.42195	3.84583	3.75315	4.11642	5.22949	4.84671	4.78705	4.30372	3.88906	3.52841	3.66043	3.28723	4.0297	3.80956	3.99397	3.61055	4.39686	3.88708	4.02126	3.78251	3.52012	3.67189	3.39904	3.72592	3.26053	3.83384	3.7245	3.46737	4.82842	4.24706	4.29863	3.81282	3.67889	3.91973	3.7022	3.84335	3.65344	3.88604	4.17304	4.1722	4.26515	4.29202	4.24293	4.34483	3.9833	4.02925	3.72274	3.97911	3.77404	4.22711	4.38641	4.19476	4.33213	4.56373	4.69337	4.70847	3.3176	3.76165	3.85547	3.87067	3.6128	4.01438	2.42195	3.74789	4.09523	3.2012	3.97978	4.31225	3.56121	3.81232	3.58999	3.64146	3.79307	3.90482	3.94946	4.01277	3.99277	4.42365	4.20419	4.31823	3.95896	3.95768	3.68149	4.05544	3.88192	3.63321	4.50692	4.11607	4.34427	4.71688	4.91156	4.46128	3.47537	3.73819	2.42195	3.52741	4.14547	4.1886	3.31285	3.80976	4.14407	4.15216	4.09438	4.91952	4.73672	4.73669	4.8825	4.78675	3.9396	4.03441	3.78711	3.50427	4.21788	4.07559	3.87093	5.22118	4.60807	4.49434	4.59766	2.42195	3.91004	3.42247	2.42195	2.42195	2.42195	4.02869	2.42195	2.42195	4.38441	4.83834	5.33341	5.05755	4.0499	4.0035	3.83203	4.20472	4.13965	4.05868	3.99381	4.58417	4.70374	4.82722	4.78094	4.26651	4.16361	3.94178	3.78585	4.05908	3.8955	4.30671	4.44282	4.64372	4.59107	4.5961	4.82094	4.60861
HGD	2.42195	2.42195	2.42195	3.1974	2.42195	2.42195	2.42195	2.42195	2.42195	2.42195	2.42195	2.42195	2.42195	2.42195	2.42195	2.42195	2.95927	2.71012	2.42195	2.42195	2.42195	2.42195	2.42195	2.42195	2.42195	2.42195	2.42195	2.88036	2.42195	2.42195	2.42195	2.93697	2.42195	2.42195	2.42195	2.42195	2.42195	2.88285	2.42195	2.42195	2.42195	2.42195	2.42195	2.42195	2.42195	2.42195	2.42195	2.42195	2.42195	2.42195	2.99318	2.42195	2.42195	2.42195	2.42195	2.42195	3.49725	2.42195	2.42195	2.42195	2.81185	2.63685	2.42195	2.74415	2.69849	2.82534	2.42195	2.42195	2.68043	2.77529	2.68376	3.07056	4.67381	4.48309	4.52242	4.73563	4.54362	4.52869	4.1385	4.88756	4.6261	4.4624	4.46382	4.92748	4.13899	4.54756	4.74803	3.2812	4.44367	4.58245	3.70404	4.86544	3.98224	2.42195	3.97978	4.31225	2.42195	2.42195	3.25884	2.89461	2.42195	2.42195	2.42195	2.42195	2.42195	2.42195	2.42195	2.96286	2.9287	3.95768	3.50492	3.29775	3.40018	3.37079	2.88359	3.49511	3.29045	3.00183	3.16478	3.47226	2.42195	2.42195	2.42195	2.42195	4.94366	4.89151	4.84305	4.17385	4.7197	4.58389	4.68314	2.42195	4.46231	4.21976	4.0107	3.47557	4.62745	4.95391	5.29528	3.92045	4.61363	4.60925	4.83354	4.19089	4.42482	4.27078	4.80027	2.42195	4.20975	4.44199	2.42195	2.42195	3.83012	3.86058	4.84939	2.42195	3.85896	3.43954	2.42195	2.42195	4.27339	4.47421	4.56451	3.90571	3.94292	4.23077	3.72505	4.90754	3.7987	4.26188	4.00512	4.51224	4.05502	3.78144	3.91856	3.52507	4.02368	3.76772	4.26768	4.28787	3.80333	3.23751	3.95364	4.31361
HGH1	2.42195	4.33985	4.47093	4.57188	4.81539	4.02886	5.23205	4.18912	2.42195	4.24088	4.30935	3.57439	3.98335	4.08129	4.06875	4.3284	3.88679	3.83643	4.08518	3.89383	3.90461	3.77697	3.809	3.9239	2.42195	4.30555	4.35784	4.49431	5.44158	4.30545	4.37557	3.9821	5.55024	3.50681	4.38328	4.11237	4.18537	4.34611	4.45984	4.37539	4.53429	3.80956	3.99397	4.06122	2.42195	4.01466	4.40648	4.28582	3.52012	4.20436	3.77967	3.91227	4.03713	4.29828	4.55561	4.22787	3.9111	4.02614	3.91304	3.96353	4.07842	4.01911	3.87889	4.14428	3.94174	3.96601	4.03001	3.69515	4.01685	4.04589	3.96365	4.06265	3.70281	3.85077	3.89147	3.86089	3.48389	3.6665	3.37703	3.71244	3.77213	3.85371	3.77385	3.57586	3.78105	3.62828	2.42195	4.24755	3.18766	3.92009	3.70404	4.5903	3.98224	2.42195	3.34963	3.99854	3.56121	3.81232	4.48657	4.25392	3.30813	3.97107	3.94946	4.23224	3.88558	4.14146	4.20419	3.89589	4.02721	4.03321	4.2877	3.56803	4.05959	3.92989	3.69184	3.78795	3.88549	3.79905	3.46148	3.95874	3.88193	2.42195	3.84197	4.25752	4.08205	4.06092	4.30854	4.4527	4.05995	3.61179	2.42195	2.42195	4.00618	3.93234	4.0107	4.6137	3.77305	4.00798	3.91993	3.92045	3.88804	3.38495	3.09151	2.42195	3.75991	3.99738	4.12615	4.42141	3.91004	3.87383	2.42195	2.42195	3.83012	3.41296	2.42195	2.42195	2.42195	3.61667	5.33341	2.42195	3.70793	4.0035	3.49069	3.78559	3.70427	3.69813	2.42195	3.45949	3.41321	3.59409	3.4522	4.12265	4.05502	3.72221	4.03718	4.16044	3.75053	3.70295	3.90454	2.42195	3.62898	3.46598	3.72024	3.31549
HGS	5.77164	5.96047	5.59646	6.20484	4.81539	5.76495	6.1797	6.01928	6.47228	4.8654	6.27066	5.83499	5.71824	6.03126	6.01558	6.08992	6.05933	5.97805	5.95213	6.15184	5.58672	5.94239	5.85175	6.14275	5.76897	5.70604	6.07615	5.69008	5.77423	5.95381	5.84659	5.64898	5.81117	5.82756	5.81548	5.4264	6.03588	6.11532	5.85289	5.77833	5.58616	5.66308	5.67505	5.48244	6.18557	5.63994	5.51156	5.96775	6.17433	6.07397	6.14456	5.82098	6.08793	5.91267	5.94622	5.80118	4.65329	5.65834	5.88781	6.0013	5.90342	5.96152	5.92348	5.99277	5.98175	5.64061	5.70805	6.1005	5.74075	5.83983	5.69349	5.68039	6.5072	6.79052	6.60132	6.77099	6.40866	6.61593	6.47484	6.73686	6.44868	6.59206	6.65526	6.54775	5.95099	6.319	6.90154	6.78536	6.15698	6.67929	6.94765	6.46045	6.13214	6.24821	6.64191	6.77258	6.09514	5.75356	5.67105	6.18993	6.16724	5.8213	5.9769	5.57696	5.91372	5.83364	5.52846	5.99138	5.88253	6.07337	5.9742	5.56294	6.18207	5.69521	5.88091	5.68802	6.00699	5.93409	5.89767	5.69249	6.13001	6.27144	6.05602	5.90181	5.99097	5.85241	5.71029	6.28835	5.83836	5.70337	5.99779	5.89293	5.91185	5.89253	5.87561	5.61383	5.67604	5.75263	6.04384	5.84856	5.88841	5.68523	5.80828	5.80201	5.63613	5.76853	5.64357	5.5313	5.83042	5.93579	5.7074	6.94897	5.90579	5.72176	5.93542	2.42195	5.48228	5.64834	5.92526	5.05755	5.91321	5.76235	5.81701	5.92515	5.93004	5.93971	5.70779	5.82021	5.94382	5.89313	5.94414	6.06765	6.0326	5.44561	5.79357	5.81379	5.83637	5.60627	5.91689	5.35305	5.69775	5.55579	5.78868	5.77508
HGSNAT	7.55704	5.51341	5.14622	5.26747	2.42195	5.30191	2.42195	4.62754	2.42195	4.8654	4.94966	4.79221	4.97901	5.1811	5.25351	5.26923	4.94686	5.0257	5.10378	5.1388	5.25546	4.83219	5.01829	4.91122	2.42195	5.34272	5.36083	5.15193	5.77423	5.12732	5.41559	5.11848	5.22949	5.14203	5.09649	4.90602	5.79368	5.52191	5.39988	5.80444	4.8956	5.16639	5.37878	5.38461	5.61978	5.2342	5.35729	5.35029	5.7594	5.12369	5.54546	5.45595	4.49025	5.21044	5.41816	5.24346	5.47127	5.10179	5.33001	5.25569	5.27512	5.48745	5.43315	5.53397	5.35848	5.35044	5.22117	5.33187	5.25088	5.11965	5.12292	5.09212	5.3568	5.54	5.60898	5.43749	5.08015	5.3682	5.27026	5.2853	4.94138	4.79182	5.37403	5.02496	4.95981	4.93659	3.85547	4.53504	4.86027	4.79343	3.70404	3.74789	4.6842	4.67891	4.19562	3.99854	5.10934	5.57708	5.44083	5.46963	5.25288	4.94439	5.369	5.15063	5.03844	4.82424	4.97458	5.09885	5.32414	5.46426	5.66938	5.49853	5.43734	5.27841	5.57734	5.62822	5.0827	5.06841	5.17252	5.41593	4.78636	5.07729	5.45322	5.90181	5.77029	5.65421	6.28259	5.62627	5.44296	5.56157	5.39978	5.10763	5.38814	5.07445	5.7837	5.42331	5.59114	5.33939	5.3988	5.6792	5.41064	5.457	5.38401	6.02201	5.26932	4.98346	5.29825	3.88781	4.98173	5.77401	6.15179	6.06223	4.99611	5.64719	5.59503	5.99029	5.65958	5.32221	5.33341	5.83564	5.52254	5.52753	5.83281	5.94961	5.56298	5.56007	5.24897	5.16825	5.12471	5.19822	4.96251	5.26156	5.23054	5.34842	5.63451	6.07247	5.42479	5.41334	5.26805	5.75219	5.23969	4.80011	5.24042	5.65741
HHAT	2.42195	2.42195	2.42195	3.92297	2.42195	3.38067	4.54229	2.42195	4.65875	4.02057	4.30935	3.57439	3.03667	3.52594	3.4633	3.77669	2.95927	3.70227	3.41648	3.64004	3.99809	3.67495	3.73485	3.60517	2.42195	3.4548	3.59298	3.68341	2.42195	3.51611	3.2083	2.93697	2.42195	3.66551	3.78166	3.59534	2.42195	3.52841	3.31071	3.47418	4.0297	3.97989	4.10764	3.61055	3.6187	3.74282	3.92663	3.9024	4.10368	3.67189	3.39904	3.58014	3.26053	3.65609	3.49693	3.33208	4.21098	3.75262	3.79241	3.72882	3.75654	3.49392	3.51775	3.90432	3.65344	3.64838	3.67494	3.49704	3.62782	3.83903	3.69144	3.78381	5.12281	5.04735	5.05097	5.22665	5.08015	4.9626	5.31592	5.2853	4.91672	5.05582	5.09137	5.30106	3.88176	4.08455	4.05723	4.53504	4.32963	4.84133	2.42195	4.24091	4.50358	4.23277	4.19562	4.77207	3.56121	3.81232	3.58999	3.79399	3.49924	3.67791	3.52608	3.63282	3.99277	3.48109	3.90526	3.60511	3.88635	4.29476	3.68149	4.05544	4.05959	3.74164	3.95481	3.90825	3.76678	3.41347	4.1116	3.69518	6.2487	6.35842	4.7284	2.42195	4.23474	3.75312	3.92128	4.17385	4.10275	3.91459	3.42235	4.70097	4.00618	4.04852	4.45821	4.17739	3.72704	3.62903	3.85553	3.92045	3.65974	3.70727	3.99734	2.42195	4.23379	4.12666	3.9912	4.42141	4.65183	4.28045	2.42195	2.42195	3.83012	4.42473	2.42195	5.99029	2.42195	4.12128	5.66017	5.05755	3.94716	3.79297	4.14687	4.11324	3.39118	3.69813	4.10747	4.38666	4.14083	4.40564	4.20359	4.51224	4.26321	3.94178	3.78585	4.16044	4.0828	4.04382	4.26768	4.06298	4.41242	3.99569	4.26031	3.92549
HHLA2	2.42195	2.42195	2.42195	3.50616	2.42195	2.42195	2.42195	2.42195	2.42195	2.42195	2.42195	2.42195	2.42195	2.83358	2.42195	3.27011	2.42195	2.71012	2.42195	2.42195	2.42195	2.69715	2.42195	3.3967	2.42195	3.02665	2.42195	2.88036	2.42195	2.97878	2.42195	2.42195	2.42195	2.42195	2.42195	2.42195	2.42195	2.88285	2.42195	3.03831	3.05644	2.42195	2.42195	3.02872	2.42195	2.42195	2.42195	3.04828	2.42195	2.94547	2.42195	3.05275	2.42195	2.42195	2.42195	2.42195	2.42195	2.42195	2.42195	2.42195	3.03567	2.94595	2.9481	2.87668	2.69849	2.70765	2.76663	2.83634	2.86846	2.77529	3.10907	2.95301	6.6043	5.81318	6.39233	4.67293	6.27613	5.73609	6.52357	4.50382	5.98302	5.19138	6.25713	4.24945	3.83257	4.25877	4.05723	4.07418	4.59769	4.01438	3.70404	3.74789	4.0401	2.42195	3.34963	3.5631	3.00257	2.42195	2.42195	2.42195	3.05342	2.42195	2.42195	3.37048	2.42195	2.42195	3.04958	2.42195	2.42195	2.95533	3.1965	3.04592	2.99386	2.42195	2.42195	3.30469	2.42195	2.42195	2.42195	2.42195	2.42195	2.42195	2.42195	2.42195	2.42195	3.83846	2.42195	3.24332	2.83945	3.53867	2.42195	2.42195	2.8818	3.34498	2.42195	2.42195	3.11575	3.13217	2.42195	3.92045	2.9712	2.98474	3.09151	2.42195	3.21248	3.29322	2.42195	3.88781	2.42195	3.203	2.42195	2.42195	2.42195	2.87208	3.9257	2.42195	2.42195	2.42195	2.42195	2.42195	2.86322	3.36461	2.42195	3.65012	2.8619	2.91774	3.08989	3.86072	2.42195	3.38743	2.94522	3.76761	2.42195	3.44217	2.42195	3.3297	2.90617	3.04109	2.42195	3.40234	2.92664	2.42195	2.42195	3.31549
HHLA3	2.42195	4.10998	4.22892	3.92297	2.42195	4.87675	5.23205	4.18912	2.42195	4.02057	3.99603	4.97434	4.83171	4.55789	4.46263	4.51105	4.70952	4.59181	4.41209	4.69019	4.61746	4.65687	4.49268	4.37635	4.60385	4.22794	4.61232	4.45675	4.35384	4.36753	4.49163	4.44797	4.19695	4.60639	4.38328	4.46948	5.08824	4.64472	4.30443	4.93715	4.8956	4.80954	4.82891	5.27941	5.0565	4.23433	4.47102	4.51072	4.24628	4.70174	4.58441	4.71589	5.00768	4.29828	4.98269	4.59865	5.36441	4.34411	4.88488	4.72468	4.72054	4.9134	4.64774	5.10038	4.76775	4.91744	4.74739	4.54133	4.68023	4.79572	4.51816	4.66533	5.43021	5.54	5.46215	5.26869	5.67204	5.48845	5.19882	4.98646	5.31359	5.46217	5.38676	5.44716	4.69002	4.33739	4.74803	5.14393	5.04565	5.21004	5.38044	4.5903	4.78178	5.01136	4.92659	5.11301	4.86223	4.68512	4.60733	4.43127	4.45459	4.75223	4.70558	4.63027	4.48864	4.42365	4.51446	4.8467	4.26647	4.77888	4.80126	4.96245	4.78634	4.6309	4.61393	4.92942	4.8446	4.76618	4.88738	5.16541	4.17708	4.84985	4.55833	5.31201	4.76613	4.35805	5.04665	3.80976	4.77035	4.553	5.1998	4.91952	4.29954	4.42526	4.68732	4.41422	4.52397	4.80625	4.53996	4.84186	4.23984	4.32338	4.56089	2.42195	4.42482	4.51692	4.50697	4.79486	4.65183	5.13399	5.05455	5.25676	4.71113	5.02005	5.38804	2.42195	5.04135	5.00224	5.66017	5.05755	4.88011	4.44111	4.44003	4.70676	4.52549	4.78514	4.55642	3.86072	4.35746	4.49314	4.81927	4.61943	4.05502	4.94179	4.89771	4.98815	4.51529	4.94641	4.54747	4.47809	4.20441	4.92064	4.67259	5.23045
HIBADH	2.42195	5.67865	5.68956	5.72778	2.42195	5.55243	6.1797	5.63115	6.19059	5.37781	5.60996	5.13493	5.84879	5.43346	5.36166	5.57295	5.64384	5.22529	5.40916	5.50931	5.6901	5.19108	5.55279	5.26894	5.30563	5.80893	5.528	5.56105	5.00409	5.61257	5.8047	5.52307	4.81104	5.5919	5.67643	5.47654	5.91994	5.99489	6.03453	5.85527	5.6488	5.80934	5.67505	5.68724	5.49881	5.80595	5.48203	5.73528	5.9631	5.42177	5.59776	5.65024	5.82694	5.87874	5.98248	5.54983	5.90976	5.42858	5.9381	5.53624	5.96429	5.9781	5.9576	5.85121	5.93089	5.99363	5.77501	5.88757	5.78243	5.708	5.78052	5.71138	6.71193	6.76671	6.67575	6.7173	6.87169	6.92021	6.52357	6.75742	6.79617	6.64415	6.49631	6.42259	5.66307	6.10564	5.11974	5.88698	5.65324	5.50076	5.53113	6.29118	5.67244	5.73957	5.61817	5.71554	5.95797	5.71146	5.50202	5.58022	5.75488	5.73946	5.30923	5.60124	5.64905	5.43556	5.79531	5.36706	5.99339	5.99117	5.81981	6.20875	5.85808	5.86495	5.88091	5.77322	6.09466	5.93409	5.78717	5.60621	5.93111	6.27144	5.85882	5.04312	5.88492	5.83469	5.65029	5.67805	5.51706	5.90425	5.87029	6.59243	5.91185	5.72565	5.68541	5.70021	5.89505	6.03721	6.09352	5.99984	6.0057	5.90187	6.20528	5.80201	5.92686	5.90528	5.98627	5.70997	5.83042	5.70074	5.57048	2.42195	5.43285	5.53568	5.93542	5.99029	5.65958	5.45819	6.92639	6.33454	5.8381	5.99642	5.84845	6.27355	5.88131	6.15038	5.60637	6.31823	5.91241	5.89313	6.00991	6.10336	6.38815	6.03748	6.06645	6.119	5.80498	5.86623	6.02421	5.35305	5.82239	5.66104	5.88979	5.46014
HIBCH	5.77164	5.82656	5.93692	5.49085	4.81539	5.82924	5.68949	5.63115	5.37089	6.04673	5.38198	6.23325	5.92171	5.61481	5.75265	5.53339	5.93983	5.63886	5.75208	5.63379	5.61328	5.42982	5.58931	5.2196	4.60385	5.6791	5.7465	5.90422	6.46484	5.45984	5.35839	5.66891	6.03142	5.26884	5.25332	5.54853	5.73984	5.62351	5.29913	5.62539	5.48662	5.13462	5.91976	5.71421	5.93067	5.2342	5.38954	5.45688	5.57228	5.74693	5.67274	5.65024	5.62174	5.53005	5.61697	5.4793	5.66329	5.29782	5.36755	5.17573	5.59459	5.80605	5.68425	5.7459	5.57414	5.90945	5.69945	5.63695	5.38428	5.43729	5.44903	5.47861	5.9949	6.0543	5.94272	5.82981	5.9113	6.10056	6.02412	5.88511	5.92987	5.87182	5.8563	5.49823	5.52105	5.31371	5.65346	5.73471	5.38229	5.55791	5.66721	5.09377	5.16205	5.21631	5.47477	5.81027	5.4719	5.68994	5.93653	5.48868	5.47565	5.7225	6.05097	5.36585	5.49543	5.55005	5.76803	5.70283	5.78009	5.86747	5.9742	5.97026	5.7468	5.88481	5.97345	5.62822	5.6777	5.49766	5.84962	5.51429	5.8581	5.97332	5.62969	5.31201	5.81548	5.83469	5.87637	5.82289	5.54564	5.63425	5.99779	5.10763	5.77262	5.84546	5.96192	5.31736	5.74144	5.64861	5.58536	5.37956	5.58053	5.71991	5.54009	5.54143	5.66013	5.61713	5.81625	6.56629	6.0512	5.63926	5.9469	7.70353	5.90579	5.6924	5.77544	2.42195	6.20577	5.51266	5.66017	5.05755	5.94932	5.57192	5.71826	5.5615	5.71027	5.87783	5.41917	6.02788	5.76176	5.8148	5.68649	6.06765	5.95222	5.72818	5.63451	5.78513	5.61865	5.92738	5.8008	5.82005	5.51941	5.74313	5.60225	5.65741
HIC1	2.42195	2.42195	2.42195	2.42195	2.42195	3.38067	2.42195	2.42195	2.42195	2.42195	2.42195	2.42195	3.03667	4.2	2.85475	2.42195	3.79894	3.54775	2.92654	2.42195	2.42195	3.09106	2.90012	2.91623	2.42195	4.22794	2.42195	2.42195	2.42195	2.97878	3.2083	2.93697	2.42195	3.66551	2.42195	4.04116	3.99646	3.95255	2.42195	3.62859	3.9204	3.80956	2.42195	2.42195	3.6187	3.09946	3.01266	4.8159	2.42195	3.56859	2.99318	2.42195	3.26053	3.65609	3.19066	3.78419	2.42195	2.42195	3.0531	2.93033	3.50265	4.09958	3.62736	3.77876	3.7073	3.58715	3.53968	3.5677	3.43623	3.48022	4.00017	3.6381	3.37117	3.11247	3.52076	3.62956	2.78304	3.00383	2.90599	2.42195	2.73439	2.9308	2.79558	3.49412	3.7269	3.76165	3.27173	2.42195	2.96653	2.42195	2.42195	2.42195	2.42195	3.2012	2.42195	2.42195	3.00257	3.60924	3.83476	3.72054	2.42195	2.42195	2.42195	2.42195	2.42195	2.86241	3.04958	2.42195	3.72486	2.95533	3.43781	3.56803	3.7812	2.97628	2.42195	3.05093	2.42195	3.5598	3.68236	2.42195	2.42195	2.42195	2.42195	2.42195	3.69803	4.50734	3.31285	4.4527	4.14407	3.86051	2.42195	2.42195	2.8818	3.17977	2.42195	3.47557	3.92011	4.06025	3.71398	2.42195	2.42195	3.65089	2.42195	4.19089	2.74804	3.53604	2.94023	2.42195	2.42195	4.58535	3.72484	2.42195	3.83012	3.86058	2.42195	2.42195	2.42195	3.61667	4.27333	2.42195	4.18889	2.8495	3.67578	3.04978	2.8619	2.91774	2.42195	2.42195	2.92484	2.9114	3.67132	2.42195	2.42195	3.99048	3.63412	3.06903	2.42195	3.17741	2.42195	2.42195	2.92664	2.42195	4.08597	3.31549
HIC2	2.42195	4.10998	3.50886	3.73546	2.42195	3.75494	2.42195	4.42715	2.42195	3.37542	4.30935	4.3295	3.03667	3.59365	3.61627	3.85287	3.5976	3.32015	3.62876	3.48429	3.90461	3.23788	3.24285	3.77652	2.42195	4.14508	4.15428	3.9449	4.35384	3.63843	3.2083	3.43643	5.22949	3.80246	3.60973	3.59534	4.18537	4.2131	3.55798	3.82278	3.9204	3.60684	3.08997	3.7422	2.42195	3.57528	3.43152	3.04828	3.75202	3.85161	3.39904	3.72592	3.26053	3.74874	3.7245	3.46737	3.49725	3.58397	3.4987	3.42373	3.70543	3.81065	4.04877	3.70998	3.50426	3.50469	3.43736	3.5677	3.62782	3.2536	3.66728	3.52761	4.07268	3.91346	3.89147	4.08624	3.36301	3.64176	3.96085	3.71244	3.56327	3.70785	3.90113	4.06606	4.01752	3.98682	4.05723	4.53504	4.26848	3.57507	2.42195	3.74789	3.78838	3.74162	3.97978	3.99854	4.30937	3.71578	2.42195	3.79399	3.05342	3.1082	2.42195	3.37048	3.47811	3.70568	3.04958	3.71132	3.29099	4.03321	3.73399	3.71246	3.7812	3.83984	3.43751	3.78795	3.04064	3.68647	3.27665	3.47226	4.41388	3.73819	4.13056	4.50236	3.74314	3.87873	2.42195	3.80976	3.87086	3.37222	4.09438	2.42195	3.6099	4.04852	3.24584	2.42195	3.65395	4.08553	3.71398	3.50427	3.3623	3.52744	3.87093	2.42195	3.56968	3.53604	3.8382	5.08631	2.42195	4.09458	2.42195	2.42195	2.42195	3.50351	3.9257	2.42195	2.42195	3.61667	2.42195	5.05755	3.94716	4.13931	3.96852	3.78559	3.70427	3.69813	4.10747	4.15239	3.87593	3.68263	3.93068	3.53326	3.56172	3.83754	4.03718	3.82507	3.25305	3.82873	4.06346	3.40234	3.62898	3.56094	4.02169	3.92549
HID1	2.42195	3.43231	2.42195	3.1974	2.42195	3.38067	2.42195	2.42195	2.42195	2.42195	2.42195	2.42195	3.75861	3.33043	3.27817	3.507	3.70321	3.32015	2.92654	3.04441	3.68971	3.28079	3.56821	2.91623	2.42195	3.27108	3.9089	3.20946	5.44158	2.97878	3.2083	2.93697	2.42195	3.50681	3.12041	2.42195	3.29268	3.33249	2.42195	3.17405	3.05644	2.42195	3.08997	3.02872	2.42195	3.37167	2.42195	2.42195	3.20761	3.15837	2.99318	3.19153	3.26053	3.43941	2.42195	3.33208	2.42195	2.42195	2.42195	3.42373	3.14598	3.15904	3.16203	3.32058	3.28487	3.05671	3.10651	2.83634	2.86846	2.99658	3.00422	2.42195	4.07268	4.09614	4.39231	4.79551	3.81527	3.90566	4.1385	4.50382	3.74016	3.39396	4.35919	4.11461	4.31764	4.54756	4.2292	4.24755	4.1362	4.01438	3.70404	3.74789	4.1479	3.74162	4.53863	4.31225	4.16288	4.54263	4.03409	3.46099	4.1222	4.03368	4.1123	3.83939	3.63304	4.59251	4.01365	2.96286	4.09166	4.17106	4.46425	4.66488	4.35066	4.35982	4.50692	3.78795	3.99268	4.16086	3.61422	3.95874	5.31692	4.2283	4.13056	6.19161	5.75181	5.97065	6.15961	5.67805	5.79162	5.70337	5.48995	5.42086	5.48113	5.69404	5.68541	5.61383	5.39166	5.4853	6.09352	5.58624	5.61218	5.44316	5.89704	5.22118	5.27977	5.37816	6.0793	6.65548	5.46952	5.41858	4.82836	5.25676	5.43285	5.17878	5.59503	2.42195	5.48228	5.47658	5.33341	5.05755	5.09295	5.43432	5.35022	5.49619	4.84825	5.12182	5.24897	4.58417	5.03849	5.40677	5.18183	5.19597	4.59742	4.91906	5.05961	5.56635	4.86967	4.45527	4.69018	4.92328	4.54867	4.52039	4.74883	5.05301
HIF1A	7.55704	7.17652	7.29643	7.15121	8.16739	7.82415	8.19884	7.22904	7.08677	7.37399	7.10006	7.43285	6.73145	7.48913	6.75647	6.5879	8.03632	8.24526	7.68614	7.12083	7.31871	7.72418	6.91159	6.92651	6.8319	7.19158	7.26184	7.33206	7.27867	7.84825	8.02396	7.78857	7.02176	7.68942	7.3022	7.28384	7.60491	7.31716	7.27944	7.55332	8.10879	7.84556	8.37116	8.27969	7.23904	7.50372	7.26269	7.37043	7.41096	7.24593	7.12816	7.3305	8.09368	7.85007	8.06416	7.67642	7.50796	7.62698	7.39149	7.27067	7.47187	7.83137	7.54656	7.54618	8.44039	8.651	8.69951	8.32605	7.23439	7.72613	7.29031	7.31844	5.25636	5.12014	5.15132	5.37496	5.33547	4.94564	5.07087	5.54706	5.11335	5.17085	4.99389	5.18045	5.78083	5.85461	5.70788	6.2277	5.88041	5.94699	5.66721	5.09377	5.4404	5.44953	6.46535	5.89906	6.23727	6.32606	6.32011	6.51818	7.64698	7.03306	7.08449	6.81907	6.60731	6.57728	6.29189	6.42355	6.19215	6.02462	6.16235	5.94646	6.98335	6.56242	6.48434	6.25875	6.02942	5.91308	6.10603	6.40221	7.83667	7.58617	7.53084	6.94017	5.58404	5.57073	6.11614	5.91182	5.74327	5.73009	5.65458	5.55451	5.61817	5.34515	5.73541	5.61383	5.71665	5.85618	6.31885	6.31982	6.13042	5.60081	6.39936	5.54143	5.83174	5.80397	6.23553	6.36931	5.46952	5.73051	5.05455	5.25676	6.54333	5.98604	6.32942	5.99029	6.41628	5.88591	5.33341	7.79188	5.92535	5.76235	5.92413	5.5615	6.02276	5.79648	6.00137	5.82021	5.98967	5.92329	5.8394	5.74428	5.82243	6.08805	5.95009	6.119	6.55301	5.86623	6.43975	6.574	6.11411	5.74313	5.92195	6.54192
HIF1AN	2.42195	4.70268	5.27314	5.38362	6.03685	4.02886	4.93069	5.09326	4.65875	5.46092	5.38198	5.83499	5.41414	5.26762	5.15645	5.11559	5.08473	4.95557	5.13197	5.1388	5.35387	5.19108	5.24349	5.31658	4.60385	5.19709	5.40453	5.15193	5.77423	4.90526	5.52341	5.0888	4.81104	4.95243	4.91941	4.9785	4.99782	5.0201	5.07262	5.00765	4.8956	4.99961	5.20319	5.24249	5.36642	4.72713	5.06819	4.92076	4.95265	4.92908	5.07461	4.55772	5.09098	5.12494	5.30706	5.06053	4.98332	4.80926	5.36755	5.06135	5.09144	5.22766	5.03222	5.00455	4.99727	5.22342	5.12049	4.80438	4.94621	5.07783	5.06153	5.0269	5.64744	5.75438	5.56652	5.3877	5.52994	5.79756	5.72241	5.41357	5.50495	5.77216	5.641	5.6562	5.39312	5.69632	5.11974	5.73471	5.51196	5.78974	5.21147	5.46096	5.57008	5.39478	5.13445	5.11301	5.41262	5.55338	5.23932	5.02096	5.21202	5.39786	5.53432	5.21561	5.2474	5.41842	5.46161	5.22451	5.24864	5.69072	5.24964	5.43102	5.54823	5.21634	5.31763	5.65844	4.9449	5.14374	5.42528	5.22512	4.61333	4.2283	5.01474	5.31201	5.07064	5.27233	5.1381	4.87622	5.41219	5.53142	5.65458	4.91952	5.34914	5.41184	5.05298	5.70021	5.19563	5.4853	5.45742	5.58624	5.15348	5.1673	5.29891	5.80201	5.22673	5.07492	5.1022	5.08631	5.46952	5.28356	5.57048	6.06223	5.43285	5.58456	5.59503	2.42195	5.48228	5.42067	4.9054	5.05755	5.04844	5.60075	5.13499	5.46236	5.19178	5.12182	5.05491	5.57677	5.42413	5.49031	5.34553	5.60105	5.25338	5.16962	5.39658	5.53213	5.17498	5.52907	5.17669	5.35305	5.36312	5.33956	5.1607	5.23045
HIGD1A	6.63381	6.4436	6.85404	7.16724	6.68272	6.9758	6.99912	6.74808	7.38656	7.3311	7.24115	6.79969	6.41702	6.62515	6.83857	6.80072	6.77768	6.62026	6.87973	6.88103	6.69993	6.81454	6.95376	6.6979	7.3068	7.03199	6.82822	6.70442	7.47221	6.9688	6.57402	6.93425	7.12048	6.80846	6.7521	6.89573	6.53766	6.63282	6.70311	6.71135	7.05188	6.78935	6.73278	6.95422	6.18557	6.72163	6.71689	6.62444	6.54669	6.67908	6.68954	6.83996	6.7946	6.72225	7.0273	6.67649	7.17563	6.86868	6.71803	6.80718	6.69724	6.6798	6.69728	6.6795	6.74454	6.74883	6.67714	6.77781	6.8323	6.7991	6.64861	6.69121	6.36656	6.53473	6.53013	6.42608	6.57675	6.64688	6.65179	6.74375	6.5141	6.6587	6.41891	6.74175	6.85573	7.10389	6.90154	6.65092	6.94598	6.75375	6.94765	7.14551	6.65469	7.0644	6.85745	6.90628	6.56793	6.40695	6.32011	6.83737	6.73364	6.57065	6.65891	6.71273	6.74866	6.72228	6.59943	6.76519	6.34292	6.23907	6.27033	6.45565	6.55504	6.58674	6.51969	6.42503	6.67955	6.65555	6.68521	6.58116	7.6127	7.39443	7.6161	8.52125	6.77096	6.63294	6.8572	6.53125	6.72525	6.79713	6.50545	6.76592	6.51834	6.63395	6.59417	6.68726	6.70207	6.64402	6.90858	6.48223	6.95366	6.88069	6.83134	6.38054	6.80983	6.91021	6.9511	6.56629	6.46284	6.64418	6.76351	6.94897	6.91838	6.70853	6.32942	2.42195	6.41628	6.84473	7.04173	5.83564	6.3235	6.46179	6.57538	6.63073	6.5512	6.64254	6.61659	6.68681	6.60356	6.47344	6.80311	6.85406	6.42819	6.6812	6.42661	6.60031	6.5901	6.42714	6.77164	6.61254	6.76163	6.74383	6.78006	6.91693
HIGD2A	8.68157	9.4181	8.91447	8.97236	8.883	9.01911	8.94892	8.98004	9.48424	8.88205	8.98539	9.01959	8.73638	8.64393	8.74487	8.83307	8.48102	8.65923	8.62967	8.78543	8.71737	8.55908	8.69368	8.66895	9.08408	8.94853	8.79184	8.8767	8.86774	8.87326	8.65213	8.87967	8.84826	8.7226	8.74641	8.60591	8.7146	8.65801	8.57533	8.48872	8.57122	8.48889	8.42617	8.40375	8.31756	8.60217	8.39958	8.36957	8.4953	8.34227	8.35056	8.52638	8.57443	8.48324	8.53326	8.47869	8.42711	8.23097	8.43107	8.45469	8.97187	8.92014	8.97362	8.9548	8.82736	8.89548	8.92244	8.80245	8.70811	8.68307	8.74066	8.69667	9.03531	8.7345	8.98697	8.69976	8.99556	8.67719	9.10212	8.7773	8.92265	8.60878	8.79214	8.60622	8.76357	8.86186	9.01085	8.85458	8.81476	8.72473	9.31899	8.56825	8.7751	8.64922	8.66206	8.7746	9.10089	9.03007	9.11859	9.03744	8.95344	9.07049	9.02169	9.03483	8.97753	8.87883	8.82883	8.90736	9.22846	9.3945	9.07436	9.21077	8.94217	9.35452	9.05967	9.14297	8.96584	8.91249	9.00471	8.93004	9.17513	9.06697	9.09759	8.37097	8.81838	8.71225	8.86503	8.84094	8.68002	8.68213	8.87413	8.92522	8.6885	8.56047	8.69587	8.43147	8.848	8.76476	8.66003	8.52256	8.71954	8.68517	8.78767	8.65363	8.71629	8.55444	8.654	8.51616	9.04264	9.0643	8.70547	9.02087	9.04961	8.94372	9.17364	9.34502	8.7353	8.75631	8.6964	8.5012	8.72951	8.85765	8.77431	8.72468	8.80924	8.7285	8.78457	8.8786	8.81177	8.68322	8.8733	8.87117	9.16405	9.08062	9.05555	9.13465	9.00223	9.17725	9.06077	8.84754	8.91202	8.9093	8.97891	8.88016
HIKESHI	7.16826	7.09207	6.85404	6.88649	6.39593	6.76354	7.07511	6.86555	6.70756	6.4604	6.45629	6.59913	6.52967	6.65383	6.64851	6.38271	6.68558	6.72078	6.6887	6.44938	6.53075	6.4633	6.58454	6.51903	6.39702	6.91099	6.93488	6.86195	7.17119	6.90199	7.1064	6.81525	7.21286	6.79474	6.5494	6.85889	6.85927	6.90989	6.76023	6.66962	6.77436	6.8092	6.76424	6.96538	6.33327	6.18818	6.45663	6.62444	6.80031	6.82273	6.6533	6.56575	6.69415	6.72225	6.65511	6.88865	6.86375	6.32308	6.46844	6.63196	6.79023	6.76466	6.79673	6.70577	6.71494	6.78937	6.57355	6.73615	6.52338	6.61431	6.56994	6.70655	6.73252	6.61493	6.74651	6.49739	6.66119	6.55739	6.70342	6.21864	6.54181	6.5142	6.39422	6.06817	6.56781	6.66891	6.8545	6.8108	6.72089	6.53184	6.89375	6.37832	6.7193	6.33705	6.57387	6.77258	6.73258	6.60264	6.72723	6.63265	6.46976	6.58934	6.61094	6.66788	6.17742	6.45801	6.41945	6.44905	6.42405	6.55661	6.65833	6.48063	6.58107	6.52514	6.11931	6.4595	6.49919	6.31612	6.47288	6.75024	6.64418	6.44041	6.47804	6.68559	6.10426	6.2293	6.02502	6.32106	6.21047	6.18005	6.16988	5.98988	6.07458	6.17697	6.08229	6.06724	6.42339	6.38869	6.40971	6.7177	6.28949	6.36145	6.37906	6.5309	6.29026	6.44201	6.24892	6.36931	6.41081	6.39936	6.4127	7.24661	6.54333	6.28902	5.93542	7.41331	6.20577	6.2356	6.34157	6.99692	6.30509	6.4303	6.40706	5.82287	6.09921	6.31075	6.26677	5.96197	6.1596	6.13114	6.33851	5.83229	6.48624	6.477	6.55568	6.46315	6.66152	6.42714	6.37386	6.75711	6.40225	6.29191	6.4031	6.32904
HILPDA	2.42195	3.43231	4.22892	4.76038	2.42195	4.43743	2.42195	5.53887	2.42195	4.02057	4.76868	4.97434	5.19387	4.88313	5.1362	4.74425	4.24647	4.04298	4.14612	4.95744	3.41607	4.09195	5.12295	4.51081	4.60385	5.34272	4.8893	4.45675	5.77423	4.5374	4.59808	5.31009	5.55024	4.31161	3.60973	3.88406	5.68388	5.63975	5.78062	5.25818	4.30748	4.63534	5.20319	4.99751	5.49881	4.33086	4.85072	4.44009	6.03704	5.44595	5.59776	5.1242	4.61117	4.71656	4.82781	5.45497	4.82842	4.67179	4.98622	4.37607	4.90892	4.90157	4.90392	4.76048	4.44932	4.01987	4.11788	6.02309	4.23676	3.98104	4.16735	4.22739	6.74474	6.89217	6.6625	6.12168	5.69122	6.0893	6.35066	6.13705	6.24685	5.88431	6.44317	5.62599	5.94093	5.75108	5.47633	5.68009	4.93748	5.52962	5.01894	5.28947	5.4404	5.39478	4.92659	5.25614	4.16288	4.89308	4.20413	4.25392	4.02266	3.97107	3.94946	4.23224	3.76687	4.14146	4.20419	3.9777	4.63982	4.45995	4.11858	4.27952	3.97421	3.83984	3.89477	3.90825	3.47804	3.79905	3.96921	3.59016	7.34737	7.26579	7.3435	5.63756	4.99267	4.74306	4.30854	4.96399	4.01552	4.10834	4.09438	6.08063	4.29954	4.39788	5.57976	3.8822	4.94983	5.04014	4.24519	4.9973	4.10171	4.18802	3.87093	5.22118	4.00725	4.21516	4.55311	4.42141	5.24699	4.74492	4.82836	2.42195	3.83012	3.50351	3.9257	2.42195	4.75309	3.43954	4.27333	2.42195	4.7456	4.62805	4.14687	4.36943	3.56066	4.05868	3.55952	3.45949	4.01596	4.57506	3.85097	3.53326	4.5601	4.94179	4.14482	4.05908	3.58211	3.76772	4.13545	2.42195	4.14641	3.86939	4.3133	3.66691
HINFP	2.42195	4.33985	4.47093	4.66949	2.42195	4.25007	2.42195	4.18912	2.42195	4.02057	4.55923	4.58131	4.0809	4.16172	4.02128	3.85287	4.04414	4.08423	4.08518	3.64004	4.08455	3.77697	4.22396	3.99085	5.76897	4.14508	4.68716	4.15686	4.35384	4.24011	4.10505	3.9821	2.42195	4.03334	3.92952	4.11237	4.26974	4.25905	3.91786	4.17523	3.79926	3.97989	4.10764	4.6415	4.65498	3.74282	4.40648	4.20088	4.37403	4.14179	4.21187	3.91227	4.49025	3.55397	4.55561	3.78419	4.21098	4.24706	4.1214	3.96353	4.38991	4.24585	4.24263	4.23708	4.22181	4.19555	4.2258	4.04882	4.22232	4.05636	4.21326	3.8282	4.23345	4.51132	4.69595	4.69416	4.32816	4.16631	4.34063	4.27948	4.31252	4.58521	4.53703	4.44589	4.50292	4.72836	4.51456	4.39944	4.44367	4.33054	2.42195	4.24091	4.6842	3.74162	5.22766	4.56241	3.90267	4.26332	4.12214	4.04658	4.29949	4.20368	3.7591	4.6783	3.88558	4.14146	4.01365	4.05404	4.3196	4.65155	4.51805	4.5377	3.7812	4.47519	3.89477	4.20767	4.41844	3.90089	4.39008	3.95874	4.93954	5.2723	4.87915	5.04312	4.39595	4.1886	4.84305	4.4527	4.55496	3.86051	4.68314	4.10862	3.75898	4.3699	3.24584	4.78675	4.27356	4.2919	4.03864	4.22184	4.28261	4.32338	3.72805	4.80351	4.27884	4.03106	4.12615	4.42141	3.49645	4.14379	4.55611	2.42195	3.83012	4.12853	2.42195	2.42195	3.85896	4.12128	5.33341	2.42195	4.42689	4.22195	4.20083	4.36943	4.30853	4.23077	4.2112	4.58417	4.19868	4.03951	4.00512	4.26651	4.6337	4.35686	4.14482	4.34079	4.02368	4.18239	4.20336	4.47809	4.31275	4.39779	4.08597	4.31361
HINT1	10.5714	10.7427	10.6016	10.7656	10.1738	10.7016	10.5991	10.5964	10.2502	10.4376	10.5868	10.5153	10.761	10.8754	10.8241	10.7661	10.6523	10.8573	10.8107	10.6524	10.4865	10.6729	10.6777	10.6231	10.9269	10.6528	10.7217	10.6221	10.5639	10.6022	10.6572	10.6272	10.5232	10.4649	10.5336	10.4818	10.8772	10.8863	11.0118	10.9206	10.8416	10.8318	10.8968	10.8645	10.7682	10.6554	10.7865	10.743	10.7762	10.832	10.8842	10.7992	10.7436	10.7757	10.8316	10.7792	10.6388	10.692	10.6991	10.7115	10.8412	10.9598	11.0124	10.9476	10.7456	10.909	10.8419	10.8044	10.597	10.7145	10.693	10.5756	10.6894	10.6062	10.5774	10.4273	10.693	10.6015	10.6099	10.4155	10.5441	10.4882	10.483	10.2473	10.3928	10.0523	9.67975	10.3388	10.248	10.0415	9.83655	10.1261	10.1893	9.92211	9.62639	9.91311	10.7041	10.6103	10.7116	10.6613	10.5975	10.6733	10.6997	10.6677	10.4439	10.4017	10.5293	10.566	10.5866	10.6735	10.6502	10.7277	10.5446	10.5535	10.6553	10.6672	10.4437	10.3293	10.3708	10.4916	9.99448	10.0847	9.92559	10.1087	10.5118	10.4758	10.4367	10.5651	10.4072	10.467	10.462	10.5768	10.366	10.3147	10.2749	10.385	10.5427	10.5379	10.4275	10.2688	10.3912	10.493	10.4141	10.608	10.3087	10.3078	10.2159	10.2114	10.5819	10.5538	10.5752	10.737	10.3722	10.5145	10.6748	10.4477	10.2213	10.3559	10.1059	10.2366	10.4985	10.5728	10.4857	10.5738	10.338	10.3943	10.412	10.6325	10.2152	10.2438	10.2887	10.37	10.5303	10.5739	10.5534	10.5825	10.4632	10.5012	10.5091	10.4557	10.3078	10.3105	10.2705	10.278
HINT2	5.77164	5.8951	5.7769	5.81243	5.55533	5.76495	5.68949	5.53887	6.19059	5.61368	6.05725	5.13493	5.1535	5.30893	5.62923	5.21989	5.17973	5.31522	5.31464	5.40811	5.61328	5.20678	5.19653	5.42902	6.63088	6.23455	6.10265	5.75043	6.46484	5.83527	6.03926	5.72707	6.03142	5.45743	5.84821	5.63912	5.81984	5.48635	5.64451	5.99766	5.45181	5.57216	5.53471	5.51359	5.0565	5.74186	5.45188	5.19415	5.84442	5.97859	6.14456	6.09995	5.6759	5.80834	5.83153	5.87593	6.41278	5.46958	6.03366	5.71505	5.21396	5.14567	5.29855	5.5757	5.27851	5.13768	5.19668	5.42602	5.18954	5.13331	5.16722	5.32592	6.5403	6.48616	6.62883	6.77099	6.45952	6.37825	6.6073	6.8174	6.49802	6.31722	6.66044	6.53973	6.06644	5.9511	6.53442	6.56376	6.15698	6.0094	6.20128	6.29118	6.12019	6.0165	6.46535	5.98262	5.68677	5.60039	5.77344	5.56238	5.75488	5.65258	5.68222	5.30769	5.32288	5.38348	5.49543	5.3397	5.76227	5.55926	5.43557	5.76766	5.31689	5.27841	5.47188	5.53347	5.52737	5.58043	5.09093	5.60621	6.06675	5.733	5.99328	5.73123	5.74247	5.64405	5.71029	5.728	5.60111	5.45306	5.39978	5.42086	5.61817	5.67257	5.13086	5.31736	5.67088	5.58554	5.22925	4.9973	5.50662	5.35714	5.68054	4.80351	5.65217	5.53486	5.39897	5.5313	5.56877	5.49025	5.05455	5.25676	5.60872	5.61622	5.38804	2.42195	5.04135	5.38212	5.33341	6.33454	5.49002	5.61495	5.35022	5.90026	5.30829	5.45741	5.41917	6.20907	5.57308	5.86232	5.29308	5.78897	5.72878	5.56553	5.60043	5.86943	5.31677	5.37843	5.69621	5.60583	5.5814	5.67785	5.54115	5.77508
HINT3	2.42195	4.33985	4.85062	3.73546	4.81539	4.60073	4.54229	4.80132	4.65875	4.8654	4.55923	4.3295	4.66624	4.69258	4.3932	4.70814	4.8723	5.05468	4.98486	5.00508	5.03479	5.31195	4.7812	4.70788	5.30563	4.69195	4.68716	4.87688	5.00409	4.90526	5.47053	5.28429	4.19695	4.73198	4.85486	4.94274	4.49321	4.61094	4.24803	4.08496	5.22246	4.68108	4.63014	4.69854	5.36642	4.50419	4.59114	4.44009	4.59641	4.47705	4.0578	4.55772	4.82402	4.59156	4.74313	5.15502	4.98332	4.67179	5.1688	4.56203	4.68639	4.64722	4.43583	4.68398	5.0688	5.19401	5.18427	5.15924	4.73977	4.92838	4.74483	4.55127	5.17288	5.33828	5.34937	5.48558	5.40723	5.57773	5.42393	5.83408	5.5371	5.49534	5.641	5.61064	5.0769	5.51802	5.53789	5.05963	5.32685	5.47129	5.01894	5.46096	5.31881	5.3378	5.68474	5.50457	5.03184	4.77222	4.54836	4.72594	4.52559	5.05885	5.30923	5.21561	5.08285	5.15315	4.87352	4.99645	5.05459	5.25239	5.03484	5.10083	5.54823	5.33782	5.86718	5.53347	5.24726	5.37911	5.40867	5.41593	4.78636	6.35842	5.25126	6.53908	5.44074	5.41153	5.45325	5.3342	5.31557	5.56157	5.7302	5.67655	5.2677	5.30355	5.46553	5.31736	5.14384	5.55292	5.60272	5.76642	5.43748	5.70845	5.68054	4.80351	5.60347	5.60711	5.62301	5.08631	5.24699	5.24245	4.82836	2.42195	4.99611	5.39636	5.14491	7.41331	5.95876	5.10149	5.33341	6.33454	5.45672	5.24537	5.08224	5.19937	5.38087	5.71018	5.67479	5.82021	5.53211	5.38509	5.74578	5.54988	5.13522	5.39786	5.08482	5.26582	5.36098	5.52907	5.87924	5.94675	5.0754	5.6094	5.266	5.71747
HIP1	7.16826	5.10953	4.67439	4.76038	6.03685	4.25007	4.54229	4.18912	2.42195	4.59026	5.10932	4.79221	4.171	4.2	3.92005	4.37658	4.24647	4.14353	3.95291	4.42912	3.00339	3.77697	3.56821	4.22583	4.60385	4.44765	4.8893	5.00881	4.35384	4.86445	4.24774	4.62888	2.42195	4.53879	4.06014	4.36142	5.13131	5.18612	4.90937	5.21946	5.09179	5.42369	5.33692	5.16557	4.39686	5.08517	4.70114	5.19415	5.29676	5.09312	4.99772	5.3847	5.6759	4.90188	5.30706	5.15502	4.21098	5.20328	5.0342	4.72468	4.60309	4.64001	4.53431	4.63587	4.54297	4.62868	4.64001	4.21066	4.22232	4.07701	3.98206	4.39966	3.57468	3.7315	3.83811	4.18445	3.29533	3.80354	3.82494	4.19476	3.34526	3.42463	3.51933	3.96248	4.38246	3.4739	3.60752	4.07418	3.6128	3.24788	2.42195	2.42195	3.78838	3.2012	3.34963	2.42195	4.50121	4.32435	4.48657	4.20533	4.21406	4.25541	4.60688	3.92942	4.26554	3.8317	3.78517	3.89589	4.26647	4.69536	4.3189	3.4868	4.05959	4.47519	4.34882	4.44756	3.99268	4.16086	3.80639	3.59016	5.07717	5.59556	5.78649	3.95123	4.17597	4.24771	4.60298	4.32105	4.05995	4.06285	4.83194	4.43901	3.4337	3.60092	3.57228	4.6137	4.11827	4.18161	4.09372	4.66606	4.14953	3.95126	4.39977	4.19089	3.72461	3.53604	3.91731	2.42195	3.49645	4.36381	4.82836	5.25676	3.83012	4.34705	2.42195	2.42195	4.75309	3.53231	2.42195	2.42195	4.27339	4.33632	4.25249	4.28981	4.34737	4.33332	4.55642	2.42195	3.71544	4.03951	3.85097	3.76761	4.21442	4.0372	4.09223	4.34079	4.13909	4.34552	4.3871	4.28787	3.52888	3.56094	3.52923	3.31549
HIP1R	2.42195	5.32608	4.85062	4.22475	4.81539	4.87675	4.93069	4.18912	4.65875	4.8654	4.30935	4.58131	4.40717	4.79124	4.62141	4.84707	4.83342	4.73251	4.92127	4.74807	4.77146	4.69155	4.64484	4.67076	2.42195	4.14508	4.26026	4.82029	4.35384	4.58938	4.37557	4.89576	5.22949	4.73198	4.56005	4.86827	4.49321	4.46635	4.12677	4.37539	4.1296	4.32079	4.39574	4.51939	4.87064	4.01466	4.80269	4.57769	4.10368	4.61644	4.6372	4.21234	4.49025	4.50106	4.45066	4.50323	4.65329	4.34411	4.45368	4.68586	4.69787	4.42863	4.30094	4.69964	4.50366	4.56929	4.50251	4.51187	4.639	4.56121	4.47013	4.62089	5.77297	5.76186	5.89797	5.83903	5.5926	5.8386	5.73912	5.65428	6.02865	5.84649	5.96127	5.729	5.56122	5.1991	5.27352	5.50223	4.81994	5.34678	5.53113	5.61373	5.31881	5.21631	4.68093	5.71554	4.50121	4.96803	5.2027	4.85179	4.1222	4.9142	4.70558	4.52858	5.08285	5.02177	5.02242	4.88572	5.22253	5.53611	5.35283	5.36009	5.37842	5.42245	5.5256	5.50042	5.70594	5.73266	5.74834	5.03762	6.46005	6.59153	5.71026	5.1841	5.77029	5.73303	5.87637	5.57252	5.84981	5.56157	5.48995	5.67655	5.82996	5.83585	5.73541	5.31736	5.39166	5.56114	5.54998	4.84186	5.38328	5.51101	5.42469	5.54143	5.5358	5.43616	5.77966	5.5313	5.46952	5.74516	5.41879	5.25676	5.23163	5.61622	6.20979	2.42195	6.08761	5.34247	5.33341	5.05755	5.7174	5.51242	5.63036	5.65411	5.56298	5.5199	5.83261	5.82021	5.8307	5.71471	5.46862	5.83229	5.15967	5.38157	5.41639	5.69548	5.14987	5.44739	5.32578	4.92328	5.29038	5.38144	5.69854	5.52902
HIPK1	2.42195	4.53394	4.22892	4.84547	4.81539	4.02886	3.98266	4.95512	2.42195	4.24088	3.5612	4.58131	5.11191	4.91603	4.62141	4.74425	4.98265	4.81486	4.95344	4.80355	4.72209	4.6451	4.7812	4.8468	4.60385	4.79896	4.53294	4.7612	2.42195	4.94487	4.69651	4.67045	5.55024	4.46746	4.47471	4.70567	4.99782	4.57628	4.5984	4.67133	4.46308	4.72529	4.76589	4.58187	4.87064	4.50419	4.10875	4.70214	5.10077	4.89376	5.07461	4.83011	5.00768	4.63456	4.74313	4.55181	4.21098	4.43419	4.88488	4.56203	4.75384	4.71037	4.48601	4.71511	4.39256	4.60261	4.52307	4.65291	4.4476	4.47516	4.24293	4.62089	8.13984	7.94811	8.37977	7.73825	7.98047	7.81127	8.34894	7.66169	7.62047	7.37487	8.18716	7.27253	7.29306	7.37832	7.72462	7.20525	7.54484	7.52222	7.88572	6.93232	7.34867	6.97523	7.85013	6.94822	5.03184	5.00401	4.76989	5.09826	4.93755	4.68152	4.38371	4.6783	4.48864	5.17387	4.70612	4.67817	5.22253	4.81876	5.03484	5.16512	5.21919	5.01138	5.29709	4.87789	5.12572	5.28308	5.23069	4.85899	5.42286	6.27144	6.11612	5.53721	5.53065	5.65421	5.92767	5.77624	5.54564	5.54658	5.65458	5.27306	5.49901	5.26066	5.73541	5.07759	5.33373	5.71635	5.58536	5.92621	5.42859	5.60081	5.92544	6.66697	5.16027	5.38996	5.70351	5.86856	5.83042	5.40007	5.24861	6.06223	2.42195	5.15719	2.42195	2.42195	5.27925	5.00224	2.42195	2.42195	5.47346	5.67034	5.49727	5.68367	5.48313	5.14868	5.53446	5.82021	5.46833	5.49031	5.23857	5.05463	4.86315	5.36509	5.2931	5.78513	4.77292	5.26814	5.48586	5.25749	5.0754	4.92064	4.88937	5.23045
HIPK2	5.77164	5.59846	5.38942	5.32676	6.03685	5.76495	4.93069	4.62754	4.65875	6.14957	5.60996	5.92406	5.02476	5.86045	5.1362	5.40755	5.82874	6.05505	5.65959	5.87925	6.33888	6.45364	6.24206	6.14275	2.42195	5.11809	4.95045	5.12909	5.77423	5.63649	4.69651	5.66891	7.12048	6.30676	6.00141	5.66089	5.21361	5.3739	5.21848	5.35051	5.55375	5.6409	5.57113	5.95893	6.75554	6.13947	5.65053	6.28663	5.66894	5.34661	4.68796	5.10197	5.8739	5.46251	5.61697	5.63868	6.18333	5.88626	6.38059	6.13232	5.46369	5.74589	5.51618	5.78897	5.72345	6.10458	5.8545	6.05261	6.35966	6.20467	6.35824	6.56783	6.83888	6.91567	7.05588	6.98013	7.04051	7.13349	6.93692	6.97779	7.74456	7.97395	7.52399	7.75225	6.26455	6.40636	6.37662	6.97728	6.7932	6.57358	6.65529	6.74872	7.45193	7.01156	7.25464	6.94822	5.41262	5.50475	4.54836	5.34957	5.93936	5.94316	6.25254	5.71678	6.49936	6.52285	6.52041	6.37117	5.74423	5.95691	5.90871	6.07269	6.63176	6.65733	6.88059	6.60509	6.81426	6.75291	6.88797	6.74024	7.37362	7.26579	6.8746	7.58689	6.38061	6.54896	6.66015	6.71452	7.00504	7.24116	7.35224	7.30468	7.58318	7.38162	7.47214	7.29394	6.34515	6.66684	6.7167	6.88168	6.94138	6.84479	7.46147	7.20254	7.32044	7.25006	7.36665	7.03342	6.35681	6.32375	6.4127	5.25676	6.36071	7.11726	7.90612	5.99029	7.84484	7.12918	7.58836	6.99692	6.38611	6.50022	6.40706	6.52127	7.04479	6.94218	7.13251	7.35652	7.5907	7.42491	7.28479	7.1373	6.01952	6.16539	6.09107	6.20775	6.49552	6.7837	7.46998	7.22286	7.19316	6.92912	7.16766	7.08449
HIPK3	5.77164	5.32608	5.14622	5.49085	6.03685	5.76495	5.47936	5.71775	6.19059	5.75148	5.60996	5.40902	5.34452	5.47744	5.3789	5.55331	6.24341	5.89138	6.02782	5.97603	5.83225	5.52616	5.57117	5.19426	4.60385	5.47456	5.56685	5.40016	4.35384	5.66001	5.96529	5.9053	5.55024	5.45743	5.63941	5.01335	5.71214	5.63975	5.51638	5.42021	5.34185	6.01244	5.89138	5.95893	5.73118	5.63994	5.45188	5.55593	5.57228	5.64666	5.18243	5.3847	6.27396	5.87874	6.18255	5.80118	5.90976	5.65834	5.60542	5.65793	5.78888	5.87562	5.81125	5.55915	6.33049	6.23214	6.36261	6.2857	5.75942	5.78401	5.95667	5.83833	6.83507	6.94858	7.17714	7.08396	6.64176	6.92653	6.89316	6.61444	6.64027	6.55625	6.8981	6.7694	6.02898	6.61132	6.64923	6.2277	5.95476	6.72936	6.44621	6.61182	5.84276	6.52511	6.88577	6.27505	5.44258	5.40212	5.34371	5.19501	6.08041	5.70534	5.89877	5.844	5.2474	5.34765	5.35493	5.3939	5.72595	5.36235	5.82997	5.76766	6.44592	5.82439	6.17594	5.80052	5.32273	5.5258	5.34018	5.36403	6.13001	5.97332	5.45322	5.63756	5.7045	5.74258	5.65029	5.62627	5.99082	5.83221	6.11479	5.67655	5.11254	5.23132	5.52381	5.85858	5.76582	5.56932	5.70263	6.2613	5.57251	5.7759	5.34211	6.5309	5.49179	5.31765	5.29825	5.32652	5.56877	5.70074	5.57048	5.25676	5.90579	5.89903	6.20979	6.87137	5.81705	5.17148	5.66017	5.05755	5.98454	5.83671	5.75195	6.33036	6.00014	5.65574	6.12815	5.48528	5.48991	5.44917	5.6246	5.32418	5.64571	5.36509	5.5477	5.78513	5.92658	5.78917	6.09151	6.36403	5.33929	5.18216	5.266	5.3877
HIRA	2.42195	3.43231	2.42195	4.22475	4.81539	4.02886	3.98266	4.18912	2.42195	3.37542	4.30935	4.58131	4.0809	3.82614	3.80874	3.77669	4.11545	4.28876	4.31244	4.1	4.77146	4.50817	4.93417	4.27806	5.76897	3.85444	3.59298	3.68341	2.42195	4.01987	3.2083	3.74496	4.19695	4.22576	4.38328	4.61625	3.99646	3.95255	4.35839	3.76199	4.30748	4.32079	3.99397	4.38453	4.87064	4.7938	4.33848	4.44009	3.75202	3.93135	3.88029	3.85365	4.35678	3.98645	3.19066	4.288	4.82842	4.80926	4.88488	4.68586	3.98099	3.85283	3.83737	3.6738	3.83086	4.14929	3.93494	4.35349	4.22232	4.37493	4.38148	4.3165	4.44097	4.29914	4.49111	4.1526	4.45232	4.70329	4.95915	4.60279	5.44686	5.3875	5.22574	4.84947	4.13899	4.67081	4.37993	4.53504	4.1362	4.46268	4.52514	5.09377	4.98515	4.85538	4.53863	5.11301	3.68802	3.98293	3.58999	3.79399	3.05342	4.30506	4.50012	4.29736	4.48864	4.71343	4.58152	4.43176	3.53324	3.78942	3.87742	3.56803	3.54473	4.16399	4.06617	4.11607	4.8446	4.61241	4.93532	4.51192	4.78636	4.84985	4.55833	5.04312	4.14547	3.79664	2.42195	4.32105	4.52536	4.52136	4.09438	4.10862	4.79725	4.73669	4.8825	5.07759	3.35997	3.70235	3.71398	4.22184	4.07706	4.11425	4.21511	4.19089	4.50127	4.85109	4.30376	4.42141	4.20975	3.74455	3.72484	2.42195	4.71113	4.02869	5.59503	2.42195	3.85896	4.61777	2.42195	2.42195	4.09806	3.95446	3.58768	3.90571	3.94292	4.23077	4.62993	4.38666	4.91436	4.92224	4.81927	4.51224	3.64807	3.65938	3.85421	3.94812	3.48554	4.45527	4.32882	4.06298	4.59107	4.30895	4.85559	4.13526
HIRIP3	2.42195	5.10953	5.27314	4.76038	2.42195	5.62689	4.93069	4.62754	4.65875	4.02057	4.94966	4.3295	4.97901	4.572	4.52849	4.55292	4.57284	4.28876	4.08518	4.62965	4.77146	4.12811	4.17293	4.17128	4.60385	5.62363	6.07615	5.69008	2.42195	5.16107	5.62354	5.58743	5.81117	5.09703	5.3488	5.29258	5.68388	5.57363	5.70445	5.40311	5.41611	5.59545	5.94758	5.68724	4.39686	5.45172	5.29047	5.31287	5.62144	5.94532	6.0912	5.45595	5.8739	5.97819	6.05234	5.35322	5.66329	5.82479	5.75365	5.78779	4.83877	4.79659	4.86756	4.68398	4.54297	4.34092	4.52307	4.41922	4.41066	4.35878	4.11962	4.22739	5.47048	5.37317	5.47755	5.02803	4.9727	5.31704	5.3382	5.20632	5.1453	4.93024	5.16763	5.11595	4.98004	5.27655	5.65346	5.22336	5.01054	5.41042	5.38044	5.61373	4.90171	4.09101	4.92659	4.95321	4.90666	4.68512	4.66377	4.82142	4.93755	4.3528	4.38371	4.29736	4.48864	4.04715	4.20419	4.43176	4.3196	4.77888	4.73594	4.35881	4.63946	4.41881	4.61393	4.37258	4.26544	3.68647	4.19783	4.40855	5.61336	4.84985	4.55833	4.25752	4.49301	4.64112	4.72843	4.87622	4.63991	4.58389	4.09438	4.10862	4.42353	4.34128	4.17877	4.17739	4.71305	4.60773	4.24519	4.84186	4.5299	4.50241	4.39977	2.42195	4.55576	4.29767	4.35771	5.08631	4.98173	4.74492	4.82836	5.25676	5.43285	4.38649	4.84939	5.99029	3.85896	4.30945	2.42195	2.42195	4.82791	4.79165	4.71391	4.92567	4.68201	4.78514	4.62993	5.16825	4.58444	4.61417	4.00512	4.81073	4.26321	4.72195	4.42019	4.98815	4.47396	4.34552	4.49621	4.64372	4.25977	4.26204	4.20494	3.92549
HIVEP1	2.42195	4.53394	4.22892	4.22475	2.42195	5.20729	4.93069	4.18912	6.19059	4.98435	4.76868	4.58131	4.25483	4.71794	4.20071	4.51105	5.14878	5.10167	5.13197	4.74807	4.61746	4.84242	4.87505	5.00244	2.42195	4.57551	4.53294	4.63452	5.44158	4.48324	4.49163	4.92989	5.55024	5.45743	5.03998	4.74821	4.84983	4.67765	4.80106	4.91281	4.84178	4.76808	4.82891	4.58187	5.22012	4.72713	4.80269	5.42224	4.78637	4.57162	4.68796	4.48867	4.91896	5.00197	4.82781	4.88689	5.47127	4.93393	5.0342	4.86956	4.54017	4.77065	4.7721	4.99208	4.98806	5.36553	5.40294	5.59722	5.04259	5.21684	4.97237	5.2428	5.20928	5.10827	5.41493	4.85283	5.62292	5.25715	5.56236	5.26598	5.5371	5.39925	5.63039	5.28168	5.0769	4.54756	5.65346	5.36975	5.29828	4.93232	5.01894	4.24091	5.42086	5.50221	5.22766	5.25614	3.90267	4.85399	4.48657	4.38922	4.71796	5.11267	5.24679	5.36585	4.73635	5.02177	4.92499	5.06556	4.79275	4.65155	4.3189	4.39665	5.31689	5.33782	5.50792	5.43187	5.12572	5.21516	5.47395	5.22512	4.78636	5.07729	5.25126	5.31201	4.78498	4.81934	4.60298	5.12419	5.36472	5.12777	5.39978	5.10763	5.46302	5.04081	5.20456	5.20266	4.71305	4.77758	4.92807	4.9973	5.38328	5.1673	5.46422	6.2125	5.11412	5.17444	5.24501	4.79486	5.12075	4.99144	2.42195	2.42195	4.99611	5.02005	4.84939	2.42195	2.42195	5.14854	5.33341	5.05755	5.00243	5.04791	4.67812	4.58213	5.5937	5.36949	5.641	4.90754	5.37849	5.24735	5.46862	5.19597	4.48208	4.5522	4.37831	4.98815	4.90043	4.89718	5.17669	5.52653	5.36312	4.8915	5.31579	4.60861
HIVEP2	2.42195	2.42195	3.92656	4.35136	2.42195	4.02886	4.93069	4.18912	2.42195	3.37542	4.30935	4.3295	4.171	4.16172	3.97179	3.99105	5.29702	4.83749	4.78435	4.19092	4.50374	4.45455	4.17293	4.32817	2.42195	3.73791	3.11022	4.25019	2.42195	4.58938	4.10505	4.96319	5.55024	4.13342	4.06014	3.96532	4.09468	3.89258	4.06121	4.17523	4.94736	4.53877	4.4787	4.75323	4.39686	4.23433	3.82327	4.10955	4.37403	4.14179	4.13732	4.02109	4.91896	4.79379	4.6527	4.7709	2.42195	4.24706	4.21323	4.518	4.21934	4.66861	4.16561	4.40404	5.05127	5.1421	5.12049	5.24824	4.13186	4.33416	4.22818	4.25781	5.27932	5.26577	5.55208	5.1979	5.65259	5.3682	5.29328	5.24637	5.70892	5.72191	5.47276	5.44716	4.41366	4.72836	4.74803	4.77007	4.86027	4.63844	5.21147	4.5903	4.90171	5.44953	5.68474	5.11301	4.16288	3.98293	4.12214	4.25392	5.63755	4.30506	5.24679	4.72464	3.76687	4.34934	4.44374	3.9777	4.02721	4.10414	4.54413	4.46911	5.87932	5.21634	5.72206	5.20336	4.61821	4.85964	5.09093	4.78035	5.42286	5.07729	5.01474	5.1841	4.46943	4.70322	4.4642	4.68137	5.33215	4.95429	5.1998	5.55451	4.93761	5.33142	5.13086	5.07759	4.49981	4.57435	4.74812	4.84186	4.67696	4.63465	5.34211	5.22118	4.65836	5.29268	5.27188	4.42141	3.49645	4.19107	2.42195	2.42195	5.60872	5.15719	6.20979	2.42195	5.04135	5.02774	4.9054	5.05755	4.7736	4.98268	4.74876	4.58213	5.36308	5.25118	5.53446	4.58417	5.23186	5.06717	4.99608	5.32418	4.11055	4.39157	4.19521	4.34079	5.50557	5.32438	5.35376	5.35305	4.74818	4.94916	4.74883	5.3113
HIVEP3	2.42195	4.10998	3.50886	3.73546	2.42195	4.60073	3.98266	4.18912	2.42195	2.42195	3.5612	3.57439	3.47146	3.74496	4.06875	3.92408	4.52391	4.04298	4.25946	4.1	3.68971	3.95579	3.809	3.27	2.42195	3.02665	3.11022	3.82207	4.35384	4.0979	4.10505	4.34696	2.42195	3.66551	2.42195	3.17608	4.74129	4.38747	4.41013	4.29916	4.6018	4.68108	5.15559	5.0415	4.07194	4.5828	4.10875	4.51072	4.59641	4.42703	4.0578	4.21234	4.35678	4.5471	4.82781	4.92344	3.9111	4.43419	4.83121	3.72882	4.37533	4.34966	4.5461	4.63587	4.75683	4.53509	4.67678	4.96184	4.13186	3.82633	4.22818	4.2875	3.47868	3.57584	3.52076	3.45962	3.63959	3.44815	3.75005	3.71244	3.83332	3.36214	3.39472	3.57586	3.60919	3.03815	2.42195	4.24755	3.81641	3.57507	2.42195	3.74789	3.55079	2.42195	2.42195	2.42195	3.41471	3.71578	4.03409	3.86271	4.71796	4.03368	4.38371	4.09052	3.99277	3.8317	3.49286	3.89589	4.09166	4.03321	3.73399	3.4868	4.05959	3.92989	3.89477	4.11607	3.29045	3.68647	4.01864	4.23569	4.17708	3.73819	2.42195	4.50236	4.29083	4.33137	4.30854	4.32105	4.33186	4.3503	4.51542	3.64659	3.94933	3.80275	4.17877	3.47557	4.05006	4.22692	4.38	4.22184	4.17275	4.18802	4.31086	4.80351	4.16294	3.92689	4.24738	3.88781	3.91004	4.28045	3.72484	2.42195	3.83012	3.91945	4.84939	2.42195	3.85896	3.83402	4.27333	5.05755	3.89209	4.29936	4.03104	3.04978	3.88798	4.05868	3.72505	4.38666	3.41321	3.83961	3.4522	3.53326	3.4667	3.83754	3.85421	3.68615	4.0828	4.04382	4.20336	4.06298	4.0212	4.10946	4.08597	3.66691
HJURP	2.42195	2.42195	3.50886	3.73546	2.42195	2.42195	3.98266	3.89229	2.42195	2.42195	3.5612	4.01348	2.42195	2.71351	2.85475	3.11772	2.42195	2.71012	2.42195	2.42195	2.42195	3.14362	2.42195	2.42195	7.00821	6.91099	6.15422	6.52745	6.63664	6.47242	6.6699	6.28523	7.02176	6.87517	6.91442	6.61549	3.48071	4.50404	4.12677	4.61114	3.79926	3.97989	4.30697	4.15046	5.22012	4.12954	4.47102	4.44009	5.29676	6.02708	6.05449	5.57252	5.77836	5.67605	5.83153	5.52671	6.46482	5.97373	6.36236	5.98597	2.42195	2.63685	2.68612	2.74415	2.69849	2.62414	2.42195	3.00601	2.42195	2.77529	2.7917	2.42195	2.76284	2.42195	2.42195	2.79574	2.42195	2.42195	2.42195	2.42195	2.73439	2.67736	2.42195	2.42195	3.47524	3.76165	3.27173	2.42195	3.6128	3.0099	3.70404	2.42195	3.45661	3.2012	2.42195	2.42195	2.42195	2.42195	2.42195	2.89461	2.42195	2.42195	3.21198	2.42195	2.42195	2.42195	3.04958	2.42195	2.42195	2.95533	2.8127	2.86487	2.42195	2.42195	2.88359	2.42195	3.04064	2.42195	2.42195	2.42195	2.42195	2.42195	2.42195	2.42195	2.42195	2.42195	2.42195	3.24332	2.42195	2.42195	2.42195	2.42195	2.42195	2.42195	2.42195	2.42195	2.42195	2.42195	2.42195	2.42195	2.42195	2.42195	2.42195	2.42195	2.42195	2.42195	2.42195	2.42195	2.42195	2.42195	2.42195	2.42195	2.42195	2.42195	2.42195	2.42195	2.42195	2.42195	2.42195	2.42195	2.42195	2.42195	2.42195	2.42195	2.42195	2.42195	2.42195	2.42195	2.42195	2.42195	2.42195	2.42195	2.42195	2.84566	2.89163	2.42195	2.42195	2.42195	2.42195	2.42195	2.42195	2.42195	2.42195	2.42195
HK1	7.16826	6.93927	6.9316	6.03973	7.12641	7.00371	6.1797	6.90267	6.70756	6.09908	6.39705	6.65196	6.38314	6.7719	6.79494	6.84134	6.4815	6.68202	6.9277	6.97716	6.04145	6.54441	6.46306	6.49884	6.39702	6.57654	6.66065	6.47513	6.79004	6.59851	6.92422	7.0213	4.81104	6.41856	5.9421	6.36227	6.05798	6.45311	6.27634	6.26459	6.49909	6.51481	6.54619	6.55622	6.10557	6.00986	5.65053	5.8691	5.88509	6.46201	6.52542	6.11093	6.95509	6.49602	6.18255	6.62356	6.24424	6.38799	5.83566	5.97047	6.38577	6.46242	6.412	6.19775	6.55394	6.63683	6.44667	6.98506	5.82735	6.20043	6.00152	6.33079	6.29624	6.08138	6.14752	6.31856	6.25066	5.92998	6.01046	6.19867	6.00602	6.02252	5.89216	6.11218	5.78083	5.41959	4.94658	5.88698	6.12521	5.41042	5.53113	5.46096	5.42086	5.73957	5.03447	5.50457	6.27069	6.4835	6.83686	6.35321	6.32649	6.63503	6.79389	6.87928	6.45049	5.89647	6.25326	6.35776	5.9151	6.36165	6.57674	6.1371	6.55504	6.44755	6.3727	5.95411	5.76077	5.87008	5.7614	5.97598	6.64418	6.96784	5.92764	7.72854	5.9184	6.04946	5.58763	5.57252	6.01132	5.9616	5.99779	6.08063	5.24657	5.59473	5.73541	4.6137	5.74144	6.05469	5.60272	5.92621	5.83597	5.92181	5.95328	5.22118	5.35079	5.40165	5.62301	5.70997	5.66148	5.99811	6.15179	6.57313	6.45493	6.16696	6.54231	2.42195	6.31489	5.95266	6.5116	6.33454	5.98454	5.98559	6.41753	5.90026	6.18184	6.22664	6.45234	6.1512	5.81377	5.78222	5.37103	6.13818	5.93837	5.96353	6.15081	5.92297	6.20367	6.25719	6.15577	5.68091	5.43225	5.55579	5.36386	5.71747
HK2	2.42195	3.43231	4.47093	3.92297	4.81539	4.74588	4.54229	5.63115	2.42195	5.28942	4.94966	5.27873	4.7788	4.49987	4.91523	4.59348	5.86675	5.65759	6.07138	5.74817	5.47512	5.90965	5.8367	5.70294	4.60385	4.22794	4.15428	3.68341	2.42195	4.48324	4.69651	4.44797	6.03142	5.34736	5.03998	4.94274	3.7701	3.89258	4.24803	4.08496	4.94736	4.32079	5.15559	4.45373	5.22012	4.7938	4.40648	4.44009	3.94153	4.5252	4.0578	3.91227	5.96342	4.75574	5.18631	5.12424	5.36441	5.0481	5.2109	4.96883	3.43567	3.72093	3.89907	3.63627	5.12847	4.98337	5.46543	5.64995	4.85142	4.81875	4.62013	4.86764	3.52792	3.59669	3.59282	3.9017	4.64941	3.78191	4.1385	4.78083	4.78617	5.52774	3.97852	4.82243	4.09987	4.1748	3.27173	3.87067	4.69111	4.39833	2.42195	5.28947	5.16205	5.39478	4.19562	4.56241	4.66813	4.85399	4.76989	4.43127	5.91443	5.80531	5.93837	5.78182	5.5589	5.84643	5.3914	5.3939	4.41954	4.03321	4.46425	4.27952	6.24867	5.69521	6.68447	6.09271	5.83922	5.91308	5.92109	5.62828	3.47537	5.07729	6.17378	5.97997	5.88492	6.0106	5.76784	5.45842	6.84946	6.17037	6.27405	6.65262	6.72022	6.95812	6.99111	5.61383	5.15136	5.33939	5.22925	5.26349	6.0292	5.58833	5.89704	6.02201	6.13438	6.59566	6.49333	6.14081	5.24699	5.47267	5.05455	6.06223	6.62659	6.43707	7.03898	2.42195	5.48228	6.63431	6.14855	6.33454	5.1983	5.22685	4.97023	4.82067	6.19184	5.61825	6.37282	6.60317	6.41557	6.56198	6.48401	6.57882	4.35537	4.39157	4.29013	4.49841	6.19163	5.77591	5.97156	6.45174	6.11411	6.2139	6.05829	5.46014
HLA-A	9.66281	9.02195	9.15939	9.71714	10.0537	9.41123	9.7717	10.0703	10.5357	10.5258	10.8651	10.4122	9.24385	9.11999	8.89085	9.41957	9.58202	9.56208	9.44321	9.86049	10.5668	10.4368	10.787	10.3268	10.3404	9.08677	9.03345	9.5178	9.47597	9.54497	9.33423	9.95243	10.5588	10.59	10.644	10.3381	9.32067	9.02639	8.8602	9.10699	9.58895	9.40211	9.40129	9.52549	10.4274	10.3654	10.5092	10.1237	8.91116	8.77715	8.71447	9.07258	9.20861	9.19735	9.26464	9.44498	10.4034	10.1463	10.3231	10.2482	9.35863	9.27586	9.19513	9.53231	9.83961	9.99604	9.8842	9.99673	10.943	10.9532	11.0463	10.651	9.34906	9.65975	9.29163	9.3392	9.59932	9.68463	9.52455	9.3812	10.2272	10.3394	9.96833	9.78361	9.00189	9.23181	8.28109	8.71366	9.06215	9.2222	8.35271	9.30386	9.89199	10.4088	9.16114	9.64692	9.18617	8.80832	9.12099	9.52727	9.53111	9.45656	9.72731	9.80979	10.7675	10.293	10.9153	10.4099	9.44995	9.3212	9.4732	9.96919	9.78716	9.9269	10.116	10.2409	11.1087	10.8817	11.4548	11.0219	11.0205	11.0322	11.4501	12.6497	10.0524	10.3856	10.0428	9.9852	10.3418	10.4616	10.3179	10.083	11.1614	11.2275	11.2843	10.7825	10.1439	10.6076	10.3692	10.3583	10.4229	10.7169	10.68	10.1215	11.2253	11.504	11.3385	11.0163	9.75413	9.88452	9.86394	9.48652	9.84884	10.2235	10.103	10.5018	11.2043	11.0721	11.5172	10.2644	9.87634	10.2432	9.81209	10.1039	10.1951	10.4839	10.296	10.263	11.1342	11.224	11.4429	11.0107	9.79019	9.8241	9.60986	10.0255	10.2017	10.2997	10.2114	10.1736	11.322	11.2303	11.4842	11.2405
HLA-B	8.82985	8.00555	8.66532	9.43919	9.92262	9.62368	9.92309	9.9067	10.9444	11.26	11.3408	10.7748	8.86115	7.553	7.67561	8.79229	9.45329	9.50997	9.505	9.46911	10.8215	11.077	11.1242	10.4399	10.2731	8.29655	8.44594	9.41084	9.56349	9.86934	9.69961	9.80104	10.6106	11.3837	11.3685	10.6752	9.11616	8.37599	8.34324	8.97511	9.7617	9.65288	9.59702	9.56817	10.9242	11.2033	11.2086	10.4595	8.46236	7.8341	8.07343	8.78659	9.28812	9.44024	9.54893	9.28764	10.781	11.0146	10.9941	10.512	9.34603	8.3886	8.72353	9.46541	9.9884	10.3922	10.2032	9.98346	11.2551	11.7504	11.6747	10.9343	9.66494	9.28237	9.34222	9.5968	9.96836	9.70646	9.70168	9.70799	10.6988	10.8272	10.1656	10.2962	9.1959	8.98568	8.20826	8.98852	9.18215	9.44777	8.46767	9.29274	10.4724	11.3851	10.0068	9.97516	8.74626	7.43093	7.81234	9.17127	9.3969	9.58513	9.67883	9.63346	10.9954	11.1801	11.3505	10.5711	9.1131	8.29979	8.68409	9.58243	9.81885	10.1467	10.3939	10.247	11.2834	11.721	11.9336	11.4648	10.5602	10.8387	11.626	11.9567	10.0729	9.96264	9.7565	9.71502	10.4096	10.6268	10.5955	10.0387	11.5307	11.9918	11.8368	11.2542	10.1197	10.2932	10.2429	10.1087	10.5009	10.7543	10.8066	10.3802	11.522	12.2684	11.8464	11.2304	9.38249	8.99318	9.20574	9.305	10.0946	10.2661	10.2907	10.7893	11.4383	11.7648	11.8956	11.2718	9.707	9.55582	9.45397	9.7224	10.189	10.4968	10.3552	10.2899	11.4125	11.9106	11.9259	11.3522	9.48328	9.22792	8.90673	9.7413	10.0738	10.4391	10.4727	10.4793	11.552	12.001	12.0739	11.6013
HLA-C	8.82985	8.64162	8.59568	8.79826	10.0027	9.41642	9.79433	9.4741	10.8122	10.9488	11.0223	10.6444	8.73303	8.20037	8.25534	8.42714	9.41883	9.41659	9.45414	9.37538	10.5146	10.8117	10.9119	10.4835	9.46212	8.51578	8.31126	8.8186	8.96738	9.40921	9.38088	9.52239	10.5849	10.9056	11.0236	10.722	8.85602	8.40915	8.15062	7.99946	9.54487	9.37578	9.34791	9.21578	10.3647	10.788	10.773	10.3481	8.34436	8.19546	8.03179	8.27077	8.97764	9.15755	9.37707	9.01591	10.5304	10.4167	10.5979	10.398	8.97356	8.69933	8.6282	8.53153	9.71698	10.0392	9.88138	9.61707	10.9584	11.3232	11.2426	10.7906	9.37477	9.28687	9.36381	9.65816	9.79835	9.60763	9.75959	9.85322	10.519	10.7893	10.1601	10.5358	9.17263	9.00532	8.43264	8.87879	9.51336	9.45706	8.88114	9.42088	10.5229	11.1035	9.99717	10.3977	8.81833	8.34619	8.27233	8.6124	9.36073	9.3307	9.5098	9.50903	10.7441	10.8806	11.0622	10.5204	9.07608	8.83264	8.79874	9.11864	9.74331	9.69981	10.0054	10.0833	11.0555	11.3154	11.5105	11.2447	10.0646	10.4866	11.1727	11.7863	10.0715	10.0731	9.93187	9.79544	10.4081	10.4251	10.4865	10.183	11.3802	11.6559	11.621	11.534	9.93281	10.0331	10.091	10.0236	10.3898	10.3561	10.5795	10.4477	11.3534	11.7629	11.5094	11.0371	9.59484	9.46123	9.28358	9.59596	10.3357	10.108	10.0345	10.8737	11.3613	11.4539	11.4562	11.3123	9.74233	9.64225	9.50864	9.52656	10.1538	10.1139	10.2621	10.1573	11.2115	11.51	11.5572	11.3476	9.53672	9.49881	9.26891	9.65369	10.2436	10.1021	10.2439	10.3172	11.3675	11.5973	11.7168	11.4972
HLA-DMA	2.42195	3.43231	4.67439	5.00106	6.03685	4.60073	3.98266	4.42715	6.19059	5.75148	5.60996	5.83499	5.41414	5.33314	4.65097	5.03182	5.37891	5.2504	4.98486	4.90807	6.02186	5.94701	5.65963	5.59201	6.63088	4.89804	4.35784	5.08224	4.35384	4.94487	4.78813	4.92989	5.22949	5.6236	5.43816	5.47654	4.79666	5.20828	4.55384	4.48175	4.46308	4.58795	4.63014	4.90503	4.87064	5.49144	4.94193	5.55593	5.02872	5.1536	4.73684	5.10197	5.09098	4.93607	4.82781	4.81069	5.36441	5.42858	5.6666	5.8054	4.99409	5.13068	4.81111	5.29434	4.99727	5.11539	5.06725	4.87412	5.57642	5.91963	5.85807	5.85689	6.79649	6.5477	6.61514	6.48575	6.8337	6.36899	7.02064	6.40429	7.06488	6.94026	6.90684	6.53168	6.48752	5.87936	5.47633	6.14985	6.04253	5.83648	5.66721	6.29118	6.36248	6.52511	5.80915	6.46076	5.58343	4.77222	5.08662	5.12309	5.03528	5.33186	5.18139	5.08244	6.07341	6.25334	6.40191	6.26026	5.8492	6.18101	5.99237	6.43023	6.09418	5.88481	6.45723	6.0251	6.94916	7.1422	7.08121	7.3974	4.41388	4.2283	5.54422	3.52741	7.31144	7.21234	7.05358	6.73889	7.03523	7.25945	7.55117	6.76592	7.35522	7.65797	7.80915	7.0873	7.62484	7.71345	8.1405	7.06341	7.57039	7.78915	8.26648	6.90562	7.888	8.09728	8.44122	7.53364	6.46284	6.6207	6.33091	6.57313	6.62659	6.44583	7.17255	8.11445	6.83728	7.01587	7.98366	7.2404	6.90228	7.09901	7.09486	6.52127	6.64858	6.88079	7.40585	7.22304	7.02467	7.41966	7.40507	7.40264	6.61318	6.78255	6.69823	6.76975	6.46588	6.54837	6.6546	6.72231	7.36554	7.30618	7.43997	7.57712
HLA-DMB	2.42195	4.33985	2.42195	2.42195	2.42195	4.25007	3.98266	2.42195	4.65875	3.74787	2.42195	4.3295	4.40717	4.30813	3.68453	3.77669	3.96818	4.28876	4.02093	4.1	4.4429	4.29428	4.36548	4.32817	4.60385	3.4548	3.59298	3.68341	2.42195	3.37497	3.2083	3.55068	2.42195	4.46746	3.78166	4.11237	3.88906	3.33249	2.42195	3.47418	3.79926	3.71319	3.55964	2.42195	3.6187	4.01466	3.58027	3.78251	3.94153	3.85161	2.42195	3.49813	3.26053	3.91275	3.7245	3.46737	2.42195	4.02614	3.65634	4.60462	3.62362	3.81065	2.68612	3.46963	3.28487	3.50469	3.3814	3.49704	4.03399	4.11727	3.86684	3.98974	4.87164	4.0154	4.87328	4.6071	4.76606	4.08571	5.04378	4.66484	5.12409	4.77347	5.36118	4.97709	4.31764	4.08455	4.05723	4.39944	3.81641	3.70324	2.42195	4.24091	4.33834	4.3598	4.37875	4.77207	4.66813	4.38253	3.71962	3.86271	4.37942	4.71735	3.7591	4.16346	4.79164	4.74201	4.76428	4.58513	4.63982	4.85748	4.34934	5.07872	4.69025	4.81342	4.8049	4.20767	5.32273	5.4097	5.40867	5.49034	2.42195	3.73819	3.44548	4.70798	5.1587	5.19008	5.30458	5.19779	4.95574	4.95429	5.57467	5.10763	5.36878	5.12342	5.27453	5.20266	5.29372	5.32004	6.11772	5.26349	5.37404	5.26546	6.10976	5.80201	5.5358	5.4587	6.0793	6.56629	5.24699	5.20008	5.8322	5.25676	2.42195	4.81268	3.9257	2.42195	5.04135	5.05276	6.66358	5.05755	4.93037	4.79165	4.99911	5.39215	4.227	4.59889	5.29351	5.48528	4.74123	4.92224	5.6246	5.60105	4.95062	4.96414	5.1578	5.56635	4.90043	4.81978	4.93649	4.92328	5.77031	4.94916	5.21435	5.23045
HLA-DPA1	2.42195	3.43231	3.50886	4.0835	2.42195	4.25007	2.42195	4.42715	2.42195	4.02057	2.42195	5.27873	3.75861	4.08129	2.85475	4.22605	4.18273	3.47822	3.88054	4.27549	4.86506	4.82188	4.81322	4.8794	2.42195	4.3786	2.42195	4.20441	2.42195	4.0979	3.2083	4.2371	2.42195	5.18561	2.42195	4.82943	4.49321	4.42752	3.66043	4.37539	3.66259	4.68108	2.42195	4.51939	4.39686	5.60426	4.19023	5.06426	4.10368	4.47705	2.99318	4.33828	3.83748	3.65609	3.19066	4.50323	4.65329	5.25136	4.59195	5.11973	3.93958	4.04267	3.3933	4.66814	4.22181	4.0093	3.99918	4.48172	4.85142	5.26299	4.6943	5.1993	7.77414	7.20018	7.47068	6.04421	7.93939	6.78077	7.87078	5.89758	8.1022	7.48891	7.86346	6.03424	6.73355	6.06317	5.95239	5.14393	5.4092	5.9889	5.66721	5.75153	6.92496	6.62244	6.26392	5.81027	3.90267	3.90089	3.01781	4.15472	3.79307	3.83438	4.1123	4.35924	5.46258	4.9266	4.92499	5.19415	4.46671	4.03321	4.49143	5.07872	4.05959	4.35982	5.09711	4.97906	6.09466	5.99535	6.34931	6.09111	3.88193	2.42195	5.25126	4.88593	7.03266	6.81465	6.59849	5.3342	6.89409	6.45152	7.27932	5.27306	7.44896	7.43941	7.82066	6.30504	7.5628	7.6501	8.75513	5.99984	7.73571	7.40543	9.10651	6.02201	8.01923	8.12011	9.17045	6.25962	6.18139	4.77465	5.7074	5.25676	2.42195	4.42473	3.9257	6.87137	6.51095	6.07745	6.92639	6.99692	5.75879	6.03893	5.30519	5.35567	5.80492	6.23896	6.15221	5.57677	6.39307	6.65433	6.66771	6.44646	4.70339	5.34842	4.50003	5.26582	5.09824	4.55634	5.11225	4.79079	6.34437	6.03084	6.56393	6.54192
HLA-DPB1	2.42195	2.42195	3.92656	4.0835	2.42195	2.42195	2.42195	4.62754	2.42195	4.02057	3.5612	2.42195	3.47146	3.52594	3.16611	3.77669	3.34232	3.67323	3.28736	3.29567	3.41607	3.46645	3.809	3.9239	2.42195	3.02665	3.38649	3.52265	2.42195	2.97878	3.52107	3.74496	4.19695	4.46746	3.12041	3.34052	3.04225	3.52841	3.83872	3.3859	3.05644	3.89798	3.99397	3.85905	2.42195	4.01466	4.10875	4.20088	3.20761	3.85161	3.66848	3.58014	2.42195	3.65609	3.91068	3.33208	2.42195	4.14169	4.29863	3.72882	3.43567	3.55125	3.11516	3.63627	3.53602	3.58715	3.48996	3.5677	3.90828	3.83903	3.66728	4.22739	6.13811	5.36824	5.47755	5.16853	6.14396	5.25033	5.86616	5.20632	6.36247	6.00358	6.07467	5.37602	5.49361	5.1991	4.74803	4.77007	4.20414	4.84133	4.52514	4.86544	5.53424	5.39478	4.68093	4.77207	3.68802	2.96483	3.44009	3.72054	3.79307	3.38372	3.52608	4.09052	4.67866	4.22888	4.01365	4.58513	3.88635	3.33571	3.96357	4.35881	3.6699	3.74164	4.06617	4.29286	4.9449	5.02914	5.19218	5.8507	4.41388	4.57592	4.7284	3.95123	6.00661	5.97065	5.82314	4.96399	5.88362	5.9728	5.99779	5.55451	6.51834	6.46451	6.329	5.78161	6.72446	7.03439	7.24025	6.20029	6.80574	6.9058	7.52734	6.5309	6.86884	7.14431	7.53938	5.86856	4.82689	4.32282	3.72484	2.42195	2.42195	4.07967	5.14491	2.42195	6.08761	4.74825	4.27333	2.42195	5.27716	5.26365	5.05509	4.92567	4.18411	5.25118	5.10605	5.0441	5.03849	5.58819	5.94414	5.65043	4.52168	4.82412	4.19521	4.70375	4.29375	4.38317	5.14485	4.92328	5.78789	5.36066	5.88979	5.77508
HLA-DQA1	2.42195	2.42195	2.42195	3.73546	2.42195	2.42195	2.42195	2.42195	2.42195	3.37542	3.5612	2.42195	3.03667	2.71351	2.85475	2.42195	3.47902	2.71012	3.13201	3.04441	3.41607	3.32143	2.42195	3.60517	2.42195	3.02665	2.42195	3.06757	4.35384	2.42195	2.42195	3.65254	2.42195	2.42195	3.40053	2.9582	2.42195	2.42195	3.15136	3.17405	2.42195	2.42195	2.42195	2.42195	3.6187	2.42195	3.2517	3.04828	3.20761	2.42195	2.42195	2.86976	2.42195	2.42195	2.42195	2.95317	2.42195	2.42195	2.42195	2.42195	3.19484	2.98743	2.87824	3.06243	2.89949	2.9543	2.76663	3.13489	3.33961	3.34339	3.24	3.33182	5.61199	5.12014	5.34937	5.40031	5.84452	4.6405	5.86616	5.07867	5.61439	5.0178	5.73307	5.37602	4.71471	3.98682	4.37993	3.87067	3.49283	3.81712	4.18381	4.86544	4.29341	4.3598	3.97978	4.56241	3.41471	2.96483	3.01781	3.23355	2.42195	2.90947	2.42195	3.20095	2.42195	3.56193	3.04958	3.34833	3.42061	2.95533	3.0947	3.56803	2.99386	2.42195	3.07208	4.20767	3.63296	3.90089	3.86337	4.73923	2.42195	2.42195	3.44548	4.25752	4.53893	4.89151	3.31285	3.24332	4.49508	4.58389	4.68314	2.42195	4.67331	4.9529	4.57779	3.8822	5.6914	5.91487	6.50433	4.84186	5.59645	5.40081	6.64011	4.80351	5.58686	5.81269	6.52665	4.79486	2.42195	3.3203	3.72484	2.42195	2.42195	3.5859	2.42195	2.42195	3.85896	3.61667	4.27333	2.42195	3.99968	4.53795	3.75681	4.20472	3.7691	4.05868	4.2112	3.86072	4.19868	4.57506	4.31984	4.26651	3.80132	4.08212	3.3494	4.05908	3.25305	3.47879	3.81578	4.06298	3.88079	3.99569	3.88124	4.31361
HLA-DQB1	2.42195	5.42288	5.14622	5.72778	4.81539	4.99603	5.68949	6.08562	6.47228	5.68426	5.60996	5.40902	5.1535	5.38034	5.03017	4.70814	4.98265	5.38471	5.23928	5.47638	6.25764	5.74423	5.91041	5.24449	5.30563	4.63502	4.75799	5.95625	4.35384	4.68755	5.03059	6.01795	5.55024	5.55947	5.6014	6.20928	4.95026	5.29355	5.04149	5.84273	5.34185	5.59545	5.10628	6.44871	5.22012	5.67474	5.67675	6.54716	4.59641	5.21154	5.07461	5.97333	5.09098	5.09521	4.98269	5.80118	5.36441	5.69324	5.0342	6.30257	5.32651	5.29171	5.48709	6.30991	5.271	5.40985	5.69945	6.27741	5.96223	6.21941	6.02539	6.45724	6.37182	6.23389	6.10885	5.66297	6.49245	5.79292	6.46489	5.68348	6.89144	6.94224	6.817	5.59512	5.97089	5.63936	4.63648	4.96981	5.32685	5.61282	4.18381	5.09377	6.13214	6.24821	5.31499	6.06154	5.58343	5.55338	5.2027	4.8815	5.12648	5.48127	5.58537	5.71678	6.09483	6.17467	5.89946	5.25421	5.48586	5.73195	5.73582	5.46518	5.69971	5.71758	6.07233	4.7103	6.80135	6.66808	6.49636	6.02647	5.20223	4.84985	5.62969	6.53908	6.889	6.69772	6.62965	5.19779	6.64912	6.74609	6.97501	5.55451	7.14154	7.19662	7.23451	5.61383	6.92677	7.20241	7.30461	6.43012	6.97188	7.114	7.49007	6.79125	7.20135	7.58662	7.74625	7.3324	6.35681	6.30421	6.49007	2.42195	6.36071	6.16696	6.89171	2.42195	7.16243	6.88607	7.51049	5.05755	6.24841	6.39809	6.15494	5.62391	6.36963	6.3791	6.28862	4.75564	6.58385	6.9666	7.08693	5.74428	6.00631	6.19335	6.11526	5.6324	6.27387	5.99746	6.36031	5.82005	6.78788	6.93606	6.94472	6.66807
HLA-DRA	2.42195	5.51341	4.85062	5.93062	2.42195	5.10572	5.47936	5.94968	7.24446	6.96071	6.5679	6.93364	5.48046	6.12104	5.36166	6.25591	5.62171	5.88612	5.75208	5.92846	7.42633	7.35825	6.92578	7.04248	6.63088	5.47456	5.00897	5.8639	2.42195	5.16107	4.87387	5.92195	5.22949	7.43941	6.2897	7.00932	5.76701	5.86331	5.44765	5.84273	5.52059	5.7485	5.49732	5.81722	6.99558	7.07132	6.24668	6.92231	5.80255	5.91125	5.43462	5.7239	5.96342	5.69572	5.36372	5.80118	6.24424	7.21637	6.84144	7.36794	5.87442	5.79047	5.86173	6.305	5.71251	5.84953	6.01512	6.29395	7.05862	7.63835	7.06255	7.33167	9.19109	8.79808	8.77464	8.42544	9.43602	8.63291	9.29488	8.34302	9.57477	9.20327	9.30046	8.49702	8.31355	8.03192	7.65779	7.33352	7.76082	7.95911	6.99961	7.33115	8.34058	8.92124	7.58294	7.94954	6.27069	5.77414	5.30978	6.44291	5.57501	5.63454	5.53432	6.65645	7.92957	7.69981	7.73148	7.9161	6.97791	6.84463	7.19166	7.61378	7.01229	6.71361	7.72048	7.76522	8.75141	8.57342	9.0169	9.08	4.93954	4.84985	6.56661	5.31201	9.02787	8.83112	8.647	7.83475	8.76041	8.51536	8.81522	7.66695	9.32914	9.40733	9.32814	8.82278	9.52017	9.73228	9.92367	8.5951	9.34969	9.58734	9.97277	8.51665	9.78732	10.036	10.1764	8.8345	7.60151	7.23407	7.6265	6.57313	6.15131	6.74445	8.0518	6.87137	8.82983	8.44731	9.38258	8.67682	8.41397	8.33777	8.25202	7.68255	8.17666	8.36998	8.5208	7.98661	8.58341	9.22827	9.19089	8.64305	7.63677	7.93263	8.06549	7.99476	7.78676	7.44224	8.36722	7.53465	8.81772	8.96453	9.11279	9.35253
HLA-DRB1	2.42195	4.33985	4.47093	5.07265	2.42195	4.99603	2.42195	5.21876	2.42195	5.28942	5.38198	6.00787	4.93167	4.86074	3.8658	5.03182	3.88679	4.67041	4.14612	5.26067	5.63936	5.93312	5.43715	5.90168	4.60385	4.51316	3.76279	4.82029	2.42195	4.90526	2.42195	5.23119	2.42195	6.09847	5.15077	5.78488	5.13131	5.04508	4.12677	4.75676	4.22177	5.06878	4.4787	5.08411	5.49881	6.21193	5.48203	5.79033	4.87207	5.34661	3.88029	4.98508	4.35678	4.90188	3.91068	5.06053	4.82842	6.05613	5.12538	5.71505	4.83877	5.20405	4.78196	5.37255	4.5169	5.24405	4.9243	5.77374	5.34745	6.63953	5.91464	6.11729	8.70202	7.34061	8.1763	6.9925	8.82461	7.10966	8.69049	6.85603	8.86838	7.72786	8.663	7.10381	7.5676	6.71063	6.80587	5.88698	7.12463	6.70454	6.44621	6.61182	7.48477	7.18063	6.21999	6.67598	4.90666	4.32435	4.54836	5.09826	3.91375	4.9142	5.11275	5.15063	6.00716	6.18475	6.23354	6.33058	5.05459	5.19396	5.72496	5.94646	5.25253	4.93563	6.02375	6.00183	6.76188	6.87684	7.36192	7.29876	3.47537	5.44325	5.54422	5.63756	8.34335	7.6088	7.46918	6.63883	7.91068	7.41848	7.89809	6.65262	8.35512	8.19744	7.93099	6.88298	8.9631	8.45616	9.4386	7.19388	8.79554	8.2646	9.63816	7.2893	9.12221	8.7795	9.60539	7.38541	5.90789	6.19165	6.24416	6.57313	5.23163	5.64719	6.20979	6.87137	6.97628	7.08847	7.73252	7.44858	7.34544	7.03254	7.23722	6.385	6.98302	7.03667	7.23699	6.76585	7.06071	7.634	7.83276	7.35923	6.13317	6.5363	6.51091	6.56723	6.07842	6.14869	6.75105	5.68091	7.00476	7.43896	7.49937	7.7997
HLA-DRB5	2.42195	2.42195	2.42195	3.73546	2.42195	4.87675	2.42195	4.18912	2.42195	4.24088	4.55923	4.97434	4.171	4.54363	3.61627	4.17149	3.5976	4.20004	3.7196	4.35465	4.4429	4.63323	3.87836	4.97271	2.42195	3.73791	3.11022	4.25019	2.42195	4.30545	3.2083	4.44797	2.42195	5.00235	3.78166	5.17539	3.88906	4.67765	3.66043	4.61114	3.9204	4.19574	3.86779	4.58187	5.0565	4.33086	4.10875	4.92076	4.49002	4.32065	3.54344	4.02109	3.26053	4.0557	3.7245	4.68758	3.49725	5.29782	3.79241	5.2029	4.44661	4.54253	4.06618	4.77526	4.1176	4.28312	3.79417	5.04425	4.50689	5.0636	4.21326	5.57188	8.25508	7.1726	8.07519	5.46174	8.53543	6.8599	8.51186	5.71208	8.4387	7.13463	8.45134	5.67106	7.13108	6.319	6.8545	5.22336	6.45381	6.21733	6.01101	5.61373	6.99182	6.88015	6.42727	5.38588	4.08242	4.32435	3.71962	4.30067	3.91375	3.90482	3.21198	4.35924	4.61834	4.74201	5.02242	5.22451	5.29942	4.89513	4.77984	5.56294	4.58663	4.23278	5.18958	5.3223	5.35899	5.89174	6.10603	6.53559	3.47537	4.84985	5.45322	4.88593	7.68666	7.29828	7.16396	5.45842	7.37118	6.90575	7.44406	5.55451	7.88762	7.36515	7.80915	5.85858	8.55996	8.37439	9.24468	6.2613	8.49375	8.12428	9.44005	6.2125	8.55054	8.29691	9.4308	6.25962	5.98135	5.89704	5.9469	6.94897	4.71113	5.519	5.59503	6.87137	5.48228	6.0039	7.66224	6.33454	6.49558	6.76277	6.40706	5.5615	6.21163	6.56652	6.47155	5.96197	6.56386	6.86986	7.31743	6.52733	5.52051	6.14645	5.9635	5.94901	5.22387	5.60627	5.86003	5.44248	5.99848	6.00456	6.83986	6.60638
HLA-E	5.77164	7.17652	6.81363	7.49384	8.63761	8.92751	9.24012	9.15141	9.41965	9.78466	9.72227	9.55719	7.0974	7.16152	7.04943	7.63405	8.84423	8.84234	9.16722	9.08366	9.71126	9.80596	9.92212	9.50997	8.03265	7.14358	7.1011	7.25677	8.64506	8.89547	8.94749	9.04527	9.6619	9.92307	9.92184	9.79029	7.26103	7.10202	6.89383	6.82338	8.8859	8.76221	8.85216	8.78668	9.62123	9.65523	9.73861	9.49935	7.10399	6.75747	6.72489	6.91046	8.53875	8.66949	8.73137	8.79264	9.54381	9.50396	9.66543	9.46878	7.40298	7.27977	7.38162	7.25028	9.1648	9.24144	9.30477	9.23755	10.0732	10.1252	10.1074	9.83887	7.51415	7.33689	7.32719	7.48196	8.90095	8.54141	8.54046	8.64227	9.82284	10.137	9.01515	9.40821	7.15289	6.73779	6.27285	6.90828	8.25273	8.06017	8.24937	8.34946	9.46746	10.1507	8.86729	9.27982	7.28259	7.1864	7.40174	7.21017	8.94735	8.89437	9.14018	9.10152	9.9709	9.8648	9.85585	9.56386	7.26194	7.46361	7.54359	7.5446	9.27981	9.14596	9.68873	9.44668	10.3136	10.2924	10.4692	10.0517	8.01389	8.94636	9.58876	9.355	7.89716	7.76781	7.84527	7.89009	9.27162	8.90308	9.34188	9.17074	10.2595	10.6302	10.3621	10.2031	7.88724	7.7459	8.23153	8.0062	9.22002	8.79522	9.35458	8.83743	10.2309	10.6141	10.133	9.91986	7.45552	7.30929	7.23653	7.24661	9.19268	9.01733	9.53738	8.58411	10.4764	10.4477	10.6504	10.3183	7.74967	7.53532	7.77652	7.66065	9.27462	8.9866	9.44521	9.33156	10.3376	10.4886	10.3051	10.2584	7.71549	7.47707	7.61214	7.62159	9.37091	9.20691	9.62771	9.65789	10.5761	10.5622	10.5969	10.1108
HLA-F	7.16826	4.10998	4.85062	5.07265	6.03685	5.4738	6.1797	6.01928	7.38656	7.28689	7.13665	6.97565	4.60615	4.43912	4.06875	4.423	5.90376	6.15019	5.67858	5.77537	7.22811	7.6628	7.73591	7.07007	4.60385	4.57551	4.61232	4.87688	5.00409	5.95381	5.71702	6.24621	7.12048	7.83037	7.73436	7.15312	4.68352	4.11565	4.41013	4.41184	6.3387	5.82905	5.7403	6.20595	7.31183	7.60539	7.49923	7.34332	4.59641	4.32065	4.34863	4.77422	5.62174	5.73427	5.70674	5.68109	7.35136	7.53478	7.48686	7.17309	4.62743	4.4201	4.47365	4.76048	6.28349	6.7202	6.65083	6.5766	7.70927	8.24003	7.99733	7.55393	5.46052	5.50012	5.55208	5.25482	6.23125	6.36589	6.4141	6.16819	7.42232	7.84562	7.04379	7.05974	4.66488	4.41136	4.05723	4.24755	5.43561	5.8133	5.21147	4.86544	7.08662	8.11122	6.6083	6.90628	4.3766	3.48959	4.35328	4.47198	5.72645	5.61627	5.77285	5.82357	7.35469	7.38457	7.38503	7.25792	4.82839	4.45995	4.43648	4.8353	5.67557	5.98012	6.54565	6.75122	7.54452	8.02132	8.22479	7.75568	6.30454	6.72822	7.48624	7.48408	5.24147	5.04108	4.72843	5.3342	6.06133	6.28238	5.80198	6.16596	7.70975	8.2611	7.94157	7.77951	5.40422	5.20846	5.53195	5.37956	6.26994	6.30958	6.65705	6.66697	7.79992	8.51127	7.988	7.53364	5.46952	4.28045	5.05455	2.42195	6.25984	6.47181	6.20979	5.99029	7.77048	7.99184	8.04016	8.18973	5.40523	4.71237	4.84817	5.15737	5.94197	6.34533	6.07878	6.31823	7.96592	8.38297	8.19059	7.60199	4.97857	3.94178	4.37831	5.08707	6.06526	6.26665	6.6546	6.97962	7.82383	8.38214	8.30191	7.91842
HLA-G	2.42195	3.43231	2.42195	3.73546	4.81539	3.38067	4.54229	3.48314	5.37089	4.42753	4.30935	4.3295	3.47146	3.90164	3.4633	3.507	3.88679	3.67323	3.88054	3.77454	4.61746	4.18039	4.57098	4.37635	5.76897	3.02665	3.59298	3.68341	2.42195	3.84583	4.10505	4.17827	5.22949	4.22576	4.47471	4.4166	3.63599	3.89258	3.91786	3.28723	3.79926	4.12806	3.55964	3.61055	3.6187	3.88708	4.59114	4.01062	3.52012	2.42195	2.99318	3.49813	3.83748	3.74874	4.33632	3.68937	4.21098	3.10473	4.52466	4.21612	3.62362	3.38943	3.60111	3.63627	3.85394	4.15868	3.96751	3.9587	4.54119	4.41442	4.76453	4.57489	4.2081	3.95827	3.83811	4.24575	4.30179	4.40629	4.38641	4.35877	4.57885	4.53083	4.48869	4.58377	3.92885	4.1748	4.2292	3.87067	3.71963	4.25887	3.70404	4.5903	4.54176	3.2012	3.97978	3.5631	3.80072	2.42195	3.58999	3.55553	3.79307	3.83438	4.1123	4.09052	4.55511	3.88956	4.36886	4.43176	3.42061	2.95533	3.68149	4.00507	4.13918	4.16399	4.16788	3.90825	4.18122	4.43815	5.09093	4.93328	3.47537	4.57592	4.87915	6.43236	4.01503	4.21851	4.30854	4.4527	4.36623	4.48893	4.68314	2.42195	4.88321	4.83929	4.97041	5.07759	4.03237	4.06025	4.14636	3.50427	4.14953	4.1517	4.39977	5.22118	4.81342	4.91889	4.55311	4.79486	4.20975	3.98951	2.42195	2.42195	4.3473	4.07967	2.42195	2.42195	4.75309	4.35233	4.27333	2.42195	3.89209	4.09575	3.58768	3.65012	4.227	4.55826	4.62993	4.58417	4.62542	4.26188	5.02884	4.9781	3.87035	3.65938	3.54865	3.52507	4.0828	3.63381	4.13545	4.92328	4.82028	3.99569	4.63276	4.95487
HLCS	2.42195	4.53394	3.50886	4.46635	2.42195	3.75494	3.98266	3.48314	2.42195	4.02057	3.5612	3.57439	4.88261	4.52921	4.49598	4.87967	4.11545	4.44925	4.02093	4.56619	4.1651	4.12811	4.40931	4.17128	2.42195	3.73791	4.26026	4.53081	4.35384	4.30545	4.37557	4.05119	4.19695	4.31161	4.47471	4.30372	3.99646	4.57628	4.35839	4.51533	4.1296	4.63534	4.69975	4.69854	4.87064	4.01466	4.70114	4.64139	4.78637	4.32065	4.91624	4.62329	4.49025	4.45331	4.33632	4.99371	4.45121	4.5973	4.83121	4.27176	4.52721	4.35868	4.51038	4.34401	4.42125	4.37279	4.25135	4.13248	3.99946	4.06673	4.08671	4.37254	4.9316	4.80229	4.72277	5.02803	4.92393	4.67227	4.83743	5.01011	4.56271	4.59582	4.852	4.58377	4.73894	5.15868	4.94658	4.53504	4.69111	4.93232	4.79472	5.75153	4.57885	5.01136	4.92659	5.11301	4.44042	4.59187	4.54836	3.98852	4.37942	4.3528	4.60688	4.35924	4.73635	4.18595	3.90526	3.71132	4.59865	4.55927	4.49143	4.57067	4.47406	4.6309	4.46919	4.51839	4.48852	4.49889	4.01864	4.51192	4.41388	4.2283	4.36257	3.95123	4.46943	4.50734	4.84305	4.57205	4.74526	4.52136	4.68314	4.91952	4.49994	4.18741	4.45821	5.20266	4.55939	4.37357	4.61307	4.22184	4.21788	4.47426	4.48285	4.19089	4.36432	4.15688	4.35771	2.42195	4.98173	4.58535	4.21093	2.42195	4.71113	4.49794	4.84939	2.42195	4.75309	4.43394	4.27333	2.42195	4.56385	4.59871	4.78272	4.82067	4.82194	4.4281	4.4785	4.15239	4.62542	4.35953	4.47619	4.39532	4.70339	4.5522	4.64629	4.82482	4.51529	4.70911	4.54747	4.28787	4.08547	4.30895	4.3133	4.31361
HLF	2.42195	3.43231	4.22892	3.1974	2.42195	4.02886	3.98266	3.48314	2.42195	2.42195	2.42195	2.42195	2.42195	3.49015	2.85475	3.27011	2.95927	3.06212	3.13201	3.04441	3.56276	2.42195	3.24285	3.11763	2.42195	4.05607	3.38649	3.06757	2.42195	2.97878	3.52107	3.14653	2.42195	3.05799	2.42195	2.42195	4.18537	3.6125	3.91786	3.88034	2.42195	3.89798	3.35859	3.7422	3.6187	2.42195	3.43152	3.64731	2.42195	3.56859	3.66848	3.49813	2.42195	3.30751	3.7245	3.16908	2.42195	2.42195	3.0531	3.29373	3.56506	3.55125	3.60111	3.84335	3.40163	3.43294	3.3814	3.63348	3.46617	2.92041	3.38492	3.46707	2.76284	3.24845	3.35678	2.94911	3.29533	3.10862	3.25274	2.86486	3.52369	3.5107	3.2484	3.18861	2.42195	2.42195	2.42195	2.42195	2.42195	2.42195	2.42195	4.24091	2.42195	2.42195	3.34963	2.42195	3.56121	2.96483	3.71962	3.23355	2.42195	3.49253	3.21198	3.20095	3.04068	2.42195	3.04958	3.34833	2.9287	2.95533	3.28541	3.18326	2.42195	3.51136	3.76388	3.30469	3.63296	3.00183	3.61422	3.17264	2.42195	2.42195	3.44548	2.42195	2.42195	2.78948	2.42195	3.56885	2.42195	2.42195	2.42195	3.64659	2.42195	2.80412	2.42195	3.47557	2.94856	2.42195	2.42195	2.42195	2.42195	2.82116	2.42195	2.42195	3.07005	2.42195	2.42195	2.42195	2.42195	2.87654	3.72484	2.42195	2.42195	2.42195	2.42195	2.42195	2.42195	2.42195	2.42195	2.42195	2.42195	3.15721	2.9086	3.3031	2.42195	2.42195	3.08989	3.45949	2.42195	2.42195	2.42195	3.21723	2.42195	2.42195	3.0833	3.3297	2.42195	2.42195	3.18729	3.40234	2.92664	2.89696	2.42195	3.66691
HLTF	5.77164	5.32608	5.38942	5.54153	4.81539	4.43743	3.98266	4.62754	2.42195	4.24088	4.94966	4.79221	4.97901	4.8494	4.98535	5.06032	4.79339	4.72032	4.59072	4.49948	4.31173	4.14579	4.36548	4.32817	6.63088	5.73247	5.64148	5.94342	5.00409	5.28838	5.23643	5.45562	5.22949	4.9006	4.78705	5.4517	5.79368	5.44986	5.79904	5.85527	5.34185	5.57216	5.67505	5.31537	5.22012	4.85731	5.62381	5.49068	6.23831	5.44595	5.74394	5.60413	5.77836	5.75315	5.56984	5.66005	5.24868	5.25136	5.47448	5.44883	4.86928	4.79015	5.01579	5.20076	4.85209	4.65423	4.71256	5.14073	4.37262	4.21236	4.3415	4.50269	5.80465	5.6573	5.83997	5.66297	5.65259	5.62557	5.61776	5.20632	5.60685	5.25772	5.51963	5.46439	5.47969	5.87936	5.95239	5.36975	5.46152	5.76579	6.10932	4.5903	5.2758	5.3378	5.74831	4.56241	5.18271	5.34783	5.04564	5.37031	4.77632	4.9142	4.70558	4.63027	4.48864	4.6238	4.36886	4.7651	5.39575	4.85748	5.23425	5.46518	4.78634	5.08315	4.91857	4.7103	4.55498	5.14374	4.61803	4.29601	6.13001	6.59153	6.11612	6.48671	4.87543	5.0722	4.94866	4.68137	4.55496	5.10725	4.96589	4.43901	4.64042	4.64851	4.32629	4.6137	4.81282	5.01605	4.77984	5.6792	4.96754	5.07979	4.70422	5.54143	4.59087	4.53912	4.40943	4.79486	5.56877	4.99144	5.24861	2.42195	4.71113	4.78437	4.84939	5.99029	4.75309	4.71681	2.42195	2.42195	5.23829	4.89054	4.94073	4.70676	4.82194	4.71375	4.88888	5.28215	4.66516	4.57506	4.70082	4.71852	4.86315	5.11114	5.05961	5.17934	4.7043	4.92202	5.07886	4.06298	4.67196	4.52039	4.36414	4.60861
HM13	7.55704	7.12078	7.1742	6.94348	6.92162	7.11025	7.46219	7.00858	7.08677	7.47595	7.51564	7.43285	7.66667	7.59461	7.68927	7.74083	7.66596	7.70297	7.93299	7.9225	7.88545	8.21888	8.27087	8.28702	6.63088	6.80381	7.18987	7.1218	7.64278	6.90199	7.48093	7.33097	7.29966	7.24146	7.35964	7.19802	7.02475	7.16446	7.18536	7.37906	7.20413	6.94098	7.10852	7.2835	7.51041	7.51326	7.54221	7.57852	7.12099	7.11078	7.37032	7.48113	7.41526	7.21644	7.46953	7.2016	7.62659	7.61802	7.46147	7.41421	7.10749	7.03666	7.27476	7.31014	7.21512	7.20222	7.37022	7.59646	7.54164	7.85392	7.67118	7.68593	6.44361	6.48616	6.53013	7.02899	6.62207	6.44441	6.19067	6.87497	6.90672	7.08531	6.57525	7.07642	7.28912	7.22385	6.70336	7.31588	7.15628	6.96691	6.77947	6.98866	7.54383	7.8756	6.70687	7.31155	7.10933	7.20906	7.27777	7.10447	7.2811	7.30549	7.52006	7.28729	7.82514	8.09743	8.04475	7.63539	6.99315	7.06856	7.11128	7.38224	7.06849	6.86038	7.21256	7.27028	8.07575	8.16061	7.81727	7.64229	6.41007	7.17317	6.60892	8.29711	8.64691	8.70864	8.79138	8.37431	8.82941	8.538	8.41142	8.33159	8.83968	9.28757	8.85541	9.4953	8.38168	8.29989	8.50675	8.07547	8.60184	8.30473	8.46669	7.89813	8.90522	9.17941	8.99575	9.35613	7.69122	7.75526	7.81815	6.57313	8.13591	7.87432	7.78631	7.41331	8.63413	8.92746	8.54847	8.18973	7.83839	7.87556	7.71441	7.47231	7.94628	7.92246	7.69372	7.77412	8.37621	8.88295	8.46544	8.40075	7.50298	7.28781	7.22103	7.47804	7.67498	7.38278	7.43175	7.53465	8.4174	8.77866	8.22725	8.05138
HMBOX1	2.42195	4.10998	4.67439	4.22475	2.42195	4.02886	3.98266	4.42715	2.42195	4.24088	4.30935	4.01348	4.40717	4.61344	4.46263	4.55292	4.62	4.32254	4.25946	4.80355	4.67081	4.18039	4.11965	4.42276	2.42195	4.3786	4.61232	4.33693	5.44158	4.4267	4.49163	4.39847	4.19695	4.22576	4.28472	4.36142	4.55978	4.54066	4.5984	4.29916	4.30748	4.37889	4.4787	4.31131	3.6187	3.74282	4.33848	4.44009	4.10368	4.47705	4.0578	4.2977	4.35678	4.18306	4.33632	4.02721	4.82842	3.89779	4.21323	4.03194	4.57828	4.61078	4.60354	4.68398	4.58112	4.59602	4.25135	4.87412	4.33339	4.30905	4.38148	4.66533	4.61938	4.65234	4.96502	4.87141	4.58697	4.68269	4.83743	4.86166	4.59479	4.47406	4.53703	4.70847	4.47385	5.0298	4.94658	5.14393	4.26848	4.84133	4.18381	5.28947	4.61491	4.3598	4.37875	3.99854	4.94968	4.96803	4.54836	4.34573	4.29949	4.48607	4.25547	4.52858	4.34438	4.42365	4.92499	4.43176	5.02449	5.06912	5.08747	5.396	4.78634	4.41881	4.71285	4.97906	4.34427	4.71688	4.7595	4.85899	5.69974	6.17882	5.13807	4.70798	4.80356	4.57595	4.72843	4.78234	4.81914	4.88308	4.96589	4.10862	4.49994	4.52925	4.45821	4.17739	4.86005	4.86183	5.11168	4.66606	4.78098	4.86498	4.95151	2.42195	4.91218	4.60351	4.9428	4.42141	5.24699	4.55097	3.72484	2.42195	4.71113	4.81268	3.9257	2.42195	3.85896	4.39379	2.42195	5.05755	5.04844	4.81706	4.99911	4.87419	4.62163	4.71375	4.88888	4.15239	4.25391	4.40564	4.61554	4.81073	5.08497	4.74823	4.98106	5.08707	4.43125	4.55634	4.81898	4.92328	4.50483	4.48081	4.63276	4.31361
HMBS	2.42195	5.8951	5.7769	6.38066	5.55533	6.30546	5.68949	5.71775	4.65875	4.73494	5.25234	4.3295	5.69062	5.52008	5.62923	5.96251	5.40518	5.38471	5.51898	5.66327	4.81908	4.97806	4.81322	5.33981	4.60385	5.80893	5.60466	5.2608	5.00409	5.7059	5.52341	5.56631	5.22949	5.22785	5.3488	5.63912	5.6256	5.83546	5.74305	5.88001	5.58616	5.6409	5.64125	5.81722	5.36642	5.32533	5.29047	5.52368	5.66894	5.70767	5.78949	5.73819	5.82694	5.43926	5.79115	5.18513	5.57056	5.20328	5.1688	5.5984	5.54615	5.57411	5.59458	5.65562	5.271	5.34664	5.37062	4.85127	4.86032	4.88559	5.17447	5.41701	5.55709	5.412	5.05097	5.18329	5.01979	5.12898	5.07087	5.10079	4.56271	4.68763	4.9248	4.97709	5.52105	5.3499	5.34445	4.96981	5.4092	5.21004	6.20128	4.86544	4.61491	4.23277	5.22766	5.11301	5.89488	5.64587	5.72317	6.03155	5.69743	5.67039	5.24679	5.47537	4.67866	5.1321	4.92499	5.28329	5.41883	5.28071	5.40853	5.34178	5.11405	5.04774	5.04844	5.11798	4.8446	5.28308	4.67645	4.89665	4.41388	4.2283	4.87915	4.88593	5.40549	5.16154	5.58763	5.45842	5.09948	5.45306	5.57467	4.70097	4.57207	4.69334	4.97041	5.20266	5.60204	5.3004	5.3787	5.37956	5.27811	5.2008	5.20825	2.42195	4.96554	4.85109	4.90855	5.5313	5.56877	5.38132	5.24861	2.42195	5.43285	5.02005	5.38804	5.99029	5.27925	4.74825	4.27333	2.42195	5.35178	5.54248	5.47719	5.5615	5.12962	5.17502	5.00178	4.58417	4.74123	4.8913	4.70082	4.9781	5.46324	5.18857	5.1578	5.66429	5.01695	4.94641	4.81898	4.47809	4.50483	4.66765	4.413	4.60861
HMCES	5.77164	6.29999	6.08072	5.81243	6.39593	5.82924	5.23205	6.47965	5.83925	6.37827	6.27066	5.73994	5.66245	5.89844	5.89019	6.1034	6.05933	6.13698	5.99803	6.25164	6.25764	6.0578	6.07311	6.14275	6.39702	6.23455	6.02163	6.18034	6.63664	6.33415	6.07485	6.07854	6.2221	6.20641	6.21667	6.20928	6.20375	6.55005	6.28937	6.4733	6.58101	6.50265	6.07906	6.34967	5.83443	6.5649	6.39525	6.6834	6.49534	6.26103	6.62862	6.48394	6.27396	6.42758	6.6773	6.47605	6.65592	6.40899	6.43394	6.50914	5.96887	6.04253	5.91482	6.29513	6.07406	6.14406	5.90014	6.37391	6.13256	6.41315	6.06815	6.17004	6.10046	5.73168	5.62286	5.53207	5.92751	5.78361	5.7055	5.53105	5.97138	5.82935	5.50806	5.86424	5.14974	5.11705	5.70788	5.43756	5.32685	4.97561	5.01894	5.28947	5.47869	5.55299	5.47477	6.06154	5.95797	6.14913	5.77344	5.99235	6.01164	5.73946	5.72826	5.88399	5.5896	5.79456	5.97284	6.23113	5.9151	5.62652	5.658	5.54711	5.85808	5.71758	6.02375	6.04799	5.76077	5.58043	5.82497	6.09111	5.69974	4.2283	5.78649	6.31705	5.46377	5.21804	5.30458	5.04643	5.60111	5.60563	5.30338	4.70097	5.5341	5.68334	5.57976	5.31736	5.52393	5.49393	5.54998	5.84856	5.68831	5.4977	5.06004	6.38054	5.72978	5.71364	5.53764	5.5313	5.12075	5.57497	5.9469	2.42195	4.99611	5.66242	5.38804	2.42195	5.48228	5.36243	5.66017	2.42195	5.88861	5.40181	5.51707	5.24012	5.97715	5.90911	5.67479	5.82021	5.76176	5.6797	5.82116	5.69813	5.77638	5.67602	5.39658	5.38622	5.91194	5.636	6.04134	5.94675	5.83933	5.67785	5.96886	6.0325
HMG20A	2.42195	4.33985	5.00641	4.22475	2.42195	4.02886	5.23205	3.48314	2.42195	4.98435	5.10932	5.5282	4.60615	4.80308	4.76302	4.46778	4.79339	4.33909	4.08518	4.49948	5.07412	4.58463	4.7484	5.00244	2.42195	4.44765	4.15428	4.90431	5.00409	4.5374	4.24774	3.82985	4.19695	4.46746	4.47471	4.66171	4.79666	4.74114	4.45984	4.72889	4.84178	4.53877	4.94673	4.90503	5.0565	4.5828	4.59114	4.57769	5.23447	4.70174	4.58441	4.37758	4.20743	4.40372	4.21049	4.50323	4.82842	4.5973	4.59195	4.42515	4.96629	5.0045	4.99917	5.0169	4.61818	4.52116	4.71256	4.67939	4.89533	4.73023	4.78393	4.4262	4.90195	4.56601	4.82497	4.65135	4.03471	4.72357	4.38641	4.23785	4.65668	4.41467	4.60633	4.51667	4.50292	3.87997	4.2292	4.77007	4.1362	4.63844	4.18381	4.5903	4.19836	4.3598	4.92659	4.56241	4.71937	5.13916	5.2027	4.38922	4.93755	4.3528	4.70558	4.16346	4.41856	4.45924	4.51446	5.28329	4.75613	5.10141	5.08747	5.01015	4.53157	4.72529	4.89104	4.58553	4.8446	4.90404	4.5569	4.51192	5.8581	5.97332	5.35589	4.50236	5.08571	4.59803	4.84305	4.78234	4.46406	4.19443	4.68314	4.43901	4.70539	4.3699	4.8825	5.07759	4.89668	4.83433	4.92807	5.13682	4.40275	4.60925	4.21511	4.19089	4.67471	4.7979	4.90855	5.32652	4.98173	4.86008	4.21093	2.42195	2.42195	4.30634	2.42195	2.42195	3.85896	4.92277	4.9054	2.42195	5.17787	4.73932	4.99911	5.19937	4.49179	4.71375	4.69954	4.58417	4.81318	4.40564	4.57073	4.897	4.83269	4.98614	4.83914	4.93587	4.55534	4.58835	4.77742	4.92328	4.59107	4.80011	5.0467	4.84909
HMG20B	7.16826	6.4436	6.72923	6.94348	2.42195	6.43443	6.74356	6.47965	5.83925	6.37827	5.80611	6.3011	6.16102	6.33339	6.26515	6.2316	6.43191	6.25168	6.02782	5.74817	6.17151	6.0189	5.85175	6.20652	7.16524	7.27414	7.39579	7.25677	7.47221	7.0852	7.05413	6.84159	6.54078	6.78088	6.6451	6.60439	6.01344	6.01981	6.40154	6.40706	6.06974	6.01244	6.50949	6.48026	5.93067	5.89695	6.02099	6.36087	6.73547	6.54177	6.29362	6.44986	6.08793	6.41584	6.05234	6.20008	6.0531	6.56673	5.9626	6.44354	6.2611	6.21068	6.42116	6.5278	6.33758	6.26431	6.14059	6.35827	6.08909	6.11509	6.04109	6.09407	6.71193	6.41008	6.68888	6.49739	6.56132	6.24614	6.30674	6.4888	6.44029	6.13811	6.50786	6.03424	6.54816	6.55132	6.96933	6.70622	6.56432	6.54589	7.14508	6.61182	6.422	6.36547	7.01952	6.94822	6.60764	6.82464	6.78916	6.51818	6.38191	6.80449	6.15531	6.05119	6.11593	6.70145	6.34796	5.99138	6.44641	6.45023	6.58272	6.50518	6.46002	6.70253	6.35322	6.42503	6.34726	6.46743	6.40831	5.95875	6.76825	7.22023	6.90884	6.86022	6.77096	6.6781	7.05358	7.0621	6.88306	6.54417	6.16988	6.96877	6.55261	6.41402	6.64698	6.50886	6.28939	6.27426	6.26576	6.53252	6.29434	6.00827	6.13424	6.02201	6.17359	6.07409	6.18068	6.73944	7.07692	6.76326	7.19103	5.25676	7.04469	6.95521	6.72762	7.41331	6.90846	6.72829	6.92639	6.99692	6.6123	6.43824	6.5847	6.61559	6.57426	6.21421	6.26677	6.6456	6.55376	6.5233	6.57339	6.69997	6.45751	6.3	6.51091	6.71042	6.39424	6.49307	6.42681	6.06306	6.39086	6.41646	6.43675	6.0325
HMGA1	8.51628	8.42885	8.87582	8.72984	8.70298	8.57491	8.50352	8.73508	8.47397	8.24937	8.68585	8.87197	8.60711	8.49379	8.75139	8.685	8.51405	8.59023	8.74107	8.34749	8.50601	8.74685	8.67492	8.60447	8.39137	8.4022	8.63827	8.5064	8.60436	8.31182	8.65797	8.48585	8.20682	8.61763	8.64388	8.40695	8.57693	8.1311	8.61192	8.52807	8.4241	8.17826	8.39643	8.32369	8.49979	8.5887	8.61607	8.33789	8.68429	8.61594	8.95122	8.61525	8.60925	8.5963	8.64977	8.61203	8.99281	8.61989	8.63773	8.79981	8.38937	8.02732	8.32918	8.34758	8.19405	8.08782	8.23098	8.14043	8.53441	8.41276	8.36888	8.25489	6.02203	6.00484	5.81609	6.1735	6.08024	5.87849	5.75564	5.99362	5.88711	6.21576	5.63039	6.04564	6.65613	6.18696	6.12161	6.67884	6.415	6.62741	4.79472	5.99243	6.422	6.52511	5.5483	6.67598	8.6357	8.53724	8.74735	8.74128	8.63919	8.71083	8.56242	8.65977	8.61462	8.70872	8.63304	8.4815	8.35137	8.38541	8.27445	8.09968	8.13489	8.47507	8.07467	7.90888	8.3031	8.4229	8.16519	7.96733	7.54505	7.35282	7.44021	7.08786	7.35763	7.23933	7.48627	7.08126	7.1033	7.33901	7.53038	7.51347	7.30093	7.32483	7.33431	6.55558	7.55727	7.41919	7.66881	6.95715	7.39265	7.41594	7.30929	7.20254	7.46453	7.54049	7.55557	6.73944	7.77566	7.55976	7.69325	8.66668	7.41569	7.41751	7.46059	7.80611	6.76239	7.36657	7.66224	7.93704	7.60729	7.50172	7.82827	7.52175	7.56111	7.70537	7.68554	7.71571	7.61512	7.74293	8.01879	7.56427	7.66627	7.68409	7.97963	7.66902	7.53493	7.81742	7.94725	7.5935	7.68665	7.74542	7.81203	7.49457
HMGA2	5.77164	4.98699	4.67439	3.73546	2.42195	2.42195	4.93069	4.42715	2.42195	4.59026	4.94966	4.01348	3.62551	3.99498	3.74848	3.77669	3.88679	3.81091	3.88054	3.77454	4.2406	3.72722	3.4727	3.60517	2.42195	4.3786	4.26026	4.63452	2.42195	4.48324	4.95449	4.39847	4.19695	4.60639	4.56005	5.01335	3.99646	4.30334	4.41013	4.44727	4.1296	3.89798	4.30697	4.38453	5.36642	5.13666	4.80269	4.44009	4.24628	5.21154	4.47193	4.71589	3.26053	3.83384	3.7245	4.09792	5.12239	4.02614	4.0219	4.15782	4.16841	4.52686	4.62583	4.36434	4.15334	3.99863	4.52307	4.3193	4.51843	4.45272	4.57579	4.3165	4.75983	4.5749	4.28514	3.97911	4.68944	4.70329	4.38641	4.10369	4.70126	4.54189	4.46382	4.06606	4.05942	3.76165	3.27173	3.6204	3.35447	4.01438	2.42195	2.42195	3.71519	3.74162	3.97978	3.99854	3.99605	3.98293	4.12214	3.72054	4.1222	3.58967	3.94946	4.01277	3.88558	3.88956	4.36886	4.25735	4.09166	3.33571	4.18907	4.50386	4.05959	4.16399	4.06617	4.29286	3.99268	3.99418	4.45943	4.29601	3.47537	2.42195	3.44548	2.42195	4.08205	3.79664	4.13058	4.32105	4.01552	4.10834	4.3226	2.42195	3.82619	3.75587	4.0107	4.17739	3.79532	3.80339	3.63526	4.22184	3.82764	3.99421	3.72805	2.42195	3.52677	3.63672	3.9912	3.88781	4.65183	3.87383	5.05455	5.25676	3.83012	4.02869	3.9257	2.42195	3.85896	4.06927	2.42195	2.42195	3.99968	4.13931	3.83203	3.78559	3.88798	3.78041	4.2112	4.75564	4.19868	3.97672	3.67132	4.12265	4.11055	4.16715	3.91856	4.05908	3.58211	3.63381	3.61225	4.28787	3.95317	3.8004	3.62936	4.13526
HMGB1	11.2082	10.797	10.9239	10.9141	10.4461	10.7942	10.7456	10.6894	10.8372	10.7739	10.7312	10.8472	9.49162	9.28806	9.49495	9.56584	9.06895	9.32931	9.3423	9.36433	9.17706	9.20982	9.14962	9.28899	11.0222	11.1191	11.1087	11.0789	11.4367	11.1365	10.9961	10.8312	11.2775	10.8912	11.2052	10.8909	9.86917	10.2439	10.212	10.3724	9.82002	10.1576	10.2856	10.2616	9.80245	10.1346	10.2479	10.1131	10.5597	10.8325	10.8738	10.8354	10.2093	10.697	10.9499	10.7055	10.8263	10.7869	11.0132	10.8686	9.49991	9.32359	9.40025	9.44556	9.33991	9.28549	9.29845	9.18995	9.26089	9.15668	9.2781	9.18215	9.65583	9.48239	9.6565	9.33355	9.60871	9.46085	9.66752	9.27614	9.53411	9.35605	9.61302	9.20228	9.20219	9.3572	9.29641	9.36777	9.18981	9.29862	9.6705	9.08918	9.23792	9.21756	9.35549	8.98027	9.57366	9.42278	9.3494	9.84298	9.3423	9.49041	9.40149	9.59963	9.21717	9.27911	9.3815	9.48932	9.45957	9.51919	9.49314	9.5485	9.26988	9.3997	9.3513	9.31458	9.28568	9.12241	9.23892	9.21222	9.47064	9.61625	9.29137	9.60803	9.24306	9.1472	9.07146	9.14371	9.08851	9.15322	9.2239	9.2889	9.01683	8.95293	8.70831	8.91497	9.28787	9.25056	9.18188	9.09777	9.13246	9.26207	8.8441	9.12346	9.1043	8.92813	8.81495	8.92671	9.45467	9.20865	9.07425	8.94014	9.179	8.99221	9.0918	8.77178	9.01827	9.01685	8.76503	8.06892	9.40221	9.16703	9.30187	9.48358	9.14751	9.16908	9.36817	9.44969	9.10334	8.92238	9.11502	9.2253	9.56047	9.48856	9.58317	9.45393	9.33461	9.34673	9.33359	9.4614	9.3763	9.18399	9.14524	9.09137
HMGB2	2.42195	6.61511	6.49356	6.67833	4.81539	5.76495	6.03431	6.57482	5.83925	5.09373	5.97837	6.3011	4.88261	5.25074	5.41275	5.59232	4.47306	4.52249	5.31464	5.26067	4.90952	4.76912	5.22021	5.29296	10.4047	10.0481	9.68141	9.47861	10.4988	9.75118	9.27084	9.3207	10.235	9.58017	9.63859	9.30789	6.99086	7.53897	7.40994	7.56094	6.80193	7.4569	7.47422	7.20091	7.71203	7.20698	7.36202	7.11646	8.82568	9.18167	8.72901	8.62098	8.60925	8.82562	8.97863	8.35461	9.57362	9.23786	9.07695	8.93082	5.19824	5.19927	5.21535	5.27409	4.8	4.54888	5.37062	4.70534	4.41066	4.74238	4.92983	4.62089	6.88004	6.83522	5.93167	6.12168	6.51933	6.4735	6.56139	6.35108	6.20282	6.19591	6.35637	5.74312	6.00988	6.50461	6.08115	5.62326	6.32011	6.23481	5.90541	6.87369	5.53424	6.052	5.86748	5.38588	5.21798	5.66808	5.72317	5.34957	5.25288	4.75223	5.58537	4.97334	4.67866	4.74201	5.06864	5.09885	5.27426	5.55926	5.42212	4.98651	4.41386	4.58104	4.71285	5.16133	4.48852	4.94703	4.86276	4.73923	6.00055	6.17882	6.28256	5.31201	5.0554	5.0722	5.04665	5.26767	4.79497	4.553	4.83194	5.55451	4.46231	4.57827	4.57779	3.47557	5.17367	5.32975	4.38	5.13682	4.90383	4.25756	4.95151	4.80351	4.65836	4.72353	4.59766	4.79486	4.82689	4.71451	4.82836	6.57313	3.83012	4.22067	2.42195	5.99029	2.42195	4.12128	4.27333	2.42195	4.82791	5.13032	4.94073	5.19937	4.82194	4.3816	4.69954	4.58417	4.45312	4.72496	3.93068	4.39532	5.38305	5.2619	4.98106	5.03851	4.43125	4.45527	4.59679	4.64372	4.45946	4.16249	4.50543	4.84909
HMGB3	8.11502	7.64	7.56309	7.78086	7.465	7.60502	7.34436	7.65553	7.24446	7.26426	7.17234	7.75545	6.41702	6.6664	6.51648	6.64414	6.28595	6.53244	6.32007	6.36287	6.04145	6.17636	5.93885	6.14275	8.62538	8.50823	8.27697	8.1716	8.93493	8.16918	8.21837	8.21796	7.53249	7.81008	7.96642	7.93678	7.19314	7.08451	6.81517	6.99639	7.14084	6.6641	6.96708	6.64235	6.46713	6.5649	6.63969	6.39659	7.10399	7.12562	7.02805	7.25377	7.31749	7.30156	7.32268	7.32588	7.14413	7.02614	6.81491	7.01683	7.07199	6.96405	6.92231	7.15555	6.88889	6.70566	6.36801	6.91747	6.50701	6.27491	6.12447	6.04647	6.59533	7.36274	7.33971	6.89483	6.52994	7.35706	7.15635	6.93634	6.34008	6.89803	6.91119	6.57152	7.86829	8.61027	8.27218	7.89301	8.20061	8.20843	8.11471	8.09144	7.67967	8.0944	8.1932	7.49235	6.70845	6.73367	6.49408	6.77743	6.76172	6.65291	6.42915	6.67923	6.19734	6.0589	5.84834	6.1863	7.40543	7.10012	7.12363	7.06284	6.66863	7.09014	6.7895	6.73726	6.60714	6.453	6.08548	6.38945	9.01778	8.56455	8.44345	6.5896	7.58942	7.79306	8.16461	7.71726	7.32715	7.26399	7.53038	8.96126	6.7574	7.20034	7.79755	7.1187	7.1415	7.3645	7.20695	7.25493	6.98688	7.33699	7.22102	8.15054	6.55876	6.75255	7.46706	6.65548	7.17355	6.97535	7.19103	6.57313	6.70528	6.74445	7.29476	2.42195	6.97628	6.58491	7.34084	5.05755	7.27179	7.47887	7.42999	7.79405	7.33274	7.20259	7.17988	7.3818	6.67049	6.77439	6.84853	7.08494	7.10749	6.87148	7.06284	7.43295	7.04185	7.05282	7.03252	7.22286	6.70765	6.27005	6.75365	6.69795
HMGCL	5.77164	5.67865	5.7769	5.38362	2.42195	5.30191	4.93069	5.87651	6.47228	5.68426	5.38198	5.83499	5.63371	5.0888	5.41275	5.57295	5.11713	5.33097	5.31464	5.54148	5.50386	5.2827	5.71017	5.16844	6.39702	5.34272	5.60466	5.15193	2.42195	5.25763	5.8047	5.60825	5.22949	5.34736	5.52215	5.61702	4.95026	4.88781	5.04149	5.19969	5.18026	5.16639	5.29376	5.12545	4.65498	4.91796	5.1838	4.51072	5.46849	5.18288	4.6372	5.14607	4.82402	4.90188	4.98269	5.29942	4.98332	5.38634	5.08055	5.0312	5.3337	5.36572	5.28502	5.23266	5.43412	5.09272	5.22117	5.44112	5.34745	5.33142	5.32502	5.0761	5.60299	5.57452	5.44659	5.56595	5.63288	5.76005	5.5047	5.56289	5.79751	5.77216	5.5761	5.64117	5.45142	5.69632	5.8108	5.56404	5.56065	5.50076	6.01101	4.24091	5.45968	5.82436	5.39716	6.13632	5.66164	5.55338	5.47176	5.56238	5.29257	5.33186	5.53432	5.21561	5.52752	5.41842	5.49543	5.54495	5.50751	5.66964	5.56346	5.4482	5.31689	4.93563	5.16704	5.59734	5.58944	5.46895	5.58136	5.0707	6.13001	5.97332	5.54422	5.63756	5.50871	5.59207	5.04665	5.45842	5.24722	5.33543	5.39978	5.27306	5.42608	5.52441	5.52381	5.85858	5.41666	5.53631	4.77984	5.26349	5.27811	5.37185	5.34211	4.80351	5.51836	5.46984	5.27188	6.36931	5.74847	5.01625	5.05455	6.94897	5.76504	5.28192	5.93542	2.42195	5.04135	5.40153	5.66017	6.33454	5.02563	5.22685	5.30519	5.35567	5.25126	5.32337	5.15535	5.57677	5.20584	5.19822	5.26609	5.05463	5.34115	5.44561	5.1578	5.46107	5.22387	5.26814	5.43451	5.15486	5.33929	5.27428	5.60225	5.3113
HMGCR	6.63381	6.24872	6.27241	6.23569	5.55533	6.11313	6.31165	5.63115	5.37089	6.71564	6.5679	6.48725	6.6341	6.58268	6.37104	6.69825	6.77768	6.32332	6.83849	6.56233	6.4887	7.05887	6.9744	6.88827	6.11732	6.7914	6.60631	6.84146	5.77423	7.05916	6.6929	6.81525	7.02176	7.04699	7.04631	6.9138	6.87174	6.65674	6.63345	6.58234	7.27461	7.07812	6.99385	6.78797	6.85642	7.20698	7.1652	7.34332	6.90228	6.7858	6.565	6.7094	7.09944	6.60329	6.51424	6.65555	6.9754	6.77491	6.95507	7.11121	6.83331	6.31415	6.61457	6.60964	7.17421	6.24025	6.7656	6.3103	7.1701	6.97769	7.14435	7.22227	5.58481	5.91727	6.16647	6.2786	5.41884	5.78361	6.06432	6.15789	5.51306	5.66496	6.18692	6.48236	6.07565	5.92759	5.99662	6.40558	5.76104	5.9889	5.66721	5.09377	6.19045	6.30804	5.97741	5.61401	6.42701	6.64766	6.38584	6.2575	6.74774	6.45308	6.5099	6.59787	7.02903	7.31322	6.98774	7.04095	6.24419	6.26723	6.54644	5.95841	6.46002	6.03439	5.72206	5.95411	6.66536	7.71266	6.94588	6.96296	6.41007	6.72822	6.80357	7.31462	6.2092	6.18119	6.71926	6.87701	6.72525	6.10073	6.66693	6.16596	6.6743	6.96251	6.72272	6.91911	6.47426	6.22887	7.28879	7.52649	6.65968	6.07206	6.75473	6.2125	6.79916	6.7749	6.74982	7.03342	5.90789	6.23362	5.8322	6.57313	6.62659	6.09062	4.84939	2.42195	6.68337	7.04656	6.14855	6.99692	6.87764	6.93511	7.30063	6.45476	7.35063	6.77507	7.35517	6.60317	7.32648	7.36616	7.36816	7.48572	6.45751	5.59397	6.42661	5.84188	6.8103	6.06425	6.05826	6.574	6.83059	7.2405	6.91327	6.63756
HMGCS1	5.77164	6.24872	6.59252	6.76525	6.68272	7.05797	6.03431	6.01928	6.70756	7.79277	6.85848	7.16905	6.98921	7.29276	7.14678	7.37689	7.58345	7.29705	7.68614	7.46526	7.59396	8.2377	7.84438	7.83183	6.63088	7.49671	6.99245	6.85515	7.47221	7.38672	7.51997	7.07407	8.33554	8.11019	8.02437	7.89197	7.75365	7.65019	7.69957	7.45459	8.2652	8.21957	8.55292	7.96103	7.51041	8.65914	8.2128	8.29139	7.89875	7.97991	7.7008	7.35826	8.61612	8.18917	8.12179	7.90603	7.55659	8.58355	8.29884	7.85253	7.13406	6.61446	6.84512	6.83379	8.07649	6.926	7.40468	7.09267	7.8807	7.94188	8.04453	7.89411	6.14429	6.07541	6.6625	6.78053	5.98285	5.94674	6.5426	7.52472	6.09983	5.96884	6.85813	7.3614	7.01198	7.145	8.11171	7.70264	7.60338	7.21526	7.43634	7.19422	7.32814	7.6865	7.39899	7.88631	6.65893	7.17876	7.05412	6.58096	7.37486	7.50531	6.70533	7.15563	7.85665	8.54335	7.7592	7.69502	6.64304	5.95691	6.70843	6.16825	7.12257	6.78887	6.35322	6.62039	7.98745	8.89929	8.14065	7.98011	7.6127	6.91158	7.36829	7.8368	7.38166	7.29828	8.17518	7.47812	8.11035	7.48605	8.41142	7.51347	8.11902	8.47408	8.0725	8.25925	7.70196	7.48262	8.23429	8.4064	8.23976	7.41943	8.46669	7.84187	8.37643	8.5951	8.64142	8.5857	5.90789	6.74167	5.9469	7.88709	7.92246	6.64152	6.54231	2.42195	7.84484	8.29224	7.14849	8.97454	8.08392	8.2729	8.58143	7.67529	8.83485	8.00378	8.61849	7.43105	8.80754	9.19493	8.91863	8.83995	7.20844	6.3	6.96018	6.38931	8.05827	6.69555	7.00673	6.75711	8.31905	8.63499	8.16194	7.67032
HMGN1	9.20058	9.69083	9.7191	9.68969	9.65176	9.56877	9.70162	9.39182	9.20646	9.69878	9.55011	9.6114	9.1084	9.01795	9.04612	9.04749	8.88611	9.05221	9.0621	9.02595	9.00687	8.89351	8.91227	8.94108	9.40035	9.77041	9.57258	9.61235	9.45323	9.5022	9.53164	9.47699	9.59491	9.35379	9.51017	9.56916	9.31612	9.38531	9.27461	9.32037	9.2477	9.28852	9.07504	9.33447	9.13214	9.20372	9.2225	9.0961	9.36412	9.49153	9.44796	9.52193	9.22217	9.4503	9.56682	9.40332	9.26552	9.22317	9.50708	9.45917	9.14142	9.10254	9.06479	9.08387	8.92322	9.05298	8.97185	8.95131	8.93404	8.94128	8.94564	8.872	8.77314	8.65362	8.59677	8.64605	8.73375	8.6374	8.56387	8.82505	8.70263	8.60129	8.48229	8.59855	8.84345	8.79573	8.84062	8.94906	8.82709	8.69362	8.92203	8.85211	8.68721	8.37067	8.46076	8.53463	8.99789	8.9517	8.95839	9.23102	9.07284	9.01471	8.9514	8.90594	8.67946	8.90027	8.84831	8.93908	9.03073	8.954	8.88456	8.85079	8.93465	8.82772	8.82278	8.75777	8.79757	8.77185	8.80367	8.72266	9.33712	8.94636	9.05245	8.55965	8.91103	8.78383	8.87155	8.83531	8.94638	8.82701	8.66125	8.81135	8.7688	8.55177	8.91567	8.53969	9.01939	8.97239	9.01418	8.82363	9.01459	8.97884	8.85879	8.48027	8.84178	8.70018	8.8634	8.69463	8.92745	8.73975	8.60508	8.04989	8.76817	8.66773	8.66359	8.93781	8.33213	8.54286	8.66081	7.63043	8.89333	8.91121	8.80839	8.8621	8.88016	8.78812	8.85185	8.94786	8.60551	8.48681	8.69371	8.62485	8.96656	8.82914	8.81426	8.91304	8.88624	8.90599	8.81833	8.76466	8.7077	8.6582	8.75588	8.76522
HMGN2	10.8043	10.7427	10.861	10.6579	10.5023	10.5957	10.9458	10.3471	10.8858	10.8384	10.9316	10.6477	8.13576	7.92973	8.3952	8.47688	7.98584	8.21745	8.28521	8.41758	7.96915	8.18436	8.31999	8.56145	11.2229	10.9101	10.8535	10.8193	10.9684	10.7917	10.8132	10.6924	11.2396	10.9104	11.0534	10.664	8.79196	9.20423	9.20105	9.28176	8.94568	9.15944	9.41372	9.33232	9.06011	9.24724	9.50893	9.33717	9.66844	10.0837	10.0946	10.1882	9.83577	10.0695	10.4157	9.98018	10.6941	10.3919	10.7233	10.6361	8.0848	8.24412	8.19009	8.26436	8.04984	8.09285	8.38751	8.19626	8.04335	8.14001	8.44779	8.33912	8.82762	8.99375	8.6037	8.92372	8.71765	8.81945	8.54987	8.85073	8.55266	8.66314	8.44237	8.49495	9.65259	9.56621	9.34392	8.76001	9.71649	9.33939	9.44592	8.89688	9.32461	9.46979	9.01531	8.92893	8.39295	8.31174	8.36453	9.10439	8.3702	8.56546	8.56242	8.80369	8.17422	8.56844	8.85153	8.80781	8.0322	8.24797	7.86098	8.28774	7.90246	7.98005	8.03259	8.20048	7.79274	8.05505	8.21542	8.17796	8.09495	8.28396	8.59807	8.21927	8.32643	8.20069	7.98401	8.28631	8.21283	8.14455	8.05185	8.09247	8.21548	8.06509	8.24471	8.24511	8.28562	8.36397	7.95926	8.25041	8.36891	8.25878	8.15785	7.52202	8.16875	8.22424	8.21207	7.79094	8.19903	7.99266	7.72551	7.70353	7.85519	7.75287	7.60928	6.87137	7.84484	7.6682	7.86355	6.33454	8.0973	8.15782	7.90441	8.18513	8.21375	8.20786	8.08418	8.17176	7.96212	7.98212	8.11469	8.08292	8.16552	8.15873	7.74147	8.01936	8.26965	8.10434	8.08081	7.84023	8.00969	7.99136	7.89075	7.70009
HMGN3	9.49525	8.3341	8.47157	8.73522	8.25719	8.37601	8.70803	8.43982	9.08676	8.32777	8.79276	8.52183	8.49306	8.22388	8.35935	8.01349	8.34747	8.23194	8.25737	8.04936	8.43053	8.09324	8.29836	7.93659	9.12284	8.43842	8.67822	8.67576	8.17476	8.52314	8.56155	8.42339	8.37601	8.40877	8.59214	8.529	8.73519	8.52172	8.60416	8.64724	8.49743	8.60959	8.7887	8.52929	8.31756	8.40619	8.60935	8.4732	8.27016	8.17779	8.59568	8.30679	8.26944	8.2231	8.49639	8.16073	8.36024	8.24267	8.46125	8.18148	8.68139	8.67767	8.76953	8.73156	8.50458	8.55436	8.64183	8.37524	8.42715	8.45633	8.54671	8.34565	10.8347	10.9547	10.7725	10.5875	10.7844	10.9635	10.9284	10.5766	10.6368	10.7129	10.7016	10.4356	9.34907	9.23894	9.14857	9.8805	9.2219	9.58971	9.08695	9.86577	9.46277	8.84287	8.79464	9.43509	8.67661	8.36312	8.40061	8.47087	8.54158	8.18228	8.38888	8.14337	8.45092	8.1648	8.34374	8.39593	8.84828	8.85127	8.70612	8.77233	8.55064	8.71948	8.67823	8.67251	8.66866	8.35878	8.60987	8.64456	8.61803	8.68672	8.57697	9.10099	8.16106	8.54131	8.28661	9.05936	8.11976	8.52672	8.20397	8.40322	8.42364	8.52979	7.95207	8.28712	8.49286	8.56012	8.20651	8.57132	8.22214	8.49017	8.47625	9.09968	8.24919	8.54669	8.14237	8.77621	8.2735	8.71233	8.76871	8.76371	8.5302	8.52463	8.46984	8.11445	8.04734	8.40062	8.66081	8.18973	8.47877	8.52399	8.45297	8.71055	8.36649	8.46178	8.48828	8.6994	8.27872	8.83062	8.09601	8.28961	8.61124	8.94816	8.76379	8.90646	8.5719	8.82221	8.84037	8.72136	8.64937	8.55178	8.68791	8.70778
HMGN4	5.77164	5.75454	5.68956	5.68347	2.42195	5.20729	5.87235	5.33383	5.37089	5.61368	5.38198	5.27873	5.34452	5.32512	5.2155	4.97299	5.05154	5.39222	5.23928	5.47638	5.11235	5.14288	4.96279	5.24449	6.11732	5.95049	5.67736	5.9174	6.04335	5.95381	5.8047	5.78294	6.03142	5.26884	5.74766	5.76496	5.65504	5.7029	5.85289	5.76509	5.79424	5.39734	5.64125	5.60309	5.49881	5.74186	5.67675	5.58745	5.29676	5.51609	5.67274	5.68017	5.56542	5.61532	5.36372	5.61699	5.57056	5.50942	5.36755	5.3556	5.54615	5.67287	5.67399	5.7459	5.50588	5.75605	5.75857	5.82038	5.53896	5.64975	5.78986	5.6487	4.96061	5.20602	5.02998	5.32284	5.25981	5.02034	4.47328	4.91297	4.70126	4.95468	4.69337	4.92748	4.61309	4.8365	4.05723	4.39944	4.20414	4.79343	2.42195	3.74789	4.46423	4.23277	4.19562	4.31225	4.99138	4.85399	5.37684	5.80879	5.40527	5.00282	5.30923	5.73879	5.03844	4.71343	4.82002	5.36706	5.57052	4.89513	5.42212	5.22654	4.78634	4.89611	5.02343	4.82432	4.9924	4.30721	5.21157	5.25404	6.68674	6.17882	6.43162	5.97997	5.08571	5.1324	5.1381	4.87622	5.15676	4.93097	5.08782	4.43901	4.88321	4.8589	5.05298	4.6137	5.04218	4.87538	5.03599	4.22184	5.14256	5.00554	4.70422	4.19089	5.16027	4.9676	4.9762	5.32652	5.66148	4.88739	4.82836	2.42195	4.71113	4.86758	2.42195	2.42195	5.48228	4.39379	4.27333	5.05755	4.88011	4.65676	4.67812	5.27972	4.92424	5.12182	5.29351	5.96197	4.97784	4.75992	4.61554	5.26156	4.95062	5.11114	5.37649	4.93587	5.01695	4.87187	4.77742	5.04396	4.8887	4.86172	4.85559	5.05301
HMGN5	2.42195	5.51341	5.27314	5.38362	4.81539	4.74588	4.93069	5.09326	4.65875	5.61368	4.94966	4.79221	4.66624	4.45458	4.67989	4.27828	4.70952	4.47905	4.54833	5.05112	4.72209	4.44079	4.45167	4.70788	5.76897	5.23495	5.26909	5.40016	5.77423	4.86445	4.78813	5.31009	5.22949	5.09703	5.30188	4.82943	4.79666	4.46635	4.6415	4.37539	4.6018	4.68108	4.4787	4.06122	4.39686	4.5828	4.85072	4.76024	4.69479	4.61644	4.58441	5.23026	5.00768	4.71656	5.248	4.50323	4.21098	5.0481	5.12538	4.86956	4.69787	4.71721	4.51038	4.44254	4.59359	4.58939	4.52307	4.38679	4.50689	4.34242	4.38148	4.34483	6.45358	6.40771	6.44751	5.9707	6.3971	6.37208	6.43463	5.87252	6.25166	6.13811	6.20835	5.70033	5.75805	5.9511	5.95239	5.56404	5.56065	6.04953	6.51935	5.87709	5.57008	5.98009	6.07945	4.77207	4.81628	4.68512	4.91478	5.04721	4.45459	4.88333	4.96422	4.85472	4.55511	4.71343	4.58152	5.03144	5.11288	4.77888	4.77984	5.14402	4.78634	5.01138	4.94555	4.76853	4.79151	4.81372	4.7595	4.82024	4.61333	4.2283	5.13807	4.70798	4.62615	4.57595	3.92128	4.68137	4.10275	4.78189	4.51542	4.70097	4.73672	4.79919	4.57779	5.07759	4.81282	4.74827	4.53996	4.46315	4.85061	4.58335	4.11121	5.22118	4.64181	4.86836	4.64074	4.79486	5.12075	4.51566	3.72484	2.42195	5.23163	4.60052	5.14491	2.42195	5.27925	4.58303	4.27333	5.05755	4.62726	4.76574	4.71391	5.11406	5.01935	4.74992	5.00178	5.16825	4.40619	5.01103	4.61554	5.26156	4.86315	4.5522	4.89771	5.26582	5.14987	4.73765	5.3812	4.79079	5.046	4.86172	5.18779	4.31361
HMGXB3	5.77164	4.98699	4.85062	4.46635	5.55533	4.74588	3.98266	4.62754	4.65875	5.09373	5.10932	5.27873	5.34452	5.13572	5.1362	5.14241	5.17973	5.12002	5.04561	4.80355	4.81908	4.86265	4.49268	5.1153	2.42195	4.79896	5.11898	5.03372	4.35384	5.05723	5.10268	4.78784	4.19695	5.18561	4.91941	5.01335	4.99782	5.18612	4.87422	5.29585	4.8956	5.16639	5.20319	5.20457	4.65498	4.72713	4.40648	4.86935	5.29676	5.32062	5.07461	4.90981	5.31435	5.29097	4.45066	5.06053	5.24868	4.99221	4.88488	4.60462	5.28258	5.26005	5.13442	5.24314	4.96945	5.11987	4.95412	5.10294	5.13263	5.17351	4.70456	4.82955	6.2569	6.28906	6.51546	6.45623	6.02863	6.32814	6.29555	6.10521	6.21272	6.17239	6.29098	6.20651	6.03844	6.0194	6.27285	6.06751	5.7189	6.12655	6.28767	5.99243	5.72096	6.052	6.21999	6.06154	4.99138	5.40212	5.08662	5.21817	5.16991	5.28606	4.8834	4.72464	5.20806	5.31086	4.6453	4.88572	5.24864	5.19396	5.17094	5.41362	5.31689	5.24772	5.07299	4.92942	5.20792	4.9887	5.15257	4.78035	5.78113	6.44041	5.45322	5.81909	5.4523	5.54907	5.76784	5.39769	5.07985	5.02195	5.39978	5.42086	5.2677	5.13936	5.68541	5.20266	5.28694	5.20846	5.3988	5.37956	5.04026	4.98633	5.11124	5.54143	5.02942	5.04511	5.32412	5.08631	4.65183	5.0881	6.05303	6.57313	5.43285	5.04388	5.14491	2.42195	5.48228	5.07734	4.27333	2.42195	5.13606	5.22685	5.21051	5.24012	5.34506	5.27566	5.10605	5.16825	5.0085	5.223	5.02884	4.9781	5.05913	5.11114	5.39658	5.13398	5.1243	5.03984	4.9735	5.60583	5.26527	4.80011	4.74883	5.46014
HMGXB4	2.42195	5.75454	5.7769	5.38362	2.42195	5.4738	4.93069	5.09326	4.65875	5.46092	5.38198	4.97434	5.34452	5.13572	5.1362	5.08823	5.08473	4.98607	4.85455	5.05112	5.14954	5.01444	5.17244	5.2196	6.39702	5.41019	5.90588	5.77966	6.26958	5.43268	5.76154	5.85415	5.55024	5.49228	5.3942	5.61702	5.5334	5.80706	5.95483	5.85527	5.58616	5.42369	5.70805	5.79216	5.61978	5.41085	5.80102	5.45688	6.00055	5.99493	6.16191	6.18545	6.16527	6.04082	5.98248	5.94694	6.35878	5.79303	5.9381	5.87375	5.27512	5.12565	5.05649	5.3534	5.19364	4.83716	4.90915	4.91869	4.78743	4.80728	4.8948	4.79035	5.72409	5.44511	5.53749	5.42521	5.38372	5.51696	5.40298	5.44815	5.4553	5.17085	5.51963	5.26201	5.45142	5.27655	5.47633	5.83802	5.67547	5.41042	5.21147	5.46096	5.2758	5.44953	5.61817	5.81027	5.52878	5.57708	5.4092	5.39075	5.40527	5.2387	5.53432	5.27767	5.39448	4.79739	4.87352	4.88572	5.34842	5.43947	5.4489	5.24642	5.7468	5.18423	5.35782	4.82432	4.41844	4.94703	5.24955	5.13456	6.13001	6.27144	5.45322	6.19161	5.34467	5.41153	5.3809	5.728	5.07985	5.46909	5.39978	5.78887	5.38814	5.15512	4.97041	5.20266	5.35977	5.47661	5.47643	5.37956	5.31728	5.24958	5.25432	4.19089	5.35079	5.29268	5.24501	5.08631	5.12075	5.59132	5.57048	2.42195	5.23163	5.34031	3.9257	2.42195	5.27925	5.17148	5.66017	5.83564	5.45672	5.15017	5.28212	5.71263	5.19178	5.49938	5.45866	5.16825	5.12471	4.98207	5.0921	5.32418	5.20732	5.55109	5.51142	5.56635	5.07167	5.20953	5.43451	5.04396	4.92165	5.00448	5.18779	5.23045
HMMR	2.42195	4.85233	4.47093	5.20553	2.42195	4.99603	3.98266	4.62754	5.83925	4.73494	4.55923	5.5282	2.42195	3.1302	2.42195	3.39683	2.42195	3.1221	3.13201	2.42195	3.00339	2.89718	3.09517	2.91623	7.85976	8.13429	7.48866	8.14124	8.429	8.27087	7.4408	7.81536	7.90874	7.78951	7.4576	7.81244	4.26974	4.06378	3.91786	4.54806	4.1296	3.60684	4.10764	3.96462	2.42195	4.12954	4.02126	4.36531	5.57228	6.32692	5.54546	5.75233	5.16952	5.92933	5.66257	5.61699	5.98324	5.34278	5.47448	5.53624	2.97169	2.90073	3.0094	2.97774	3.19601	2.82534	3.10651	2.83634	2.86846	2.77529	3.15555	3.07056	3.57468	3.53272	3.35678	3.39511	3.48389	3.31518	3.25274	3.77762	3.18001	2.9308	3.2484	3.4043	4.61309	5.38518	5.19877	3.87067	4.20414	5.01758	4.52514	4.5903	4.1479	4.58101	4.80938	2.42195	3.00257	2.96483	3.01781	2.89461	3.65694	2.42195	3.21198	2.97609	2.42195	2.86241	3.04958	2.42195	2.42195	2.42195	2.97289	2.42195	2.42195	2.42195	2.42195	2.42195	3.04064	3.41347	3.16478	2.95573	2.42195	2.42195	2.42195	2.42195	3.05017	2.42195	3.31285	2.42195	2.83945	2.85304	2.42195	2.42195	2.8818	2.42195	3.24584	2.42195	2.94856	2.42195	3.22929	3.50427	2.42195	2.42195	3.09151	2.42195	2.98439	3.13686	3.31036	2.42195	2.42195	2.42195	2.42195	2.42195	2.42195	2.42195	2.42195	2.42195	2.42195	2.42195	2.42195	2.42195	3.39402	2.8495	3.10699	2.42195	2.8619	2.42195	3.35849	2.42195	3.28449	2.9114	3.31875	2.42195	3.23808	2.84566	2.89163	3.06903	2.90617	2.86142	3.18729	2.42195	2.92664	3.23751	2.92681	2.42195
HMOX1	2.42195	4.10998	3.50886	2.42195	2.42195	2.42195	2.42195	2.42195	2.42195	3.37542	3.5612	3.57439	3.8767	4.0603	4.02128	3.85287	3.17757	3.70227	4.02093	3.48429	2.42195	3.80099	4.11965	3.69444	4.60385	3.4548	3.59298	3.20946	2.42195	2.42195	2.42195	3.43643	4.19695	2.42195	2.42195	3.34052	3.04225	2.88285	2.94043	3.17405	3.05644	3.34971	3.55964	3.02872	2.42195	2.42195	3.92663	2.42195	2.42195	2.42195	3.22468	2.86976	3.83748	3.55397	3.19066	2.95317	2.42195	3.58397	2.42195	3.53668	3.36312	3.62265	3.16203	3.37324	3.40163	3.67763	3.67494	3.33636	3.49513	3.53295	3.50838	3.25476	4.04365	3.85077	3.94238	4.24575	4.42844	3.86595	3.75005	4.00504	3.99878	3.5107	3.90113	4.01543	5.0769	4.67081	4.63648	4.07418	5.48697	4.58245	4.79472	3.74789	4.81278	3.74162	4.53863	3.5631	3.90267	4.05949	3.83476	3.64146	3.65694	4.3528	3.7591	3.92942	3.88558	3.94455	4.36886	3.9777	4.15279	4.55927	4.49143	4.8876	3.97421	4.52919	4.50692	5.02695	4.48852	4.37438	4.98162	4.96896	4.41388	3.73819	5.25126	4.25752	5.22801	4.89151	5.1381	4.57205	5.09948	4.90724	4.68314	5.42086	5.6975	5.04081	5.73541	4.93995	5.78502	5.32004	5.43816	6.06983	5.58851	5.35714	5.71357	4.19089	5.74481	5.42475	5.32412	6.47119	5.24699	4.71451	4.82836	5.25676	4.3473	4.46186	5.14491	2.42195	4.75309	4.54734	4.27333	2.42195	5.38764	5.54248	4.99911	4.92567	5.10827	5.54013	5.00178	5.48528	5.3551	5.46989	5.02884	4.9781	4.86315	5.39786	4.7779	5.6324	4.90043	4.65011	4.81898	5.35305	4.82028	4.66765	4.71126	5.3113
HMOX2	2.42195	6.24872	6.4414	6.32442	6.39593	6.21254	5.68949	6.01928	5.83925	6.19833	5.80611	6.16201	6.52967	6.82328	6.74995	6.63491	6.46926	6.55573	6.57269	6.36287	6.13554	6.30388	6.37249	6.29128	5.30563	6.63334	6.15422	6.03089	5.77423	6.22874	6.30183	5.78294	6.2221	5.95713	5.71249	5.89888	6.26194	6.74121	6.71279	6.6339	6.04679	6.34813	6.43315	6.59993	6.52964	6.78614	6.29794	6.49871	6.86236	6.61734	6.61612	6.32376	6.43853	6.45076	6.65511	6.20008	6.1197	6.18369	5.98668	6.07557	6.27959	6.49529	6.56861	6.48506	6.15272	6.28601	6.27904	6.2005	6.10373	6.24846	6.20672	6.5223	6.65266	6.3886	6.47811	6.49739	6.57675	6.42369	6.70342	6.50512	6.5101	6.3415	6.34353	6.45705	6.23201	6.2639	5.70788	5.93431	5.99052	5.9681	5.79132	5.87709	5.84276	5.602	5.74831	5.98262	6.25408	6.29805	6.35335	6.29012	6.08041	6.19654	6.45657	6.23203	6.56204	6.26287	6.1727	6.02577	6.46842	5.99117	6.3845	6.49704	5.90026	6.26343	6.16479	6.31635	6.32934	6.0152	6.07509	6.32386	7.2934	6.79198	6.47804	6.37587	6.40434	6.25608	6.32133	6.53125	6.30466	6.17037	6.37114	6.08063	6.1991	6.32112	6.04329	6.55558	6.37065	6.36559	6.34978	6.6281	6.36515	6.27907	6.27294	6.2125	6.26457	6.18541	6.0793	6.81877	6.56155	6.43572	6.63329	2.42195	6.70528	6.36496	5.77544	2.42195	6.59975	6.27775	6.66358	5.05755	6.36849	6.28811	6.30923	6.4884	6.38712	6.25118	5.97459	7.07589	6.10518	6.23073	5.91008	5.91515	6.56015	6.41514	6.45526	6.46315	6.35163	6.07508	6.04134	6.5344	6.20811	5.89427	6.33335	6.12369
HMSD	2.42195	4.33985	4.22892	3.92297	2.42195	4.25007	3.98266	3.89229	2.42195	4.42753	3.5612	2.42195	3.47146	3.1302	2.85475	3.6946	3.34232	3.27539	2.42195	3.29567	3.23885	3.3601	2.90012	3.60517	4.60385	4.14508	4.44839	4.29431	4.35384	4.01987	4.37557	3.90857	2.42195	4.79057	4.47471	4.4166	3.48071	3.6125	4.06121	4.17523	3.66259	3.71319	4.4787	3.7422	2.42195	4.33086	4.02126	4.36531	4.49002	4.14179	4.52939	4.2977	4.03713	4.40372	4.33632	4.22787	4.98332	4.87303	4.45368	4.42515	3.14598	2.85057	3.0094	3.46963	3.32569	3.31268	3.67494	3.42044	3.22983	3.64562	3.19903	3.52761	3.3118	3.46403	2.84585	3.24874	3.8933	3.78191	3.58168	3.18324	3.77213	4.01657	3.57578	3.18861	3.7269	3.4739	2.42195	3.6204	3.49283	3.70324	2.42195	2.42195	3.71519	3.74162	3.34963	2.42195	3.56121	3.48959	3.71962	3.64146	3.49924	2.90947	2.42195	3.51101	3.04068	3.293	4.01365	3.48584	3.29099	3.78942	3.28541	3.18326	3.40018	2.42195	3.43751	4.11607	4.09071	3.5598	3.96921	3.47226	2.42195	2.42195	2.42195	3.52741	3.65084	3.99149	4.60298	4.00616	3.70419	3.67982	3.42235	4.43901	4.29954	3.75587	4.45821	3.8822	3.39412	3.31508	3.54972	3.50427	3.88804	3.21297	2.42195	2.42195	3.65015	3.88992	3.65996	4.42141	3.49645	3.3203	2.42195	2.42195	2.42195	3.3117	2.42195	5.99029	3.85896	3.21654	2.42195	5.05755	3.56395	3.268	3.58768	4.11324	3.7691	4.17609	3.55952	4.15239	3.94811	3.97672	3.85097	3.95899	2.8973	3.15071	3.63412	3.3297	3.82544	3.17741	3.35404	4.06298	3.80333	3.35968	3.62936	3.66691
HNF4G	2.42195	2.42195	3.50886	2.42195	2.42195	3.75494	2.42195	4.18912	2.42195	4.24088	2.42195	4.3295	3.62551	3.28518	3.61627	3.27011	3.47902	3.44134	3.95291	3.04441	3.99809	3.72722	3.94362	3.77652	2.42195	3.60665	3.38649	3.43063	2.42195	3.51611	2.42195	3.55068	4.19695	3.66551	3.78166	4.04116	3.63599	3.07105	3.15136	3.17405	3.66259	2.96368	3.55964	3.7422	3.6187	3.88708	3.58027	3.78251	3.20761	2.42195	3.22468	3.19153	3.26053	3.43941	3.7245	3.33208	4.21098	4.14169	3.65634	3.42373	3.32434	3.38943	3.0094	3.37324	3.36453	3.19633	3.6319	3.49704	3.76656	3.56651	3.76066	3.58444	4.5818	4.43461	4.69595	4.33233	4.70902	4.78263	4.8689	4.66484	4.71579	4.69744	4.60633	4.79484	4.35046	4.41136	4.2292	4.65779	4.49708	4.33054	5.38044	4.5903	4.78178	4.47517	4.68093	4.56241	2.42195	3.48959	3.58999	3.46099	2.42195	3.49253	3.7591	3.51101	4.09081	3.70568	4.01365	4.19331	3.72486	3.78942	3.56745	3.9524	3.54473	3.63321	3.8313	4.37258	4.8446	3.99418	4.35392	4.93328	4.17708	2.42195	4.55833	3.52741	4.49301	3.91759	4.30854	4.17385	4.18401	4.15216	4.3226	3.64659	4.42353	4.67111	4.17877	3.47557	3.70326	4.08553	3.78711	2.42195	3.9729	4.1517	4.31086	2.42195	4.27884	4.37505	4.06062	4.79486	3.49645	3.59691	3.72484	2.42195	2.42195	3.91945	2.42195	2.42195	2.42195	4.26505	2.42195	2.42195	4.39023	4.22195	4.03104	3.90571	4.13965	3.92815	3.99381	4.58417	4.35746	4.45014	4.31984	5.05463	3.80132	3.59234	3.97941	3.94812	4.19285	3.94139	4.3871	4.06298	4.50483	4.52039	4.46005	4.73428
HNMT	2.42195	3.43231	4.22892	4.0835	2.42195	4.25007	2.42195	3.48314	2.42195	4.24088	2.42195	4.01348	4.33332	4.25525	4.11438	4.17149	3.96818	4.2183	3.52868	4.00153	3.56276	4.11017	4.00531	3.85269	2.42195	4.14508	3.11022	4.20441	2.42195	4.0979	3.2083	3.55068	4.19695	3.50681	3.12041	4.17955	2.42195	2.88285	2.94043	3.28723	3.50423	3.71319	3.08997	3.02872	2.42195	3.09946	3.01266	3.49072	3.75202	2.94547	3.66848	3.85365	3.83748	3.65609	3.19066	3.87124	2.42195	3.89779	3.79241	3.72882	3.56506	3.18846	3.0094	3.6738	3.24177	3.08717	3.10651	3.8084	3.14638	3.06337	3.10907	3.58444	3.88634	3.6171	3.59282	4.05161	3.93034	3.75983	3.58168	3.83902	3.29405	3.70785	3.39472	3.78673	4.99997	4.33739	4.2292	4.77007	4.49708	4.69214	2.42195	4.24091	4.78178	3.2012	4.37875	4.31225	4.86223	4.38253	4.60733	4.47198	4.37942	4.64469	4.1123	4.41822	4.09081	4.45924	4.51446	4.19331	5.54983	5.22348	5.62328	5.32322	5.31689	5.24772	5.21176	5.28378	5.35899	4.94703	5.13233	4.60762	3.88193	4.2283	4.55833	3.52741	6.25565	6.2293	6.11614	6.07455	6.07112	6.0905	6.91203	5.27306	5.96394	5.855	6.36101	5.5218	6.67166	6.19254	6.82319	6.06983	6.42822	6.22407	7.10249	6.02201	6.44914	5.99219	6.35175	4.79486	5.74847	5.78822	5.7074	6.57313	5.43285	5.83345	6.0792	2.42195	5.48228	5.30165	6.14855	6.33454	6.13827	5.64292	6.14235	5.62391	5.38087	5.74533	6.15221	5.28215	5.4464	5.36305	5.72629	5.19597	6.08377	6.02715	6.10322	5.6324	5.75655	5.85367	5.95357	5.15486	5.18707	5.05763	5.56181	5.52902
HNRNPA0	7.55704	7.65968	7.84916	7.92911	7.465	7.41039	7.28162	7.19954	7.08677	7.04281	7.27437	7.16905	7.49547	7.59461	7.52759	7.52372	7.54327	7.43772	7.23137	7.2418	7.04718	7.06943	6.9187	7.01435	8.51312	8.31398	8.21191	8.00381	8.64506	8.02884	8.06851	7.9301	8.16122	7.67453	7.85904	7.63344	7.93667	8.0583	8.06649	8.02169	7.90188	7.88811	8.04668	7.91575	7.0814	7.59644	7.79408	7.69747	8.0572	8.22329	8.09606	8.01317	7.9159	7.91795	8.03016	7.83349	7.75714	7.6796	7.91853	7.64998	7.77024	7.86274	7.72928	7.88628	7.63516	7.59291	7.68685	7.52846	7.38208	7.23172	7.34478	7.38974	7.0536	7.02925	6.99383	7.00477	6.96053	7.10224	6.99327	7.00668	6.91278	6.71775	6.69113	6.77623	7.30089	7.54875	7.38772	7.57505	7.10854	7.06757	7.14508	7.14551	6.7428	6.88015	7.23278	6.40149	7.59665	7.71568	7.55911	7.65062	7.62426	7.53927	7.48065	7.26491	7.01792	6.83497	7.01101	7.19168	7.70259	7.95665	7.83371	7.73947	7.52174	7.55744	7.4459	7.4348	6.97239	7.04953	7.08121	7.22903	8.38008	8.41095	7.9638	7.9179	7.2043	7.4094	7.36216	7.0621	6.98456	7.29536	7.14891	7.18771	6.86348	6.61173	6.97056	7.0873	7.45701	7.54952	7.47741	7.36977	7.01057	7.38416	7.22102	7.72231	6.96742	6.87756	7.05352	7.03342	7.10986	7.30439	7.36499	6.06223	7.41569	7.25296	6.96723	8.58411	6.41628	6.54239	6.92639	2.42195	7.51459	7.57175	7.59997	7.52983	7.13532	7.48098	6.85441	7.16597	7.03195	6.90033	7.15355	6.87478	7.7074	7.66434	7.59513	7.6455	7.46693	7.49935	7.3384	7.47329	7.09155	6.7199	6.95248	6.72722
HNRNPA1	9.30564	9.75166	9.60559	9.65889	9.39913	9.85926	9.96357	9.64777	9.38623	9.30381	9.48075	9.48644	8.91233	9.24328	8.94875	9.10522	8.95769	9.13931	8.98499	9.00048	8.7354	8.73232	8.76635	8.74782	9.71138	9.78141	9.60287	9.57568	9.81603	9.65321	9.53164	9.4909	9.24772	9.50017	9.37477	9.4614	9.19008	9.48085	9.29564	9.36016	9.04109	9.46433	9.3032	9.25946	9.13214	9.24151	9.32032	9.1596	9.24523	9.48867	9.3019	9.27765	8.95075	9.30264	9.30072	9.25157	9.32283	9.36905	9.34545	9.23925	9.24197	9.39783	9.42239	9.47742	9.17716	9.21736	9.40563	9.35794	9.03996	9.01461	9.17895	9.11494	7.93349	8.24784	7.88344	7.92602	7.85565	7.93422	7.83273	7.74627	7.75471	7.82861	7.69994	7.52824	8.56338	8.10658	8.46426	8.35664	8.39533	8.34286	8.35271	8.21447	8.27776	8.10284	8.37365	8.21266	9.00285	9.23148	9.12339	9.35	9.14108	9.03354	9.1817	9.24545	8.85502	8.59122	8.92372	9.00049	8.96088	8.809	8.82792	8.88382	8.72079	8.71398	8.8086	8.85126	8.49143	8.34326	8.49258	8.63381	8.46789	8.52766	8.50059	8.06759	8.17487	8.32234	8.14324	8.24447	8.17947	8.26703	8.51025	8.17666	8.04893	7.89663	7.77406	7.83722	8.37855	8.5117	8.2723	8.33758	8.30099	8.34194	8.47625	8.00445	8.15767	7.9522	8.08408	8.22798	8.10427	8.13718	8.13862	8.66668	7.95496	7.88399	8.3899	8.36832	8.04734	7.48328	7.58836	8.06892	8.4352	8.55525	8.38019	8.30288	8.41401	8.46178	8.56157	8.47139	8.16426	8.12418	8.05792	7.98166	8.62847	8.52619	8.4787	8.566	8.60615	8.33011	8.5801	8.38643	8.11691	7.7996	8.03636	8.09684
HNRNPA1L2	5.77164	3.43231	3.50886	3.92297	2.42195	4.43743	2.42195	3.48314	2.42195	4.02057	2.42195	3.57439	4.0809	3.71645	3.68453	3.39683	3.5976	3.36254	3.95291	3.48429	3.68971	3.53085	3.809	3.69444	2.42195	3.73791	4.03805	3.9449	2.42195	3.93621	4.10505	3.9821	4.19695	4.03334	3.92952	3.88406	3.04225	4.2131	3.44306	3.98721	3.9204	3.48741	4.10764	4.15046	3.6187	3.74282	3.92663	4.28582	3.75202	3.85161	3.77967	3.58014	4.20743	3.74874	3.91068	3.78419	4.21098	4.02614	3.91304	3.63741	3.80527	3.68922	3.7942	3.96213	3.83086	3.64838	3.71623	3.86081	3.88913	3.56651	3.5911	3.52761	3.42659	3.41513	3.4426	3.45962	3.29533	3.27826	3.58168	3.48677	3.43902	3.53767	3.3249	3.4043	3.12008	3.76165	3.27173	3.87067	3.6128	3.57507	2.42195	2.42195	3.55079	3.74162	3.34963	3.5631	3.80072	3.35163	3.44009	3.79399	3.79307	3.75906	3.7591	3.20095	3.88558	3.8317	4.01365	3.80757	3.53324	3.4715	3.8317	3.89717	3.7812	3.51136	3.53011	3.49511	3.04064	3.41347	3.54096	3.69518	2.42195	2.42195	3.44548	3.95123	3.14549	3.83846	3.92128	3.56885	2.42195	3.45934	3.42235	2.42195	3.33046	3.34498	3.81382	3.8822	3.32435	3.31508	3.35029	3.92045	3.45766	3.70727	3.09151	2.42195	3.56968	3.21926	3.55755	3.88781	2.42195	3.67343	2.42195	5.25676	2.42195	3.19547	2.42195	2.42195	2.42195	2.88454	4.9054	2.42195	3.48299	3.45109	3.67578	3.90571	3.56066	3.51005	3.55952	3.45949	3.41321	3.68263	3.4522	3.53326	3.56172	3.44217	3.45463	2.42195	3.37739	3.39016	3.61225	2.42195	3.62898	2.89696	3.62936	2.42195
HNRNPA1P48	2.42195	5.67865	5.7769	5.54153	2.42195	5.76495	5.23205	5.87651	5.83925	5.81565	5.10932	4.79221	4.72371	4.88313	4.98535	5.21989	5.01753	4.97598	4.88832	4.62965	4.77146	4.59695	4.99082	5.03154	5.76897	5.41019	5.31572	5.54406	6.46484	5.43268	5.10268	5.02744	5.22949	5.22785	5.48079	5.14447	4.99782	4.99465	4.94362	4.98455	4.6018	5.13462	5.37878	4.6415	4.65498	4.65694	5.10782	4.70214	5.46849	4.74242	4.87358	5.23026	5.09098	5.31681	5.05397	4.99371	5.36441	4.80926	5.2109	4.72468	5.00323	5.17517	5.10378	5.07704	5.06006	5.1683	5.17175	5.06409	4.88666	4.9851	5.04575	4.90468	4.28264	4.41469	4.32189	4.38689	4.03471	4.36716	4.38641	4.57063	3.83332	4.04981	3.97852	4.29128	4.83168	4.93659	4.74803	4.24755	4.86027	4.69214	4.52514	2.42195	4.09523	4.09101	3.97978	4.77207	4.71937	5.07325	5.27499	5.09826	5.08164	4.97392	5.24679	5.01068	4.94504	4.49387	4.82002	4.63247	4.71848	5.06912	4.94235	4.75281	4.78634	4.77008	4.97201	4.76853	4.41844	4.43815	4.5569	4.35354	4.41388	2.42195	4.36257	4.50236	4.20571	4.48364	4.4642	5.04643	4.55496	4.27482	4.51542	4.10862	4.20944	4.312	3.24584	4.6137	4.62745	4.55734	4.42191	4.66606	4.12586	4.50241	4.48285	5.54143	4.27884	4.0638	4.59766	5.08631	4.44985	4.44199	4.55611	2.42195	4.99611	4.46186	4.46984	7.41331	4.38441	3.69432	4.9054	2.42195	4.49719	4.65676	4.34976	4.01413	4.38504	4.59889	4.69954	5.0441	4.66516	3.97672	4.26309	4.71852	4.44123	4.49034	4.03718	4.42204	4.63193	4.94641	4.26768	4.79079	4.20441	4.26204	4.413	3.92549
HNRNPA2B1	9.94886	10.6351	10.6367	10.7682	10.6587	10.5397	10.6558	10.5707	10.4575	10.8537	10.5192	10.4387	9.80211	9.47153	9.53803	9.692	9.59471	9.52727	9.51287	9.61605	9.544	9.50371	9.40865	9.67153	10.5108	10.7082	10.6949	10.843	10.5318	10.6186	10.7394	10.6247	10.6275	10.6291	10.6184	10.6726	9.86917	10.0399	10.0652	10.1659	9.75819	10.0081	10.179	10.0567	9.87622	10.1144	10.1367	10.1343	10.1439	10.2535	10.2418	10.4316	10.1887	10.1937	10.3807	10.1688	10.3732	10.1923	10.3636	10.4279	9.66682	9.60226	9.65879	9.82522	9.61674	9.65899	9.70614	9.69508	9.6447	9.65394	9.73587	9.7395	9.69873	9.73888	9.87629	9.72506	9.68403	9.69112	9.78868	9.6912	9.55652	9.59156	9.79603	9.58062	9.84284	10.1182	10.1521	9.8805	9.85414	9.95629	10.0667	9.74854	9.78505	9.97128	10.1418	10.054	9.81541	9.72329	9.69271	9.93396	9.76012	9.70103	9.61357	9.77199	9.81772	9.63383	9.63622	9.83101	9.84838	9.72012	9.65972	9.7168	9.63446	9.68584	9.5698	9.64805	9.64071	9.69588	9.67035	9.71338	9.55897	9.66802	9.69048	9.54563	9.68972	9.65248	9.66949	9.65561	9.69467	9.67022	9.74047	9.71196	9.66495	9.46097	9.43306	9.51311	9.79421	9.75459	9.7869	9.78094	9.73669	9.71971	9.72687	9.73054	9.81665	9.67278	9.63867	9.54252	9.71726	9.54547	9.54973	8.66668	9.48732	9.43522	9.4349	8.77178	9.66688	9.44033	9.42561	9.43178	9.81373	9.72863	9.93603	9.73467	9.79287	9.7462	9.90897	9.60248	9.87362	9.6567	9.75582	9.45208	9.82702	9.69147	9.68108	9.68861	9.86241	9.7314	9.61923	9.75555	9.92973	9.71556	9.70748	9.37114
HNRNPA3	9.08727	9.13164	9.29005	9.27531	9.09265	9.31996	9.06511	9.14369	8.76146	9.35818	9.22483	9.19846	8.76941	8.63439	8.5751	8.87272	8.71592	8.5528	8.71856	8.74511	8.73838	8.67064	8.65804	8.80016	9.00327	9.33318	9.31263	9.45413	9.58456	9.45645	9.30475	9.2241	9.52466	9.35613	9.3151	9.42413	8.82114	9.18111	9.10899	9.06212	8.89869	9.15364	9.09369	9.01847	8.85644	9.28392	9.16412	9.05772	8.99186	9.22532	9.13282	9.27644	9.21767	9.34793	9.34286	9.16557	9.25083	9.54469	9.33618	9.44671	8.71558	8.61372	8.62622	8.75685	8.66974	8.62773	8.69309	8.62834	8.82906	8.6671	8.79455	8.77375	8.4807	8.55519	8.53829	8.55322	8.4405	8.53936	8.60055	8.53348	8.47292	8.47517	8.49247	8.3811	8.98499	9.24603	9.24728	9.02151	9.04747	9.03879	9.4271	9.15209	8.96812	9.19407	9.23438	8.64058	8.88429	8.81817	8.82315	8.92306	8.86904	8.62988	8.58736	8.96721	8.94567	8.80605	8.86116	8.79053	8.82722	8.49318	8.63469	8.66241	8.67333	8.78382	8.6165	8.67616	8.93961	8.92817	8.86488	8.74779	8.18656	8.14469	8.20296	8.11994	8.46637	8.41691	8.44348	8.31894	8.43637	8.5436	8.21704	8.7577	8.63171	8.57199	8.43643	8.73445	8.44807	8.5581	8.42956	8.29465	8.46942	8.50336	8.43764	8.44295	8.6338	8.76175	8.44122	7.90418	8.48885	8.2355	8.06493	8.32895	8.57269	8.09581	8.30527	8.58411	8.59159	8.29479	8.4684	8.06892	8.66272	8.49963	8.55333	8.54118	8.73124	8.70217	8.64823	8.47139	8.92348	8.75361	8.6014	8.66102	8.56725	8.48177	8.3952	8.38383	8.60615	8.48345	8.51156	8.73884	8.78775	8.72769	8.78653	8.46074
HNRNPAB	7.16826	7.23019	7.78801	7.72785	6.39593	7.54935	6.91888	7.61144	7.74419	7.3311	6.98434	7.5486	7.39735	7.62384	7.49295	7.51873	7.55487	7.54941	7.46585	7.40611	7.17618	7.28043	7.00146	7.11048	8.11189	8.08436	7.93239	8.11875	8.56248	7.93185	8.12021	7.74279	8.37601	7.83037	7.81045	7.72316	7.97757	8.12541	8.1435	8.31736	8.16813	8.21586	8.31397	8.30625	8.08837	8.25518	8.07819	8.42232	8.37301	8.55429	8.41316	8.41197	8.354	8.38474	8.63854	8.4334	8.4658	8.52727	8.35043	8.4324	7.26003	7.49914	7.33564	7.54203	7.46966	7.46607	7.40991	7.37813	7.13508	7.20666	7.01391	7.4486	6.74878	6.75373	6.70834	6.96347	6.63686	6.71173	6.85564	6.62939	6.62185	6.61213	6.55314	6.79652	7.98951	8.04825	7.84964	7.1664	7.90739	7.59816	7.82949	7.14551	7.46609	7.70878	7.65041	7.43457	7.43721	7.49993	7.50117	7.75127	7.37486	7.31112	7.35548	7.35946	7.13572	7.08051	7.21516	7.09028	7.10956	7.08443	7.11128	7.03507	7.1832	6.98443	6.97899	6.75122	6.74849	6.70505	6.56458	6.62534	7.47406	6.96784	7.21268	6.77556	7.05153	7.03493	7.20585	6.80961	7.23482	6.86448	6.81206	7.14651	6.57779	6.70909	6.64698	6.76877	7.12851	7.05758	7.08395	7.42393	6.96583	7.01135	7.11479	6.79125	6.74829	6.7969	6.96734	6.96537	6.97334	6.87322	7.28064	6.57313	7.26823	6.84048	7.46059	7.41331	6.41628	6.34864	6.5116	5.05755	7.00819	7.09901	7.09486	7.17541	6.9657	7.03667	6.89758	7.3308	6.76973	6.5233	6.8663	6.79004	6.9856	7.15726	6.92653	6.82672	7.10077	6.77711	6.84143	6.574	6.39086	6.4362	6.5123	6.25041
HNRNPC	8.9643	8.79177	9.0157	8.80339	8.42158	8.77415	9.04639	8.58363	8.81267	8.69191	8.66098	8.32499	8.33872	8.34676	8.27131	8.57391	8.39015	8.33524	8.41967	8.409	8.14589	8.29274	8.30651	8.44792	8.45353	8.65224	8.56911	8.66027	8.33261	8.64759	8.34689	8.65599	8.69675	8.70441	8.51845	8.60035	8.31046	8.65011	8.40113	8.52419	8.29938	8.49195	8.46012	8.46789	8.22645	8.51939	8.41891	8.21372	8.43545	8.61332	8.5538	8.61141	8.40245	8.51372	8.49015	8.60115	8.58773	8.41801	8.33188	8.4875	8.33585	8.47906	8.39322	8.3886	8.2201	8.42667	8.37688	8.47971	8.07508	8.3379	8.32097	8.54889	8.35518	8.40585	8.08266	8.39009	8.3804	8.3159	8.15602	8.44139	8.31496	8.15624	7.98581	8.2054	8.64406	8.73316	8.72139	8.52715	8.70149	8.73087	8.8103	8.53086	8.49812	8.57237	8.71025	8.2633	8.23758	8.32562	8.41244	8.59735	8.26157	8.28589	8.44453	8.56841	8.15914	8.20228	8.24917	8.4815	8.20877	8.23738	8.18706	8.14969	8.12611	8.11959	8.18855	8.22564	7.86268	8.07397	8.02737	8.05853	8.24455	8.23901	8.66957	8.26647	8.02278	8.10678	7.95976	7.98464	7.94814	7.88973	7.83167	8.36785	8.00024	7.75974	7.83208	7.91074	8.08919	7.96076	7.90497	7.87634	7.98449	8.04301	8.00778	8.15054	7.90962	7.78647	7.9436	7.75112	8.25891	8.09815	8.11447	8.04989	7.88922	7.85149	8.27592	5.99029	7.80814	7.9008	7.98366	7.44858	8.06498	8.17686	8.04561	8.11709	8.24514	8.01452	8.05274	7.88428	7.91569	7.95702	8.02275	8.07401	7.9665	8.19358	8.01203	8.08493	8.09089	8.10697	8.00478	8.07855	7.81111	7.89156	8.00691	7.7997
HNRNPD	2.42195	7.65968	7.63433	7.61559	7.85857	7.91504	7.40448	7.47042	7.74419	7.41565	7.33858	7.73116	7.27374	7.1857	7.18587	7.13063	7.28234	7.1586	7.38806	7.19263	7.37353	7.19239	7.04762	7.1237	7.00821	7.99531	7.70191	7.74945	6.63664	7.92226	7.85112	7.70509	8.33554	7.97098	7.76867	7.95867	7.67766	8.1082	7.75205	7.93062	7.74062	8.09597	8.15132	7.87492	7.79049	8.07365	7.92971	7.8783	7.70951	8.237	8.10501	8.08409	7.99178	8.1719	8.35251	7.92798	8.15458	8.29979	8.30361	8.14424	7.19551	7.23135	7.10174	7.35108	7.26048	7.25203	7.50582	7.45342	7.32419	7.36883	7.32579	7.48753	7.22306	7.43065	7.07098	7.14432	7.35233	7.30635	7.04082	7.09003	7.43291	7.47531	7.26022	7.28693	7.45628	7.08289	6.94709	7.31588	7.08406	7.09644	6.77947	7.19422	7.38392	7.22771	7.27617	7.0286	7.18989	7.43093	7.33695	7.38083	7.29076	7.45535	7.32613	7.50654	7.50548	7.43585	7.2449	7.36864	7.00822	6.97804	7.17594	7.3734	7.40301	7.37439	7.41814	7.25079	7.34565	7.37381	7.28778	7.33239	7.26564	7.47422	7.29259	7.56187	7.21772	7.27238	7.07635	6.89879	7.6137	7.25945	7.44406	7.14651	7.57489	7.34177	7.62444	7.29394	7.26021	7.34109	7.28348	6.99345	7.26559	7.10968	7.4806	7.20254	7.40252	7.3185	7.20496	6.89394	7.20436	6.87982	6.99311	7.70353	7.04469	6.97348	6.89171	7.41331	7.21949	7.04656	7.51049	6.33454	7.34544	7.22339	7.2779	7.12295	7.46177	7.40133	7.36545	7.27793	7.66744	7.62036	7.23098	7.17118	6.93796	7.21272	7.006	7.20512	7.01486	7.20778	7.23857	7.34211	7.509	7.26273	7.15427	7.25476
HNRNPDL	8.9643	8.3341	8.39163	8.54002	7.96903	8.40765	8.35921	8.47714	7.94122	8.42269	8.38534	8.37285	8.03065	7.92452	7.93262	8.19342	7.95555	7.87772	8.02394	8.08749	7.91741	7.63891	7.73591	7.84386	8.6784	8.99789	8.83175	8.77074	8.76069	8.89302	8.92344	8.72115	8.84826	8.58618	8.76352	8.68156	8.31503	8.4507	8.56471	8.60185	8.5348	8.55197	8.53027	8.35794	8.31756	8.42652	8.54041	8.58537	8.67856	8.70744	8.80512	8.82187	8.43387	8.66456	8.78331	8.69112	8.63376	8.56503	8.92438	8.77123	8.13621	8.05409	8.18653	8.24789	8.22962	8.03775	8.36347	8.40587	8.28755	7.97005	8.20113	8.23568	8.52376	8.62087	8.60715	8.45102	8.42217	8.5912	8.60732	8.27588	8.33652	8.40019	8.5126	8.19527	8.50867	8.67828	8.44061	8.48835	8.38202	8.51649	8.31226	8.45304	8.22602	7.924	7.96056	8.10571	8.23337	8.31522	8.15986	8.42043	8.23683	8.0062	8.11644	8.38365	8.13879	7.97283	7.96962	8.0632	8.33055	8.22314	8.22761	8.46867	8.35017	8.2506	8.11556	8.37256	8.01004	8.09265	7.86001	7.93706	8.12613	8.16885	8.11786	8.48179	8.7016	8.58664	8.73535	8.70564	8.46619	8.58766	8.8323	8.81135	8.28063	8.18436	8.30331	8.27325	8.68482	8.77178	8.86226	8.88279	8.67675	8.76951	8.64247	8.28318	8.49664	8.1898	8.44412	7.90418	8.30225	8.0405	8.08991	8.56265	8.10728	7.96825	7.78631	8.36832	8.33213	7.73374	7.24788	8.3012	8.61889	8.70701	8.74148	8.53718	8.54396	8.63184	8.67738	8.44767	8.23528	8.20559	8.33773	8.1267	8.7337	8.44947	8.43636	8.42584	8.62631	8.31429	8.47133	8.43011	8.35745	8.21853	8.10747	7.67032
HNRNPF	7.86287	8.3341	8.40526	8.42488	9.04303	8.49861	8.90801	8.41439	8.47397	8.59561	8.25843	8.61765	8.10502	8.08954	8.07205	8.12609	8.47188	8.2473	8.50895	8.40469	8.31934	8.00369	8.11569	8.11583	8.11189	8.68275	8.58788	8.43312	9.03018	8.56992	8.87912	8.51064	8.75928	8.42219	8.62995	8.55222	8.90831	8.96082	8.96896	8.99631	9.06682	9.05961	9.38624	9.05546	9.06011	8.99492	9.10806	9.07978	9.08135	9.0126	9.04488	8.83508	9.3797	9.16105	9.24625	8.94239	8.75325	9.00357	9.20476	8.97004	8.22151	8.17204	8.16313	8.36999	8.56903	8.39402	8.5299	8.45978	8.36434	8.28806	8.32257	8.321	9.21537	9.16007	9.11374	9.04231	9.21134	9.12913	9.10052	9.07566	9.32184	9.38577	9.17074	9.04613	9.26054	9.39598	9.30953	9.08009	9.26422	9.40039	9.68641	8.95449	9.10555	9.74491	9.54457	9.2041	8.24178	8.28001	8.31497	8.36053	8.78963	8.4906	8.45134	8.45779	8.45504	8.12892	8.3574	8.18914	8.15567	8.09605	8.30003	8.08352	8.65817	8.62896	8.84726	8.2843	8.32127	8.30374	8.35639	8.15936	8.3139	8.41095	8.40804	7.68286	8.16971	8.01612	7.88445	8.20137	8.36102	8.147	8.17748	8.2562	8.19399	8.37563	8.11985	8.17224	8.01056	8.04718	8.0836	7.91465	8.1745	8.08092	7.81035	8.48027	8.25829	8.34092	8.28827	7.90418	7.91249	8.1698	7.96043	8.45053	8.16397	8.29261	8.66359	9.22163	7.80814	8.25335	7.92486	9.04027	8.1341	8.15302	8.14311	8.20038	8.51057	8.29854	8.30301	8.66895	8.35318	8.50918	8.21848	8.28189	8.05518	8.20045	8.18397	8.14764	8.62409	8.36781	8.74494	8.65847	8.36906	8.43687	8.27436	8.30484
HNRNPH1	7.86287	7.14892	7.58723	7.24481	6.68272	7.23321	6.99912	7.10723	7.51589	7.12048	7.24115	6.79969	6.9551	6.92607	7.04412	7.1566	6.66429	6.8393	6.99678	7.04525	6.4744	6.42426	6.63731	6.71549	7.55396	7.20099	7.76101	7.25677	6.63664	7.3727	7.35703	6.85026	6.3903	6.88815	6.80275	6.88661	7.23232	7.15889	7.29239	7.35298	7.05188	7.21824	7.19178	6.98747	6.75554	7.01863	6.92633	6.93449	7.06936	7.02631	7.31735	7.17271	7.11893	7.04469	6.84345	6.99239	7.11193	6.88373	7.14791	6.77203	7.23192	7.10452	7.18281	7.06288	7.11781	6.88791	6.99887	6.95426	6.8058	6.55918	6.76851	6.55093	6.35063	6.4148	6.41624	6.63017	6.12303	6.30889	6.40372	6.34202	6.25166	6.17239	6.34997	6.2758	6.59361	6.59655	6.70336	6.33706	6.415	6.42944	5.53113	6.37832	6.33176	6.18576	6.12785	6.40149	7.11851	7.25335	7.26041	7.25477	6.88169	6.92699	7.01256	7.02852	6.60731	6.67318	6.61473	6.77529	7.03055	7.26228	7.26778	7.15862	7.225	6.88018	7.09467	6.93363	6.8648	6.71717	6.60113	6.85591	7.63456	7.30996	7.06877	7.05233	7.07385	6.90601	6.50073	7.08126	6.88306	6.83426	7.03534	6.5296	6.41032	6.46451	6.59417	6.50886	6.84515	6.89006	6.79356	6.84241	6.68937	6.79188	6.62296	6.66697	6.48958	6.44759	6.15244	6.65548	6.69794	7.02382	6.4127	7.70353	7.31908	6.75857	6.32942	6.87137	6.97628	6.21405	6.80099	5.83564	7.06927	7.08394	6.92223	7.00031	7.05028	7.02962	7.21442	7.04456	6.78706	6.54277	6.48401	6.91535	6.93796	7.00321	7.18735	7.13924	6.95223	6.94527	7.01538	6.65007	6.64198	6.58506	6.65242	6.47441
HNRNPH2	5.77164	5.59846	5.59646	5.49085	4.81539	5.62689	6.1797	5.09326	6.19059	5.46092	5.10932	5.40902	5.92171	5.72794	5.71269	5.64888	5.7082	5.90186	5.9047	5.72043	5.55964	5.79643	5.31108	5.7553	6.11732	5.5361	5.67736	5.43754	5.77423	5.79345	6.00276	5.8714	5.81117	5.45743	5.74766	5.47654	5.71214	5.50425	5.42397	5.29585	5.90071	5.16639	5.57113	5.93628	5.36642	5.56765	5.25582	5.67799	5.29676	5.26715	5.49113	5.43847	5.8739	5.41561	5.30706	5.24346	5.66329	5.42858	5.40411	5.8054	5.62985	5.58865	5.49295	5.52547	5.66788	5.80905	5.88509	5.82038	5.61805	5.60846	5.52974	5.65934	6.08125	6.07541	6.21277	6.00384	5.99058	6.08552	6.26144	6.23833	6.02865	6.22232	5.98634	6.11218	5.97089	6.43986	5.95239	6.02448	6.09271	6.10768	6.36913	5.99243	5.96834	6.24821	5.74831	6.20737	5.58343	5.89174	5.74853	5.73133	5.91443	5.77276	5.89877	5.96074	5.73378	5.72694	5.89946	5.82538	5.72595	5.55926	5.90871	5.75398	6.16492	5.96156	6.26211	5.97817	5.88921	5.97522	5.93267	5.92364	5.69974	5.07729	5.01474	5.73123	5.92665	5.89578	6.11614	5.99551	6.1001	6.02751	6.22291	5.98988	5.96394	5.94704	5.87561	6.06724	5.69649	6.11144	5.93896	6.67359	5.86897	6.01756	6.18199	6.2125	5.78894	6.05222	5.79807	5.86856	5.74847	5.92299	6.15179	2.42195	5.60872	5.61622	6.43982	2.42195	6.41628	5.64834	5.33341	6.33454	5.82519	5.99642	6.06438	5.97365	5.84363	5.90911	5.94731	6.26469	5.59313	6.24271	5.92721	6.3899	5.7919	5.52175	5.80853	6.02436	5.89714	5.90324	6.09151	5.35305	5.78789	5.97778	6.0291	6.0325
HNRNPH3	7.55704	7.77242	7.70221	7.82191	7.12641	7.3681	7.76694	7.63365	7.38656	7.60756	7.30683	7.30699	6.66259	6.90504	6.89868	7.04284	7.04794	6.84201	6.94334	6.73739	6.62432	6.60383	6.47278	6.84898	7.55396	7.81111	7.81778	7.42211	7.99747	7.60625	7.54542	7.39751	7.53249	7.5658	7.39304	7.52607	7.00224	7.33207	7.18536	7.15583	6.81551	7.05339	7.28139	6.84958	6.95068	7.15911	7.07045	7.10574	6.88246	7.41848	7.05605	7.39445	7.21259	6.95855	7.15913	7.16508	6.9754	7.11805	7.13726	7.23887	6.89201	7.0831	6.95836	6.94189	6.84734	6.97891	7.00234	6.98506	6.84103	6.80049	6.87044	6.80006	7.01382	7.02925	6.85526	7.12573	6.88826	6.9902	6.92972	7.06278	6.61814	6.8524	6.97902	6.96734	7.32798	7.55639	7.68489	7.38517	7.29066	7.50798	7.57965	7.24132	7.13473	7.31748	7.77655	7.14132	7.15464	6.92853	6.99232	6.95023	6.99241	6.91963	6.87731	7.07215	6.67973	6.57728	6.67432	6.67097	6.97023	7.07652	7.03924	6.972	6.86136	6.74635	6.88059	6.81906	6.78831	6.71717	6.65773	6.50042	7.37362	7.35282	6.80357	7.12252	6.71046	6.83694	6.77604	6.38433	6.68133	6.80339	6.81206	6.76592	6.65866	6.58917	6.56702	6.35878	6.84742	6.80352	7.00218	7.19388	6.76101	6.65634	6.65705	7.11022	6.66059	6.67387	6.67262	7.27737	6.86171	6.82614	6.56347	5.25676	6.62659	6.37417	6.81201	2.42195	6.31489	6.2356	5.66017	6.33454	6.89616	6.87215	6.88507	6.81419	7.02821	6.91181	7.00676	6.87679	7.0026	6.56198	6.63695	6.87478	6.91	6.89993	6.96681	6.85438	6.92349	6.91558	6.76138	7.00877	6.71679	6.4844	6.69006	6.91693
HNRNPK	9.30564	8.71865	9.43666	8.92607	8.82546	9.10524	9.13768	8.99727	9.38623	9.76869	9.40038	9.25063	8.81443	8.63997	8.83667	8.84707	8.79866	8.73529	8.83613	8.87533	9.08864	8.97653	9.06732	9.06604	8.82667	8.98978	9.15483	8.97384	8.93493	9.02648	9.20455	8.98366	9.20344	9.34443	9.34667	9.21821	8.89922	8.98458	8.99886	9.05944	8.96406	9.00483	9.14527	8.9805	9.25707	9.25579	9.28072	9.05216	8.92089	8.81878	8.92113	8.8563	8.93436	8.94631	9.06089	8.97014	9.20583	9.19635	9.30324	9.20021	8.87777	8.7389	8.86407	8.93199	9.0496	8.90661	9.05674	8.99225	9.35434	9.25455	9.33218	9.14426	8.85504	8.74389	8.71028	8.81319	8.83744	8.74592	8.7262	8.92816	9.03865	8.99046	8.75761	8.96347	8.8528	8.85878	8.97837	8.89074	8.88247	8.95731	8.97481	9.08918	9.06273	9.36504	9.1954	9.22127	8.82394	8.81817	8.72855	8.87214	8.92275	8.86025	8.81026	8.95796	9.23406	9.12894	9.30836	9.00691	8.82722	8.66104	8.89179	8.82187	8.87296	9.00463	8.99071	8.63919	9.3357	9.35286	9.37559	9.24081	9.08279	8.70336	9.09759	9.00221	8.68962	8.59318	8.6992	8.7953	8.70992	8.70565	8.60274	8.82445	9.03053	9.11229	8.97866	9.16071	8.76184	8.59417	8.64355	8.5349	8.73559	8.66916	8.71286	8.51665	8.99969	9.11796	8.8634	8.87209	8.79217	8.63071	8.42048	8.56265	8.89078	8.60284	8.87407	9.92209	9.05003	9.04899	9.19632	9.33033	8.90097	8.57332	8.83197	8.83304	8.95653	8.80472	8.93693	8.99771	9.29077	9.23425	9.15345	9.14671	8.82244	8.64339	8.7115	8.70894	8.8918	8.83809	8.93898	8.7561	9.28425	9.2452	9.29285	9.16256
HNRNPL	5.77164	7.84296	7.38174	7.48108	7.30564	7.62312	7.14729	7.54265	6.90964	7.41565	7.36964	7.16905	6.71794	6.91822	6.84469	6.88862	6.73748	6.84471	6.76994	6.9299	6.5982	6.77893	6.69652	6.70672	7.85976	7.79257	7.40641	7.64708	7.37869	7.67067	7.41341	7.43255	6.67696	7.62119	7.52943	7.61701	6.76879	7.41377	6.97646	7.14573	6.68835	7.14209	7.04594	7.14309	7.03913	7.03198	6.93712	7.03967	6.92183	7.53415	7.17996	7.42538	7.11893	7.16144	7.22078	7.25817	7.17563	7.37375	7.20004	7.45352	6.82077	6.83575	6.8383	6.97001	6.68193	6.75308	6.75329	6.94906	6.71374	6.835	6.84618	6.77604	6.96597	6.79415	6.90107	6.61423	6.65151	6.67967	6.5426	6.57635	6.70117	6.39176	6.85361	6.2661	7.12226	6.99566	7.13588	6.67884	7.26187	6.83601	7.47353	7.14551	7.14063	6.71358	7.43771	6.46076	6.96415	7.2606	6.97112	7.21017	7.09522	7.07339	6.77226	7.05486	7.07266	6.83497	6.67432	6.90968	7.09551	6.7582	6.92157	7.20919	7.23321	6.7571	6.94693	6.66534	6.96082	6.70505	6.86414	6.81838	6.88245	7.17317	6.90884	6.90076	6.96262	6.94755	7.22634	6.63883	6.64912	6.69989	6.81206	7.14651	6.80788	6.483	6.77108	6.35878	6.97319	6.94084	7.03418	6.91991	6.81249	6.78648	6.77038	7.01155	6.80273	6.65471	6.90968	6.25962	6.11778	6.8124	6.15179	6.57313	6.98292	6.45454	5.93542	7.41331	6.68337	6.50745	6.80099	6.70362	7.16903	6.86629	6.95845	6.89155	6.80618	6.91181	6.74831	6.87679	6.91077	6.76614	6.76571	6.55331	7.21986	6.81878	6.78345	7.02225	7.02166	6.75715	6.88929	6.88844	6.86387	6.5583	6.64285	6.16719
HNRNPLL	5.77164	5.75454	5.93692	5.20553	4.81539	5.55243	5.47936	5.63115	2.42195	6.14957	5.97837	5.73994	5.1535	5.13572	5.39593	5.47188	5.37891	5.46519	5.64034	5.47638	5.83225	5.86642	5.77485	5.73807	6.63088	5.85771	6.02163	5.70541	6.26958	5.56348	5.71702	6.04857	6.67696	6.09847	5.9421	5.57173	5.32855	5.41239	5.62395	5.68294	5.52059	5.52439	5.41942	5.57388	6.18557	6.36794	5.9585	6.28663	5.10077	5.51609	5.2499	5.49026	5.24382	5.23781	5.248	5.24346	5.36441	6.45008	6.24778	6.30257	5.60053	5.47574	5.55032	5.84443	5.78215	6.31509	6.22645	6.2005	6.01744	6.32249	6.07579	6.19933	6.10681	5.85923	5.98611	6.19515	6.17817	5.9509	5.92565	6.13705	6.29888	6.15878	5.93575	6.0793	6.1297	6.18696	6.53442	6.33706	6.21848	5.9681	6.71872	5.61373	6.25741	6.84028	6.57387	5.89906	5.21798	5.42849	5.50202	5.43075	5.75488	5.63454	5.53432	5.44879	5.76092	5.83364	5.62314	5.52088	5.54983	5.36235	5.51369	6.02808	5.90026	5.76127	5.8945	5.90474	5.7874	5.63302	5.95553	5.77381	6.2487	6.35842	6.11612	6.81852	5.268	5.32457	5.30458	5.19779	5.48789	5.48493	4.96589	4.91952	5.77262	5.37221	5.52381	5.93159	5.35977	5.12125	5.11168	5.6792	5.53169	5.71991	5.38401	5.22118	5.56156	5.46984	5.37447	4.79486	5.46952	5.22143	5.41879	6.57313	6.03384	5.63179	5.93542	5.99029	5.95876	5.34247	6.14855	2.42195	5.42261	5.49714	5.32789	5.46236	5.46659	5.06647	5.57087	5.16825	5.57308	5.42813	5.58177	6.06765	5.50168	5.66267	5.5477	5.34723	5.82076	5.80231	5.91689	5.75219	5.7345	5.50005	5.69854	5.98461
HNRNPM	8.51628	8.30941	8.50994	8.48997	8.16739	8.01431	8.44752	8.30795	7.74419	8.26083	8.44485	8.17104	7.66667	7.77479	7.74592	8.10958	7.71329	7.60933	7.63414	7.79001	7.69577	7.58845	7.59218	7.81157	7.94879	8.08943	8.12462	8.01603	8.17476	8.16105	8.23409	8.08487	8.20682	8.05955	8.1205	8.01408	7.79347	8.02201	8.04753	8.09691	7.56705	7.974	8.04028	8.06838	7.73866	7.92431	8.07332	8.12103	8.02145	8.24041	8.19159	8.13575	8.0838	7.90128	8.03873	8.15702	8.12265	8.35473	8.20002	8.09186	7.66493	7.68947	7.73295	7.76149	7.61056	7.63946	7.76032	7.61952	7.64604	7.57779	7.75043	7.57632	7.79382	7.91856	7.76165	7.84431	7.75325	7.76394	7.88943	7.81966	7.58865	7.67531	7.6695	7.64459	8.29798	8.62123	8.61272	8.07168	8.26002	8.31041	8.62457	8.19069	8.1166	8.2769	8.62062	8.34393	7.87072	7.75726	8.07308	8.13778	7.8499	7.84102	7.5958	7.99278	7.94137	7.78794	7.68886	7.92065	7.76155	7.73364	7.79052	7.62871	7.82311	7.70881	7.68598	7.49403	7.83764	7.71266	7.68088	7.65298	7.39939	6.79198	7.31827	7.31462	7.56339	7.86194	7.61613	7.93288	7.49573	7.69528	7.27932	7.14651	7.59553	7.52196	7.5572	7.49866	7.69191	7.6367	7.53665	7.55103	7.59016	7.76195	7.52734	7.65859	7.58521	7.55087	7.29773	7.27737	7.69122	7.38076	7.09547	7.70353	7.46167	7.2971	7.65562	7.80611	7.47508	7.25013	6.80099	6.33454	7.82879	7.74128	7.6888	7.73239	7.79781	7.66047	7.91268	7.54729	7.79263	7.73028	7.50477	7.76604	7.71145	7.67754	7.61636	7.41451	7.71321	7.52707	7.69641	7.51448	7.66325	7.62197	7.49937	7.25476
HNRNPR	8.9643	7.92655	8.50994	8.3567	7.96903	8.33272	8.41868	7.80004	8.40889	8.40213	8.22487	8.34112	7.4554	7.42044	7.44544	7.74938	7.56063	7.40153	7.47125	7.36232	7.35808	7.3548	7.38197	7.55296	8.03265	8.33974	8.13742	8.27689	7.79528	8.2784	8.21044	8.06641	8.25101	8.33972	8.31876	8.38448	7.72648	7.93359	7.82067	7.94814	7.90823	7.93846	8.10302	7.97765	7.79049	7.85095	8.0033	8.19363	7.95668	8.10112	8.20414	8.18045	8.14205	8.04483	8.16159	7.89716	8.10642	8.13378	8.169	8.19479	7.53914	7.58853	7.60652	7.68447	7.72415	7.65615	7.75211	7.50388	7.71758	7.61474	7.68986	7.85801	7.16069	7.15861	7.23637	7.11823	7.2278	7.25045	7.1808	7.23865	7.32569	7.41959	7.16155	7.15182	7.12226	7.06157	6.92449	7.14657	7.15628	7.13406	6.44621	7.33115	7.06194	7.24306	6.7991	6.77258	7.42986	7.53622	7.675	7.83437	7.46288	7.63213	7.72508	7.83477	7.77984	7.69631	7.71741	7.70032	7.58193	7.5113	7.69456	7.70466	7.56793	7.61756	7.65461	7.52681	7.5053	8.00663	7.77642	7.71547	7.2934	7.72308	7.39267	7.08786	7.51532	7.42123	7.5688	7.75352	7.4554	7.4665	7.25416	7.63753	7.57904	7.63617	7.33431	7.52232	7.42096	7.41022	7.43012	6.53252	7.52181	7.48747	7.60783	7.11022	7.58728	7.58914	7.31686	7.82968	7.69122	7.21855	7.36499	7.49312	7.63217	7.45694	7.70051	7.80611	7.42747	7.42844	7.42816	7.44858	7.60355	7.43998	7.74787	7.5538	7.58018	7.66956	7.7653	7.59127	7.73586	7.76376	7.6399	7.70957	7.45547	7.4619	7.62896	7.45115	7.51101	7.62928	7.64165	7.91902	7.63946	7.64752	7.64517	7.59308
HNRNPU	8.82985	8.81827	8.97971	8.82373	9.318	8.76604	8.90801	8.72477	8.86212	8.79011	8.7103	8.74436	8.55879	8.35356	8.486	8.57391	8.58923	8.37401	8.48514	8.4388	8.39315	8.33531	8.32801	8.59739	8.91767	8.70274	9.0839	8.96284	9.03018	8.95073	8.957	8.78124	8.75928	8.92156	8.84213	8.83615	8.85602	8.95762	8.97899	9.02134	8.6376	8.90482	9.02733	9.00502	8.54574	8.92875	9.06207	9.07978	9.04176	8.88994	9.02144	8.90097	9.25332	8.93407	9.06089	8.70897	9.07016	9.09675	9.0908	8.98734	8.51817	8.5669	8.60835	8.60499	8.67393	8.58083	8.77939	8.62183	8.54044	8.56945	8.6533	8.69284	8.59167	8.50968	8.52192	8.55322	8.53017	8.52143	8.50945	8.36547	8.61713	8.66314	8.48084	8.48667	8.71021	8.54275	8.58423	8.55746	8.51902	8.58929	8.37252	7.92844	8.56978	8.90686	8.60371	8.08709	8.4773	8.53127	8.87821	8.8175	8.62401	8.47815	8.64194	8.59255	8.42594	8.46945	8.50793	8.52096	8.55986	8.62899	8.68825	8.42872	8.63977	8.67493	8.56049	8.56622	8.46306	8.64475	8.52328	8.36496	8.98414	8.63563	8.7089	8.44122	8.31712	8.34579	8.2167	8.43509	8.35903	8.22348	7.9923	8.2562	8.24712	8.23416	8.03346	8.36764	8.33647	8.25552	8.34035	8.63005	8.18103	8.17052	8.0659	8.24031	8.20416	8.40665	8.1495	8.31245	8.48885	8.1938	8.27558	8.45053	8.19151	8.12057	7.94394	8.58411	7.88063	8.17781	8.42664	8.3012	8.62997	8.49774	8.55096	8.4883	8.58228	8.51569	8.52539	8.63785	8.48618	8.54089	8.41811	8.43597	8.15069	8.26521	8.43874	8.34056	8.36875	8.47534	8.48071	8.70367	8.2949	8.39978	8.34374	8.27549
HNRNPUL1	5.77164	7.23019	7.26683	7.40204	7.30564	7.34648	7.07511	7.25795	6.47228	7.06917	6.98434	6.84574	6.98921	6.89973	6.91623	6.96412	7.09638	6.80365	6.75228	6.95372	6.69993	6.5774	6.67144	6.92651	7.85976	7.39383	7.59459	7.77844	7.05501	7.55752	7.35703	7.70509	7.66911	7.38557	7.29043	7.46004	7.25153	7.21361	7.19229	7.29022	6.99335	7.10245	7.58391	7.27456	7.23904	7.28709	7.21034	7.30635	7.6754	7.1976	7.47075	7.53075	7.70021	7.36985	7.63708	7.42184	7.35136	7.29721	7.73301	7.61574	7.00268	6.8759	7.00776	7.08018	6.93628	6.80582	6.89071	7.12067	6.81911	6.81301	6.64094	6.90124	7.30497	7.29147	7.20478	7.34085	7.15783	7.16052	7.05413	7.34649	7.2172	6.96969	7.02386	7.17782	7.86829	7.63058	7.49884	7.92824	7.77616	7.5503	7.50978	6.81256	7.45667	7.41559	7.58294	7.31155	7.18989	7.04234	7.14212	7.10447	6.93196	7.00553	7.153	7.18771	6.82724	6.80924	6.78657	6.80517	7.21075	7.19813	7.30799	7.13788	7.16614	7.30293	7.17985	7.12791	6.8648	7.04953	7.00155	6.97153	7.17898	7.30996	7.50871	7.08786	6.97849	7.05407	6.77604	7.20873	6.9742	6.95712	6.94386	6.5296	6.58609	6.82459	6.59417	6.80786	7.15437	7.04022	6.99569	7.85679	6.91651	6.87562	6.81634	7.59192	6.66059	6.55489	6.63241	6.65548	6.89989	7.09926	7.09547	6.06223	6.8508	6.89899	6.81201	2.42195	6.41628	6.68988	6.5116	5.83564	7.0747	7.19563	7.11424	7.23595	7.3683	7.04369	7.01984	7.13657	6.76973	6.95214	6.93528	6.91535	7.10133	7.30917	7.09953	7.15043	7.0814	7.04187	7.04946	7.36482	6.83059	6.63712	6.72674	7.01505
HNRNPUL2	5.77164	4.98699	5.00641	5.68347	6.03685	5.20729	4.93069	5.21876	4.65875	4.02057	5.10932	4.79221	5.44769	5.07922	5.27213	5.06032	5.21	5.25867	5.40916	4.80355	5.14954	5.16719	5.26639	5.29296	5.76897	5.65164	5.48804	5.38108	5.44158	5.45984	5.62354	5.36031	6.03142	5.26884	5.67643	5.32039	5.29129	5.16359	5.37536	5.13861	4.53429	5.28666	5.05514	5.0415	3.6187	5.18629	5.06819	4.8159	5.41356	5.12369	5.40548	5.32878	4.82402	5.00197	5.47057	5.24346	4.21098	5.0481	5.08055	5.44883	5.19031	5.10534	5.24364	5.06523	4.7347	4.92779	5.19668	4.96184	4.97095	5.03955	4.99727	5.0761	5.26789	5.11422	5.1895	5.21235	5.08015	5.19455	5.09743	5.10079	5.04714	5.28974	5.02716	4.84947	5.03897	5.3499	4.85096	5.36975	5.4092	4.88759	4.79472	5.28947	4.9579	5.08313	5.03447	5.11301	4.94968	5.20205	5.50202	5.07298	4.88592	5.08602	5.30923	5.01068	5.03844	4.95102	5.31747	4.8467	5.19592	4.89513	5.24964	5.1859	5.21919	4.8554	5.29709	4.92942	4.41844	4.90404	5.21157	5.33733	5.78113	5.59556	5.54422	5.42914	5.14441	5.25896	5.1381	5.12419	5.31557	5.14799	4.83194	5.10763	5.36878	5.50016	5.46553	5.78161	5.02584	5.12125	5.03599	5.26349	5.00438	4.98633	5.1606	5.54143	5.11412	5.31765	4.83734	4.79486	5.24699	5.43684	4.82836	6.94897	5.60872	5.13527	4.84939	2.42195	4.75309	5.40153	5.33341	2.42195	5.40523	5.20807	5.16063	4.97526	5.27053	5.25118	5.15535	5.0441	5.37849	5.42813	5.26609	5.38411	4.66901	5.29715	4.95384	5.34723	5.04458	4.81978	5.20782	5.25749	4.98524	5.18216	5.1607	5.46014
HOMER1	2.42195	4.70268	4.47093	4.76038	6.03685	5.10572	3.98266	3.89229	5.83925	5.19504	4.94966	4.79221	4.33332	4.88313	5.03017	5.11559	4.62	4.76843	4.92127	5.22122	5.11235	5.19108	5.01829	5.14213	5.76897	4.57551	4.61232	4.00162	4.35384	4.24011	4.37557	4.05119	5.22949	4.79057	4.17764	4.66171	4.49321	4.42752	4.76293	4.86278	4.66599	4.63534	5.20319	4.31131	4.39686	5.18629	5.14633	5.27441	4.95265	4.42703	4.47193	4.68574	4.72186	4.3521	4.82781	4.7709	5.24868	4.80926	5.12538	5.00037	4.68639	4.87153	4.62583	4.9795	4.89235	4.82051	5.12049	5.23089	5.11067	5.00515	5.08488	5.49062	4.88688	4.63552	4.55299	4.51384	4.66958	4.58579	4.66789	4.35877	4.85303	4.87142	4.58364	4.67838	3.88176	4.25877	4.37993	4.24755	3.98745	4.18277	4.18381	4.5903	4.57885	4.09101	4.37875	4.77207	4.3766	4.49145	4.95981	5.19501	5.03528	4.52757	5.4263	4.63027	4.84474	4.97501	5.31747	5.47146	5.08404	4.45995	4.69054	4.35881	4.41386	4.77008	4.77492	4.51839	4.61821	5.02914	4.88738	5.103	4.93954	4.57592	4.36257	5.1841	4.29083	4.21851	4.84305	3.80976	4.10275	4.52136	4.09438	3.64659	4.64042	4.8589	4.8825	4.41422	4.45009	4.27062	4.42191	3.92045	4.26141	4.3859	3.99734	4.19089	4.8847	4.39982	4.40943	4.79486	4.65183	4.36381	4.21093	2.42195	3.83012	4.17548	2.42195	2.42195	3.85896	4.58303	4.27333	6.33454	4.0499	4.37222	4.48288	4.51506	4.45719	4.59889	4.62993	4.90754	4.97784	4.85964	4.99608	5.38411	4.39903	4.52164	4.64629	4.82482	4.63193	4.22524	4.54747	3.78409	5.046	5.15814	5.1607	5.05301
HOMER2	2.42195	4.85233	4.85062	4.46635	4.81539	5.3905	3.98266	4.80132	4.65875	4.24088	4.76868	4.3295	5.63371	5.71581	5.34421	5.24478	5.37891	5.32312	5.31464	5.26067	4.77146	4.9688	4.60843	4.55267	5.76897	5.23495	5.26909	4.90431	4.35384	5.16107	5.35839	4.96319	4.19695	4.60639	4.38328	4.46948	4.74129	5.2301	4.87422	5.36826	5.26341	5.19745	5.00201	4.45373	4.65498	4.91796	4.59114	4.57769	4.87207	5.44595	5.31423	5.1242	5.09098	5.12494	4.74313	5.24346	5.12239	4.93393	4.37853	4.60462	5.15813	5.35294	5.21535	5.1119	4.82108	5.0224	4.95412	5.04425	4.43541	4.44515	4.42023	4.4262	4.91685	4.93035	4.66858	4.71506	4.35399	4.59692	4.77217	4.75277	4.6261	4.40246	4.90696	5.00124	5.25227	5.1991	4.74803	4.96981	4.69111	4.88759	3.70404	4.5903	4.81278	4.47517	4.53863	4.77207	4.90666	4.93107	5.34371	4.91056	4.5929	5.08602	4.79744	4.76942	4.61834	4.38704	4.51446	4.88572	5.02449	4.81876	5.2948	5.32322	5.21919	5.18423	4.89104	4.82432	4.34427	3.99418	4.5569	4.10528	4.17708	2.42195	4.36257	4.50236	5.61514	5.75206	5.65029	5.95428	5.48789	5.54658	5.80198	5.42086	4.85516	4.52925	5.27453	4.93995	5.56352	5.40511	5.63682	5.48671	5.24798	5.62545	5.46422	5.22118	4.96554	4.72353	5.53764	5.08631	4.98173	5.34303	5.57048	6.57313	5.43285	5.15719	4.84939	5.99029	5.04135	4.58303	4.27333	2.42195	5.58542	4.93739	5.70111	5.59305	5.36308	5.47855	5.05491	5.48528	4.84776	4.45014	4.96251	4.51224	5.31972	5.20727	5.43592	4.98815	5.14987	5.16902	4.81898	4.06298	4.31275	4.16249	4.46005	4.73428
HOMER3	2.42195	6.14031	5.14622	6.07432	2.42195	5.4738	5.47936	5.21876	4.65875	5.19504	5.10932	5.27873	5.63371	5.45562	5.39593	5.45076	5.23962	5.37716	5.23928	5.09566	4.90952	4.65687	4.90493	4.94231	2.42195	6.01631	6.10265	6.0668	2.42195	5.79345	6.00276	5.88845	7.12048	5.4217	5.25332	5.3744	6.1636	6.0321	5.98725	6.02007	5.61783	5.97761	5.24921	5.79216	5.0565	5.56765	5.06819	5.38673	5.23447	6.04288	5.74394	5.58841	4.91896	5.41561	4.98269	5.61699	4.98332	5.34278	5.25175	5.17573	6.09555	6.40045	6.00322	6.19775	5.71251	5.9571	5.83112	5.92001	5.21029	5.58243	5.32502	5.62718	4.25829	4.04294	4.16782	3.86089	4.54362	3.9811	4.02312	3.83902	3.89124	3.61424	4.18379	3.65116	4.50292	4.25877	4.63648	4.53504	4.44367	4.33054	4.52514	5.09377	4.09523	4.23277	4.53863	4.56241	5.3187	5.37524	4.91478	5.21817	4.93755	4.88333	5.11275	4.81275	4.34438	4.59251	4.6453	4.72235	4.67973	4.55927	4.90352	4.8617	4.2138	4.35982	4.54358	4.29286	4.18122	4.16086	3.96921	4.35354	6.06675	5.59556	5.54422	3.52741	4.11419	4.35805	4.13058	4.68137	4.14407	3.86051	4.3226	3.64659	3.88947	3.65526	3.24584	3.8822	4.33056	4.62411	4.5018	5.13682	4.38351	4.03561	4.11121	5.22118	4.13837	3.88992	3.91731	2.42195	4.20975	4.4035	4.55611	2.42195	2.42195	4.38649	3.9257	2.42195	3.85896	3.69432	4.27333	2.42195	4.7456	4.53795	4.30208	4.11324	4.18411	4.11883	4.10747	4.38666	4.01596	3.59409	3.4522	3.95899	4.80152	4.82412	5.18129	4.76566	4.63193	4.34552	4.44282	4.79079	3.52888	3.72665	4.3133	3.92549
HOMEZ	5.77164	5.82656	5.14622	5.38362	4.81539	5.4738	6.1797	5.94968	5.37089	5.37781	5.80611	6.23325	5.54377	5.38034	5.32654	5.26923	5.74953	5.54802	5.51898	5.29902	5.47512	5.50111	5.60723	5.42902	6.11732	5.11809	5.11898	5.32224	2.42195	4.98336	5.23643	5.76456	5.55024	5.09703	5.3942	5.29258	5.5334	5.31408	5.27276	5.58063	5.73785	5.44955	5.60663	5.38461	5.61978	5.41085	5.22028	5.1522	5.7594	4.96351	4.87358	5.0564	5.8739	5.00197	5.36372	4.95903	5.36441	5.10179	5.43974	5.4261	5.65858	5.45998	5.49295	5.54241	5.89755	5.90434	5.59196	5.84313	5.51157	5.59225	5.61663	5.79084	5.25636	5.38298	5.3154	5.47371	5.22038	5.41754	5.3382	5.63946	5.4968	5.91711	5.6197	5.49823	5.18477	5.3499	5.65346	5.62326	4.9745	5.37896	4.79472	5.61373	5.08901	5.73957	5.47477	5.25614	5.28593	5.60039	5.58907	5.14748	5.57501	5.63454	5.18139	5.62512	5.32288	5.50213	5.79531	5.36706	5.24864	5.53611	5.5263	5.57859	5.69971	5.47614	5.90797	5.65844	5.61948	5.63302	5.83735	5.71326	5.69974	5.97332	5.25126	4.50236	5.34467	5.29869	5.3809	5.62627	5.28182	5.18757	5.08782	4.91952	4.98992	5.4248	5.57976	5.20266	5.34028	5.22942	5.11168	5.92621	5.40158	5.31206	5.25432	5.80201	5.40891	5.58684	5.27188	5.32652	5.36269	5.47267	5.7074	5.25676	4.99611	5.45024	5.14491	2.42195	4.75309	5.30165	5.92526	5.05755	5.47346	5.4817	5.25866	5.49619	5.77852	5.41414	5.24897	5.0441	5.67057	5.54985	5.68649	5.54988	5.36226	5.59397	5.52968	5.26582	5.54428	5.69364	5.71776	5.82005	5.45455	5.48096	5.71703	5.52902
HOOK1	5.77164	5.10953	5.00641	5.81243	5.55533	4.43743	5.23205	5.09326	6.90964	4.42753	5.10932	5.27873	5.11191	4.9587	5.15645	5.26923	5.11713	4.84866	5.04561	5.22122	4.95257	4.92158	4.7812	4.91122	5.76897	4.44765	5.56685	5.28158	5.44158	4.82237	5.10268	5.17599	5.22949	4.9006	4.98103	4.74821	5.81984	5.3739	5.85289	6.12709	5.61783	4.96367	5.70805	5.6317	5.61978	5.45172	5.72778	5.84333	5.7594	5.39716	5.67274	5.8736	5.8739	5.26464	5.36372	5.76227	5.90976	5.42858	5.63634	5.4712	5.64716	4.95971	5.56151	5.85796	5.24057	5.04625	5.47558	5.62383	5.44358	4.92311	5.31852	5.21395	6.10681	6.47715	6.43196	6.25132	5.8783	6.50483	6.5426	6.35108	5.75731	5.98438	6.02717	5.98771	6.05716	6.38931	6.4096	6.14985	6.00807	6.42944	6.36913	5.99243	5.49745	6.08663	5.97741	5.38588	5.73573	5.23246	5.56065	5.46963	5.03528	5.41918	5.53432	5.44879	5.52752	5.27309	5.62314	4.92364	6.03838	6.15108	5.84005	5.94646	5.34799	5.9237	5.93453	5.59734	5.55875	5.91308	5.72185	5.71326	6.30454	6.59153	5.92764	7.22178	6.02207	6.35845	6.39581	6.03558	6.03154	6.65907	5.80198	5.67655	5.78717	5.9381	5.63358	6.41057	5.8411	6.36093	6.06889	6.20029	5.75349	6.50005	6.03366	6.2125	5.62803	6.10982	5.86943	6.56629	5.98135	5.94847	6.05303	2.42195	5.23163	5.64719	5.59503	5.99029	5.27925	5.42067	5.66017	5.05755	6.06348	6.35678	6.03742	5.90026	6.03393	6.32237	6.22204	5.28215	5.8307	5.87781	5.92721	6.3899	5.67953	6.03748	5.7477	6.119	5.77288	6.05333	5.69621	5.15486	5.51941	5.75899	5.85688	5.46014
HOOK2	7.16826	6.53192	6.9316	6.88649	6.39593	6.43443	6.83389	6.47965	6.70756	6.81251	6.81396	6.54428	7.01151	6.75436	6.79494	6.9344	6.50566	6.79809	6.67939	6.9299	6.88402	6.65808	6.74539	6.99289	5.76897	6.54727	6.36566	6.50153	7.05501	6.40495	6.3315	6.23297	6.3903	6.32601	6.35917	6.57058	7.09023	6.65674	6.96841	6.89751	6.51586	6.64212	6.54619	6.38345	6.58954	6.3889	6.41084	6.32423	6.80031	6.40218	6.77071	6.61269	6.6139	6.34335	6.3302	6.48795	6.24424	6.30077	6.43394	6.50914	6.81066	6.78198	6.84738	7.13363	6.67355	6.66265	6.63749	6.94385	6.76968	6.60153	6.78717	6.8607	6.61765	6.59426	6.47811	6.78053	6.43714	6.52442	6.36143	6.553	6.34008	6.42052	6.43109	6.64802	6.71017	6.72427	6.62138	6.73309	6.65587	6.58722	6.44621	6.6819	6.52509	6.55007	6.6083	6.62512	7.10933	7.09198	7.21605	7.31918	6.8296	6.82827	6.83621	7.01963	6.62209	6.81572	6.9521	6.78532	7.21075	7.32369	7.42895	7.42565	6.80731	7.22774	7.13505	7.37304	6.77516	7.07797	7.26523	6.99694	7.42472	7.58617	7.06877	7.37335	7.33318	7.39447	7.38056	7.32582	7.27752	7.34331	7.44406	7.41285	7.29084	7.2188	7.33431	7.17952	7.31035	7.38754	7.18432	7.19388	7.07659	7.24168	7.0522	6.90562	7.35238	7.20803	7.12039	6.89394	6.89989	7.14379	7.48293	8.04989	7.26823	7.17098	7.03898	2.42195	7.27436	7.00965	7.24788	5.05755	7.41977	7.35888	7.28931	7.23595	7.18104	7.24581	7.17988	7.04456	7.40704	7.20481	7.41113	7.35923	7.31878	7.4657	7.45126	7.43295	7.09434	7.28871	7.03252	6.94986	7.09855	7.15396	7.25175	6.94209
HOOK3	2.42195	6.29999	5.38942	5.32676	6.03685	5.10572	5.68949	5.21876	4.65875	5.19504	5.60996	4.58131	5.60436	5.88228	5.86616	5.72093	5.76975	5.54802	5.33888	5.66327	5.55964	5.62791	5.75895	5.83848	4.60385	5.41019	5.64148	5.2397	4.35384	5.51262	5.41559	5.43239	6.03142	5.22785	5.3488	5.23522	5.65504	5.50425	5.70445	5.80444	5.34185	5.59545	5.41942	5.54406	5.61978	5.45172	5.42105	5.67799	5.57228	5.91125	5.69688	5.93675	5.56542	5.82627	5.79115	5.98115	5.98324	5.82479	5.47448	5.75189	5.80948	5.77787	5.66883	5.56745	5.74508	5.70099	5.60124	5.98275	5.60258	5.54585	5.50715	5.6699	5.74874	5.58725	5.6502	5.79228	5.37182	5.57773	5.44456	5.75393	5.47205	5.32103	5.39937	5.54751	5.91032	5.63936	5.8108	5.73471	5.29828	5.61282	4.79472	5.46096	5.58766	5.69518	5.47477	5.50457	5.63605	5.66808	5.67105	5.52601	5.50956	5.52118	5.369	5.55224	5.32288	5.48578	5.87413	5.25421	5.93111	5.69072	5.75729	5.63951	5.79237	5.73959	5.59418	5.59734	5.39433	5.63302	5.59606	5.0707	5.8581	6.51796	5.35589	6.43236	5.89336	6.04177	5.97718	5.86805	6.03154	5.90425	5.7302	6.08063	6.01418	5.71519	6.00318	6.19109	5.99305	6.01952	6.01833	6.13655	6.05232	5.86111	5.98058	6.2125	6.17359	5.78636	6.01796	6.14081	6.3007	6.20226	5.9469	5.25676	5.23163	5.89903	6.32942	5.99029	6.08761	5.81586	6.34157	6.33454	6.1994	6.08022	6.21627	5.92515	6.07778	6.22664	5.70779	6.1512	5.89644	5.8148	5.60335	5.74428	5.92439	5.94168	5.90908	5.78513	5.74003	5.92738	5.89819	5.82005	5.80524	5.64404	5.87343	5.71747
HOPX	2.42195	4.10998	4.47093	4.76038	4.81539	4.60073	5.23205	3.89229	5.37089	4.59026	3.5612	4.58131	3.8767	4.12218	4.42839	4.51105	4.30707	4.10433	4.85455	3.64004	3.68971	4.09195	3.94362	3.85269	2.42195	4.74653	4.53294	5.08224	4.35384	4.68755	4.10505	5.31009	2.42195	4.39194	4.38328	4.30372	5.32855	5.06961	5.13283	5.81732	4.99722	5.47495	5.00201	5.54406	3.6187	5.32533	4.80269	5.31287	3.52012	4.65978	4.58441	4.88376	4.82402	4.50106	3.91068	4.7709	3.49725	4.51832	4.52466	4.60462	5.08287	5.22297	4.83963	5.59205	5.10322	5.18549	4.78134	5.24824	4.2791	4.88559	4.38148	4.82955	4.28264	3.95827	4.08277	3.62956	4.13048	3.82475	4.02312	3.29774	4.07329	3.81403	3.77385	3.30387	3.40007	2.42195	3.27173	3.6204	2.96653	3.0099	2.42195	3.74789	3.55079	3.2012	2.42195	2.42195	3.90267	4.13134	3.83476	4.20533	4.1222	3.67791	3.94946	4.35924	3.04068	4.04715	3.49286	3.48584	3.29099	3.78942	3.50492	3.83905	3.54473	2.97628	3.33391	3.65227	3.47804	2.42195	3.16478	3.33638	4.17708	4.2283	5.01474	2.42195	3.49384	3.91759	4.60298	4.00616	3.64213	3.45934	3.42235	4.43901	3.52598	3.97239	4.32629	3.47557	4.16698	4.08553	4.64815	3.92045	3.91705	3.95126	3.99734	2.42195	3.75991	3.58769	4.40943	4.42141	3.91004	3.67343	2.42195	2.42195	2.42195	3.19547	2.42195	2.42195	3.85896	3.21654	2.42195	2.42195	3.89209	3.60245	4.20083	3.04978	3.7691	3.78041	3.08989	2.42195	3.7987	3.38743	3.31875	2.42195	3.36033	3.26057	3.78585	3.06903	3.75053	3.76772	3.18729	2.42195	3.62898	3.23751	3.72024	3.31549
HOXB2	2.42195	2.42195	3.92656	4.0835	2.42195	2.42195	2.42195	3.48314	2.42195	2.42195	4.76868	3.57439	4.171	3.6258	3.74848	3.77669	3.70321	3.36254	3.62876	4.19092	3.00339	3.14362	4.17293	3.77652	2.42195	3.4548	4.44839	3.43063	2.42195	3.37497	3.75315	3.55068	2.42195	3.80246	4.47471	4.46948	3.88906	2.88285	3.75337	3.88034	3.05644	3.34971	3.35859	3.02872	4.65498	3.88708	4.53247	3.49072	4.37403	3.56859	3.88029	3.91227	3.26053	3.1487	3.7245	3.68937	2.42195	2.42195	3.91304	4.37607	3.62362	3.31997	3.95754	3.77876	3.36453	3.48728	3.58689	3.91083	4.01685	3.48022	4.13574	3.78381	3.78006	4.41469	4.39231	4.3599	4.47576	4.45666	4.55465	4.27948	4.14337	4.48562	5.02716	4.29128	3.66976	4.8365	3.60752	3.2812	4.20414	4.33054	2.42195	2.42195	4.1479	5.27838	3.97978	3.5631	3.90267	3.98293	3.83476	4.25392	3.49924	3.49253	4.1123	3.74122	3.47811	4.14146	4.20419	3.71132	4.46671	3.69428	4.71343	4.66488	4.05959	4.23278	4.54358	4.37258	5.42879	3.99418	5.32252	5.13456	4.78636	3.73819	3.84197	8.23517	4.74702	5.59207	5.30458	3.80976	5.54564	5.92747	5.39978	3.64659	5.6344	6.56046	5.73541	4.17739	5.20287	5.73097	4.42191	3.50427	5.9265	5.90187	4.39977	5.22118	5.69925	6.62056	4.90855	2.42195	5.56877	4.71451	4.21093	2.42195	3.83012	5.17878	4.46984	2.42195	2.42195	5.34247	4.27333	2.42195	5.40523	4.86649	5.32789	5.31821	5.77852	5.32337	4.76568	4.15239	5.95927	5.98175	6.13298	6.10336	4.83269	4.77401	4.19521	4.98815	5.42479	5.01708	4.13545	4.47809	5.96805	6.13139	4.71126	5.98461
HOXB3	2.42195	2.42195	2.42195	3.1974	2.42195	2.42195	3.98266	3.48314	2.42195	2.42195	2.42195	2.42195	3.03667	2.71351	3.37587	3.11772	2.42195	2.71012	2.42195	2.42195	2.42195	2.81056	3.36576	3.11763	2.42195	2.42195	3.38649	3.06757	2.42195	2.42195	2.42195	2.42195	2.42195	3.05799	2.42195	2.9582	2.42195	2.88285	2.42195	3.03831	2.42195	2.42195	2.42195	2.42195	2.42195	2.42195	3.01266	3.49072	3.20761	2.42195	3.66848	3.05275	2.42195	2.42195	2.42195	2.42195	2.42195	2.42195	3.4987	3.29373	2.69807	2.42195	3.0646	2.87668	2.69849	2.77158	2.90826	2.83634	2.93686	2.87735	3.15555	2.79852	3.47868	3.69479	3.65988	3.24874	3.13861	3.64176	3.58168	3.48677	3.60127	3.56388	3.72782	3.30387	3.83257	3.62828	2.42195	3.6204	2.96653	3.70324	4.18381	2.42195	3.71519	2.42195	3.97978	2.42195	3.00257	2.42195	2.42195	2.89461	2.42195	2.42195	3.21198	2.97609	2.42195	3.04248	3.04958	2.96286	2.9287	2.42195	3.50492	3.64287	2.42195	2.97628	3.43751	3.49511	3.63296	3.41347	3.86337	3.59016	3.88193	2.42195	2.42195	5.42914	3.435	3.61033	3.31285	3.24332	3.81814	4.3864	3.81096	3.64659	3.52598	4.52925	3.81382	4.17739	3.5473	4.03441	3.35029	2.42195	3.58397	4.1517	3.56219	4.19089	4.08766	4.15688	3.75286	3.88781	2.42195	3.3203	2.42195	2.42195	2.42195	3.19547	2.42195	2.42195	2.42195	3.76648	2.42195	2.42195	3.83414	3.36461	3.58768	3.49321	4.04543	3.3996	3.55952	3.45949	4.54213	3.83961	4.14104	4.39532	2.42195	3.5203	3.2285	3.52507	3.75053	3.70295	3.35404	2.42195	3.62898	3.72665	2.92681	3.31549
HP	2.42195	2.42195	2.42195	2.42195	2.42195	2.42195	2.42195	2.42195	2.42195	3.37542	2.42195	2.42195	3.03667	3.37326	2.42195	2.42195	5.52957	4.06378	4.36325	2.42195	4.56184	5.12644	4.49268	4.17128	2.42195	2.42195	2.42195	2.42195	2.42195	4.1711	2.42195	2.42195	2.42195	2.42195	2.42195	2.42195	2.42195	2.42195	2.42195	2.42195	6.24116	4.80954	5.83287	3.02872	5.22012	5.36874	4.89709	5.67799	2.42195	3.45268	2.42195	2.42195	4.49025	4.71656	4.45066	4.84933	4.82842	4.43419	4.83121	2.42195	4.07842	2.98743	2.68612	2.42195	5.64502	4.15868	6.2145	4.98292	4.54119	5.00016	4.10328	4.4777	2.76284	2.82315	2.42195	2.79574	2.42195	2.87389	2.42195	2.86486	3.18001	2.67736	2.42195	2.86803	2.42195	2.42195	2.42195	2.42195	2.42195	2.42195	2.42195	2.42195	2.42195	2.42195	2.42195	2.42195	3.00257	3.81232	2.42195	2.42195	5.86322	3.97107	6.31386	5.92288	2.42195	5.92084	4.76428	2.42195	2.42195	2.95533	2.8127	2.42195	6.18207	4.16399	5.62725	5.90474	4.26544	5.95481	3.80639	2.42195	3.47537	3.73819	2.42195	2.42195	2.78655	2.78948	2.42195	4.32105	2.42195	2.85304	2.42195	2.42195	2.8818	2.42195	2.42195	3.47557	3.57508	3.86579	3.71398	3.50427	3.99983	3.65089	4.48285	4.19089	3.43442	3.85168	3.75286	2.42195	2.42195	3.3203	2.42195	2.42195	2.42195	3.66178	3.9257	2.42195	2.42195	6.72069	2.42195	2.42195	2.86322	2.8495	2.9086	2.42195	2.8619	3.78041	4.76568	5.57677	2.42195	3.59409	2.42195	2.42195	2.42195	3.44217	4.03718	3.06903	5.33905	3.8865	6.34663	6.94986	3.71983	4.9771	2.92681	2.42195
HP1BP3	7.16826	7.44962	7.23662	7.53146	7.30564	6.76354	7.46219	7.3681	7.08677	7.21791	6.6206	7.43285	7.0004	6.80636	6.87493	6.89635	6.89195	6.75278	6.66057	6.75106	6.54449	6.54744	6.52041	6.68902	8.82667	8.43842	8.46129	8.54906	8.22932	8.35877	8.44475	8.49692	8.63138	8.22186	8.43547	8.32169	7.35278	7.26113	7.23987	7.31745	7.16225	7.06168	7.18018	6.86159	6.80686	7.04521	7.23675	7.08405	7.50461	7.6769	7.77561	7.61366	7.24841	7.36985	7.50711	7.57436	7.60363	7.35229	7.54441	7.58067	7.26188	7.13913	7.1299	7.19578	7.0655	7.0276	6.98841	7.07369	6.80133	6.83364	6.87044	6.90567	6.04866	5.69302	5.62286	6.04421	5.76543	5.54491	5.58107	5.69785	5.58398	5.49534	5.38676	5.59512	6.38037	5.82943	5.85958	6.56376	6.0254	6.23481	6.44621	5.46096	6.03359	5.50221	5.39716	6.20737	7.06255	7.04234	7.03382	6.96374	6.705	6.91224	6.7503	6.71273	6.72148	6.63705	6.56835	6.57011	7.13037	7.26228	7.33301	7.2191	7.03127	7.15654	7.21256	7.17005	6.69361	6.87684	6.846	6.62534	7.98015	7.65625	7.21268	7.2534	6.80695	6.60202	7.16396	6.98276	6.35353	6.61706	6.81206	6.96877	6.25229	6.29343	6.329	6.60083	6.95858	6.80695	6.77851	6.91991	6.5866	6.70295	6.57024	6.90562	6.60854	6.48063	6.31405	6.25962	7.20436	6.82614	6.99311	6.57313	6.45493	6.73734	7.03898	2.42195	6.31489	6.45339	6.66358	6.99692	6.93249	6.90683	7.02144	7.09053	6.87584	6.99383	6.79474	6.94627	6.78706	6.67211	6.64728	6.79004	7.13189	7.18063	7.22657	6.85438	7.05515	6.84171	6.89867	7.03734	6.77918	6.79817	6.71766	6.54192
HPCAL1	2.42195	4.10998	4.22892	3.92297	2.42195	4.25007	3.98266	4.62754	4.65875	2.42195	3.5612	4.3295	3.75861	3.85189	4.42839	4.17149	4.30707	4.06378	4.5045	4.49948	3.80255	3.97625	4.00531	3.77652	4.60385	4.51316	4.75799	4.20441	4.35384	4.30545	4.69651	4.2371	4.81104	4.31161	4.17764	3.59534	4.49321	4.54066	4.35839	4.29916	4.30748	4.63534	4.69975	4.58187	4.87064	4.7938	4.64729	4.36531	4.49002	4.5252	4.52939	4.37758	4.61117	5.00197	4.6527	4.84933	4.65329	4.02614	4.21323	4.72468	4.2026	4.3222	4.46116	3.93359	4.15334	4.34092	4.62123	4.38679	4.4476	4.38292	4.52989	4.39966	3.57468	3.86678	3.83811	3.97911	3.63959	3.86595	3.96085	3.77762	3.63784	3.92901	3.67966	3.65116	4.44411	4.33739	4.05723	2.42195	3.98745	4.25887	4.52514	3.74789	4.1479	3.92988	3.97978	4.56241	4.23831	4.05949	4.20413	3.98852	4.21406	4.44317	3.94946	4.41822	4.41856	3.70568	3.90526	3.9777	4.26647	4.17106	4.54413	4.8617	4.47406	4.16399	4.06617	4.64939	4.41844	4.55689	4.06604	4.65296	5.61336	5.07729	5.25126	5.04312	4.17597	4.53061	4.4642	4.57205	4.10275	4.3503	4.96589	4.43901	4.06036	4.04852	4.57779	5.20266	4.18279	4.24896	4.29177	4.66606	4.40275	4.52995	4.48285	2.42195	4.27884	4.44795	4.30376	5.32652	4.44985	4.51566	3.72484	5.25676	5.23163	4.02869	5.14491	2.42195	4.75309	4.30945	2.42195	2.42195	4.39023	4.37222	4.44003	4.20472	4.34737	4.55826	4.62993	3.45949	4.30676	4.61417	4.26309	4.51224	4.5601	4.66776	4.19521	4.42204	4.7043	4.09183	4.3871	4.92328	4.45946	4.52039	4.3133	4.31361
HPDL	5.77164	3.43231	3.92656	3.73546	2.42195	2.42195	2.42195	2.42195	2.42195	2.42195	3.5612	3.57439	2.42195	3.06956	3.03176	3.27011	2.95927	2.99546	3.13201	3.64004	2.42195	2.89718	2.42195	3.3967	2.42195	2.42195	3.11022	2.88036	2.42195	2.42195	3.52107	3.30489	2.42195	2.42195	3.12041	2.42195	3.88906	4.11565	4.24803	4.08496	3.50423	4.19574	4.10764	3.96462	3.6187	3.88708	4.10875	3.64731	3.94153	4.07576	3.54344	3.96798	3.83748	4.12108	3.19066	3.58477	2.42195	3.10473	3.65634	3.13728	3.32434	3.12828	3.16203	3.20324	3.24177	2.9543	2.90826	3.13489	2.68043	2.99658	2.7917	2.79852	2.76284	2.65408	2.42195	2.42195	2.78304	2.42195	2.42195	2.42195	2.42195	2.42195	2.42195	2.42195	2.42195	2.42195	2.42195	2.42195	2.42195	2.42195	2.42195	2.42195	2.42195	2.42195	2.42195	2.42195	3.00257	3.35163	3.01781	3.23355	3.49924	2.42195	2.42195	2.97609	2.42195	2.42195	2.42195	3.18256	2.42195	2.42195	3.28541	3.18326	3.54473	3.37079	2.88359	3.05093	2.42195	2.42195	3.16478	2.42195	2.42195	2.42195	2.42195	2.42195	3.22884	3.05516	3.31285	2.42195	2.83945	3.16322	2.42195	2.42195	2.8818	2.42195	2.42195	2.42195	3.06516	2.74213	2.42195	2.42195	2.9712	2.42195	3.09151	2.42195	2.42195	2.42195	2.42195	2.42195	2.42195	3.203	3.72484	2.42195	2.42195	2.87208	2.42195	2.42195	2.42195	2.42195	2.42195	2.42195	3.18047	2.8495	2.9086	2.42195	2.8619	2.91774	3.08989	2.42195	2.42195	2.42195	2.94522	3.21723	2.42195	2.84566	2.89163	2.42195	2.42195	2.42195	3.18729	2.42195	2.42195	2.42195	2.42195	2.42195
HPF1	2.42195	5.51341	5.49676	5.43826	4.81539	5.10572	5.68949	5.4401	2.42195	5.09373	4.30935	4.97434	5.1535	5.09831	5.15645	5.06032	5.01753	5.0924	5.13197	4.62965	4.72209	4.95011	4.7812	5.08795	5.30563	5.30772	5.17085	5.65892	5.77423	5.58824	5.67105	5.54486	5.22949	5.18561	5.09649	4.90602	5.87077	6.16078	6.23654	6.26459	5.84847	5.99513	6.22232	6.31507	5.49881	5.63994	5.84783	5.70693	5.9631	6.19195	5.95832	5.57252	6.04762	5.97819	5.36372	5.91188	5.12239	5.42858	5.63634	5.76995	5.30472	5.36147	5.37067	5.61622	5.3514	5.52495	5.76682	5.34801	5.13988	5.02491	5.21015	5.1236	5.63867	5.82751	5.87506	5.55475	5.63288	5.53936	5.92565	5.18585	5.38625	5.3086	5.56498	5.39415	5.2357	4.98399	5.19877	5.43756	5.48697	5.24551	5.01894	5.28947	5.18556	4.85538	4.53863	4.31225	5.21798	5.07325	5.23932	5.30713	5.44091	4.97392	5.18139	5.39405	4.73635	4.87639	4.70612	5.13135	5.19592	5.22348	5.08747	5.20637	5.25253	5.01138	4.99796	5.46656	4.79151	4.90404	4.78607	4.82024	5.61336	5.85824	5.35589	5.1841	4.94366	4.87382	5.04665	4.87622	4.86623	4.93097	4.83194	5.27306	4.79725	4.67111	5.13086	4.78675	5.12868	5.06381	4.81082	4.9973	5.07521	5.15023	4.56089	4.80351	4.87074	4.7979	4.64074	5.32652	5.36269	4.80374	5.05455	2.42195	4.71113	4.86758	5.38804	2.42195	5.48228	4.71681	4.27333	5.05755	5.21844	5.28169	5.05509	4.87419	5.04213	4.81945	5.15535	4.75564	4.74123	4.72496	4.74148	4.71852	5.23054	5.13091	5.08482	5.30712	5.2711	4.94641	5.07886	4.79079	4.63214	4.8915	4.63276	4.95487
HPGD	2.42195	4.98699	4.85062	4.76038	4.81539	5.20729	2.42195	4.80132	4.65875	3.74787	3.5612	3.57439	4.88261	4.6536	5.34421	5.55331	4.70952	4.67041	5.13197	5.44266	4.4429	4.05464	4.53242	5.00244	5.30563	4.79896	4.75799	4.41805	2.42195	4.36753	3.75315	4.17827	4.19695	3.50681	3.92952	4.11237	4.79666	4.61094	4.35839	4.83705	4.38767	4.32079	3.99397	4.31131	3.6187	4.01466	3.82327	3.9024	5.52134	4.78188	4.91624	5.7239	4.35678	5.00197	4.55561	4.64386	4.45121	4.14169	4.52466	4.37607	4.84902	4.95971	4.65856	4.6521	4.46312	4.79799	4.39448	4.38679	4.14742	4.41442	4.3415	4.4777	3.57468	3.27878	3.52076	3.62956	3.59046	3.41681	3.25274	3.83902	3.29405	3.45425	3.39472	3.72117	4.50292	3.62828	3.27173	2.42195	3.35447	3.81712	2.42195	3.74789	3.78838	3.51135	2.42195	2.42195	5.99853	5.64587	5.89181	5.52601	4.77632	5.46088	5.0405	5.39405	4.18133	4.9266	4.51446	4.8467	5.32414	5.06912	5.18704	4.66488	4.83191	4.77008	4.68069	4.51839	4.34427	4.43815	4.23874	3.87777	3.47537	2.42195	3.84197	2.42195	5.4976	5.5047	6.53407	4.87622	4.84289	5.18757	5.39978	4.70097	4.34224	4.57827	4.78847	3.47557	4.8224	5.20846	5.20652	4.84186	4.73739	5.02448	5.1606	5.54143	4.36432	3.96268	4.40943	3.88781	6.82249	6.57258	7.59193	2.42195	6.62659	6.77255	6.0792	2.42195	5.65958	5.51266	6.14855	2.42195	5.45672	4.93739	5.70111	5.31821	5.21189	5.00879	4.94651	5.28215	4.19868	4.15583	4.42618	4.26651	5.0328	5.60798	5.08482	5.22326	4.86967	5.24888	4.59679	3.40234	4.36357	4.39779	4.08597	3.31549
HPRT1	5.77164	6.08285	6.4414	6.29545	6.39593	6.85837	6.03431	6.42959	5.37089	6.33536	6.39705	6.36588	5.66245	5.96128	5.95995	6.0347	6.0262	6.02188	5.8048	5.92846	5.83225	6.11217	5.9247	5.9473	7.00821	6.97825	6.81232	6.74177	7.37869	6.84214	6.99988	6.91784	7.02176	6.64978	6.50926	6.74234	6.67221	7.04883	6.94398	7.21013	6.94474	6.88597	7.32419	7.19143	7.6003	7.1096	7.38582	7.03967	7.17085	7.34433	7.20518	7.30696	6.97662	7.3939	7.56764	7.22307	7.35136	7.43626	7.24042	7.11822	6.27591	6.21534	6.16142	5.96806	6.30899	6.34735	6.3408	6.59671	6.43667	6.17255	6.45491	6.27002	5.70742	5.52241	5.22666	5.49734	5.86151	5.67688	5.7055	5.79457	5.79751	5.80763	5.36118	5.59512	6.14727	6.08456	6.19923	5.36975	5.89937	6.10768	6.71872	6.74872	6.20183	6.27844	6.30654	5.89906	5.68677	6.03478	5.67105	5.83862	6.16724	5.92849	5.81608	6.39251	6.19734	5.41842	5.9488	6.05936	5.70743	5.33566	5.59966	5.51491	5.87932	5.64939	5.35782	6.0251	5.9842	5.68372	5.87385	5.79342	6.68674	6.35842	6.05602	6.53908	5.2007	5.25896	5.52205	5.51663	5.68042	5.5911	4.96589	5.10763	5.51666	5.48788	5.46553	5.20266	5.65529	5.47661	5.33762	5.99984	5.84264	5.89178	5.80828	5.54143	5.8247	5.74135	5.62301	5.5313	5.12075	5.45487	5.05455	6.57313	5.23163	5.63179	5.93542	2.42195	5.81705	5.40153	5.92526	5.05755	5.45672	5.67034	5.32789	5.4277	5.72418	5.82959	5.49707	5.28215	5.67057	5.42813	5.76501	5.19597	5.69614	5.75355	5.5477	5.34723	5.94107	5.73537	5.67433	6.00609	5.7345	5.71087	5.98416	5.3113
HPS1	6.63381	5.96047	6.38726	5.89231	5.55533	6.1637	6.1797	6.14902	4.65875	6.24548	6.13199	6.16201	6.23896	6.17936	5.81683	5.97725	6.16958	5.86485	5.78744	6.02206	5.98186	6.01451	5.60723	5.82223	6.8319	5.90486	5.67736	5.95625	5.77423	5.58824	5.96529	5.88845	6.2221	5.65461	5.74766	5.98735	6.07974	5.91741	5.81722	5.5957	5.97562	5.86767	5.86243	5.6317	5.36642	5.67474	5.9585	5.58745	5.71489	5.94532	5.89734	5.84753	5.8739	5.92933	5.83153	5.89402	5.98324	5.85586	5.83566	5.73359	5.9597	5.92778	6.00322	6.12708	5.94494	5.90945	6.05595	5.99295	5.75012	5.76683	5.83118	5.98042	5.86595	5.91392	5.6366	5.85731	5.81864	5.77423	5.46489	5.72617	5.59164	5.59548	5.68267	5.54751	5.30082	5.48597	5.53789	5.93431	5.56065	5.52962	5.21147	5.09377	5.36053	5.21631	5.92351	5.11301	5.93725	6.29805	6.14118	5.82378	6.03493	6.09529	5.93837	5.76047	6.00716	6.00299	5.89946	5.724	6.17883	6.1205	6.0368	6.05056	5.67557	5.96156	5.92131	6.00183	6.00699	5.63302	5.74834	5.71326	6.13001	6.27144	6.11612	6.37587	6.11871	6.38294	6.07131	6.6645	6.03154	6.06981	6.27405	5.89293	5.89853	5.73603	5.73541	6.2492	6.1001	6.04306	6.14152	5.84856	5.86897	5.89178	5.95328	6.38054	5.83174	5.66621	5.70351	5.08631	6.51304	6.5143	6.76351	6.57313	6.45493	6.22929	6.43982	2.42195	5.65958	6.22487	4.9054	6.33454	5.94932	6.22519	6.15494	5.9973	5.84363	6.02775	5.77157	6.26469	5.63238	5.62551	5.80269	5.44158	5.97952	6.29141	6.15081	6.20775	5.86708	6.2284	5.91689	5.82005	5.90515	5.82071	5.75331	6.25041
HPS3	5.77164	4.33985	4.85062	5.20553	4.81539	4.87675	4.93069	4.80132	5.37089	4.59026	5.10932	4.79221	4.66624	4.66672	4.49598	4.77941	4.62	4.60524	4.31244	4.35465	4.81908	4.68009	4.57098	4.67076	5.30563	5.03428	5.11898	4.9312	2.42195	4.58938	4.87387	4.99569	4.19695	4.84671	4.91941	4.78944	4.99782	4.54066	5.04149	4.78406	4.1296	4.72529	4.69975	5.08411	4.65498	4.72713	4.89709	4.57769	5.10077	4.65978	4.91624	4.93536	5.16952	4.96942	4.82781	4.50323	5.12239	4.51832	5.1688	4.64587	4.73173	4.68268	4.74209	4.88802	5.07749	4.8859	4.8307	5.02411	5.05033	4.85815	4.947	4.70833	5.16053	5.24434	5.1895	4.99475	4.90727	5.20165	5.3382	5.18585	5.13474	5.15698	4.97694	5.32018	4.8539	4.8365	5.0359	4.87363	4.86027	5.17364	5.21147	5.28947	4.78178	4.67891	5.13445	4.56241	4.3766	5.03907	4.76989	4.30067	4.65691	4.68152	4.60688	4.58041	4.99254	4.87639	4.87352	4.7651	4.79275	5.36235	4.9801	5.20637	4.83191	5.04774	5.04844	5.16133	4.8446	5.06841	5.0264	4.89665	4.93954	5.44325	5.13807	6.05407	5.14441	5.21804	5.1381	5.12419	5.2988	5.22604	4.68314	4.91952	5.24657	5.04081	4.45821	5.61383	4.89668	5.1764	5.11168	5.37956	4.89072	4.86498	5.11124	5.80201	4.95239	5.06009	5.1022	5.08631	5.36269	5.22143	5.9469	2.42195	5.23163	4.92033	3.9257	2.42195	5.04135	5.12522	5.33341	5.05755	5.13606	5.43432	5.1858	5.06934	5.4158	5.27566	5.24897	3.45949	5.42413	5.223	5.21049	4.61943	4.86315	4.98614	4.95384	4.93587	4.77292	4.97038	5.00953	4.79079	5.0754	5.38144	5.21435	5.23045
HPS4	5.77164	5.32608	5.59646	4.22475	4.81539	5.20729	3.98266	5.09326	4.65875	4.73494	4.30935	4.97434	5.30836	5.05986	5.15645	5.03182	4.36486	4.56452	4.71026	5.1388	4.81908	4.65687	4.60843	4.55267	6.11732	4.84941	5.56685	4.9312	5.44158	4.86445	4.59808	5.36031	6.03142	5.00235	4.56005	4.82943	4.26974	4.80175	4.94362	5.09633	5.18026	4.8888	5.00201	5.38461	3.6187	4.976	4.94193	4.9703	5.23447	5.29415	5.31423	4.93536	5.24382	4.83079	5.52108	5.06053	4.98332	4.5973	4.71696	4.83478	5.14176	5.10534	5.1644	5.15705	5.24057	4.81491	5.10737	5.21332	5.01122	4.62221	4.72485	4.88629	5.61199	5.73168	5.72919	5.62067	5.41884	5.55043	5.61776	5.44815	5.5371	5.41669	5.80076	5.04828	5.26864	5.31371	4.85096	4.96981	4.44367	5.17364	4.79472	5.28947	4.65001	4.09101	5.39716	4.77207	4.90666	5.34783	5.23932	5.26337	4.65691	4.75223	4.79744	5.11696	4.99254	4.52759	5.15666	4.536	5.02449	4.93175	5.17094	5.1226	4.96005	4.81342	4.86293	4.97906	4.41844	4.55689	4.61803	4.73923	5.42286	5.85824	5.25126	4.70798	5.268	5.20413	4.94866	4.57205	4.7197	5.18757	5.08782	5.42086	4.98992	5.04081	4.57779	4.93995	5.25948	4.99153	5.18342	4.9973	5.1093	4.92701	4.77044	5.80201	4.97855	4.86836	4.87342	4.79486	5.46952	5.47267	4.82836	2.42195	2.42195	4.92033	4.46984	2.42195	3.85896	5.07734	4.9054	5.05755	4.95482	5.40181	5.39384	5.19937	5.01935	4.74992	4.82869	5.28215	4.91436	4.82722	4.42618	4.26651	5.00596	5.18857	5.39658	5.17934	5.1243	5.01708	5.17669	4.06298	5.10418	4.70203	4.98593	4.73428
HPS5	5.77164	4.70268	4.47093	5.20553	2.42195	4.87675	4.93069	4.18912	4.65875	4.8654	4.30935	4.01348	4.97901	5.44827	5.30864	5.00272	5.08473	5.33877	5.21322	5.18063	5.03479	5.25283	5.14792	5.14213	4.60385	4.44765	4.53294	4.53081	4.35384	4.68755	4.69651	4.71074	4.19695	4.60639	4.64014	4.9785	5.08824	4.38747	4.72367	4.96106	4.66599	4.63534	4.63014	4.75323	5.0565	4.33086	4.53247	5.10894	5.23447	4.61644	5.1115	5.03304	5.31435	4.5471	4.98269	4.92344	4.98332	4.5973	4.52466	5.09085	5.08287	5.03177	4.69051	4.88802	5.02454	4.82608	4.73009	4.48172	4.95451	4.80728	4.56447	4.84873	5.4902	5.54	5.36605	5.07648	5.39553	5.74092	5.63575	5.2853	5.24675	5.36369	5.38676	5.26201	5.2357	5.82943	6.34286	5.56404	5.60771	5.71661	6.28767	5.61373	5.08901	5.90436	6.42727	5.71554	5.44258	4.81373	4.86819	4.8815	5.12648	4.64469	4.8834	5.04703	4.73635	4.97501	4.87352	4.80652	4.86311	5.48862	5.12147	4.75281	5.21919	5.01138	5.16704	4.51839	4.61821	5.17991	5.13233	4.73923	5.8581	5.97332	6.28256	3.95123	4.82189	4.9262	5.04665	5.26767	4.63991	4.58389	4.83194	4.10862	4.93761	4.50403	4.68732	4.93995	4.88762	4.83433	4.9831	4.84186	4.62975	4.77756	4.95151	5.80201	4.64181	4.90226	4.68246	5.08631	4.98173	5.22143	4.82836	5.25676	2.42195	4.9958	4.84939	5.99029	5.48228	5.14854	4.9054	5.05755	5.13606	4.71237	4.56451	5.24012	4.73976	4.88555	4.82869	4.90754	5.0085	4.72496	4.78094	5.12711	5.23054	5.02909	4.86874	4.82482	4.83819	4.76559	5.04463	5.04396	4.8887	4.92064	4.82094	5.14458
HPS6	2.42195	4.10998	4.67439	4.84547	2.42195	4.87675	3.98266	4.80132	2.42195	5.09373	2.42195	5.5282	4.25483	4.93753	4.91523	4.81367	5.08473	4.84866	4.81991	5.1388	4.86506	4.80102	4.7812	4.77915	2.42195	4.3786	4.68716	4.84888	4.35384	4.82237	5.17117	4.62888	5.55024	5.14203	5.203	4.61625	5.25299	5.09372	5.16197	5.05271	4.84178	4.84975	4.94673	4.6415	4.87064	4.85731	5.1838	4.44009	5.10077	5.1536	4.87358	4.55772	4.72186	4.96942	4.98269	4.88689	4.65329	4.93393	4.59195	4.68586	4.62743	5.05319	5.06448	4.8607	4.95058	4.83163	4.9243	4.94044	4.77803	4.95446	4.78393	4.94074	4.63777	4.86071	4.80014	4.77585	4.42844	4.72357	4.43058	4.57063	4.54637	4.86281	4.9424	5.02496	4.61309	4.33739	4.05723	4.87363	4.59769	3.92009	4.18381	5.09377	4.29341	3.2012	4.68093	4.77207	4.71937	4.68512	4.66377	4.8815	5.16991	4.39879	4.25547	5.04703	4.26554	4.76998	4.76428	4.37627	4.82839	4.89513	4.9801	4.72415	5.03922	4.77008	4.91857	4.64939	5.0383	4.81372	4.91156	4.82024	3.88193	4.2283	4.13056	4.88593	4.87543	4.45949	4.4642	4.96399	4.91172	4.85849	4.96589	4.70097	4.67331	4.98875	4.97041	4.41422	4.69216	4.80625	4.87072	5.26349	4.79519	4.63465	4.77044	4.19089	4.75355	4.86836	4.59766	3.88781	4.98173	4.96616	4.21093	2.42195	4.3473	4.9958	5.59503	5.99029	5.04135	4.86707	5.92526	2.42195	5.04844	4.89054	4.56451	4.82067	4.84825	4.4281	4.69954	5.3874	4.91436	5.06717	4.70082	4.897	4.66901	5.02909	5.00775	5.26582	4.93051	4.94641	4.77742	5.04396	4.45946	5.00448	4.92233	3.92549
HPSE	2.42195	3.82433	4.22892	3.73546	2.42195	3.38067	3.98266	3.48314	4.65875	4.8654	4.76868	4.58131	3.8767	3.85189	3.61627	3.60532	4.18273	4.30576	3.95291	4.1	4.61746	4.6451	4.00531	4.11414	2.42195	4.14508	4.61232	4.60086	2.42195	4.1711	3.94279	4.2371	4.19695	5.30866	4.91941	5.11285	4.34871	3.89258	4.30443	4.41184	3.66259	4.12806	4.82891	4.45373	5.36642	5.28051	4.94193	5.31287	3.94153	4.42703	4.68796	4.68574	4.35678	4.12108	4.74313	4.68758	5.57056	4.99221	5.63634	5.69627	3.70543	3.5696	3.87889	4.09505	3.92043	4.32468	4.06003	4.1722	4.76857	4.73632	4.73488	5.0101	3.85205	3.24845	3.4426	3.16343	3.81527	3.35047	3.58168	3.64284	3.18001	3.58939	3.51933	3.65116	4.31764	4.25877	3.27173	3.87067	4.1362	4.18277	2.42195	2.42195	4.6842	4.77006	2.42195	4.31225	3.68802	4.19912	3.83476	3.79399	3.91375	4.25541	4.25547	4.16346	4.94504	4.59251	4.36886	4.43176	3.95896	4.29476	4.0043	3.83905	4.63946	4.35982	4.61393	4.37258	5.24726	5.37911	4.91156	4.65296	2.42195	2.42195	3.44548	3.52741	4.70794	4.3041	5.1381	4.57205	4.58389	4.75535	4.96589	5.98988	5.01534	5.2894	5.27453	5.31736	4.86005	4.70306	5.13601	4.46315	5.41965	5.04317	5.25432	5.54143	5.8247	6.08849	5.51546	5.32652	4.20975	3.74455	4.55611	5.25676	3.83012	4.17548	4.46984	2.42195	5.04135	4.61777	4.27333	6.70362	4.80103	4.86649	5.13499	5.19937	5.3268	5.14868	5.641	4.58417	5.81377	5.42813	5.80269	4.897	4.6337	4.49034	4.53816	4.42204	4.7043	4.70911	4.73452	5.04396	5.78789	5.25182	5.66081	5.3113
HR	2.42195	5.22204	5.14622	4.92549	2.42195	4.25007	3.98266	3.89229	2.42195	4.8654	4.94966	4.3295	3.8767	4.30813	4.357	4.63282	3.70321	3.93292	4.20411	4.27549	5.11235	4.65687	4.7812	4.74399	5.76897	5.07682	4.68716	4.73065	2.42195	4.01987	3.94279	4.05119	5.22949	5.05051	5.03998	5.04732	4.79666	4.42752	4.87422	4.78406	3.50423	3.97989	3.99397	4.45373	4.87064	5.03168	5.06819	4.8159	4.24628	4.78188	4.91624	4.88376	3.26053	3.74874	4.55561	3.68937	3.49725	4.87303	4.45368	5.11973	4.34565	4.55029	4.62583	4.74553	3.36453	4.0093	3.99918	3.86081	4.90394	4.49722	4.83124	5.0435	3.17733	3.14907	3.15102	3.24874	3.04417	3.05852	2.90599	2.42195	3.34526	2.99014	3.3249	3.49412	3.92885	3.62828	2.42195	3.6204	3.81641	3.42693	3.70404	3.74789	3.6364	4.09101	2.42195	3.5631	4.08242	4.38253	4.54836	4.58691	4.21406	3.75906	4.25547	4.23224	4.61834	4.52759	4.6453	4.536	3.80864	4.10414	4.04364	4.05544	3.40018	2.97628	3.43751	3.30469	4.9924	3.99418	4.73239	4.10528	3.47537	2.42195	2.42195	2.42195	3.37191	3.31054	4.13058	3.56885	3.42769	3.45934	2.42195	3.64659	3.94933	3.80275	2.42195	3.47557	3.24789	3.13217	3.22929	3.92045	3.25442	3.30367	3.09151	4.19089	3.56968	3.81205	2.94023	2.42195	3.49645	3.59691	4.55611	2.42195	2.42195	3.41296	2.42195	2.42195	3.85896	3.95773	2.42195	2.42195	3.70793	3.52985	3.49069	3.3031	2.8619	3.60862	3.72505	3.45949	4.25391	4.0991	3.93068	3.95899	3.4667	3.44217	3.45463	3.82507	2.90617	3.47879	2.96626	3.40234	4.45946	3.99569	4.02169	3.66691
HRAS	5.77164	7.23019	6.96887	7.34683	7.12641	7.30223	6.64716	7.07509	6.47228	6.9886	6.6206	7.05615	6.88435	6.7921	7.09123	6.85728	6.49363	6.83116	6.91981	6.66702	6.4007	6.5565	6.67144	6.70672	7.94879	7.44223	7.18987	7.00389	6.92863	7.16874	6.82367	6.99025	6.54078	7.20046	6.81924	6.9138	6.84669	7.0428	6.95217	6.82338	6.51586	6.81902	6.33162	6.34967	6.80686	6.93579	6.48636	6.43145	6.75741	6.91108	7.27829	6.97168	6.58612	6.8925	6.76278	6.83382	6.82452	6.74225	6.56719	6.4876	6.83081	6.97914	6.96671	6.96692	6.77355	6.7403	6.63749	6.60335	6.5261	6.7435	6.55094	6.60652	6.47331	6.37168	6.34329	6.20229	6.43714	6.08174	6.4141	5.84701	6.26123	6.00358	6.3175	5.98771	6.50122	6.30087	6.30828	6.53349	6.32011	6.33543	6.44621	5.99243	6.16741	5.94273	5.68474	5.81027	6.41213	6.66965	6.87162	6.67436	6.93196	6.58003	6.53584	6.60978	6.72148	6.41594	6.62986	6.35776	6.3548	5.99117	6.24787	6.15794	6.03873	5.88481	5.7819	5.87939	6.13655	6.05408	6.01112	6.10683	5.61336	5.97332	5.85882	6.31705	5.77029	5.9043	5.30458	5.77624	5.47307	5.5911	5.48995	5.55451	5.08888	5.2894	5.27453	5.20266	5.62891	5.60158	5.31661	5.92621	5.54816	5.42919	5.29891	4.80351	5.13739	5.07492	5.34952	5.08631	5.56877	5.67033	5.8322	5.25676	3.83012	5.72176	5.77544	7.41331	3.85896	5.25961	6.14855	7.2404	5.78572	5.51242	5.30519	5.76882	5.3268	5.57973	5.641	5.28215	5.3551	5.42813	5.60335	5.44158	5.88158	5.72818	6.06645	6.18607	5.92658	5.87867	5.82082	5.60583	5.56104	5.48096	5.71703	5.59468
HRCT1	2.42195	2.42195	3.92656	2.42195	2.42195	2.42195	4.54229	2.42195	4.65875	2.42195	4.30935	2.42195	3.28496	3.37326	3.16611	3.39683	3.47902	3.36254	3.41648	3.48429	3.41607	3.32143	3.09517	2.91623	2.42195	2.42195	3.38649	2.88036	2.42195	3.93621	4.24774	3.55068	2.42195	3.05799	3.78166	2.9582	2.42195	2.42195	3.15136	2.42195	3.66259	3.71319	3.86779	3.7422	2.42195	2.42195	3.43152	4.10955	4.10368	3.31917	3.22468	3.30721	3.59229	3.91275	3.91068	4.45274	2.42195	3.89779	3.4987	3.72882	2.81185	2.98743	3.0646	2.97774	3.28487	3.70605	3.58689	3.9587	3.43623	3.73294	3.69144	3.58444	2.76284	3.07366	2.42195	3.32527	2.93129	2.68359	2.42195	2.42195	2.42195	2.86319	2.42195	2.42195	2.42195	3.03815	2.42195	2.42195	2.42195	2.42195	2.42195	2.42195	2.42195	2.42195	2.42195	2.42195	3.23772	2.96483	3.25884	2.42195	3.91375	2.42195	3.7591	2.97609	2.42195	2.86241	3.04958	3.34833	3.13501	2.42195	3.0947	2.42195	2.42195	2.42195	2.42195	3.05093	2.42195	3.41347	3.16478	2.42195	2.42195	2.42195	2.42195	2.42195	2.78655	2.78948	2.42195	2.42195	2.42195	2.42195	2.42195	2.42195	2.8818	2.80412	2.42195	2.42195	2.42195	2.42195	2.42195	2.42195	2.42195	2.42195	2.42195	2.42195	3.07005	2.42195	3.15107	2.42195	2.42195	2.42195	2.42195	2.42195	2.42195	3.19547	2.42195	2.42195	2.42195	2.88454	2.42195	2.42195	2.42195	2.42195	2.42195	2.42195	3.04176	2.42195	2.42195	2.42195	2.92484	3.26186	2.42195	2.42195	2.8973	3.15071	3.0833	2.42195	3.25305	3.17741	2.96626	2.42195	2.42195	2.42195	3.13237	2.42195
HRH1	2.42195	4.33985	2.42195	3.1974	2.42195	3.75494	2.42195	4.62754	2.42195	3.74787	3.5612	2.42195	3.47146	3.68713	3.5429	3.92408	4.79339	4.10433	4.36325	4.1	3.41607	3.91372	4.06387	3.9239	2.42195	3.60665	3.9089	3.68341	4.35384	4.36753	4.59808	4.92989	4.19695	3.05799	3.40053	3.34052	4.18537	4.06378	4.41013	3.69747	4.94736	3.97989	4.30697	4.45373	4.07194	4.12954	3.92663	3.78251	3.20761	3.67189	3.54344	3.65569	5.00768	4.3521	4.21049	4.81069	3.49725	3.89779	3.65634	3.81282	3.82883	4.05428	4.08334	4.32335	5.19364	4.31647	4.2258	4.94044	3.6762	4.04589	3.98206	3.98974	3.2476	3.43992	3.26092	3.62956	4.27485	4.01703	4.5146	3.95237	3.48235	3.61424	3.67966	3.4043	3.40007	3.287	3.85547	2.42195	3.90521	3.0099	3.70404	2.42195	3.35119	3.92988	3.34963	2.42195	3.41471	2.96483	3.83476	3.86271	5.12648	4.44317	3.21198	4.47459	3.47811	3.39228	2.42195	3.71132	2.9287	3.69428	3.0947	2.42195	5.03922	4.29792	4.64773	3.49511	3.63296	3.68647	3.54096	3.33638	3.88193	4.2283	2.42195	3.52741	3.49384	3.70771	2.42195	2.42195	4.22267	3.91459	3.81096	4.91952	3.33046	3.34498	3.57228	2.42195	3.45857	3.83504	3.98082	3.50427	4.14953	3.70727	3.56219	2.42195	3.2741	3.48136	3.91731	2.42195	2.42195	3.3203	3.72484	5.25676	4.99611	4.22067	5.38804	2.42195	2.42195	3.95773	4.27333	5.05755	3.18047	3.268	3.83203	2.42195	4.45719	3.99527	4.2112	2.42195	3.28449	3.76404	3.93068	4.51224	3.23808	3.83754	3.45463	3.52507	4.98874	3.99375	3.98675	4.64372	3.41666	3.8004	2.42195	2.42195
HRK	2.42195	2.42195	2.42195	2.42195	2.42195	3.38067	3.98266	2.42195	2.42195	2.42195	2.42195	2.42195	3.03667	3.37326	2.42195	2.42195	2.42195	3.47822	2.92654	3.04441	2.42195	3.82449	2.42195	2.42195	4.60385	3.02665	2.42195	3.52265	2.42195	2.42195	2.42195	2.42195	2.42195	2.42195	2.42195	2.9582	2.42195	3.43594	2.42195	2.85943	2.42195	2.96368	2.42195	3.61055	2.42195	2.42195	3.01266	3.04828	2.42195	2.42195	2.42195	2.86976	3.26053	2.42195	3.19066	3.68937	2.42195	3.10473	2.42195	3.42373	2.42195	3.21669	2.68612	3.32058	2.69849	3.05671	3.6319	3.5677	3.6762	3.73294	2.68376	2.79852	7.23175	6.69477	6.9067	5.54345	7.75776	6.99421	7.33585	6.31448	7.53466	7.20887	7.13579	5.85129	4.80909	4.48126	3.27173	5.73471	4.69111	5.17364	2.42195	3.74789	5.65589	4.85538	2.42195	5.25614	2.42195	2.42195	2.42195	3.55553	2.42195	2.90947	4.25547	2.97609	2.42195	2.86241	4.20419	4.19331	2.42195	2.42195	3.62612	4.10372	2.99386	2.42195	4.57923	3.05093	2.42195	2.42195	3.68236	3.87777	2.42195	2.42195	2.42195	2.42195	2.78655	3.50212	2.42195	4.32105	2.42195	4.31313	2.42195	2.42195	2.8818	3.80275	2.42195	2.42195	3.62836	4.08553	2.89209	4.46315	3.58397	3.76071	3.09151	4.19089	3.61074	4.0638	2.42195	3.88781	2.42195	2.87654	2.42195	2.42195	2.42195	2.87208	3.9257	2.42195	2.42195	2.88454	2.42195	2.42195	2.86322	3.67	2.9086	3.65012	3.88798	2.91774	3.08989	3.45949	4.91436	4.68905	2.42195	3.21723	2.42195	2.84566	2.42195	3.94812	2.42195	3.70295	3.98675	3.40234	2.42195	3.72665	2.92681	2.42195
HROB	2.42195	2.42195	3.50886	2.42195	2.42195	2.42195	3.98266	3.48314	2.42195	2.42195	2.42195	2.42195	3.03667	3.06956	3.03176	3.11772	2.95927	2.42195	2.92654	3.04441	2.42195	3.09106	2.42195	3.11763	2.42195	4.14508	4.03805	4.29431	4.35384	4.98336	4.49163	4.17827	5.55024	4.46746	4.06014	4.04116	4.49321	4.46635	4.30443	3.93504	4.0297	4.19574	4.4787	4.31131	2.42195	4.23433	4.19023	4.36531	4.69479	5.02985	4.41177	4.59092	5.00768	4.24202	4.82781	4.288	4.45121	4.24706	4.65594	4.56203	2.97169	2.94595	2.87824	2.97774	2.97254	2.62414	2.42195	3.13489	2.42195	2.42195	2.7917	2.79852	3.47868	2.65408	3.4426	3.39511	3.13861	2.68359	2.90599	2.86486	2.42195	2.86319	2.79558	2.42195	4.47385	5.23836	4.63648	4.53504	4.93748	5.17364	5.01894	4.24091	4.42364	4.85538	4.37875	4.56241	2.42195	3.35163	3.25884	3.46099	3.49924	2.42195	3.52608	2.97609	2.42195	2.42195	2.42195	2.96286	2.42195	2.95533	2.8127	3.04592	3.6699	3.63321	3.61432	3.05093	2.42195	2.42195	2.85396	2.95573	3.47537	2.42195	2.42195	2.42195	3.05017	2.42195	3.31285	3.24332	2.83945	2.85304	3.42235	2.42195	2.8818	2.42195	2.42195	2.42195	2.94856	3.13217	2.42195	2.42195	2.9712	2.42195	3.09151	2.42195	2.42195	2.42195	2.42195	2.42195	2.42195	2.42195	2.42195	2.42195	2.42195	2.42195	3.9257	2.42195	2.42195	2.42195	2.42195	5.05755	2.86322	2.42195	3.10699	3.04978	2.42195	2.91774	3.08989	2.42195	2.42195	2.42195	2.42195	3.21723	2.8973	3.15071	3.2285	2.42195	2.90617	3.17741	3.35404	2.42195	2.92664	2.89696	2.42195	2.42195
HS1BP3	2.42195	4.33985	4.47093	4.0835	4.81539	4.25007	2.42195	3.48314	2.42195	4.02057	4.30935	2.42195	3.8767	4.01716	3.74848	3.77669	3.79894	3.97822	4.20411	3.48429	4.08455	3.67495	3.809	4.05412	2.42195	3.95972	4.03805	3.75503	2.42195	3.93621	3.2083	3.65254	2.42195	4.13342	4.06014	3.17608	4.18537	4.16536	3.91786	3.88034	3.79926	3.80956	4.10764	3.61055	3.6187	3.88708	3.70896	4.10955	3.94153	4.07576	4.34863	4.37758	3.83748	4.12108	4.07013	3.95191	3.49725	3.89779	3.79241	3.96353	4.18562	4.34057	4.22761	4.21453	4.0232	3.95493	3.8311	4.28413	4.05088	4.18461	3.94495	3.52761	5.26789	5.34834	5.11205	5.09225	5.08015	4.92847	5.19882	5.14397	4.74439	4.83663	5.09137	4.79484	4.47385	4.48126	5.19877	4.65779	4.69111	4.25887	4.79472	5.75153	4.50358	3.74162	4.37875	4.95321	4.16288	4.19912	4.35328	4.10188	3.79307	4.09309	4.38371	4.01277	3.99277	3.94455	3.78517	4.19331	4.02721	4.51056	4.37906	4.46911	3.88192	3.37079	3.76388	4.01682	4.09071	3.68647	3.91754	3.47226	4.61333	5.2723	5.13807	5.42914	4.62615	4.64112	4.4642	4.00616	4.05995	4.10834	4.3226	5.10763	4.16178	3.75587	4.8825	4.78675	4.67094	4.31282	4.64815	5.26349	4.17275	4.32338	4.70422	5.22118	4.36432	4.324	4.30376	3.88781	4.82689	4.55097	3.72484	2.42195	3.83012	3.97537	2.42195	2.42195	4.75309	4.01484	2.42195	2.42195	4.31356	4.53795	4.52434	4.76493	4.26844	4.4281	3.86764	4.90754	3.7987	4.31166	3.93068	3.76761	4.52168	4.32117	4.03718	3.94812	4.13909	3.63381	4.3871	3.78409	4.41242	3.46598	4.08597	2.42195
HS2ST1	2.42195	4.10998	4.67439	4.46635	2.42195	3.75494	5.23205	4.42715	2.42195	4.24088	4.94966	4.01348	4.33332	4.27313	4.46263	4.17149	4.24647	4.2363	3.80309	4.19092	4.08455	4.16321	4.17293	4.22583	4.60385	4.69195	4.75799	4.82029	5.44158	4.4267	4.95449	4.29325	2.42195	4.03334	3.92952	4.11237	4.55978	4.30334	4.72367	4.37539	4.8956	4.84975	4.55662	4.51939	3.6187	4.42047	4.19023	4.01062	4.59641	4.47705	4.47193	4.55772	5.00768	4.5471	4.33632	4.64386	4.45121	4.34411	4.52466	4.60462	4.62743	4.6966	4.5224	4.60279	4.61818	4.44169	4.62123	4.59831	4.38543	4.30905	4.06991	4.1962	4.52331	4.71755	4.91993	4.85283	4.45232	4.62974	4.95915	4.80832	4.35143	4.49707	4.53703	4.67838	4.35046	4.1748	4.85096	4.65779	4.93748	4.63844	5.01894	4.5903	4.42364	4.09101	4.80938	4.77207	4.55926	4.32435	3.83476	4.54972	3.79307	4.25541	3.94946	4.09052	4.41856	3.94455	4.36886	4.48493	4.3196	4.60622	4.5697	4.72415	4.58663	4.6309	4.61393	4.29286	3.88549	4.16086	3.96921	4.23569	5.78113	5.2723	5.25126	6.12449	4.76613	4.35805	4.84305	4.17385	4.43228	4.27482	2.42195	3.64659	3.94933	4.21976	4.0107	4.78675	4.47519	4.35364	4.53996	4.66606	4.36397	4.18802	4.83354	4.19089	3.82716	3.96268	3.91731	3.88781	4.98173	4.58535	4.55611	2.42195	2.42195	4.42473	4.84939	2.42195	3.85896	4.01484	2.42195	2.42195	4.62726	4.56868	4.44003	4.58213	4.30853	4.59889	4.55642	5.0441	4.30676	4.03951	4.20359	3.95899	4.52168	4.5522	4.61123	4.88148	4.51529	4.41973	4.20336	4.06298	4.36357	4.30895	4.08597	4.46958
HS3ST1	2.42195	4.70268	4.22892	4.66949	4.81539	5.62689	5.23205	5.33383	5.83925	5.28942	5.89485	5.27873	4.33332	4.91603	5.00795	5.00272	6.5528	6.38784	6.20764	6.21255	5.66496	6.12849	6.24206	5.70294	6.39702	4.94499	4.26026	4.41805	6.04335	5.40499	5.84659	5.43239	5.55024	6.00582	5.63941	5.20563	4.49321	4.64472	3.99177	4.75676	6.02346	5.97761	5.77184	5.98124	5.49881	5.49144	4.94193	5.38673	5.02872	4.37496	4.68796	4.68574	6.08793	6.24061	6.11893	6.33814	5.83228	6.00173	5.88781	5.78779	4.34565	4.58843	4.27213	4.90147	5.77691	6.53849	5.69945	5.97249	4.95451	5.47678	4.91243	5.39158	6.02203	6.08733	5.96458	6.49158	7.27577	6.65705	6.72023	7.00095	6.14709	6.29874	6.12064	6.46553	6.19027	6.2639	5.90675	6.86037	6.85241	6.72936	5.21147	6.37832	6.28975	6.66873	5.74831	5.89906	5.38201	5.20205	4.91478	4.62307	6.74774	5.98629	6.08661	5.62512	6.38262	5.95663	6.34796	5.47146	6.30669	5.86747	6.27033	6.40435	7.381	6.73552	7.75787	7.00524	7.40655	6.49586	7.03395	6.22666	6.30454	7.12452	6.83952	7.8368	7.22105	7.61397	8.05441	7.89009	8.27099	7.89267	8.35344	8.34983	7.73972	7.80683	8.46604	7.91074	7.38086	7.5698	7.99218	7.97027	8.16531	7.80523	8.19883	8.19612	7.782	7.81473	8.56091	8.53972	7.34926	7.3287	6.56347	6.57313	8.24504	7.77383	8.08603	8.93781	7.88063	7.84259	7.92486	7.79188	6.9968	7.13844	7.35052	7.04612	7.9667	7.54168	8.08418	8.03518	7.10971	7.32748	8.01084	7.23663	6.76925	7.30066	6.72981	6.9472	7.99762	7.67601	7.76461	7.19778	7.18002	7.53793	7.48341	7.407
HS3ST3B1	5.77164	3.43231	3.92656	3.1974	2.42195	3.38067	3.98266	2.42195	2.42195	4.02057	2.42195	2.42195	3.03667	3.37326	3.27817	2.9163	3.70321	3.22785	3.41648	2.42195	3.41607	3.49922	3.36576	2.42195	2.42195	3.73791	3.38649	3.75503	2.42195	3.20468	3.2083	2.93697	2.42195	3.80246	2.42195	3.79635	3.04225	3.68991	3.55798	2.85943	3.50423	3.48741	3.55964	3.7422	2.42195	3.57528	3.43152	4.01062	2.42195	3.67189	3.39904	3.40799	3.83748	3.1487	3.49693	2.95317	2.42195	3.37895	3.65634	2.42195	3.50265	3.76674	3.48822	4.25922	3.32569	3.37498	3.43736	3.33636	3.49513	3.67557	3.38492	3.40213	3.37117	3.3896	3.4426	3.77438	3.42556	3.47841	3.58168	4.00504	3.29405	3.39396	3.16312	3.57586	3.66976	3.03815	3.60752	3.2812	3.35447	3.42693	2.42195	2.42195	3.6364	3.51135	3.34963	3.5631	3.00257	3.35163	3.44009	2.89461	3.91375	3.25861	3.7591	2.42195	3.88558	3.48109	3.49286	2.42195	3.29099	3.33571	3.50492	3.56803	3.54473	3.37079	3.53011	3.78795	3.04064	3.99418	3.74622	3.59016	2.42195	2.42195	2.42195	2.42195	3.30363	3.83846	3.66334	2.42195	3.50481	3.53867	4.09438	2.42195	3.33046	3.80275	3.57228	2.42195	3.65395	3.59023	3.91993	2.42195	3.50171	3.38495	3.09151	2.42195	3.75991	3.72809	3.9912	2.42195	3.49645	3.59691	4.21093	2.42195	2.42195	3.5859	2.42195	2.42195	3.85896	3.83402	4.27333	2.42195	3.99968	3.84948	3.90236	4.20472	3.63507	3.27254	3.55952	2.42195	3.62486	3.76404	4.14104	2.42195	3.72752	3.5203	3.3494	3.06903	3.25305	3.04109	3.71903	2.42195	3.41666	3.8004	3.62936	2.42195
HS3ST6	2.42195	4.10998	2.42195	4.0835	2.42195	3.38067	2.42195	3.48314	2.42195	4.02057	2.42195	3.57439	4.25483	3.65693	3.80874	3.85287	3.47902	3.17699	3.7196	3.29567	3.56276	3.32143	3.36576	3.50686	2.42195	3.02665	3.11022	3.82207	2.42195	3.74727	2.42195	3.43643	2.42195	3.05799	3.92952	3.34052	2.42195	3.43594	3.44306	3.28723	2.42195	3.48741	2.42195	3.27396	3.6187	2.42195	2.42195	3.30103	3.20761	3.45268	4.0578	3.40799	3.83748	2.42195	2.42195	3.33208	2.42195	3.58397	2.42195	3.42373	4.13322	3.73642	3.60111	3.46963	3.47135	3.08717	3.25656	2.83634	3.05094	3.03095	3.15555	3.40213	6.99351	7.03692	7.17714	5.67335	6.30735	6.4087	7.24019	5.4819	5.94781	6.31416	6.85813	5.39415	4.8539	4.67081	3.27173	5.14393	4.54836	4.93232	3.70404	5.28947	4.90171	4.09101	3.34963	4.56241	4.61483	3.81232	3.83476	4.10188	2.42195	3.38372	3.21198	3.63282	3.04068	3.63641	3.64973	3.89589	3.95896	4.73778	4.86354	4.69485	3.97421	4.35982	3.89477	3.78795	4.26544	4.66568	4.86276	4.51192	3.88193	4.57592	5.54422	4.70798	3.98001	4.50734	4.4642	4.87622	3.42769	4.31313	2.42195	4.70097	3.94933	4.34128	4.32629	4.78675	3.99615	4.1583	3.71398	4.66606	3.50171	3.95126	3.99734	4.19089	3.52677	3.96268	3.44266	4.42141	4.44985	3.67343	3.72484	5.25676	2.42195	3.66178	3.9257	2.42195	5.04135	3.33575	2.42195	5.05755	4.59594	4.86649	5.1858	4.58213	4.26844	3.78041	3.08989	4.58417	4.40619	5.01103	4.42618	4.51224	4.73691	4.74823	5.05961	4.63882	4.38706	3.99375	3.71903	4.06298	2.92664	3.64724	4.14693	4.84909
HS6ST1	2.42195	5.51341	5.14622	5.26747	4.81539	4.87675	4.93069	5.21876	2.42195	4.24088	3.99603	4.01348	5.41414	5.41094	5.11564	5.19455	4.42011	4.64473	4.45913	4.69019	4.08455	4.24676	4.17293	4.27806	6.11732	5.03428	5.26909	5.10586	2.42195	5.05723	4.10505	4.49562	4.19695	4.53879	4.64014	4.46948	5.29129	5.44986	5.27276	5.13861	4.22177	4.92675	4.39574	4.80576	3.6187	4.72713	4.64729	4.76024	4.78637	4.89376	5.07461	4.96045	4.61117	4.50106	4.45066	4.50323	2.42195	4.34411	4.1214	4.42515	5.34797	5.58139	5.30526	5.32419	4.70081	4.66682	4.64001	4.48172	4.61789	4.35878	4.68395	5.0269	4.77638	4.45422	4.20819	4.1526	4.32816	4.21219	4.1385	3.95237	3.94629	3.77283	4.08561	3.49412	4.38246	3.98682	3.27173	4.24755	3.49283	3.92009	2.42195	3.74789	3.71519	3.74162	3.34963	2.42195	5.3187	5.26221	5.37684	5.09826	4.45459	4.09309	5.18139	4.63027	4.48864	4.56045	4.36886	4.37627	4.75613	4.85748	5.13815	5.07872	4.53157	4.6309	4.50692	4.37258	4.34427	3.5598	4.42522	4.29601	4.61333	4.2283	5.01474	5.73123	4.70794	4.74306	5.1381	4.87622	4.46406	4.83344	4.51542	4.43901	4.16178	3.84767	4.0107	4.17739	5.00097	5.06381	4.8997	5.13682	4.73739	4.77756	4.70422	5.54143	4.46361	4.21516	4.40943	3.88781	4.98173	4.96616	5.41879	7.49312	5.43285	4.53304	4.84939	2.42195	4.75309	4.51063	4.27333	5.05755	4.42689	4.91417	4.71391	4.58213	4.68201	4.17609	4.62993	4.15239	3.87593	4.26188	4.14104	4.39532	4.48208	5.16962	5.08482	5.13398	4.47396	4.22524	4.69018	4.28787	4.08547	3.72665	4.26031	4.46958
HS6ST2	2.42195	4.10998	2.42195	3.92297	4.81539	2.42195	4.54229	3.48314	4.65875	2.42195	3.99603	2.42195	3.8767	3.94927	4.357	4.22605	3.79894	3.83643	3.62876	3.89383	3.99809	3.87001	3.94362	3.77652	4.60385	3.4548	4.03805	3.82207	4.35384	3.51611	3.52107	3.55068	2.42195	3.50681	3.60973	3.70078	3.7701	3.76186	3.83872	3.69747	4.22177	4.32079	4.21137	4.06122	4.39686	3.57528	3.92663	4.01062	4.37403	3.85161	3.77967	4.07187	4.03713	3.91275	4.21049	4.288	3.9111	4.5973	4.52466	2.93033	3.87447	4.04267	3.87889	3.55662	3.78315	4.12065	3.71623	3.63348	3.55045	3.58286	3.56432	3.6381	4.80889	4.7948	4.74907	4.81489	5.12373	4.8206	5.04378	4.53766	4.44374	4.20328	4.75508	4.24945	3.3176	3.62828	3.27173	3.87067	3.18766	3.57507	2.42195	3.74789	3.71519	3.2012	3.34963	3.5631	3.90267	3.98293	3.93882	3.98852	3.91375	3.58967	3.52608	3.83939	3.63304	3.63641	3.64973	3.34833	3.95896	3.69428	4.0043	3.77765	3.54473	3.51136	3.61432	3.49511	3.04064	3.5598	3.27665	3.47226	3.47537	2.42195	2.42195	2.42195	3.74314	3.50212	3.66334	3.80976	3.70419	3.80363	2.42195	2.42195	3.33046	3.41623	3.57228	4.6137	3.70326	3.46329	3.35029	2.42195	3.4113	3.45905	3.36072	4.19089	3.38436	3.48136	3.65996	2.42195	2.42195	3.42247	2.42195	2.42195	2.42195	3.66178	4.46984	2.42195	3.85896	3.21654	2.42195	2.42195	3.77292	3.60245	3.83203	4.36943	3.29201	3.60862	3.99381	3.45949	2.92484	3.26186	3.4522	3.95899	3.64807	3.15071	3.63412	3.68615	3.37739	3.82873	3.49233	3.40234	3.28752	3.23751	3.2878	3.31549
HSBP1	7.55704	8.28428	8.33576	8.61197	8.49725	8.58417	8.41868	8.53727	8.70836	8.78218	8.76968	8.86083	8.28489	8.45548	8.36786	8.302	8.39015	8.54868	8.58558	8.409	8.94622	8.99766	8.95781	8.71983	9.00327	8.16343	8.36665	8.42169	8.76069	8.37993	8.30282	8.35811	9.03675	8.7828	8.86213	8.65231	8.24018	8.03421	8.02056	8.08112	8.11976	8.12788	8.0274	8.31935	8.43616	8.54752	8.63272	8.81638	8.09208	8.07463	8.19159	8.03338	8.32077	8.23978	8.1458	8.233	8.81447	8.50315	8.62255	8.63145	8.28665	8.14314	8.11705	8.2881	8.37321	8.36985	8.33628	8.49047	8.89798	8.85701	8.8309	8.76647	10.2005	10.3184	10.3746	10.245	10.2718	10.2929	10.3555	10.3365	10.2855	10.4794	10.4128	10.2301	9.78403	10.2801	10.667	10.4007	10.1025	10.3386	10.8981	10.6066	10.1089	10.5294	10.6765	10.4497	8.38158	8.46383	8.19225	8.34516	8.46697	8.59573	8.45812	8.40425	8.9486	9.04617	8.67729	8.69823	8.48919	8.44797	8.42486	8.52758	8.49371	8.46856	8.54774	8.51407	9.13974	9.12921	9.08794	9.00488	8.46789	8.54623	8.98997	9.76417	8.78162	8.72542	8.6992	8.91748	8.84934	8.81779	8.84918	8.82445	9.17458	9.37646	9.24945	9.26247	8.70243	8.65994	8.70638	9.05555	8.82335	8.711	8.83299	8.65363	9.20049	9.45332	9.2702	9.31578	8.39857	8.41406	8.11447	8.19616	8.822	8.55925	8.68607	8.58411	9.61474	9.16667	9.24519	8.7572	8.74998	8.61928	8.62707	8.84603	8.74651	8.61782	8.75754	8.973	9.21134	9.36536	9.26296	9.18033	8.58059	8.46856	8.55102	8.58672	8.76415	8.60543	8.78842	8.51371	9.32357	9.4895	9.42256	9.24561
HSBP1L1	6.63381	6.76827	6.77205	7.01611	6.39593	6.69666	6.1797	6.52803	6.47228	5.53938	5.97837	6.54428	6.57536	6.55927	6.71023	6.97146	6.62073	6.47424	6.39038	6.46607	6.18916	6.0578	6.14798	6.32612	5.30563	6.3237	6.34365	6.44824	5.77423	6.44581	6.84435	6.74254	5.22949	5.88082	5.84821	6.05436	6.72819	6.48021	6.41348	6.68366	6.30048	6.37507	6.6677	6.57094	5.83443	6.28089	6.1194	6.26745	6.77902	6.35245	6.53874	6.41495	6.4071	6.39209	6.1511	6.48795	5.98324	5.94517	6.10134	5.75189	6.75639	6.59854	6.81997	6.98234	6.52629	6.32275	6.4	6.62961	6.3838	6.03867	6.31702	6.41424	6.76086	6.70637	6.88406	6.58181	6.63686	6.59492	6.66921	6.72299	6.32648	6.09586	6.51931	6.21662	6.40974	6.40636	6.03951	6.53349	6.33406	6.16356	5.79132	5.61373	5.85728	5.7826	5.68474	5.98262	6.9743	7.20906	6.83686	6.70687	6.99241	6.88227	6.15531	6.40625	6.45049	6.21455	6.31083	6.31679	7.02315	7.06856	6.90258	6.92433	6.48782	6.63418	6.51969	6.37172	6.27419	6.26742	6.09579	5.77381	6.50835	6.07977	6.33399	5.42914	6.78907	6.74092	6.74793	6.78642	6.46887	6.53668	6.16988	6.65262	5.93813	6.05842	6.12026	5.42331	6.72693	6.75467	6.70878	6.5811	6.55871	6.63846	6.53399	6.79125	6.3695	5.80397	6.32673	5.70997	7.29304	7.03569	7.72551	6.94897	6.45493	6.99747	6.20979	7.41331	6.20577	6.19218	6.34157	6.70362	6.69929	6.83661	6.88507	6.42031	6.49588	6.58591	6.24458	6.60317	6.09125	5.83082	6.10319	5.87433	6.7536	6.93336	7.21547	6.63264	6.72956	6.68853	6.49035	6.11784	5.95258	5.92265	5.96886	6.20941
HSCB	2.42195	4.33985	4.22892	4.22475	6.03685	5.55243	5.47936	4.95512	6.47228	5.28942	6.05725	6.00787	4.60615	4.69258	4.91523	4.97299	5.52957	5.35425	5.43183	5.29902	5.55964	5.31917	5.47677	5.40724	6.11732	5.11809	5.36083	5.05819	6.04335	5.51262	5.62354	5.17599	4.19695	5.38502	5.74766	5.04732	4.74129	5.16359	5.10305	4.88802	5.55375	5.57216	5.60663	5.76665	5.83443	6.06313	5.72778	5.61828	4.78637	4.96351	5.14742	4.80245	5.56542	4.93607	5.52108	5.57257	5.12239	5.20328	5.36755	5.44883	5.19824	5.12565	5.1644	5.27409	5.75043	5.71861	5.91503	5.67559	5.54437	5.94781	5.79451	5.52602	5.24474	5.33828	5.46215	5.33606	6.54048	5.86532	5.85089	5.74011	6.15739	6.67548	5.63039	6.13369	4.87576	5.1991	4.51456	5.05963	5.65324	5.58563	5.01894	5.99243	5.65589	6.47385	5.13445	5.50457	5.10934	5.23246	5.27499	5.32851	5.57501	5.39786	5.81608	5.27767	5.78756	5.75438	5.56073	5.28329	5.32414	5.60446	5.39481	5.4482	5.81461	5.99844	6.29313	6.19873	5.81355	6.18237	5.90943	6.24096	5.61336	5.97332	6.2292	5.81909	5.46377	5.49339	5.52205	5.45842	6.1285	5.84447	5.65458	6.4639	5.88508	6.2291	6.15724	6.60083	5.39166	5.53631	5.31661	5.76642	6.24009	5.75377	6.03366	6.02201	6.05256	6.31946	6.18068	6.56629	5.66148	5.52475	5.57048	7.24661	6.54333	5.89903	6.81201	5.99029	5.95876	6.04115	6.66358	6.70362	5.36983	5.31708	5.25866	5.49619	5.80492	5.98441	6.00137	5.82021	5.9282	6.07861	6.07277	5.38411	5.34115	5.60798	5.5477	5.59976	6.19163	6.10709	6.31888	5.82005	5.96805	6.32408	6.22189	6.50856
HSD11B1	2.42195	2.42195	3.50886	3.1974	2.42195	3.38067	2.42195	2.42195	4.65875	4.42753	2.42195	3.57439	3.03667	2.83358	2.85475	2.42195	3.79894	3.27539	3.88054	3.04441	4.37902	3.72722	4.00531	2.91623	2.42195	3.27108	3.76279	3.32768	2.42195	3.37497	4.10505	3.43643	4.19695	4.31161	3.60973	3.88406	3.04225	3.21368	3.31071	2.42195	4.0297	3.1837	3.86779	3.61055	5.49881	3.88708	3.82327	4.64139	3.20761	3.15837	3.77967	3.65569	4.20743	3.1487	3.19066	2.95317	4.65329	4.24706	4.1214	4.64587	3.32434	3.02593	3.16203	2.74415	3.78315	4.03035	4.19971	4.04882	4.41066	4.58868	4.73488	4.6433	2.76284	2.42195	2.42195	2.42195	3.04417	2.68359	2.42195	2.42195	2.86295	3.5107	2.42195	3.65116	2.42195	2.42195	2.42195	2.42195	3.18766	2.42195	2.42195	2.42195	2.89256	3.92988	2.42195	2.42195	3.00257	2.96483	2.42195	2.42195	3.49924	3.25861	2.42195	2.97609	3.63304	3.77057	3.64973	3.71132	2.9287	2.42195	2.42195	2.42195	2.99386	2.42195	3.33391	3.05093	3.76678	3.90089	3.37419	3.69518	2.42195	2.42195	2.42195	2.42195	2.93622	3.05516	3.31285	4.00616	3.34305	3.16322	2.42195	2.42195	3.33046	4.3699	3.24584	3.47557	2.68635	2.87383	3.08395	2.42195	3.05492	3.38495	3.09151	2.42195	3.56968	3.85168	3.44266	2.42195	2.42195	3.203	2.42195	2.42195	2.42195	3.41296	3.9257	2.42195	2.42195	3.89759	4.9054	5.05755	2.42195	3.02442	2.9086	2.42195	3.39118	3.27254	3.08989	2.42195	3.41321	3.83961	3.31875	3.95899	2.42195	3.01906	2.42195	2.42195	3.58211	3.17741	4.32882	3.40234	4.14641	4.30895	3.88124	2.42195
HSD11B1L	2.42195	3.43231	4.22892	3.73546	2.42195	4.02886	5.23205	3.48314	2.42195	2.42195	2.42195	3.57439	3.03667	3.85189	4.02128	3.6946	3.96818	3.7305	2.92654	3.77454	4.08455	3.53085	3.24285	3.77652	2.42195	3.95972	4.03805	3.60635	2.42195	3.74727	3.75315	3.65254	2.42195	3.50681	4.06014	3.34052	3.63599	3.89258	4.06121	3.69747	4.22177	3.34971	2.42195	4.15046	3.6187	3.37167	3.82327	3.64731	2.42195	3.45268	4.21187	3.30721	3.83748	3.55397	3.19066	3.68937	4.21098	2.42195	3.4987	3.63741	3.9183	3.9705	3.9949	3.87426	3.85394	3.86209	3.58689	4.00464	3.52321	3.51571	3.38492	3.58444	7.01045	6.75931	6.71478	6.28533	7.00678	6.69702	6.7935	6.27691	6.7186	6.53012	6.5021	6.20651	5.36302	5.38518	5.27352	5.78731	5.46152	5.9889	5.66721	5.61373	5.08901	5.01136	5.61817	5.61401	3.90267	3.81232	3.71962	3.79399	2.42195	3.83438	4.25547	3.37048	3.47811	3.77057	3.64973	3.34833	4.46671	3.87676	4.2557	4.23789	4.2138	4.16399	4.26167	3.90825	4.26544	3.5598	3.37419	4.10528	5.61336	5.07729	5.25126	5.1841	4.4454	4.55348	4.4642	4.57205	4.10275	4.48893	3.42235	4.43901	4.16178	4.3699	3.81382	4.41422	4.43735	4.3334	4.09372	5.48671	3.85826	4.03561	4.31086	5.22118	4.08766	4.09564	4.55311	2.42195	4.44985	4.32282	2.42195	6.06223	2.42195	4.12853	3.9257	2.42195	2.42195	3.76648	5.33341	2.42195	4.14433	4.40714	4.30208	5.02311	4.68201	4.11883	3.72505	4.38666	4.19868	4.03951	4.26309	3.76761	4.35537	4.39157	4.24359	3.82507	4.0828	4.18239	4.06346	4.06298	4.41242	3.93431	3.80376	3.92549
HSD11B2	2.42195	4.53394	4.22892	4.22475	2.42195	4.02886	3.98266	4.62754	2.42195	4.73494	3.99603	3.57439	3.8767	3.79976	3.92005	4.17149	3.47902	3.51364	4.25946	3.77454	3.80255	3.39704	4.27295	4.22583	4.60385	3.85444	4.15428	4.25019	2.42195	4.24011	3.75315	4.17827	5.22949	3.92384	4.38328	4.2432	4.95026	4.94228	4.12677	4.41184	4.0297	4.37889	4.69975	3.7422	4.39686	4.33086	4.59114	4.51072	4.78637	4.65978	4.0578	4.33828	4.49025	3.91275	4.21049	3.87124	3.49725	4.5973	4.29863	4.09655	4.05958	3.49392	3.62736	3.98996	4.08074	3.66311	3.75592	4.09139	3.92711	3.59893	3.66728	4.16418	2.76284	2.98753	2.84585	3.32527	3.29533	3.05852	2.90599	2.86486	3.04324	3.13794	2.42195	3.4043	3.40007	3.03815	2.42195	3.2812	3.35447	2.42195	2.42195	2.42195	2.89256	3.2012	2.42195	3.5631	4.23831	4.13134	4.60733	4.51144	4.02266	3.75906	4.50012	4.23224	3.88558	4.56045	4.70612	4.19331	4.15279	4.51056	4.22284	4.05544	3.7812	4.23278	4.64773	4.20767	4.34427	4.81372	5.09093	4.56065	5.8581	6.07977	5.35589	4.25752	4.08205	3.79664	2.42195	4.00616	3.50481	3.91459	4.3226	3.64659	3.94933	3.93234	3.81382	4.41422	3.57508	3.77078	3.22929	3.50427	3.65974	3.59114	3.56219	4.19089	3.68806	3.68343	3.65996	2.42195	3.49645	4.61885	3.72484	2.42195	3.83012	4.17548	5.14491	2.42195	4.75309	4.43394	4.27333	2.42195	4.27339	3.84948	4.09037	4.01413	4.30853	4.17609	4.69954	5.0441	3.87593	4.65214	4.07504	4.39532	4.44123	4.45826	4.29013	3.94812	4.55534	3.82873	4.73452	4.47809	4.14641	4.48081	4.46005	4.46958
HSD17B1	2.42195	5.32608	5.49676	5.14069	2.42195	4.87675	5.47936	5.21876	2.42195	4.8654	4.55923	5.13493	5.51247	5.23366	5.5707	5.24478	4.83342	5.15601	5.26486	5.37269	4.37902	4.84242	4.57098	4.8134	2.42195	5.44275	5.17085	5.03372	4.35384	5.0208	4.69651	5.02744	2.42195	4.73198	3.92952	4.52027	5.13131	5.60708	5.53856	5.23896	5.09179	5.37048	5.10628	5.0415	3.6187	5.2342	5.10782	4.9703	4.49002	4.92908	5.18243	5.0564	4.35678	5.23781	5.36372	4.50323	4.98332	4.24706	4.65594	4.79908	5.5523	5.8903	5.65325	5.55081	5.16144	5.66507	5.14636	5.23089	4.95451	5.2211	5.04575	5.0269	3.85205	3.85077	3.83811	3.9017	4.1903	3.75983	3.82494	3.89714	4.25179	3.81403	3.81796	3.72117	4.09987	3.62828	3.27173	3.87067	3.81641	3.42693	4.52514	2.42195	3.55079	3.92988	2.42195	4.56241	4.76871	4.63932	4.54836	4.99418	4.65691	4.9142	3.94946	4.72464	4.55511	4.34934	4.70612	4.67817	4.09166	4.17106	4.18907	4.57067	4.63946	3.74164	4.39023	4.11607	4.26544	3.79905	3.68236	3.87777	3.88193	4.2283	4.13056	4.70798	4.42092	4.12646	3.31285	4.32105	4.26015	3.74356	4.09438	4.10862	4.57207	3.84767	4.32629	3.47557	4.49981	4.11029	4.53996	4.22184	4.28261	4.07559	4.39977	2.42195	3.95037	4.09564	4.12615	4.79486	4.20975	4.28045	3.72484	2.42195	3.83012	4.17548	3.9257	2.42195	2.42195	4.01484	2.42195	5.05755	4.49719	4.18133	4.09037	4.01413	4.09348	3.92815	3.72505	4.38666	4.40619	3.97672	4.00512	3.53326	4.11055	4.24657	4.24359	4.16044	3.75053	3.8865	4.32882	4.64372	3.95317	3.93431	4.20494	3.92549
HSD17B10	7.55704	7.47206	7.40909	7.66155	7.465	7.90029	7.72042	7.39437	7.84607	7.30916	7.59662	7.82595	7.37174	7.50842	7.67561	7.47814	7.35711	7.51257	7.64374	7.4486	7.23659	7.37025	7.462	7.56754	7.00821	7.5119	7.53778	7.35149	7.64278	7.42797	7.48093	7.43831	7.45898	7.02367	7.39304	7.47227	7.57476	7.60999	7.58325	7.29479	7.19377	7.18066	7.50244	6.98747	6.95068	7.26465	7.40146	7.40582	7.5175	7.35066	7.63432	7.55492	7.266	7.55721	7.37783	7.45245	6.82452	7.09239	7.34596	7.21292	7.42134	7.41192	7.50563	7.31258	7.3401	7.40809	7.54437	7.08795	7.25248	7.16716	7.3369	6.99159	5.94613	5.52241	5.41493	5.65251	5.37182	5.47688	5.61776	5.59401	5.35944	5.33947	5.30858	5.6562	6.45269	6.18696	5.95239	5.88698	6.09271	6.10768	5.79132	6.93232	6.20183	6.36547	5.47477	6.77258	7.45904	7.2606	7.54484	7.43026	7.29076	7.39833	7.44012	7.32383	7.11501	7.04239	7.22514	7.40156	7.15767	7.12334	7.15203	7.33749	7.05	7.12372	7.01653	7.01683	7.21554	7.07797	6.96281	7.03013	7.05467	6.59153	7.06877	7.40184	7.28619	7.21913	7.07635	7.11885	7.23482	7.14603	7.12135	6.5296	7.20205	7.05174	7.23451	6.7286	7.19765	7.11396	7.13796	7.06341	7.18464	7.26901	7.13908	6.38054	7.01735	7.02272	6.93467	7.16056	7.29304	6.88639	6.82444	7.24661	6.8508	7.05576	6.63795	2.42195	6.76239	6.79494	7.04173	6.33454	7.19417	7.06871	7.14599	7.09053	7.11975	7.07827	7.19149	6.97979	7.0464	6.89277	6.9012	7.08494	7.25914	6.91674	7.0874	7.15043	6.95223	7.05826	7.09912	7.49403	7.15337	7.11171	7.02048	6.72722
HSD17B11	2.42195	4.70268	4.22892	3.92297	2.42195	4.74588	2.42195	3.48314	4.65875	2.42195	4.30935	4.58131	4.83171	3.94927	4.42839	4.3284	4.18273	3.81091	4.25946	4.00153	4.81908	3.67495	4.22396	3.50686	5.76897	4.94499	4.75799	4.66735	5.44158	4.58938	4.87387	4.62888	4.19695	3.05799	4.71563	4.46948	4.18537	4.2131	3.83872	3.88034	3.50423	3.34971	3.86779	3.96462	4.07194	3.57528	4.10875	3.04828	4.59641	3.56859	4.13732	3.72592	3.83748	3.74874	3.7245	3.58477	3.9111	3.10473	3.91304	3.81282	4.26823	4.09958	4.21241	4.01714	3.85394	3.97699	3.93494	3.69515	3.94564	3.7873	4.08671	4.1962	5.3019	5.73929	5.39883	5.40031	5.20698	5.90017	5.65351	5.24637	5.02433	5.38158	5.28151	5.37602	4.83168	4.98399	4.05723	5.14393	4.77836	5.01758	4.79472	3.74789	4.61491	4.85538	4.68093	5.25614	4.90666	4.72938	4.42167	4.75853	4.52559	4.03368	4.38371	4.01277	4.55511	4.45924	4.44374	4.19331	5.19592	5.43947	5.21869	5.43102	4.69025	5.11768	5.09711	5.46656	4.41844	4.81372	4.98162	5.16541	4.61333	3.73819	4.7284	5.04312	5.53065	5.99476	6.07131	5.728	5.47307	5.90425	5.93547	5.98988	5.40724	5.52441	5.96192	5.93159	5.55793	6.05469	5.73442	5.37956	5.3269	6.04507	5.80828	2.42195	5.3208	5.75047	5.53764	6.01119	5.74847	5.73051	5.41879	6.57313	5.60872	5.46775	5.14491	2.42195	5.04135	4.97626	5.33341	2.42195	5.50637	6.07001	5.5936	5.9973	5.28954	5.95477	5.89112	5.89286	4.97784	5.06717	5.51498	5.65043	5.20732	5.98506	5.33542	5.92297	5.24769	5.26814	5.14485	5.44248	4.85492	4.8915	4.67259	5.3877
HSD17B12	6.63381	6.29999	6.63956	6.32442	6.03685	6.21254	6.64716	6.57482	7.24446	6.41992	7.13665	6.54428	6.71794	6.56935	6.54689	6.31494	6.74763	6.47424	6.69796	6.4154	6.85125	6.71035	6.82333	6.64379	6.39702	6.67452	6.5305	6.0668	5.00409	6.13175	6.30183	6.24621	6.67696	6.22705	6.48876	6.26682	6.67221	6.22637	6.62322	6.26459	6.51586	6.40151	6.56419	6.46457	6.64703	6.48933	6.72936	6.37884	6.49534	6.53065	6.55193	6.26612	6.58612	6.21372	6.11893	6.20008	6.35878	6.58528	6.32518	6.20023	6.51921	6.47604	6.56034	6.43203	6.42343	6.33982	6.52607	6.53552	6.5688	6.40213	6.6839	6.43283	6.19874	6.53907	6.34329	6.4015	6.17139	6.43557	6.35066	6.4556	6.12628	6.48456	6.1941	6.78302	5.98074	5.90367	5.59686	6.43864	5.74013	6.16356	4.52514	6.19838	5.73677	6.0165	5.5483	6.06154	6.58129	6.40695	6.56668	6.52732	6.69046	6.69665	6.18846	6.56154	6.8525	6.59999	6.48755	6.60453	6.59385	6.61246	6.60053	6.44723	6.43168	6.30807	6.15356	6.21902	6.65102	6.66808	6.57931	6.52396	6.55507	6.79198	6.94228	7.61149	6.61212	6.48823	6.46661	6.28835	6.64912	6.54417	6.77713	6.81938	6.33349	6.35499	6.59417	6.41057	6.58997	6.46018	6.8305	6.76048	6.637	6.54555	6.77038	6.90562	6.75567	6.62549	6.79604	6.81877	6.18139	6.06946	6.15179	6.57313	6.03384	6.34635	5.77544	7.41331	6.31489	6.33872	6.34157	7.44858	6.5897	6.5153	6.73439	6.74637	6.7533	6.77507	6.95321	6.31823	6.69824	6.90784	6.85744	6.41846	6.67267	6.20255	6.56447	6.33131	6.47582	6.34021	6.34663	6.61254	6.64198	6.54927	6.58407	6.25041
HSD17B2	2.42195	2.42195	2.42195	2.42195	2.42195	2.42195	3.98266	2.42195	2.42195	2.42195	2.42195	2.42195	3.75861	5.04022	2.85475	3.77669	4.36486	4.64473	4.20411	3.04441	3.90461	4.07344	3.87836	2.42195	2.42195	3.02665	2.42195	2.88036	2.42195	2.97878	3.2083	4.05119	2.42195	3.05799	2.42195	2.42195	4.6231	3.6125	3.83872	4.86278	3.79926	2.42195	3.08997	4.23352	2.42195	2.42195	2.42195	3.04828	3.20761	2.94547	3.77967	3.58014	4.35678	2.42195	3.19066	2.42195	2.42195	2.42195	2.42195	2.93033	4.25214	3.91973	4.22761	5.52547	4.42125	3.45142	4.58285	4.45086	3.72237	3.27704	3.31576	4.34483	3.57468	3.3896	3.9911	2.79574	3.53869	3.10862	4.02312	3.83902	2.42195	3.39396	3.81796	3.57586	4.58641	4.93659	2.42195	2.42195	4.49708	2.42195	2.42195	3.74789	3.85686	4.47517	2.42195	2.42195	3.90267	5.07325	4.03409	2.89461	4.29949	3.67791	4.25547	2.97609	3.99277	3.39228	3.04958	2.96286	4.5122	4.35226	4.0043	4.10372	4.58663	4.72529	4.26167	4.44756	3.63296	3.5598	3.54096	2.42195	2.42195	2.42195	2.42195	5.81909	5.00862	4.90896	5.45325	4.57205	4.91172	5.31779	5.48995	2.42195	4.42353	4.18741	4.97041	2.42195	6.10391	5.9402	7.05305	6.20029	6.42822	6.02679	7.38231	4.19089	5.5007	5.35427	6.28835	6.89394	3.49645	6.29433	3.72484	2.42195	4.99611	6.47181	3.9257	2.42195	5.04135	5.78684	2.42195	2.42195	5.00243	4.44111	2.9086	3.04978	4.45719	4.55826	4.4785	4.90754	3.41321	3.91027	2.94522	2.42195	4.39903	4.84849	4.335	4.93587	5.2711	5.24888	5.32578	5.88481	3.95317	4.52039	2.92681	3.31549
HSD17B4	2.42195	6.53192	6.27241	6.23569	5.55533	6.25976	5.68949	6.08562	5.83925	6.29113	5.89485	5.73994	6.73145	6.7366	6.38795	6.29162	6.60963	6.57865	6.52144	6.23223	6.4744	6.50131	6.19579	6.32612	5.76897	6.13947	6.49103	6.58616	6.63664	6.22874	6.10957	6.24621	6.54078	5.82756	5.74766	5.93493	6.40643	6.44397	6.3895	6.57482	6.46497	6.40151	6.50949	6.29746	5.93067	6.21193	6.08085	6.26745	6.41469	6.51943	6.52542	6.40609	6.46929	6.40401	6.30187	6.28451	6.78419	6.23168	6.36236	6.29017	6.45567	6.51805	6.38727	6.423	6.42676	6.35483	6.30181	6.033	6.20218	6.11058	6.10221	6.05451	6.15045	6.02359	6.19443	6.30536	6.07298	6.10056	6.19067	6.40429	6.03426	5.84649	6.05901	6.2758	6.19872	6.4887	6.4096	6.33706	6.09271	6.16356	6.20128	6.81256	6.09598	6.18576	6.21999	5.71554	6.64628	6.6587	6.53808	6.41363	6.24908	6.62601	6.31386	6.5368	6.46697	6.23407	6.06514	6.48645	6.59385	6.52202	6.52173	6.79774	6.50152	6.59875	6.47536	6.90895	6.51512	6.31612	6.48857	6.33722	6.30454	6.59153	5.85882	6.19161	7.15283	7.20551	7.43439	6.55891	7.0402	6.98489	7.30404	7.5455	7.12459	6.87205	6.7471	6.95436	6.86767	6.89972	7.10821	6.5811	6.9809	6.60815	6.84619	7.01155	7.0112	6.62549	7.0459	6.56629	6.60847	6.80549	6.69988	6.94897	6.91838	6.65669	6.72762	2.42195	7.16243	6.61803	6.80099	7.63043	6.7813	6.75644	6.7837	6.50493	6.94228	6.73224	6.9395	6.68681	6.75219	6.71562	6.5949	6.83303	6.77701	6.5363	6.6161	6.53337	6.86424	6.64573	6.87034	6.17059	6.76163	6.7199	6.68074	6.43943
HSD17B7	5.77164	4.98699	4.67439	4.57188	4.81539	4.60073	2.42195	5.09326	4.65875	5.09373	4.94966	5.13493	5.37976	4.9587	5.1362	4.84707	5.23962	4.87073	4.95344	5.00508	5.63936	5.66213	5.64238	5.26894	6.39702	5.88148	5.90588	5.32224	4.35384	5.22618	5.41559	5.38475	5.81117	5.26884	5.6014	5.63912	5.73984	5.52191	5.35041	5.38579	5.67911	5.70644	5.45891	5.60309	5.61978	5.74186	5.67675	5.99138	5.41356	5.23963	5.46316	5.49026	5.31435	5.34217	5.05397	5.18513	5.47127	5.69324	5.72522	5.69627	5.59459	5.18002	5.27136	5.41006	5.40025	5.0224	5.24524	4.98292	5.67336	5.63717	5.77111	5.56055	5.12281	5.20046	5.41493	5.33606	5.08015	4.9023	4.95915	5.65428	5.11335	5.12883	5.43655	5.54751	5.13189	5.48597	5.59686	5.50223	4.93748	5.21004	5.21147	6.09912	5.49745	5.86492	5.13445	5.89906	5.21798	5.00401	5.16508	4.93901	5.25288	4.97392	4.25547	4.85472	5.52752	6.06982	5.56073	5.59189	5.11288	5.00216	5.36696	4.93796	5.57464	5.15135	4.97201	4.7103	5.83922	6.234	5.97803	6.19764	5.42286	5.59556	5.99328	5.97997	5.66548	5.45889	5.97718	5.39769	5.88362	5.76926	6.05749	5.27306	6.02647	6.23639	6.15724	6.30504	5.71665	5.67156	5.82571	6.2613	5.86244	5.73129	5.80828	4.19089	6.21713	6.48063	6.13811	6.65548	5.12075	5.54169	5.41879	2.42195	6.25984	5.34031	5.93542	2.42195	5.81705	6.10114	5.92526	6.70362	5.93739	5.72365	5.9819	5.7961	6.02276	6.06981	5.91949	5.28215	6.17289	6.6089	6.28653	6.57882	5.66272	5.36509	5.63451	5.17934	6.10436	5.24888	5.11225	5.04396	6.22105	6.50324	5.92195	6.0325
HSD17B8	6.63381	5.8951	5.93692	6.03973	6.03685	5.55243	6.1797	5.53887	4.65875	5.87704	6.39705	6.08702	6.12039	6.27293	6.31907	6.08992	6.09171	6.18483	6.20764	5.72043	6.002	5.83685	6.07311	6.18135	5.76897	6.159	6.12867	6.18034	2.42195	5.63649	5.8047	6.12234	6.2221	5.80017	6.03017	5.95262	6.50596	6.48021	6.57093	6.55966	6.68835	6.40151	6.41341	6.31507	6.26133	6.58318	6.47157	6.28663	6.14123	6.20604	6.32474	6.31431	5.6759	6.10082	6.41199	6.31158	6.35878	6.30077	6.34389	6.29017	6.44916	6.32496	6.43027	6.39556	6.25378	6.20959	6.36801	6.08154	6.1782	6.07624	6.40134	6.29735	6.77284	7.05214	6.7339	6.94237	6.69456	7.01015	6.77754	6.86868	6.79617	6.8629	6.78418	6.8428	5.94093	5.97423	6.19923	6.02448	6.00807	6.21733	6.20128	6.09912	5.84276	5.86492	5.68474	6.20737	6.25408	6.05168	6.12199	6.2575	6.28831	6.14681	6.40119	6.30722	5.93766	5.95663	6.13064	6.07586	6.17883	5.99117	6.06281	5.72622	5.96126	6.03439	6.16479	6.38972	6.17725	6.11048	5.96682	6.07523	4.93954	6.44041	4.55833	5.90181	6.02975	6.2627	6.07131	6.11248	6.27112	6.23677	6.32342	5.78887	5.89853	6.05842	6.26276	5.78161	6.0653	5.93391	5.79593	5.58624	6.02336	6.02679	5.89704	4.19089	5.92027	6.09564	5.98627	6.14081	5.74847	5.80229	4.82836	6.57313	6.03384	5.519	6.20979	5.99029	6.31489	5.61562	4.27333	2.42195	5.98454	5.73667	5.96768	5.49619	5.79178	5.96967	5.70779	5.82021	5.9282	5.996	5.6246	5.49677	6.2042	5.96353	5.80853	5.66429	6.07842	6.07508	5.95357	5.52653	5.98335	5.96419	5.85688	5.83043
HSD3B7	2.42195	3.43231	4.67439	3.73546	2.42195	4.87675	4.93069	3.89229	2.42195	4.42753	4.76868	2.42195	3.98335	3.52594	3.5429	4.05432	4.04414	3.93292	4.31244	4.49948	3.90461	4.2628	4.32007	4.27806	2.42195	3.60665	4.03805	3.75503	2.42195	4.01987	4.24774	3.90857	2.42195	4.03334	4.17764	3.88406	3.99646	4.16536	3.99177	3.62859	4.22177	4.25985	4.82891	3.45825	5.0565	5.03168	4.40648	3.64731	3.75202	3.67189	4.13732	3.58014	4.20743	4.40372	4.98269	3.68937	4.45121	4.7423	4.71696	3.81282	3.62362	3.73642	3.67787	3.70998	4.09931	3.93243	4.30091	4.04882	4.10013	4.53316	4.3415	4.1962	3.47868	3.33609	3.4426	4.05161	3.6864	3.6665	3.37703	3.71244	3.77213	3.5107	3.39472	3.57586	3.22554	2.42195	3.27173	3.2812	3.6128	3.0099	2.42195	2.42195	3.6364	3.92988	2.42195	4.56241	3.56121	3.71578	3.93882	4.20533	4.45459	3.83438	3.21198	4.29736	4.73635	4.04715	4.01365	4.43176	4.21095	4.17106	4.11858	4.1948	3.88192	4.23278	4.30601	4.11607	4.48852	3.68647	3.91754	4.35354	5.20223	3.73819	4.36257	3.95123	4.29083	4.21851	3.31285	3.80976	4.14407	4.15216	4.3226	4.70097	3.75898	4.34128	2.42195	4.6137	4.06748	3.98093	3.45562	4.66606	3.9729	3.81156	3.56219	2.42195	3.95037	4.12666	3.8382	2.42195	4.44985	4.14379	4.55611	2.42195	2.42195	3.97537	5.14491	2.42195	3.85896	4.43394	5.33341	5.05755	4.31356	4.0035	3.96852	4.11324	4.42163	4.17609	3.72505	4.15239	4.08005	4.57506	3.56806	4.9781	4.21442	3.83754	4.09223	4.42204	4.24434	4.18239	4.3871	5.15486	4.41242	4.83127	4.20494	4.73428
HSDL1	2.42195	3.82433	3.50886	3.73546	2.42195	3.75494	3.98266	4.42715	2.42195	4.42753	4.30935	2.42195	3.8767	4.01716	4.02128	4.05432	2.95927	3.90957	3.62876	3.48429	4.31173	3.77697	3.73485	3.85269	5.76897	4.14508	3.76279	3.68341	2.42195	3.74727	3.75315	3.82985	2.42195	3.31445	3.78166	3.47697	4.34871	3.68991	3.99177	4.08496	3.50423	3.89798	3.08997	3.45825	3.6187	3.88708	3.92663	4.28582	4.24628	4.14179	4.13732	4.07187	4.35678	3.83384	4.07013	3.58477	3.49725	3.37895	3.4987	3.81282	4.38991	3.9705	3.9189	4.06965	3.80727	3.66311	3.53968	3.8084	3.76656	3.70465	3.84642	3.87084	4.96061	5.02221	5.17054	5.13852	4.66958	4.78263	5.09743	5.03334	4.78617	4.68763	5.18239	4.84947	4.76273	4.54756	4.85096	4.87363	4.1362	4.46268	5.38044	4.86544	4.6842	4.58101	4.53863	4.31225	3.99605	3.98293	3.71962	3.92738	3.65694	3.97107	3.7591	3.63282	3.63304	3.63641	3.78517	3.80757	4.96222	4.55927	4.34934	4.10372	3.40018	3.92989	3.69184	3.78795	3.88549	3.79905	3.80639	4.03432	5.52134	4.2283	4.87915	4.50236	4.11419	4.50734	4.30854	3.80976	4.26015	3.96617	4.09438	4.91952	4.06036	4.04852	4.0107	4.93995	4.27356	4.22692	4.24519	4.46315	4.07706	4.32338	4.31086	5.22118	4.21063	4.0638	3.9912	3.88781	4.82689	3.81113	3.72484	2.42195	2.42195	3.91945	3.9257	5.99029	3.85896	3.89759	4.27333	2.42195	4.31356	4.44111	4.3957	4.36943	3.99532	4.05868	4.10747	4.75564	4.14083	3.76404	3.93068	3.76761	4.39903	3.94178	4.19521	4.34079	3.82544	4.13796	4.32882	4.28787	3.80333	3.93431	4.14693	4.13526
HSDL2	6.63381	5.75454	5.93692	5.72778	6.03685	5.82924	6.1797	5.87651	5.37089	5.53938	5.60996	5.40902	6.03549	5.60825	5.93708	6.26791	5.7082	5.58114	5.51898	6.23223	5.66496	5.53852	5.62491	5.57264	7.00821	6.27088	5.64148	6.03089	5.77423	6.06322	5.67105	5.76456	6.03142	5.85444	5.63941	5.63912	6.28082	6.16078	5.83517	5.91634	6.2002	5.8485	6.24486	5.79216	5.83443	5.92603	5.77702	6.14663	6.14123	6.33974	6.16191	5.75233	6.20243	6.20009	6.18255	5.74241	6.65592	5.82479	6.01037	5.78779	5.88899	5.99448	5.86623	5.72387	5.79257	5.99603	5.63775	5.79725	5.46089	5.65911	5.47839	5.42955	6.33453	6.23657	6.23984	6.44424	6.1983	6.25288	6.43463	6.30518	6.18281	6.00358	6.1941	6.18608	5.78083	5.85461	5.70788	5.68009	5.80196	5.78974	6.71872	6.29118	5.78317	5.82436	6.34793	6.33967	5.68677	5.68994	5.95837	5.69912	5.81008	5.61627	5.18139	5.69442	5.35914	5.31086	5.35493	5.3939	5.83224	5.97414	5.86001	5.98202	5.52132	5.76127	5.5603	5.8273	5.64889	5.6586	5.32252	5.58379	5.07717	4.2283	5.01474	5.31201	5.74247	5.61309	5.04665	5.95428	5.39654	5.84447	5.48995	5.78887	5.49901	5.59473	5.05298	5.5218	5.67604	5.68665	5.43816	5.58624	5.55632	5.48427	5.46422	4.19089	5.64417	5.64678	5.24501	5.5313	5.90789	5.80229	5.24861	7.24661	5.43285	5.75052	6.43982	2.42195	5.48228	5.36243	5.66017	2.42195	5.67477	5.629	5.71826	5.19937	5.28954	5.67412	5.89112	5.66266	5.79665	5.56915	5.44486	5.49677	5.59341	5.85073	5.61757	5.75587	5.46576	5.87867	5.71776	5.60583	5.69775	5.442	5.45531	5.77508
HSF1	5.77164	6.02298	6.08072	6.26588	5.55533	6.55273	6.54382	5.94968	5.83925	5.99239	6.13199	6.00787	6.21987	6.26467	6.31907	6.30333	6.09171	6.06904	6.04249	6.38059	6.11722	6.09981	5.72662	6.14275	6.39702	6.30631	6.27552	6.22334	5.77423	6.33415	5.92682	6.39626	6.54078	6.18547	6.26577	6.19452	6.1636	6.06836	6.09523	6.23622	5.70879	6.1121	5.70805	5.93628	6.26133	6.4698	6.24668	6.24801	5.80255	6.21999	6.21274	6.32376	5.96342	6.05606	6.11893	5.92951	6.41278	5.76054	6.1232	5.89033	6.30508	6.45457	6.39969	6.16557	6.21189	6.33036	6.0693	6.21795	6.08909	6.11509	6.24782	6.03024	6.66128	6.69671	6.58033	6.83653	6.59201	6.66966	6.4244	6.84327	6.46945	6.60213	6.59161	6.73475	6.72191	6.94998	6.72968	6.73309	6.71026	6.70454	7.04975	6.37832	6.37257	6.62244	7.23278	7.0286	6.31941	6.29805	6.1788	6.33248	6.26883	6.08211	6.25254	6.08582	6.19734	5.9448	6.13064	6.26026	6.03838	6.40029	6.34274	6.32377	5.85808	5.76127	6.01134	6.38972	6.11576	5.84808	5.74834	6.10683	6.41007	6.35842	6.65002	6.12449	6.10426	6.04946	6.11614	5.95428	5.91664	6.12098	5.80198	6.16596	5.80158	5.70465	6.22844	6.41057	6.0456	6.10027	6.18796	6.13655	5.9265	5.85073	5.80828	5.54143	5.95934	5.90528	5.85192	6.14081	6.3007	6.19165	5.9469	5.25676	5.90579	5.97393	5.77544	2.42195	5.65958	5.36243	6.14855	2.42195	6.20934	6.11041	6.12965	6.31167	5.81794	6.27531	5.77157	5.74363	5.89644	5.90829	5.49199	6.06765	6.16912	6.20255	6.28474	6.07247	5.74003	5.99746	5.97156	6.22146	5.88898	5.67785	5.78868	6.20941
HSF2	2.42195	4.10998	2.42195	4.0835	2.42195	2.42195	2.42195	3.89229	2.42195	2.42195	3.5612	3.57439	3.8767	4.10191	3.8658	3.85287	3.5976	3.6125	3.88054	3.48429	3.68971	3.70142	3.655	3.69444	5.76897	4.51316	4.61232	4.33693	2.42195	3.84583	4.10505	3.90857	2.42195	3.92384	3.78166	3.88406	4.6231	4.46635	4.41013	4.72889	4.38767	4.32079	3.86779	4.80576	4.65498	4.01466	3.92663	3.78251	4.78637	4.37496	4.47193	4.33828	4.35678	4.0557	4.07013	4.40017	4.21098	4.24706	3.91304	3.63741	4.51412	4.18531	4.11694	4.23708	3.75847	3.86209	3.90139	3.9587	4.03399	3.82633	3.86684	3.95148	5.65617	5.74685	5.6366	5.33606	5.08015	5.49992	5.52418	4.80832	5.18678	5.08549	5.32192	4.82243	5.31663	5.11705	5.53789	4.77007	4.81994	5.50076	5.38044	4.24091	4.75004	5.21631	5.68474	3.5631	4.3766	3.81232	3.93882	4.10188	4.02266	3.58967	3.7591	3.63282	4.41856	3.48109	3.90526	3.89589	4.46671	4.40725	4.15434	4.39665	3.88192	4.01327	3.95481	4.01682	4.26544	3.79905	3.96921	4.23569	5.78113	4.84985	4.7284	4.70798	4.04902	4.12646	4.13058	4.78234	3.42769	4.15216	3.81096	2.42195	3.68717	3.54335	3.57228	3.47557	4.11827	4.35364	4.09372	4.46315	3.58397	4.35503	3.99734	4.80351	3.65015	4.03106	4.24738	3.88781	3.49645	3.74455	4.21093	2.42195	2.42195	3.91945	4.46984	2.42195	2.42195	3.83402	2.42195	2.42195	4.27339	4.09575	4.3957	4.51506	4.04543	3.99527	3.99381	4.58417	3.71544	4.0991	4.00512	4.39532	4.52168	3.83754	4.335	4.34079	3.9614	4.13796	3.81578	3.78409	3.71983	3.72665	3.95364	3.92549
HSF4	2.42195	2.42195	3.50886	2.42195	2.42195	2.42195	3.98266	2.42195	2.42195	2.42195	2.42195	2.42195	3.75861	3.18571	2.42195	3.39683	2.95927	3.06212	3.62876	3.48429	2.42195	3.14362	2.42195	3.27	2.42195	3.4548	2.42195	3.32768	4.35384	2.42195	3.2083	3.14653	2.42195	3.05799	3.12041	3.34052	3.48071	3.21368	2.42195	3.47418	2.42195	3.34971	2.42195	3.7422	2.42195	3.09946	2.42195	3.64731	3.75202	2.42195	2.42195	3.19153	2.42195	3.30751	3.7245	3.16908	2.42195	3.10473	3.4987	2.93033	3.19484	3.29543	3.4261	3.42278	3.36453	3.24506	3.18557	3.42044	2.86846	3.2536	3.27881	3.25476	3.57468	3.80128	3.78199	3.45962	3.73114	3.69064	3.96085	3.64284	3.80316	3.68525	3.77385	4.01543	3.40007	4.25877	4.05723	3.87067	4.1362	3.81712	4.52514	2.42195	3.23007	3.2012	3.97978	3.99854	3.80072	3.35163	3.01781	3.08747	3.79307	3.58967	3.7591	2.97609	3.04068	3.39228	2.42195	3.60511	2.9287	2.42195	3.43781	3.77765	3.97421	3.63321	3.61432	3.05093	3.47804	3.5598	3.27665	3.69518	2.42195	2.42195	2.42195	4.25752	3.74314	4.15793	3.31285	3.80976	3.7627	3.80363	4.09438	3.64659	3.2119	3.34498	4.32629	4.41422	3.72704	3.46329	3.54972	3.50427	3.50171	3.52744	3.09151	5.22118	3.14507	3.13686	3.55755	2.42195	3.49645	3.51382	3.72484	2.42195	3.83012	3.97537	2.42195	2.42195	2.42195	3.83402	2.42195	2.42195	3.48299	3.45109	3.58768	3.90571	2.42195	3.99527	3.72505	3.86072	3.62486	3.26186	2.94522	3.53326	2.8973	3.5203	3.54865	3.3297	3.25305	3.29108	2.96626	2.42195	2.92664	3.46598	3.52923	3.66691
HSH2D	2.42195	2.42195	2.42195	2.42195	7.465	7.56815	8.19884	6.62014	8.86212	8.46295	8.4154	8.17104	4.60615	4.42347	4.46263	4.91149	7.98584	7.6125	8.01288	7.8097	8.61393	8.52807	8.46291	8.2958	2.42195	4.14508	2.42195	4.15686	7.17119	7.1023	7.18951	7.36765	8.90468	8.68227	8.01725	8.26308	2.42195	4.46635	3.99177	3.93504	7.65268	7.5482	7.94073	7.68554	8.06752	7.94561	8.02365	8.3785	3.20761	2.42195	2.99318	3.96798	7.17585	7.66981	7.62574	7.47648	8.66734	8.40765	8.37782	8.28154	4.36058	3.90667	4.04877	4.09505	7.97704	7.84539	8.10131	7.9483	8.62356	8.6842	8.47675	8.36987	4.69147	4.94386	5.11205	5.24081	8.14435	8.20273	7.75348	8.20046	8.91136	9.09369	8.50688	8.74294	5.03897	4.48126	4.51456	5.68009	7.79638	8.26456	7.91304	7.77694	8.65873	9.00009	8.35355	8.65329	4.90666	4.81373	4.42167	3.72054	7.8499	7.92414	8.62397	7.80924	8.74824	8.57417	8.87705	8.59678	5.16879	5.25239	5.57563	4.69485	8.64593	8.38114	8.95254	8.85771	9.13461	9.1998	9.28891	9.17381	4.93954	7.72308	8.83865	8.08525	5.63549	5.92118	5.45325	5.728	8.6592	8.82087	8.7538	8.913	8.94631	9.16268	9.11574	9.12255	5.5966	5.66395	5.54998	5.13682	8.55335	8.30096	8.87693	8.48027	8.9731	9.08355	8.83718	9.12657	6.35681	6.02229	3.72484	5.25676	9.04961	8.58714	9.32458	8.77178	8.7353	9.18745	9.33822	9.69926	5.67477	6.11041	5.41514	5.84914	8.56516	8.5579	8.99099	8.71934	9.33111	9.23574	9.3236	9.07703	5.95222	5.36509	4.86874	5.30712	8.70216	8.68488	8.97484	8.45147	9.1544	9.25769	9.29437	9.44329
HSP90AA1	10.941	10.6863	10.9216	10.9504	10.8147	10.8851	10.9508	10.6761	10.8372	10.8036	10.7519	10.6765	10.5318	10.4003	10.4263	10.4749	10.6988	10.413	10.4844	10.3615	10.6696	10.4907	10.329	10.3923	11.2926	11.0814	11.159	11.0103	11.2711	11.0643	11.1218	10.8485	11.9283	10.9541	11.0819	11.1106	10.8795	10.885	10.899	11.0157	10.8792	10.7969	10.8709	11.033	10.865	10.9842	10.9707	10.8703	11.2475	11.1755	11.1951	11.1402	11.0169	11.1216	11.2596	11.1369	11.4708	11.288	11.2587	11.1177	10.6008	10.4993	10.5494	10.5843	10.6014	10.5217	10.5354	10.5031	10.6266	10.5598	10.5071	10.5609	12.6694	12.883	12.9252	12.6724	12.6403	12.895	12.8727	12.7229	12.5879	12.819	12.8416	12.3538	12.51	13.2413	13.7168	12.7618	12.6979	13.187	13.8585	12.8813	12.7191	13.1409	13.6854	12.9939	10.5736	10.4721	10.3894	10.4423	10.5858	10.4784	10.3433	10.2725	10.6849	10.5057	10.4142	10.3879	10.3413	10.3669	10.4824	10.4209	10.5079	10.3744	10.3921	10.2653	10.5951	10.796	10.4859	10.4003	10.4689	10.165	10.6612	10.7799	10.436	10.5922	10.6277	11.04	10.4902	10.6162	10.4287	10.7754	10.5082	10.9261	10.5484	10.6167	10.4855	10.7334	10.7076	11.0975	10.4876	10.6162	10.608	10.775	10.558	11.0063	10.6	10.7396	10.4437	10.3794	10.1984	10.9374	10.5947	10.2722	10.2685	10.1422	10.4822	10.6201	10.1451	10.6272	10.5294	10.6144	10.6828	10.8109	10.5568	10.5283	10.5657	10.7894	10.6696	11.0033	10.6644	10.5137	10.3597	10.4265	10.6295	10.5332	10.4805	10.3914	10.4805	10.3798	10.6712	10.8439	10.7137	10.6171
HSP90AB1	10.8043	10.5819	11.0377	10.8878	10.5386	10.6518	10.8136	10.9326	11.0548	10.8556	10.7519	10.6346	10.6268	10.3807	10.4202	10.6095	10.5762	10.3825	10.3215	10.4499	10.3282	10.0592	10.0129	10.3146	10.0896	10.4888	10.6698	10.492	10.6957	10.4867	10.5731	10.5844	10.9424	10.4863	10.5161	10.6027	10.732	10.6864	10.6238	10.8064	10.6741	10.5835	10.7181	10.8014	10.5376	10.6326	10.7768	10.6521	10.6934	10.5783	10.5279	10.6007	10.7103	10.4791	10.432	10.5934	10.6388	10.5696	10.5516	10.5279	10.6758	10.542	10.5623	10.7293	10.6428	10.4915	10.5611	10.7684	10.5625	10.2621	10.4859	10.6271	10.8597	11.0547	11.1111	10.9055	10.8261	10.9998	10.9733	10.9271	10.7206	10.8755	10.9907	10.7141	10.7051	11.0328	11.4207	11.0033	10.5776	11.098	11.1339	11.1441	10.5314	10.9496	11.4378	10.9598	10.4218	10.3044	10.4384	10.6468	10.5451	10.3033	10.2892	10.5994	10.39	10.0577	10.216	10.3404	10.254	10.0353	10.2454	10.0559	10.2624	9.86008	9.92881	9.96875	9.8632	10.1143	9.73407	9.87942	9.82432	9.80535	9.82629	10.383	10.0251	9.95503	9.95044	10.0054	9.89079	9.9635	9.84092	10.061	9.67371	9.80088	9.66457	9.69571	10.0139	10.0081	10.0917	10.3479	9.97096	9.92914	9.84955	9.66723	9.73242	9.90221	9.85667	9.45853	9.86422	9.8539	9.74319	9.64772	9.94899	9.69803	9.7866	9.66222	9.75625	9.67419	8.9824	9.65799	9.97959	10.0098	10.1614	9.89948	9.94616	9.99147	10.0349	9.76961	9.72568	9.99102	9.67761	9.41726	10.018	9.80395	9.98505	9.83779	9.97239	9.84817	9.79124	9.68519	9.68579	9.89149	9.52218	9.5078
HSP90B1	10.4391	9.90371	9.9918	10.1139	9.86667	10.0484	10.0413	9.9951	10.3747	10.0911	10.0915	10.0397	8.73972	8.65498	8.69837	9.10189	8.69251	8.64847	8.65122	8.93628	9.13012	9.20122	9.06892	9.21535	9.36844	9.68256	9.66825	9.90942	9.40666	9.81859	9.88034	9.99209	9.67817	10.1102	10.1471	10.1606	9.48159	9.33198	9.20277	9.18906	9.39266	9.25641	9.0875	9.44414	9.73135	9.73076	9.67732	9.57116	8.93056	9.18521	9.12625	9.12059	8.93984	9.10757	8.88665	9.10139	9.63148	9.4745	9.60494	9.28507	9.48135	9.35043	9.31344	9.57152	9.50941	9.41747	9.30477	9.61461	9.87785	9.7909	9.76844	9.8624	8.81996	8.98546	9.19629	9.06002	8.86067	8.95459	9.04837	9.18822	8.67082	8.93891	9.13223	8.95748	9.02806	9.28098	8.82243	9.04843	9.01982	9.13225	8.75101	9.33673	9.08277	9.45669	9.34536	8.85382	8.60343	8.55797	8.67718	9.04538	8.74121	8.44528	8.45134	9.1099	9.17032	9.2448	9.27755	9.23937	8.55731	8.25149	8.43808	8.6201	8.44861	8.45216	8.42533	8.44719	8.88263	9.41166	9.28556	8.94966	9.37654	9.10503	9.11233	10.147	10.0212	9.99018	9.97181	9.63309	10.0332	9.82698	9.70383	9.64706	9.92336	10.0441	10.0684	10.0449	9.6558	9.69909	9.77843	9.32092	9.78077	9.57255	9.68423	8.89383	9.635	9.96705	9.97664	9.34281	9.09285	8.97175	8.55214	9.16992	9.19268	8.86779	8.68607	8.36832	9.66688	9.51893	9.44666	9.10314	9.26912	9.35111	9.28346	9.33026	9.32971	9.08498	9.13299	9.03798	9.43347	9.7732	9.73907	9.54533	8.82991	8.49114	8.61358	8.48001	8.84668	8.6257	8.62875	8.63066	9.27193	9.55055	9.51958	8.95611
HSPA12A	2.42195	3.43231	3.50886	3.1974	2.42195	3.75494	2.42195	3.48314	2.42195	3.74787	3.5612	2.42195	3.8767	3.65693	3.80874	3.39683	2.95927	3.88572	3.62876	3.77454	3.80255	3.3601	3.655	3.60517	2.42195	3.95972	3.9089	3.43063	2.42195	3.63843	3.94279	3.43643	2.42195	3.05799	3.12041	2.9582	4.18537	3.89258	4.06121	4.17523	4.1296	4.05632	3.72518	3.7422	3.6187	3.74282	3.43152	3.49072	4.69479	4.20436	3.88029	3.65569	2.42195	4.0557	3.91068	3.78419	4.65329	4.02614	3.65634	3.42373	4.16841	4.01911	3.87889	4.01714	3.78315	3.77388	3.43736	3.63348	3.69954	3.38477	3.44881	3.40213	5.69054	5.54	5.83997	5.59904	5.66235	5.29736	5.3382	5.41357	5.52913	5.07813	5.78175	5.33905	4.66488	5.11705	5.27352	5.29848	4.73545	4.74375	5.53113	4.86544	5.11379	4.3598	5.39716	4.31225	3.41471	3.60924	3.93882	3.92738	2.42195	3.25861	3.7591	3.63282	3.47811	3.48109	3.04958	3.71132	3.80864	3.58932	3.73399	4.00507	3.54473	2.97628	3.61432	3.65227	3.04064	3.68647	2.85396	3.17264	4.93954	4.2283	3.44548	4.25752	3.78638	3.6602	4.13058	4.00616	3.81814	3.96617	4.09438	2.42195	3.2119	3.75587	2.42195	4.6137	3.72704	3.59023	3.71398	3.50427	3.62259	3.45905	3.72805	2.42195	3.07005	3.21926	3.55755	3.88781	2.42195	3.87383	2.42195	5.25676	2.42195	3.73232	3.9257	2.42195	2.42195	3.21654	4.27333	2.42195	3.70793	3.268	3.67578	4.01413	3.39118	3.51005	3.55952	3.86072	3.52507	3.38743	3.67132	3.76761	3.87035	3.94178	3.54865	3.52507	3.48554	3.70295	3.49233	4.28787	3.80333	3.23751	3.2878	4.31361
HSPA13	2.42195	4.70268	4.67439	3.1974	4.81539	3.38067	2.42195	4.42715	2.42195	4.24088	2.42195	3.57439	3.98335	4.21869	3.97179	3.92408	3.70321	3.9558	3.7196	3.64004	3.68971	3.84749	3.655	4.22583	2.42195	4.3786	4.35784	4.49431	2.42195	4.30545	4.24774	4.62888	4.19695	4.31161	4.64014	4.11237	4.18537	4.30334	4.41013	4.54806	4.30748	3.89798	4.30697	4.15046	4.87064	4.50419	4.53247	4.28582	4.59641	4.26388	4.21187	4.2977	4.03713	3.55397	4.45066	3.95191	4.45121	4.02614	4.29863	4.42515	4.25214	4.1216	4.08334	4.51622	3.92043	4.15868	4.19971	4.38679	4.23676	4.15621	3.96365	4.06265	3.88634	3.94353	3.72274	3.97911	3.77404	3.90566	3.82494	3.95237	3.86266	3.85371	3.81796	3.72117	3.92885	4.08455	3.85547	3.87067	3.81641	3.70324	2.42195	3.74789	4.2468	4.23277	4.19562	4.31225	3.68802	4.26332	4.03409	3.92738	4.1222	4.20368	3.7591	4.16346	3.76687	3.88956	3.90526	3.89589	4.37056	4.17106	4.04364	3.77765	4.47406	3.83984	3.95481	3.65227	3.88549	4.23622	3.91754	3.95874	4.17708	4.57592	4.36257	5.31201	4.72762	4.85591	4.60298	4.78234	4.97723	4.52136	5.1998	4.43901	4.79725	4.57827	4.97041	4.93995	4.75386	4.67205	4.71562	4.22184	4.56404	4.3859	5.38401	4.19089	4.76877	4.56094	4.90855	5.32652	3.49645	4.55097	2.42195	2.42195	5.23163	4.60052	5.14491	2.42195	3.85896	4.26505	5.33341	2.42195	3.99968	4.22195	4.09037	4.44432	4.18411	4.4281	4.4785	4.15239	4.62542	4.45014	4.74148	4.26651	4.26321	4.28443	3.78585	4.49841	4.38706	4.41973	3.90454	4.47809	4.85492	4.21328	4.36414	3.31549
HSPA14	2.42195	4.33985	2.42195	3.92297	2.42195	2.42195	4.93069	3.48314	2.42195	4.02057	3.5612	4.01348	4.40717	4.14211	3.68453	3.85287	3.5976	3.75799	3.7196	3.64004	3.41607	3.89208	3.809	3.77652	4.60385	3.60665	4.26026	3.82207	2.42195	3.63843	2.42195	3.65254	2.42195	3.66551	3.78166	3.96532	4.18537	3.89258	3.83872	4.08496	3.66259	3.89798	4.10764	3.7422	3.6187	3.88708	3.70896	3.9024	4.49002	3.67189	4.13732	3.85365	3.26053	3.55397	3.19066	3.68937	4.45121	3.75262	4.0219	3.42373	4.02095	3.73642	3.74921	3.77876	3.78315	3.48728	3.58689	3.5677	3.94564	3.8884	3.66728	3.91189	4.23345	4.26568	4.16782	4.38689	4.00096	3.9811	4.19225	3.71244	4.04898	4.04981	4.2746	4.06606	3.66976	3.98682	4.2292	4.24755	3.90521	4.33054	3.70404	2.42195	4.1479	3.92988	3.34963	3.5631	3.56121	3.60924	4.03409	3.64146	4.1222	3.49253	3.7591	3.51101	3.63304	3.63641	4.20419	4.05404	3.80864	4.23447	4.0043	4.05544	4.2138	4.29792	3.89477	3.78795	3.04064	3.41347	3.54096	3.87777	5.07717	4.2283	3.44548	4.50236	4.11419	4.35805	4.13058	4.32105	3.70419	3.96617	4.3226	4.70097	3.75898	4.21976	3.81382	4.17739	4.0144	4.3334	4.14636	3.92045	3.79614	3.99421	3.87093	4.19089	4.03467	3.96268	3.8382	4.79486	4.44985	4.04323	2.42195	2.42195	2.42195	3.86058	3.9257	2.42195	4.75309	3.89759	2.42195	5.83564	3.94716	4.56868	4.20083	4.20472	3.70427	3.69813	4.2112	4.15239	3.87593	3.91027	4.20359	3.95899	4.16361	4.32117	4.19521	4.63882	4.02368	3.29108	3.90454	4.06298	3.80333	3.93431	3.88124	3.66691
HSPA14.1	2.42195	4.98699	4.67439	4.46635	2.42195	5.10572	3.98266	4.42715	5.83925	4.98435	3.5612	5.13493	4.25483	4.34218	4.31973	4.67102	4.42011	4.25403	4.20411	4.00153	4.37902	4.21402	4.45167	4.51081	4.60385	4.94499	5.11898	4.60086	4.35384	4.58938	4.49163	4.58596	2.42195	4.31161	4.56005	4.46948	5.08824	4.83105	4.83814	5.07469	5.04533	4.72529	4.76589	5.08411	4.65498	4.50419	4.75288	4.92076	5.52134	4.70174	4.82953	4.93536	4.61117	5.09521	4.90746	4.88689	4.45121	4.14169	4.88488	4.86956	4.26823	4.3222	4.24263	4.40404	4.42125	4.41153	4.2258	4.48172	4.23676	4.07701	4.018	3.95148	4.67381	4.53895	4.4261	4.5844	4.60811	4.56325	4.47328	4.63418	4.64148	4.33953	4.48869	4.79484	4.61309	4.8365	4.74803	4.39944	4.44367	4.46268	4.79472	4.24091	4.65001	4.47517	5.13445	4.56241	3.99605	4.32435	3.83476	4.15472	3.91375	4.20368	4.1123	4.63027	4.09081	4.18595	4.01365	3.71132	4.02721	4.69536	4.61938	4.10372	4.13918	4.23278	4.30601	4.29286	4.48852	4.16086	4.15549	4.46128	4.93954	4.84985	4.36257	3.52741	4.29083	4.43488	4.84305	4.17385	4.84289	4.48893	4.96589	4.70097	4.34224	4.21976	4.45821	4.93995	4.41149	4.46874	4.53996	3.92045	4.64568	4.2909	4.63451	4.19089	4.30077	4.03106	4.55311	3.88781	4.82689	4.23657	3.72484	2.42195	3.83012	3.79837	2.42195	2.42195	4.75309	4.12128	2.42195	5.05755	4.46252	4.50647	4.60349	4.51506	4.45719	4.51632	4.2112	4.58417	4.14083	4.31166	4.47619	3.76761	4.44123	4.32117	4.46073	4.49841	4.5942	4.81978	4.3871	4.64372	4.45946	4.30895	4.20494	4.13526
HSPA1A	7.16826	5.8951	6.08072	6.4869	6.03685	5.94968	6.64716	6.01928	4.65875	6.78094	6.768	6.54428	7.25518	6.66013	6.89278	6.98602	7.59473	6.98105	7.0627	7.42326	7.56061	7.66001	7.45713	7.49821	7.43568	6.82833	6.79624	7.28736	7.37869	6.87238	6.75977	6.85889	6.67696	7.48279	7.24236	7.71289	6.96781	6.64881	6.76023	6.86709	7.06331	7.05339	6.98052	7.21032	6.64703	7.18324	6.95846	6.79452	6.92183	6.57465	6.49842	6.78643	7.11893	6.63397	6.46403	6.70733	7.04528	7.78741	7.07161	7.11121	7.17794	6.72612	6.88092	6.96381	7.5062	7.01705	7.08644	6.86323	7.4449	7.38008	7.1225	7.16797	7.82478	8.05459	7.91165	7.91308	7.65516	7.78143	7.31942	8.23988	7.78475	8.18742	7.9981	7.88747	7.85239	8.71282	9.42247	8.17306	8.12274	8.23461	8.9618	8.23787	8.40567	8.54788	9.91044	9.23824	7.54997	7.41802	7.4713	7.13462	7.37486	7.63661	7.32613	7.29467	7.88748	7.86476	7.69605	7.6018	7.87269	7.7286	8.0602	7.64349	7.88694	8.10707	8.237	7.87747	8.0811	8.56341	8.25484	8.11756	7.54505	8.14469	7.67689	6.5896	7.34851	7.19865	7.34353	7.68006	7.72273	7.66817	7.48787	7.44718	7.68299	8.02374	7.41251	8.03102	7.31363	7.08886	7.16711	7.59889	7.46297	7.48414	7.28772	7.65859	7.74362	8.00031	7.34818	6.89394	7.8747	7.48822	7.87675	7.88709	8.16397	7.69542	7.94394	7.41331	7.88063	8.16669	7.79952	7.79188	7.77985	7.45956	7.72285	7.27493	8.0755	8.00018	7.98774	7.79307	8.21945	8.5433	8.00284	7.75492	7.90065	7.55421	7.75302	7.59727	8.05827	8.06977	7.97409	7.96431	8.1842	8.44417	8.06165	8.00444
HSPA1B	5.77164	6.19554	6.4414	6.56172	6.03685	6.51437	6.43243	6.86555	7.08677	6.9886	7.27437	6.93364	7.17845	6.8538	7.04412	7.24396	7.48991	7.2367	7.35922	7.56905	7.63299	7.76239	7.74793	8.00243	7.3068	6.61935	6.66065	6.87545	7.27867	6.51142	6.6699	6.79741	7.12048	7.61341	7.04631	7.4227	6.59902	6.29926	6.09523	6.52105	6.84231	6.70707	6.76424	6.83747	6.95068	6.90708	6.70431	6.51504	6.66755	6.48525	6.62862	6.45846	7.19434	6.95855	6.6773	6.66606	6.74269	7.53478	6.91818	6.97109	6.70818	6.34845	6.40586	6.40017	7.16828	6.86455	6.8832	6.90141	7.06235	7.1552	6.90714	7.0448	6.81205	7.01223	6.87835	6.81811	7.20485	6.93281	6.61631	7.50057	6.83823	7.16716	7.08669	6.82315	7.06357	7.73516	8.31617	6.62245	7.47757	7.57101	7.91304	7.49556	7.60484	8.10284	8.64563	8.04911	7.24119	6.87279	7.40963	7.09223	7.60891	7.39303	7.46727	7.55036	7.69174	7.67157	7.50455	7.72133	7.23016	7.21983	7.5282	7.25805	7.77331	7.80501	8.02953	7.99922	7.95289	8.25068	8.1207	7.62611	7.67731	8.01738	7.6966	6.5896	6.71521	6.61756	6.74793	6.55891	7.29009	7.16556	6.94386	7.01531	7.38399	7.53085	7.28527	7.59104	6.65361	6.53243	6.59308	7.16235	7.06532	7.05688	7.22102	6.2125	7.28523	7.75988	7.12763	7.4859	7.17355	6.89944	7.0452	6.57313	7.67182	7.65078	7.5614	8.11445	7.37822	7.59125	7.73252	6.99692	7.21397	6.87215	7.18318	7.18568	7.76819	7.61412	7.59239	7.63396	7.87583	8.06164	7.71037	7.79889	7.20844	7.16196	7.18166	7.35772	7.6044	7.63657	7.63045	7.99373	7.79828	8.03071	7.6547	7.46018
HSPA2	2.42195	4.33985	4.67439	4.57188	2.42195	4.99603	4.93069	3.89229	2.42195	3.37542	4.55923	4.58131	3.62551	4.0603	4.06875	3.85287	4.24647	4.40321	4.20411	4.1	3.41607	4.54696	3.655	3.85269	6.11732	5.41019	5.40453	5.47396	6.04335	5.51262	4.87387	5.23119	6.03142	5.30866	4.85486	4.46948	4.95026	5.60708	6.16763	6.44056	5.18026	5.54848	5.70805	6.10817	4.39686	5.08517	5.80102	5.67799	4.95265	5.39716	5.57185	5.55645	4.49025	5.00197	4.82781	4.81069	4.65329	4.99221	4.9365	4.72468	4.92831	5.04787	5.58364	5.89124	4.76775	4.86985	4.96878	4.82803	4.16277	5.18665	4.82191	4.95841	4.04365	4.25432	4.20819	4.08624	4.45232	3.86595	4.19225	3.95237	3.83332	3.87302	3.77385	3.72117	5.49361	5.45317	4.85096	4.53504	5.58437	5.34678	5.21147	3.74789	4.90171	4.47517	5.13445	4.95321	4.50121	3.48959	4.35328	4.10188	4.29949	4.14966	3.52608	3.83939	3.99277	3.48109	4.20419	3.48584	4.63982	3.95768	4.3189	4.50386	3.6699	4.35982	4.26167	4.29286	3.76678	3.00183	3.61422	3.69518	6.2487	6.44041	6.2292	5.04312	4.08205	3.50212	3.66334	4.17385	3.87086	3.67982	4.3226	4.10862	3.52598	3.48203	3.81382	3.8822	4.22901	4.18161	3.98082	4.46315	4.07706	3.59114	3.72805	4.19089	3.68806	3.58769	3.44266	4.79486	3.49645	3.51382	3.72484	2.42195	2.42195	3.73232	4.84939	2.42195	3.85896	3.33575	4.27333	2.42195	4.62726	4.0035	3.90236	4.87419	4.13965	4.3816	4.55642	4.75564	3.94811	2.42195	3.85097	3.76761	4.16361	3.78144	3.71278	4.42204	4.0828	3.82873	3.61225	4.06298	3.28752	3.64724	3.2878	3.31549
HSPA4	5.77164	7.12078	7.10896	6.94348	4.81539	6.55273	6.31165	7.07509	6.90964	7.06917	6.33525	7.23967	6.90832	7.19439	7.13184	7.43107	7.09638	6.88987	6.88784	6.90567	6.87318	6.90934	6.66298	7.23144	7.00821	6.97825	6.92012	6.79958	7.17119	6.9688	7.03627	6.92607	7.02176	7.04699	6.76918	7.09098	6.94439	7.09037	7.0546	7.0994	7.08589	6.99395	7.15669	7.00922	6.90432	6.60124	6.7782	6.821	7.25027	7.073	6.97036	6.87884	7.21259	6.9093	7.04446	6.91529	6.90194	7.06625	6.59866	6.93977	7.02032	6.99677	6.9266	6.7783	7.15232	7.00642	7.11235	6.81831	7.09918	6.82405	6.81924	7.02457	7.24898	7.27341	7.44	7.30826	7.16464	7.36946	7.35746	7.30989	7.14949	7.04165	7.41199	6.97922	7.17011	7.28028	7.76328	7.52987	7.10854	7.21526	7.54513	6.98866	7.00483	7.0644	7.37923	6.72509	6.93327	6.93761	7.20702	7.05487	6.96854	6.87468	6.79389	7.12282	6.97257	6.78304	6.58397	6.98118	6.64304	6.93493	6.94031	6.78445	7.02181	6.72461	6.76763	6.63553	7.00653	6.89827	6.67153	6.74024	7.26564	6.96784	7.09872	7.18945	6.93444	6.88905	6.39581	6.50305	6.48357	6.63822	6.81206	6.71039	6.78646	6.65582	6.69791	6.55558	6.69452	6.82734	6.7167	6.6281	6.59447	6.63245	6.77038	6.66697	6.57137	6.62549	6.65265	7.16056	6.3007	6.88639	6.24416	5.25676	6.91838	6.7864	6.81201	2.42195	6.97628	6.60156	6.5116	6.33454	6.91444	6.78781	6.87752	7.0685	6.78658	6.85707	6.73249	6.97979	7.16373	6.85439	6.7562	6.93521	6.73778	6.70722	6.72198	6.48103	6.73784	6.70947	6.6546	6.85671	6.78788	6.71184	6.69932	6.16719
HSPA4L	5.77164	5.8951	6.01064	5.43826	7.12641	5.62689	6.03431	5.4401	4.65875	4.8654	4.55923	4.97434	5.9452	5.90378	6.1207	6.25591	5.68707	5.43646	5.4977	5.95245	5.38518	4.97806	5.31108	5.77234	5.76897	6.30631	6.17932	6.16938	6.04335	6.00956	5.57436	5.74594	5.22949	4.73198	5.43816	5.3744	6.05798	6.04429	5.95483	5.94006	5.37947	5.59545	5.64125	4.90503	4.65498	5.28051	4.80269	5.31287	6.49534	6.10439	5.74394	5.76633	6.5289	5.67605	5.52108	5.63868	4.98332	5.20328	5.2109	4.96883	6.0745	6.01068	5.81591	6.01706	5.59817	5.63752	5.41355	5.36397	5.16138	4.92838	5.29221	5.1993	6.4782	6.54123	6.55186	6.50318	6.4144	6.41171	6.35066	6.39556	5.91778	5.62069	6.04318	5.90242	6.65	7.38691	7.4364	7.22429	6.96398	7.25847	7.04975	6.61182	6.23543	6.55007	7.53018	6.27505	5.82885	5.62331	5.82198	5.89647	5.8369	5.35421	5.4263	5.69442	4.99254	4.87639	5.49543	5.3939	5.65038	5.64825	5.59966	5.78121	4.83191	4.67894	4.94555	5.3223	3.99268	4.55689	4.58782	4.65296	6.35827	5.2723	5.35589	4.50236	4.46943	4.50734	4.30854	5.26767	4.33186	4.58389	4.09438	3.64659	3.88947	3.89081	3.81382	4.6137	4.59386	4.79199	4.71562	4.9973	4.23984	4.35503	4.21511	4.19089	3.85927	4.15688	4.06062	2.42195	5.46952	5.04062	5.05455	5.25676	4.71113	4.34705	4.46984	2.42195	3.85896	3.83402	4.9054	2.42195	4.7456	5.00477	4.84817	4.51506	4.42163	4.81945	4.55642	4.58417	3.62486	4.0991	3.67132	3.76761	4.97857	4.87242	5.24945	5.03851	4.55534	4.61959	4.49621	4.47809	4.20441	3.93431	4.14693	4.31361
HSPA5	8.32957	8.74651	8.39163	9.02162	8.07162	8.6116	8.29719	9.09652	9.08676	9.50517	9.21632	9.40439	8.0894	8.01308	7.88	8.47945	8.24389	8.03236	8.14369	8.40469	9.12101	9.05396	8.95781	8.94667	8.11189	8.78629	8.44594	8.69108	8.17476	8.46821	8.51724	8.42049	9.26937	9.69885	9.71753	9.42413	8.74198	8.757	8.52415	8.77376	8.76184	8.5695	8.42617	8.27969	8.95052	9.30604	9.21367	8.91475	8.12614	8.37675	8.31243	8.18304	8.55313	8.2298	7.87598	7.95814	9.01906	9.19635	9.23751	8.94664	8.94618	8.72475	8.75456	8.98263	9.05068	8.65138	8.79445	8.9435	9.66783	9.5285	9.54981	9.34578	7.86814	8.1021	8.06015	8.41477	7.7236	7.94772	7.825	8.9206	7.69092	8.07385	8.28572	8.25991	8.07874	8.16265	7.38772	7.80729	7.80638	7.79871	7.39817	8.86719	8.50041	8.78116	8.40327	8.29609	8.05866	7.76747	7.96476	8.22993	8.24181	8.01312	7.934	8.50306	9.23885	9.36422	9.24608	8.93009	8.15228	7.69803	8.0035	8.11035	8.38742	8.06883	8.10109	8.05644	9.38404	9.63826	9.58743	8.88998	8.09495	8.19262	8.54473	9.1268	9.46652	9.5606	9.67322	9.4972	9.40455	9.56488	9.81967	9.26987	9.73076	9.95892	10.1754	10.1995	9.39037	9.5033	9.59566	9.43071	9.51331	9.30979	9.78183	8.05481	9.78687	10.1328	9.95343	8.97933	8.73006	8.50637	7.84775	8.76371	9.31033	8.49969	8.49553	7.41331	9.64625	9.5841	9.84566	8.7572	9.14069	9.33637	9.30046	8.78326	9.1577	9.09344	9.2176	8.75843	9.77958	10.0633	10.0832	9.60842	8.85207	8.12303	8.4435	8.28078	8.84859	8.23009	8.65109	8.07855	9.70882	10.0176	9.95498	9.31936
HSPA6	2.42195	3.43231	2.42195	3.1974	2.42195	3.38067	2.42195	2.42195	2.42195	2.42195	2.42195	2.42195	3.28496	2.92525	3.03176	2.42195	4.62	4.60524	4.20411	4.62965	3.00339	3.82449	3.09517	2.91623	2.42195	3.4548	3.11022	2.88036	2.42195	3.37497	2.42195	2.42195	2.42195	3.05799	3.12041	2.42195	3.04225	3.52841	2.94043	2.85943	4.22177	2.42195	3.35859	2.42195	2.42195	2.42195	3.2517	3.04828	2.42195	2.94547	2.42195	2.86976	4.20743	3.65609	3.19066	2.42195	3.9111	3.10473	2.42195	2.42195	3.09325	3.38943	2.87824	3.06243	4.42125	4.32468	3.96751	2.42195	3.18934	3.38477	3.66728	2.79852	2.42195	2.82315	2.42195	2.79574	2.78304	2.42195	2.42195	4.78083	2.86295	2.67736	3.51933	2.42195	2.82762	2.42195	3.27173	2.42195	3.18766	2.42195	2.42195	2.42195	3.6364	2.42195	3.34963	2.42195	2.42195	2.96483	2.42195	2.42195	3.91375	3.49253	4.1123	2.97609	2.42195	2.42195	3.04958	2.42195	2.42195	2.95533	2.97289	2.86487	3.40018	2.42195	3.61432	3.05093	3.04064	2.42195	3.03067	2.42195	2.42195	7.62164	2.42195	2.42195	3.22884	2.78948	2.42195	2.42195	3.7627	2.42195	3.81096	2.42195	3.33046	3.26687	3.24584	2.42195	2.94856	2.74213	3.08395	2.42195	3.3102	3.45905	4.31086	2.42195	2.98439	3.29322	3.15107	2.42195	2.42195	2.42195	2.42195	2.42195	4.3473	3.41296	4.46984	2.42195	2.42195	3.53231	4.9054	2.42195	3.18047	3.15721	2.9086	3.04978	3.39118	2.91774	3.99381	2.42195	3.28449	2.9114	3.15802	2.42195	3.09122	2.84566	2.89163	3.06903	3.1036	2.86142	3.81578	2.42195	2.42195	2.42195	3.62936	2.42195
HSPA8	9.66281	9.42386	9.66346	9.48141	7.30564	9.35284	8.65956	9.13594	9.08676	9.51955	9.43012	9.37335	10.2216	10.0736	10.1983	9.97124	10.2886	9.96554	9.87018	9.71329	10.4268	10.399	10.044	10.1954	9.83326	10.263	10.3273	10.3093	10.1488	9.91596	10.1423	9.84393	10.6849	10.7757	10.9091	10.8592	10.3603	10.5017	10.5347	10.5734	10.6824	10.4416	10.461	10.4901	10.6364	10.842	10.9602	10.7387	10.6517	10.6023	10.6748	10.4734	10.7561	10.424	10.4941	10.2372	10.5665	10.9897	10.8863	10.5713	10.1042	9.97782	10.1482	10.0153	10.4101	10.0353	10.0751	9.68263	10.4585	10.4561	10.354	10.4269	10.5161	10.6542	10.7718	10.6519	10.4588	10.5596	10.6328	10.3359	10.7743	10.9237	10.6642	10.6594	10.6522	10.9079	11.4819	10.9386	10.7311	10.7684	11.5097	10.827	10.8306	11.0281	11.5958	11.2402	10.1619	9.90527	9.92374	9.77866	10.3351	9.86102	9.54523	9.68207	10.584	10.2132	10.0825	10.1445	9.82944	9.48976	9.88162	9.64981	10.1092	9.69005	9.62039	9.69023	10.309	10.5913	10.1532	10.1837	9.80519	9.46837	9.75295	9.92479	9.70348	9.67672	9.80153	10.0079	9.72426	9.6956	9.5105	9.77407	10.0535	10.4426	10.0947	10.3882	9.77562	9.85007	10.17	10.5408	9.84959	9.8233	9.9369	10.1794	10.2263	10.904	10.3951	10.4413	9.43534	9.49272	9.75104	10.006	10.0044	9.48689	9.65602	9.92209	9.96225	10.0252	9.11977	10.0891	9.79825	9.81773	10.0502	9.87751	9.90972	9.71911	9.63541	9.7455	10.3124	10.8156	10.4101	10.4184	9.84648	9.49695	9.85808	9.69244	9.92163	9.57431	9.65973	9.89455	10.319	10.5351	10.2031	10.037
HSPA9	7.16826	7.55847	7.67993	7.69508	7.465	7.82415	7.76694	7.67709	7.38656	8.01219	7.36964	7.43285	7.72849	7.56477	7.3963	7.39881	7.4282	7.38494	7.39375	7.43175	7.24501	7.08825	7.20134	7.34865	7.43568	7.95142	7.93971	7.81037	7.17119	7.80195	7.68934	7.86748	7.53249	7.83706	7.57863	7.78819	8.06692	7.953	7.98114	7.97972	7.84351	7.80172	7.87753	7.86899	7.84052	7.92431	7.86913	7.8783	8.01238	7.93012	7.96944	7.96287	8.0023	7.88865	7.85671	7.97088	7.83804	7.72203	7.84193	7.88573	7.81637	7.66001	7.74876	7.79502	7.74822	7.52842	7.6933	7.62278	7.56419	7.41877	7.59658	7.75136	7.1362	7.1726	7.03035	7.26475	6.79467	7.09666	6.96537	6.96607	7.01219	6.93231	7.03187	7.11999	7.41718	7.90019	7.99748	7.60439	7.56854	7.77511	7.88572	7.04287	7.2593	7.50744	7.9064	7.49235	7.54317	7.47522	7.53765	7.68767	7.70587	7.34992	7.28094	7.59886	7.31892	7.18916	7.07866	7.30741	7.34737	7.34359	7.51265	7.42137	7.59366	7.28078	7.11212	7.0623	7.16607	7.03993	6.94588	6.85591	7.42472	7.26579	7.31827	6.77556	7.2734	7.17437	7.18506	7.17345	7.1033	7.17041	7.12135	6.65262	6.87705	6.92701	6.90709	7.1187	7.2855	7.19981	7.20133	7.62223	7.24827	7.24168	7.25476	7.95227	7.03563	6.90617	7.22535	7.09839	7.0087	6.99372	6.82444	8.19616	7.1608	7.07279	7.10731	7.41331	7.10302	6.77307	6.92639	6.33454	7.27179	7.29491	7.29498	7.0685	7.24461	7.1385	7.13251	6.84076	6.91077	6.89277	7.00109	6.62851	7.33987	7.16196	7.28611	7.29861	7.29826	7.26066	7.12332	7.11979	6.96698	6.94983	6.76251	6.60638
HSPB1	12.4073	12.8214	12.8138	12.7646	12.8771	12.3701	12.796	12.6453	12.5582	12.361	12.4814	12.1855	12.9249	12.8553	13.1298	12.9567	12.5966	12.6781	12.8887	12.8664	12.2852	12.6566	12.8972	12.7777	11.4069	12.094	12.3122	12.1427	11.8343	11.987	12.0803	11.7268	11.3805	11.8725	11.7671	11.8203	12.3763	12.1709	11.8695	11.5732	12.0098	11.8263	11.6922	11.2348	11.754	11.6784	11.5896	11.1034	12.1104	12.0557	12.2635	11.9626	11.8502	11.8824	11.8124	11.7123	11.4257	11.6171	11.4194	11.5475	12.5858	12.5412	12.5717	11.9298	12.278	12.3318	12.2312	11.6646	11.9979	12.3465	12.1122	11.7575	10.3238	10.3231	9.43838	10.2329	10.0515	10.0255	9.13687	10.3955	9.97816	9.83631	9.14518	10.1259	10.9016	10.7875	10.3148	10.8873	10.6654	10.7474	10.0109	10.5376	10.5398	10.3463	10.0574	10.9877	12.4797	12.3186	12.7375	12.6821	12.1062	12.2157	12.6501	12.6038	11.8803	11.9061	12.5087	12.4841	12.0921	11.9861	12.251	11.9373	11.6112	11.6169	11.9564	11.6208	11.5722	11.4017	12.0555	11.7951	10.4194	10.8941	10.4512	9.8493	11.4953	11.3002	11.5475	11.0987	10.9544	11.0555	10.7807	11.0593	10.8392	11.0546	10.9491	10.7603	11.5127	11.3568	11.2895	10.8309	10.9619	11.1185	10.8066	10.6331	10.9178	11.0503	10.9125	10.8567	11.2646	11.2883	11.6074	11.366	11.1093	10.702	11.2845	10.9917	10.556	10.7882	11.1382	11.2718	11.7043	11.412	11.7129	11.555	11.3068	11.2011	11.2181	11.0359	11.0628	11.2165	11.2763	11.3559	11.797	11.5558	12.0201	11.6208	11.2715	11.2504	11.4475	10.9516	11.1221	11.0751	11.6861	11.4629
HSPB11	7.55704	6.19554	6.68509	6.46107	6.39593	6.51437	5.68949	6.32387	5.37089	6.37827	6.33525	6.16201	6.48247	6.3215	6.25596	6.3937	6.16958	6.47773	6.34389	6.83045	6.27426	6.41764	6.30876	6.15573	7.43568	6.77887	6.9052	6.68921	6.92863	6.80081	6.57402	6.58504	7.12048	6.69483	6.85167	6.46408	7.06873	7.38546	7.37384	7.53797	7.3418	7.47563	7.5662	7.62351	7.41454	7.51326	7.54925	7.44035	7.3108	7.38188	7.59036	7.6021	7.50682	7.594	7.81738	7.49425	7.95145	7.64474	7.64556	7.58574	6.55905	6.80219	6.77548	6.82355	6.67075	6.82073	6.60131	6.7895	6.5261	6.78363	6.74484	6.75652	9.05664	9.09443	9.41691	8.96713	9.0924	9.07531	9.37513	8.84755	8.91362	8.7045	9.26275	8.54768	7.7214	8.25931	8.84062	8.51948	7.95311	8.45473	9.05053	8.65769	7.79634	8.20821	8.80207	8.19538	6.58129	6.28384	6.33683	6.4621	6.55254	6.3581	6.53584	6.69048	6.29298	6.38137	6.36617	6.21634	6.38984	6.62338	6.5403	6.50518	6.47399	6.47388	6.57114	6.52604	6.49919	6.12879	6.30563	6.69951	7.05467	7.22023	6.90884	7.37335	6.59161	6.77826	6.35906	6.94139	6.51252	6.6452	6.27405	6.87092	6.58609	6.81491	6.77108	6.30504	6.49758	6.68931	6.43876	6.95715	6.75049	6.68565	6.51552	7.01155	6.58801	6.77932	6.65265	6.01119	6.51304	6.34303	6.4127	6.06223	6.77988	6.41938	6.72762	5.99029	6.41628	6.49858	6.14855	5.05755	6.65645	6.55233	6.37519	6.81419	6.68434	6.25118	6.52767	6.6456	6.52304	6.62724	6.35122	6.50088	6.30452	6.35049	6.50178	6.99767	6.644	6.53279	6.53923	6.72231	6.67049	6.57619	6.42562	6.7559
HSPB3	2.42195	2.42195	2.42195	2.42195	2.42195	2.42195	5.23205	2.42195	2.42195	2.42195	5.10932	3.57439	3.03667	2.71351	2.42195	2.9163	2.42195	2.71012	3.7196	3.64004	5.96143	5.50741	4.7484	4.05412	2.42195	2.42195	2.42195	3.32768	2.42195	2.42195	3.2083	3.65254	2.42195	3.05799	3.92952	4.04116	3.04225	3.82919	3.66043	3.98721	4.46308	4.05632	3.99397	3.85905	3.6187	4.85731	5.42105	4.44009	2.42195	2.42195	2.99318	2.86976	2.42195	4.29828	2.42195	2.42195	2.42195	4.7423	4.37853	4.79908	4.65133	4.62548	4.34295	4.09505	4.3632	4.93294	4.71256	4.51187	5.72182	5.89616	5.53533	5.0761	2.42195	2.42195	2.42195	2.42195	2.42195	2.42195	2.42195	3.64284	2.42195	2.42195	2.42195	2.42195	2.42195	2.42195	3.27173	2.42195	2.42195	2.42195	2.42195	2.42195	2.42195	2.42195	2.42195	3.5631	2.42195	2.42195	2.42195	3.35515	2.42195	2.42195	3.21198	3.51101	2.42195	4.27034	3.90526	4.536	2.42195	2.42195	2.42195	2.42195	2.42195	2.42195	2.42195	2.42195	3.04064	2.42195	3.46148	3.69518	2.42195	2.42195	3.44548	3.52741	2.42195	2.42195	2.42195	2.42195	2.42195	2.42195	2.42195	2.42195	2.42195	2.42195	2.42195	2.42195	2.42195	2.42195	2.42195	2.42195	2.42195	2.42195	3.09151	2.42195	2.42195	3.53604	3.55755	3.88781	2.42195	2.42195	2.42195	2.42195	2.42195	2.42195	2.42195	2.42195	2.42195	2.88454	2.42195	2.42195	2.42195	2.8495	2.9086	3.04978	2.42195	2.42195	2.42195	2.42195	2.42195	2.42195	2.42195	2.42195	2.42195	2.42195	2.42195	2.42195	2.42195	2.86142	2.42195	2.42195	2.92664	2.42195	2.92681	2.42195
HSPB8	2.42195	4.10998	3.92656	2.42195	2.42195	4.02886	5.23205	3.48314	2.42195	2.42195	2.42195	2.42195	3.28496	3.99498	3.80874	3.77669	4.52391	4.02179	3.52868	3.48429	3.68971	3.56144	3.4727	3.99085	2.42195	3.95972	3.11022	3.68341	4.35384	4.01987	3.52107	4.17827	2.42195	3.31445	3.40053	2.9582	4.18537	4.11565	4.35839	4.67133	4.38767	4.25985	4.30697	4.99751	4.07194	3.37167	4.33848	3.78251	3.52012	4.14179	3.22468	3.40799	4.72186	3.83384	4.21049	4.02721	3.49725	3.10473	3.30769	3.53668	4.40432	4.47048	4.30094	4.534	4.70081	4.43422	4.50251	4.7803	3.60271	3.86399	3.98206	4.06265	3.0097	3.07366	3.01931	2.79574	3.29533	2.87389	2.42195	3.39752	2.42195	2.78269	2.42195	2.42195	2.82762	3.03815	3.27173	3.2812	3.18766	3.0099	2.42195	2.42195	2.42195	3.2012	2.42195	2.42195	3.41471	3.18529	3.01781	2.42195	3.65694	3.38372	2.42195	3.74122	3.29051	3.17909	3.30281	2.96286	3.42061	2.95533	3.0947	3.18326	3.88192	2.42195	3.07208	3.49511	2.42195	2.42195	2.85396	2.42195	3.88193	2.42195	2.42195	2.42195	3.05017	3.61033	4.13058	2.42195	3.7627	3.37222	3.81096	2.42195	2.42195	3.17977	3.57228	2.42195	3.42695	3.73713	3.78711	3.50427	3.50171	3.70727	4.11121	2.42195	2.74804	3.53604	3.55755	2.42195	3.91004	3.42247	2.42195	2.42195	3.83012	3.91945	3.9257	2.42195	2.42195	3.43954	2.42195	2.42195	3.04362	3.73331	3.58768	3.04978	3.94292	3.3996	2.42195	2.42195	3.12963	3.26186	3.56806	4.12265	2.42195	3.59234	3.54865	2.42195	3.48554	3.63381	3.71903	3.40234	2.42195	2.89696	2.42195	2.42195
HSPBAP1	2.42195	3.43231	4.22892	3.1974	5.55533	3.38067	4.93069	3.89229	4.65875	2.42195	3.5612	4.58131	3.75861	3.59365	3.5429	3.27011	3.17757	3.54775	3.52868	3.48429	3.68971	3.03366	3.24285	3.11763	2.42195	3.95972	3.76279	3.75503	4.35384	3.63843	3.94279	3.43643	2.42195	3.05799	2.42195	3.17608	3.88906	4.11565	3.99177	3.88034	3.66259	4.19574	3.99397	3.96462	3.6187	4.33086	4.26658	3.9024	4.10368	3.93135	3.88029	3.85365	3.83748	3.83384	3.91068	4.09792	3.49725	3.75262	3.0531	3.72882	3.96048	3.88008	3.97637	4.25922	3.7073	4.05103	3.99918	4.1722	3.6523	3.61474	3.56432	4.02677	4.46205	4.43461	4.49111	4.30413	4.21914	4.31302	4.55465	4.15009	3.97283	3.85371	4.41258	4.20615	4.17688	3.87997	3.85547	4.07418	3.98745	3.92009	3.70404	3.74789	3.85686	3.92988	3.97978	3.99854	3.23772	3.35163	3.71962	3.64146	3.30813	3.58967	3.7591	3.20095	3.29051	3.56193	2.42195	2.96286	3.95896	4.03321	3.62612	3.71246	3.97421	3.83984	3.33391	3.49511	3.04064	3.5598	3.54096	3.33638	3.88193	3.73819	3.44548	4.25752	3.74314	3.91759	4.30854	3.56885	3.57593	3.86051	2.42195	4.43901	3.75898	3.41623	2.42195	2.42195	3.90026	3.5498	3.71398	3.50427	3.3102	3.90662	3.87093	2.42195	3.38436	3.21926	3.75286	3.88781	3.49645	3.98951	4.55611	6.06223	2.42195	3.97537	2.42195	2.42195	3.85896	3.43954	2.42195	2.42195	3.83414	3.84948	3.75681	3.49321	3.7691	3.92815	3.86764	3.45949	3.7987	3.83961	3.31875	3.76761	3.87035	3.89089	3.91856	3.68615	4.13909	3.76772	3.81578	3.78409	3.41666	3.72665	3.52923	3.92549
HSPBP1	7.16826	6.48844	6.27241	6.14107	6.39593	6.00628	5.87235	6.01928	5.37089	6.64723	6.6206	6.36588	6.20052	6.11185	6.20911	6.16894	6.12337	6.07367	6.42429	6.08843	5.9407	5.69555	5.88138	6.08959	6.39702	5.97277	6.3213	6.19121	5.77423	6.56183	6.41699	5.95468	6.54078	6.18547	5.74766	6.0044	6.22341	6.48021	6.23654	5.96338	6.3387	6.51481	6.17614	6.27962	5.73118	5.80595	5.97964	6.18805	6.20668	6.30093	6.34004	6.11093	6.30842	6.2929	6.05234	6.15591	5.75031	5.94517	6.1232	6.38648	6.21188	6.0026	6.13562	6.02905	6.05693	6.22193	6.0082	5.92001	5.92557	5.74359	5.95667	5.68039	8.62391	8.74296	8.84505	8.43753	8.64287	8.57256	8.82637	8.13664	8.38417	8.33771	8.62123	7.99948	8.19673	8.62848	9.01085	8.16323	8.37196	8.45844	8.9618	8.06552	8.20929	8.54169	8.83142	8.21266	6.25408	6.19546	6.21546	6.17836	6.32649	6.09529	6.22086	6.15266	6.05167	5.71301	5.74022	5.99138	6.24419	5.62652	6.00137	5.89763	5.79237	6.03439	6.11931	5.43187	5.83922	5.6586	5.72185	5.69249	6.06675	5.97332	5.92764	6.37587	5.78854	6.20888	5.87637	6.50305	5.99082	6.23677	5.99779	6.16596	5.81584	5.89253	5.46553	5.31736	5.86833	6.15527	5.73442	6.76048	5.9818	6.05412	6.15832	6.38054	5.91365	6.00744	5.58097	6.01119	5.36269	5.78822	6.05303	6.06223	6.36071	5.66242	5.77544	2.42195	5.95876	5.68031	2.42195	5.05755	5.78572	6.03893	5.95331	6.08813	5.89365	5.89356	6.17587	6.36984	5.46833	6.13114	5.66616	5.87433	6.12098	5.83894	6.05398	6.119	5.92658	5.76253	6.00688	5.88481	6.20811	5.55579	5.84014	5.88371
HSPD1	8.32957	8.75568	9.07661	8.95402	8.63761	8.72477	8.6347	8.45237	8.2692	8.55894	8.64838	8.17104	8.20018	8.18846	8.44836	8.3049	8.19288	8.0535	8.15043	8.1761	7.65211	7.49292	7.51924	7.8278	8.187	8.84142	8.82385	8.7231	9.03018	8.71852	8.98049	8.60318	8.52742	8.61373	8.75499	8.63066	8.67963	8.98458	8.95071	8.91849	8.74068	8.74431	9.05614	8.92161	8.38652	8.78653	8.83912	8.71785	9.00564	9.2356	9.11522	8.9228	8.94531	8.96247	9.01818	8.80454	8.49103	8.78899	8.955	8.72613	8.38767	8.43105	8.49834	8.56464	8.30816	8.19191	8.27317	8.28955	7.85942	7.66157	8.05128	8.08965	8.41994	8.66256	8.58281	8.67571	8.38769	8.58457	8.4629	8.52752	8.14142	8.31729	8.49536	8.23043	8.5002	9.21745	9.38166	8.81122	8.7254	8.84571	8.85322	8.72545	8.44908	8.88747	9.42453	8.84277	8.13743	8.11795	8.11713	8.57556	8.28106	8.03028	8.26296	8.26851	7.73307	7.60966	7.74541	7.91154	7.7571	7.71848	7.84617	8.11566	7.74488	7.57574	7.40876	7.52681	7.11483	7.09661	6.89387	7.07853	7.77896	7.47422	7.29259	7.99469	7.75724	7.70388	7.53635	7.61584	7.67245	7.63704	7.32834	7.41285	7.14154	7.23339	7.1457	6.98877	7.79991	7.70064	7.84135	7.85679	7.72502	7.58696	7.53651	7.59192	7.32292	7.49284	7.42656	7.3324	7.57818	7.64736	7.66026	7.70353	7.26823	7.30673	7.17255	7.80611	7.27436	6.7583	5.92526	6.33454	7.64423	7.76034	7.73124	7.5617	7.38141	7.35134	7.203	7.35652	6.93428	7.33307	6.8663	6.74571	7.68287	7.52165	7.5561	7.53035	7.56312	7.34321	7.26055	7.63144	6.88022	7.01679	6.68074	6.69795
HSPE1	8.9643	8.40574	8.53496	8.63518	8.76552	8.83747	8.6347	8.28006	8.59592	8.09138	8.59685	8.09695	8.27111	8.44642	8.36574	8.37838	8.48102	8.28153	8.19677	8.13508	8.08153	7.71748	7.4024	7.87544	8.91767	8.66248	8.74244	8.38918	8.64506	8.43826	8.64626	8.37321	8.69675	8.17506	8.45667	8.29096	8.69021	8.83227	8.67996	8.90061	8.66407	8.74174	8.66942	8.74199	8.20752	8.48587	8.44555	8.51831	8.75671	9.04609	8.90072	8.87722	8.63652	8.72974	8.74191	8.83272	8.2164	8.58355	8.65276	8.58167	8.40789	8.46987	8.35005	8.52628	8.45264	8.32359	8.34722	8.24366	8.00316	7.8633	7.99232	8.14873	8.62611	9.12565	8.91497	8.8723	8.76766	8.85733	8.90545	8.95801	8.46676	8.79863	8.90741	8.68256	8.78884	9.36808	9.67975	9.6468	9.00036	9.35935	9.57971	9.66473	8.7694	8.95423	9.75831	9.65326	8.32332	8.36312	8.19225	8.3218	8.41499	8.16995	7.90453	8.14745	7.91767	7.78134	7.68886	8.02991	8.02111	8.05241	8.03866	8.13931	8.04916	7.86575	7.9413	7.85183	7.61255	7.63831	7.10681	7.7001	8.0791	7.65625	7.6161	8.34188	8.0342	8.17821	7.97193	8.1479	7.82697	8.01337	7.89809	7.95618	7.52411	7.82861	7.80915	7.52232	8.01056	8.22261	8.07748	7.93343	7.90781	7.92534	8.01436	7.84187	7.70038	7.86341	7.75094	7.75112	8.02024	7.95883	8.16237	8.32895	7.88922	7.87432	8.0518	7.80611	7.47508	7.37626	6.92639	7.93704	7.9981	8.20264	8.08867	8.0569	7.75482	7.99296	7.80358	7.61277	7.61512	7.91294	7.42915	7.26828	8.02947	8.12543	8.11704	8.18073	7.92709	7.70404	7.82483	7.65005	7.55551	7.57392	7.36063	7.60886
HSPG2	5.77164	5.67865	5.14622	5.32676	2.42195	5.94968	5.23205	5.94968	4.65875	5.28942	4.76868	5.40902	5.87351	5.86045	5.68542	5.61143	5.82874	5.68218	5.47608	5.18063	5.71481	5.3547	4.99082	5.19426	4.60385	5.23495	5.56685	5.47396	2.42195	5.40499	5.10268	5.38475	2.42195	5.00235	5.15077	4.74821	6.20375	6.11532	6.03453	6.23622	5.95109	6.01244	5.97486	6.10817	6.18557	5.67474	5.65053	5.70693	5.52134	5.87635	5.51856	5.75233	5.00768	5.46251	5.90901	5.89402	5.98324	5.54815	5.47448	5.51489	6.41948	6.49338	6.44532	6.38629	6.44328	6.27816	6.0891	6.52855	5.92969	6.04105	5.79451	5.96341	4.75983	4.93035	4.82497	4.71506	4.54362	4.67227	4.8052	4.46907	4.38916	4.31345	4.38617	3.96248	4.44411	4.33739	4.2292	4.53504	4.1362	4.01438	2.42195	4.5903	3.71519	3.74162	3.97978	3.99854	5.78306	5.42849	5.86892	5.26337	5.40527	4.81938	4.96422	5.39405	4.89582	5.11073	4.92499	5.13135	5.24864	4.81876	5.59966	5.20637	5.00021	4.72529	5.29709	4.87789	4.55498	4.16086	4.58782	4.56065	5.42286	5.733	5.92764	4.50236	4.92692	4.83775	4.13058	5.12419	4.36623	4.64355	4.09438	4.43901	4.29954	4.15417	2.42195	3.8822	4.89668	4.86183	4.57702	4.66606	4.4588	4.44548	4.48285	4.19089	4.06147	3.88992	4.35771	3.88781	4.65183	5.20008	5.41879	6.06223	4.71113	4.92033	4.84939	5.99029	2.42195	4.65162	2.42195	5.05755	4.0499	5.02651	5.1858	4.82067	3.99532	4.4281	4.69954	4.75564	4.01596	4.15583	4.31984	4.71852	4.39903	4.84849	5.2931	4.98815	4.51529	4.79296	5.00953	4.79079	4.08547	3.56094	4.02169	4.13526
HSPH1	2.42195	6.48844	6.85404	6.80681	6.39593	6.85837	6.43243	6.62014	6.70756	6.61176	6.5679	6.70291	6.45012	6.46165	6.64149	6.21928	6.79737	6.43529	6.44645	6.25164	6.61132	6.16059	5.74288	5.9473	7.55396	7.21034	7.28505	6.97284	7.37869	6.9214	7.4408	6.73318	7.7939	6.95134	7.01803	7.02603	7.26103	7.18103	7.35545	7.21013	7.17284	6.92288	7.15669	6.89703	6.58954	7.01863	7.01044	6.88515	7.20314	7.37569	7.11934	7.05323	7.35083	7.09694	7.07816	6.66606	7.01077	6.9424	6.90567	6.6122	7.03558	6.94321	6.86983	6.9854	7.05051	6.6954	6.7778	6.42733	6.81911	6.67045	6.48954	6.46328	9.17692	9.29552	9.50282	9.22784	8.91211	9.05676	9.37909	9.07294	8.70176	8.71263	9.41947	8.79084	8.68201	9.12044	9.75836	9.03234	8.95839	9.0113	9.54523	8.9115	8.49352	9.05326	10.1737	8.8648	6.47076	6.31213	6.26874	6.18993	6.91955	6.34715	6.05097	5.92288	6.46697	6.12321	6.13064	5.91999	6.61373	6.43791	6.57073	6.39562	6.37324	6.03439	5.76718	5.92964	6.17725	6.05408	5.92109	6.07523	7.17898	6.85302	6.97496	7.72854	6.53366	6.6582	6.28259	7.26008	5.82682	6.35245	5.87029	6.76592	5.92506	6.37494	5.96192	6.50886	6.3801	6.62083	6.66033	7.42393	6.02336	6.11594	6.20528	7.20254	6.11723	6.47518	6.18068	6.81877	6.74067	6.24392	6.49007	7.24661	5.76504	6.14556	5.93542	5.99029	5.81705	5.8583	5.33341	2.42195	6.4035	6.34838	6.53752	7.04612	5.80492	6.01345	6.05344	6.31823	6.1991	6.7411	5.9774	6.331	6.42819	6.07808	6.38749	6.38931	6.26241	6.1589	6.07498	5.52653	5.92114	6.27005	6.0291	6.32904
HTATIP2	6.63381	6.34948	6.4414	6.32442	6.03685	6.43443	6.74356	5.94968	5.37089	6.33536	6.39705	6.79969	6.29475	6.11645	6.23741	6.11675	6.32726	6.18054	6.16811	6.43249	6.43064	6.61542	6.48244	6.5488	6.11732	6.03759	6.29859	5.90422	6.04335	6.02767	6.36057	6.33564	6.2221	6.61895	6.68166	6.70129	6.31785	6.04429	6.0652	6.23622	6.06974	5.8485	5.77184	6.26155	6.52964	6.45	6.52983	6.41413	5.92463	5.97859	5.89734	5.55645	6.27396	5.84398	6.24346	6.22878	6.30265	6.05613	6.38059	6.22651	6.17283	6.11917	6.15776	6.33903	6.31259	6.15269	6.33529	6.37391	6.38977	6.60473	6.54821	6.20655	6.80818	6.69865	6.59436	6.54303	7.01811	6.73592	6.80929	6.72994	7.1875	6.96385	6.76027	6.69204	6.54816	6.61132	6.75553	6.88452	6.68875	6.58722	6.58893	6.29118	6.78867	7.0644	6.91353	6.67598	6.05728	6.19546	6.40182	6.14305	6.63079	6.24459	6.05097	6.56154	6.57729	6.66603	6.62986	6.67097	6.54292	6.38753	6.45149	6.81091	6.19901	6.35136	6.51969	7.13856	6.53087	6.88759	7.0286	7.19285	6.95383	6.96784	7.12807	7.31462	6.75261	6.88478	6.46661	6.41495	6.78574	6.67281	6.84616	6.71039	7.1583	7.13575	6.8853	7.20899	6.69452	6.70776	6.6102	6.43012	6.72922	6.67983	6.6738	6.2125	6.97691	7.16474	6.79604	6.81877	6.51304	6.57258	6.56347	5.25676	6.03384	6.42825	6.96723	8.11445	6.41628	7.11767	7.42816	6.70362	6.55123	6.62365	6.47878	6.56921	6.68434	6.60503	6.68396	6.91195	7.00999	6.94485	7.00109	7.29924	6.58691	6.56505	6.53794	6.6952	6.37309	6.52493	6.5865	7.03734	6.76163	7.11171	7.07834	7.06171
HTATSF1	2.42195	6.08285	6.21133	6.65576	4.81539	6.6265	5.87235	6.20971	6.19059	6.4604	5.97837	6.08702	6.14085	5.98667	6.1705	6.37164	6.04287	6.06904	6.07138	5.95245	6.20659	6.01451	5.79057	5.85455	6.39702	6.27088	6.34365	6.53598	6.04335	6.33415	6.30183	6.45441	7.29966	6.28724	6.48876	6.34902	6.4235	6.41617	6.62322	6.75189	6.48214	6.41455	6.63402	6.64235	6.46713	6.34667	6.08085	6.32423	6.94112	6.48525	6.44283	6.61269	6.37496	6.50711	6.6773	6.49976	6.74269	6.42968	6.68911	6.70836	6.21957	6.0053	6.0315	6.01102	6.21189	6.06855	6.07593	6.09105	6.13612	5.97045	5.84469	6.04647	6.55888	6.47036	6.47811	6.50894	6.23125	6.42071	6.53312	6.27691	6.46945	6.41195	6.49631	6.57152	6.35039	6.30087	6.16095	6.62245	6.12521	6.12655	5.90541	5.99243	6.35231	6.5746	6.34793	6.06154	6.36652	6.26949	6.14118	5.88223	6.36367	6.12128	6.12137	6.29249	6.07341	6.15431	6.38415	5.90156	6.44641	6.04105	6.51548	6.45565	5.96126	6.26343	6.33347	6.27821	6.25532	6.453	6.48857	6.46438	6.76825	6.59153	6.60892	6.81852	6.37461	6.15295	6.50073	6.87701	6.22806	6.0905	6.11479	6.32267	6.31362	6.61173	6.329	6.7286	6.30932	6.45582	6.37004	6.37603	6.37433	6.42548	6.4968	6.66697	6.31549	6.69278	6.49333	6.65548	6.18139	6.25414	6.49007	6.57313	6.03384	6.33695	6.20979	2.42195	6.31489	5.8583	6.66358	6.33454	6.6123	6.33142	6.45865	6.43764	6.45502	6.16338	6.70032	6.51434	6.63262	6.74949	6.54052	6.47393	6.28283	6.16539	6.47405	6.56723	6.41507	6.40161	6.23223	6.68664	6.51144	6.44597	6.4031	6.36679
HTR2B	2.42195	2.42195	2.42195	2.42195	2.42195	2.42195	2.42195	2.42195	2.42195	2.42195	3.5612	3.57439	3.03667	2.71351	3.37587	2.42195	2.42195	2.71012	2.92654	2.42195	3.00339	3.32143	2.90012	2.42195	2.42195	2.42195	2.42195	3.43063	2.42195	2.42195	2.42195	2.42195	2.42195	3.05799	2.42195	2.42195	3.88906	2.88285	2.94043	2.42195	2.42195	2.42195	2.42195	2.42195	2.42195	2.42195	3.70896	2.42195	2.42195	2.94547	2.42195	2.42195	2.42195	2.42195	2.42195	2.42195	2.42195	2.42195	2.42195	3.53668	3.24054	2.94595	2.42195	2.42195	3.14708	3.24506	3.25656	2.42195	3.30471	3.49814	3.47909	3.46707	2.76284	3.18377	3.35678	2.79574	4.98858	4.8112	3.75005	4.39661	6.79289	6.28941	5.15271	4.92748	2.42195	3.03815	2.42195	2.42195	2.96653	4.25887	3.70404	3.74789	4.87271	4.77006	2.42195	4.77207	2.42195	2.42195	2.42195	2.89461	2.42195	2.90947	2.42195	3.63282	3.04068	2.86241	3.78517	2.42195	2.42195	2.42195	2.8127	2.42195	2.99386	2.97628	4.16788	4.11607	4.8446	4.66568	5.06976	5.03762	2.42195	2.42195	2.42195	3.52741	2.42195	2.42195	2.42195	2.42195	2.83945	3.61179	2.42195	2.42195	4.93761	5.12342	3.24584	4.78675	2.42195	2.42195	2.42195	2.42195	3.3102	3.38495	2.42195	4.19089	4.53785	4.9676	4.59766	3.88781	2.42195	2.87654	2.42195	2.42195	2.42195	2.87208	2.42195	2.42195	5.65958	5.05276	5.92526	2.42195	2.86322	3.45109	2.9086	3.78559	3.83017	2.42195	3.99381	4.90754	4.30676	4.8913	5.31955	5.05463	2.42195	2.42195	2.42195	2.42195	2.42195	2.86142	3.61225	2.42195	4.78472	5.33956	5.34004	5.3113
HTR7	2.42195	2.42195	3.50886	3.92297	2.42195	3.38067	2.42195	2.42195	2.42195	3.74787	2.42195	2.42195	3.47146	3.49015	3.37587	2.9163	3.34232	3.67323	3.62876	3.04441	3.56276	3.59108	3.36576	3.69444	2.42195	3.27108	3.11022	2.42195	2.42195	3.37497	3.2083	3.55068	2.42195	3.31445	2.42195	2.42195	3.48071	3.21368	2.42195	3.55454	3.3123	3.60684	2.42195	2.42195	3.6187	3.37167	3.43152	2.42195	3.52012	3.15837	3.54344	3.30721	3.83748	3.30751	3.19066	4.09792	3.49725	3.37895	3.0531	3.53668	3.43567	3.63971	3.28633	3.46963	3.62538	3.77388	3.67494	3.42044	3.57694	3.76047	3.15555	3.87084	2.42195	2.42195	2.42195	2.42195	2.42195	2.42195	2.90599	2.42195	2.42195	2.42195	2.79558	2.42195	2.42195	2.42195	3.27173	2.42195	2.42195	3.0099	2.42195	2.42195	2.42195	2.42195	3.34963	2.42195	3.00257	3.35163	3.01781	2.42195	3.30813	3.1082	3.21198	2.97609	3.04068	2.42195	2.42195	2.42195	2.42195	2.42195	2.8127	2.86487	2.42195	2.42195	2.88359	2.42195	2.42195	2.42195	2.42195	2.42195	2.42195	2.42195	2.42195	2.42195	2.42195	2.42195	3.31285	2.42195	2.42195	2.42195	2.42195	2.42195	2.42195	2.42195	2.42195	2.42195	2.87863	2.42195	2.42195	2.42195	2.74033	2.82116	3.09151	2.42195	2.42195	2.42195	2.94023	2.42195	2.42195	2.42195	2.42195	2.42195	2.42195	3.056	2.42195	2.42195	2.42195	2.42195	2.42195	2.42195	2.42195	2.42195	2.42195	2.42195	2.8619	2.42195	2.42195	2.42195	2.42195	2.42195	2.42195	2.42195	2.8973	2.42195	2.42195	2.42195	2.42195	2.86142	2.42195	2.42195	2.42195	2.42195	2.42195	2.42195
HTRA1	2.42195	5.51341	5.27314	4.76038	2.42195	4.99603	4.93069	5.09326	5.83925	4.98435	5.38198	4.97434	4.0809	4.2	3.68453	3.507	3.70321	3.75799	3.28736	3.29567	3.41607	4.05464	3.56821	3.77652	2.42195	4.89804	4.95045	5.32224	4.35384	4.86445	5.03059	4.67045	5.81117	4.95243	4.71563	4.86827	5.68388	5.62351	5.72388	5.5957	5.79424	5.3431	5.41942	5.54406	6.26133	5.80595	5.29047	5.70693	5.29676	5.02985	5.2499	5.30962	3.83748	4.96942	4.6527	5.12424	5.47127	5.15347	5.43974	5.14801	5.46369	5.76516	5.64801	5.7459	5.43412	5.69507	5.37062	5.63695	5.2773	5.66531	5.46085	5.49062	4.30652	3.86678	4.4261	4.11988	4.09941	3.59036	4.34063	4.50382	3.34526	3.42463	4.18379	3.65116	4.24927	4.54756	4.51456	3.87067	3.6128	3.70324	5.38044	3.74789	4.1479	3.92988	4.53863	3.5631	4.08242	3.71578	3.44009	3.86271	3.91375	3.49253	2.42195	3.92942	3.47811	3.63641	3.78517	3.9777	3.80864	3.58932	3.43781	3.56803	2.99386	3.63321	3.43751	4.01682	2.42195	3.90089	3.54096	4.03432	3.47537	2.42195	2.42195	2.42195	3.6013	3.55777	2.42195	3.56885	3.57593	3.61179	3.42235	2.42195	3.52598	3.65526	3.24584	3.47557	3.57508	4.06025	3.63526	3.50427	4.02615	3.76071	3.09151	4.80351	3.95037	4.18637	3.9912	3.88781	3.49645	3.59691	4.55611	2.42195	2.42195	3.86058	2.42195	5.99029	5.27925	3.76648	4.27333	2.42195	3.18047	3.60245	3.38205	3.04978	3.47991	3.51005	3.99381	4.15239	3.7987	3.97672	2.94522	3.76761	4.31014	3.5203	3.85421	3.94812	3.75053	3.76772	3.61225	4.06298	3.80333	3.93431	3.95364	4.31361
HTRA2	5.77164	5.32608	4.47093	5.14069	2.42195	5.30191	4.54229	5.33383	5.37089	4.59026	3.99603	4.3295	5.02476	5.19	4.8157	4.94259	4.79339	4.82622	4.25946	5.05112	4.08455	4.36966	4.32007	4.32817	5.30563	5.30772	5.11898	5.19651	5.00409	4.90526	4.87387	4.96319	2.42195	4.60639	5.03998	5.04732	5.29129	5.41239	5.21848	5.23896	5.09179	4.68108	5.00201	5.31537	4.65498	4.42047	4.89709	4.51072	5.23447	5.21154	5.49113	5.27051	5.16952	5.06483	5.47057	5.40503	4.98332	4.43419	5.0342	5.14801	4.80755	5.10021	4.93934	5.20076	4.85209	4.82051	4.74739	5.04425	4.6072	4.54023	4.38148	4.39966	5.19725	4.92355	5.05097	4.94325	5.01979	4.83919	4.98795	4.46907	4.75846	4.50842	4.97694	4.67838	5.20196	5.63936	5.53789	4.39944	5.56065	5.21004	6.20128	5.61373	5.25378	4.58101	6.02935	5.25614	4.86223	5.00401	5.27499	5.12309	4.52559	4.81938	5.18139	4.52858	4.48864	4.59251	4.6453	4.48493	4.63982	4.89513	4.71343	4.8617	5.03922	4.29792	4.57923	4.87789	4.34427	4.43815	4.49274	4.65296	5.69974	4.57592	4.55833	5.04312	4.94366	4.83775	5.04665	5.57252	4.63991	4.72827	4.83194	5.10763	4.64042	4.83929	4.68732	4.6137	4.8693	4.94113	5.13601	4.84186	4.61363	5.2008	4.39977	4.19089	4.46361	4.49434	4.50697	4.79486	5.66148	5.1784	4.21093	5.25676	4.99611	4.66469	5.14491	5.99029	3.85896	4.43394	4.27333	2.42195	4.80103	4.93739	4.71391	4.70676	4.7951	4.88555	4.69954	4.90754	4.4984	4.31166	4.42618	4.39532	5.13522	4.98614	5.1578	5.03851	4.83819	4.87187	4.64432	4.64372	4.50483	4.43998	4.67259	4.73428
HTT	5.77164	5.10953	5.38942	5.32676	2.42195	5.10572	4.54229	5.4401	2.42195	4.24088	5.10932	5.13493	5.51247	5.34112	5.5405	5.08823	5.55318	5.10167	5.33888	5.1388	5.28905	5.38248	5.3329	5.24449	4.60385	5.19709	5.44691	5.10586	4.35384	5.19401	5.10268	5.28429	4.19695	5.71464	4.98103	5.29258	5.43473	5.43125	5.24589	5.15927	5.09179	5.06878	5.05514	5.41799	5.0565	5.45172	5.29047	5.23486	4.95265	5.44595	5.28244	5.23026	5.31435	4.96942	5.47057	5.27172	5.12239	5.29782	5.29143	5.14801	5.49598	5.45601	5.32521	5.26385	5.42067	5.17692	5.20898	5.41077	5.23748	5.2794	5.18885	5.18449	5.88087	5.86618	5.99675	5.79228	5.96726	5.71663	5.7055	5.71208	5.81719	5.73118	5.75275	5.57943	5.5074	5.41959	5.41195	5.78731	5.69735	5.66567	5.79132	4.24091	5.57008	5.94273	5.74831	5.81027	5.3187	5.29134	5.47176	5.19501	5.12648	4.94439	5.11275	5.21561	5.70609	5.43556	5.52846	5.19415	5.27426	5.30846	5.4621	5.41362	5.54823	4.97404	5.18958	5.02695	5.52737	4.9887	5.47395	5.28236	6.00055	5.07729	5.85882	5.63756	5.28107	5.31169	5.58763	5.19779	5.31557	5.12777	5.1998	4.91952	5.30902	5.30355	5.34115	5.5218	5.34028	5.32004	5.22925	6.06983	4.85061	5.09774	4.83354	5.54143	5.36065	5.51352	5.44674	5.32652	5.66148	5.41858	5.57048	2.42195	4.71113	5.13527	4.84939	2.42195	6.08761	5.56508	4.9054	5.83564	5.3335	5.58641	5.25866	5.39215	4.7951	5.34662	5.53446	5.3874	5.37849	5.53029	5.31955	5.91515	5.1837	5.50685	5.18129	5.17934	5.04458	5.14832	5.26805	5.44248	5.33929	5.40192	5.38729	5.23045
HUNK	2.42195	3.43231	2.42195	3.1974	2.42195	2.42195	2.42195	2.42195	2.42195	2.42195	2.42195	2.42195	2.42195	2.42195	2.42195	2.9163	2.42195	2.42195	2.42195	2.42195	2.42195	2.42195	2.42195	2.91623	2.42195	2.42195	3.11022	3.06757	2.42195	2.42195	3.75315	2.93697	2.42195	2.42195	3.12041	3.17608	3.48071	3.33249	3.83872	3.17405	2.42195	2.42195	3.72518	3.45825	4.39686	2.42195	2.42195	3.49072	3.75202	3.56859	3.77967	3.19153	2.42195	3.74874	3.91068	2.95317	2.42195	3.10473	3.0531	3.29373	2.97169	2.63685	2.87824	2.97774	2.69849	2.42195	2.42195	2.42195	2.42195	2.42195	2.42195	2.95301	3.17733	2.82315	3.26092	3.32527	2.78304	2.68359	2.42195	2.86486	2.96103	2.42195	3.16312	2.86803	3.83257	3.4739	2.42195	3.87067	3.71963	3.42693	2.42195	2.42195	2.89256	3.2012	3.34963	3.99854	3.56121	3.48959	3.58999	3.08747	3.05342	2.42195	3.21198	2.97609	2.42195	3.293	2.42195	2.42195	3.72486	4.03321	3.96357	3.71246	3.6699	3.63321	2.42195	3.78795	3.04064	2.42195	2.42195	3.17264	2.42195	2.42195	2.42195	3.95123	4.46943	5.04108	5.1381	4.4527	4.01552	4.10834	4.09438	3.64659	4.06036	3.65526	3.81382	4.17739	4.33056	4.64028	4.14636	4.46315	3.69557	3.76071	3.09151	5.54143	3.33111	3.48136	2.94023	2.42195	4.65183	4.55097	4.55611	5.25676	2.42195	3.73232	2.42195	2.42195	3.85896	2.88454	2.42195	2.42195	3.83414	4.65676	4.30208	4.51506	3.99532	4.11883	3.55952	4.15239	3.28449	3.26186	3.31875	3.53326	3.80132	4.32117	3.54865	4.25392	2.90617	3.55947	2.42195	3.40234	2.42195	2.89696	2.42195	3.31549
HUS1	2.42195	3.82433	5.00641	4.66949	5.55533	4.74588	3.98266	4.62754	2.42195	4.8654	4.55923	2.42195	4.54316	4.67971	5.05204	4.84707	4.11545	4.57824	4.36325	4.49948	4.56184	4.66853	4.49268	4.91122	2.42195	4.79896	4.95045	4.63452	4.35384	4.77892	4.95449	4.44797	4.81104	4.73198	4.78705	4.70567	4.99782	4.96872	4.50769	4.83705	4.53429	4.68108	4.88911	4.58187	4.65498	4.33086	4.33848	4.64139	4.78637	5.06185	4.82953	5.10197	4.49025	4.86681	4.55561	5.12424	5.24868	4.5973	4.45368	4.79908	4.67481	4.64001	4.70098	4.55154	4.86226	4.52814	4.78134	4.6259	4.76857	4.56121	4.71474	4.39966	4.37553	4.35298	4.12605	4.5613	4.74732	4.51696	4.55465	4.80832	4.52982	4.47406	4.67214	4.6476	4.63924	5.0298	4.74803	3.87067	4.86027	4.97561	4.79472	2.42195	4.61491	4.93561	4.53863	4.56241	4.71937	4.38253	4.54836	4.72594	4.5929	4.44317	4.96422	4.63027	4.48864	4.34934	4.58152	5.03144	4.41954	4.45995	4.59477	4.63423	4.69025	4.23278	4.21567	4.64939	4.26544	4.30721	4.19783	4.51192	4.61333	4.57592	4.36257	5.42914	4.34449	4.64112	5.04665	4.87622	4.33186	4.4215	4.51542	4.43901	4.53651	4.3699	5.20456	4.93995	4.48756	4.59115	4.46247	4.22184	4.28261	4.41604	4.48285	2.42195	4.50127	4.324	4.55311	2.42195	4.44985	4.65151	4.55611	2.42195	4.3473	4.75544	5.38804	5.99029	4.38441	4.12128	2.42195	6.33454	4.35248	4.68486	4.44003	4.20472	4.49179	4.3816	3.72505	4.15239	4.40619	4.15583	4.31984	4.39532	4.39903	4.28443	4.68044	4.5705	4.66861	4.48984	4.44282	4.28787	4.50483	4.43998	4.63276	4.60861
HUWE1	7.16826	6.57412	6.33099	6.53721	6.68272	6.1637	5.87235	6.66407	6.19059	6.14957	6.45629	5.92406	6.46639	6.68195	6.62733	6.85728	6.70657	6.60121	6.81317	6.27079	6.30694	6.31461	6.58454	6.41508	6.11732	6.61935	7.08796	6.74177	5.44158	6.7144	6.54902	6.77935	5.55024	6.66495	6.3816	6.70129	6.53766	6.27881	6.74144	6.57482	6.37593	6.51481	6.61688	6.44871	6.70231	6.48933	6.39525	6.56295	6.90228	6.55282	6.6533	6.59721	6.74525	6.48484	6.5387	6.71747	6.35878	6.42968	6.287	6.6122	6.57408	6.63715	6.57409	6.80631	6.65098	6.57576	6.6987	6.649	6.44242	6.48976	6.34253	6.76143	6.61322	6.51286	6.53741	6.5374	6.77253	6.51606	6.5426	6.30518	6.64392	6.42337	6.29766	6.34188	6.89771	6.71063	6.53442	6.33706	6.81321	6.75375	6.44621	5.75153	6.38259	6.71358	6.6083	6.13632	6.62064	6.44573	6.94959	6.90894	6.39992	6.58003	6.87731	6.79842	6.56204	6.53076	6.58397	6.63813	6.59385	6.7582	7.08205	6.78445	6.88242	6.59875	6.82522	6.38972	6.45032	6.37858	6.73208	6.5699	6.30454	7.26579	6.11612	6.68559	6.62731	6.75504	6.43165	6.22058	6.60949	6.62414	6.62823	6.32267	6.46535	6.22176	6.19328	6.50886	6.55428	6.42041	6.79356	6.2613	6.40601	6.50005	6.6738	5.80201	6.31048	6.19208	6.19459	6.14081	6.56155	6.69	6.56347	7.70353	6.15131	6.63388	6.54231	7.41331	6.97628	6.30856	5.92526	6.99692	6.89001	6.90111	6.92223	6.6457	6.6558	6.77507	6.98023	6.68681	6.55376	6.41123	6.57339	6.85406	6.50508	6.35873	6.66594	6.44504	6.40469	6.5406	6.62096	6.27058	6.04295	6.082	6.11493	6.20941
HVCN1	2.42195	2.42195	4.85062	3.92297	2.42195	2.42195	2.42195	3.48314	2.42195	4.02057	3.5612	2.42195	3.47146	3.74496	2.85475	3.27011	3.5976	3.47822	3.28736	3.48429	3.23885	3.19233	3.09517	2.42195	2.42195	3.02665	3.9089	3.88519	2.42195	3.63843	3.75315	3.55068	2.42195	2.42195	3.92952	3.34052	4.18537	3.6125	3.55798	3.82278	3.50423	3.71319	3.86779	3.85905	4.07194	3.88708	3.2517	3.9024	3.20761	3.45268	3.22468	3.58014	3.83748	3.74874	3.7245	3.58477	2.42195	2.42195	3.4987	3.42373	3.50265	3.29543	3.3933	3.70998	3.32569	3.2211	3.6319	3.86081	3.37306	3.12346	3.35107	3.6381	3.2476	3.30795	3.4426	2.79574	3.22121	3.50769	3.75005	3.29774	4.16584	3.87302	3.62908	3.96248	3.47524	3.03815	3.27173	2.42195	3.35447	3.70324	3.70404	2.42195	3.45661	3.74162	3.71309	2.42195	3.56121	3.60924	3.58999	3.23355	3.65694	4.14966	3.94946	3.63282	3.29051	3.17909	3.30281	2.96286	4.02721	3.78942	3.78397	2.86487	3.54473	3.74164	3.33391	3.78795	3.99268	3.90089	3.80639	4.56065	3.88193	3.73819	4.55833	3.52741	3.5491	3.79664	3.66334	4.00616	3.96932	3.67982	2.42195	2.42195	4.38354	4.77868	4.78847	5.5218	3.42695	3.50757	3.98082	4.22184	3.65974	3.90662	3.36072	4.19089	4.36432	4.66488	4.45913	4.79486	3.91004	3.87383	3.72484	2.42195	3.83012	4.17548	2.42195	2.42195	4.38441	5.00224	5.33341	2.42195	3.56395	3.73331	3.58768	3.78559	4.18411	3.92815	3.86764	3.45949	3.94811	4.31166	4.42618	5.12711	3.99672	3.94178	4.03718	3.82507	3.75053	3.47879	3.98675	4.28787	4.08547	4.48081	4.26031	3.92549
HYAL1	2.42195	2.42195	2.42195	2.42195	2.42195	4.60073	2.42195	3.48314	2.42195	2.42195	2.42195	3.57439	3.03667	4.03893	3.5429	4.46778	3.5976	3.86135	4.31244	3.04441	3.00339	3.64778	4.40931	3.9239	2.42195	3.85444	3.11022	3.82207	2.42195	2.97878	3.2083	2.42195	2.42195	3.80246	2.42195	2.42195	3.63599	3.52841	2.42195	2.85943	2.42195	3.97989	3.72518	3.02872	2.42195	3.88708	3.01266	2.42195	3.20761	3.67189	3.66848	3.58014	3.26053	3.91275	2.42195	2.95317	2.42195	3.10473	2.42195	2.93033	3.56506	3.51343	3.54636	2.42195	3.14708	3.05671	3.25656	2.42195	3.49513	3.2536	3.00422	3.58444	3.3118	3.14907	3.4426	2.42195	2.42195	3.23946	3.37703	2.86486	3.11526	2.42195	2.42195	3.4043	4.05942	3.03815	2.42195	2.42195	3.98745	2.42195	2.42195	3.74789	2.42195	2.42195	3.34963	2.42195	4.76871	3.81232	3.93882	4.10188	4.1222	2.42195	2.42195	2.97609	3.99277	2.86241	3.04958	4.25735	3.88635	3.78942	4.2557	3.56803	4.05959	3.83984	4.01183	4.01682	3.99268	4.08046	3.37419	4.03432	2.42195	2.42195	3.44548	2.42195	4.23474	4.55348	4.13058	2.42195	4.14407	4.27482	5.48995	3.64659	4.29954	4.08479	4.17877	3.47557	4.42448	4.79199	4.77984	2.42195	4.56404	4.03561	4.31086	2.42195	4.18701	4.18637	4.06062	3.88781	3.49645	4.14379	2.42195	2.42195	3.83012	4.30634	3.9257	2.42195	2.42195	4.43394	2.42195	2.42195	3.89209	4.93739	4.67812	4.97526	4.89938	4.17609	4.62993	4.90754	4.08005	4.57506	4.78094	4.39532	4.83269	2.84566	4.29013	4.82482	3.48554	2.86142	4.49621	2.42195	3.71983	4.21328	4.14693	2.42195
HYAL2	5.77164	4.98699	4.85062	4.92549	2.42195	4.74588	4.54229	4.95512	5.83925	4.59026	4.30935	4.58131	5.11191	5.40335	5.64349	5.26923	4.94686	5.27506	4.78435	4.69019	5.11235	4.89244	4.96279	5.16844	6.39702	5.15815	5.11898	5.03372	4.35384	4.77892	4.87387	4.82478	2.42195	5.38502	4.56005	5.08048	5.43473	5.3343	5.32501	5.17963	5.04533	5.10209	5.00201	4.38453	4.65498	4.65694	4.47102	4.8159	4.59641	5.34661	5.69688	5.34767	5.09098	5.00197	4.82781	4.288	5.47127	4.93393	4.65594	5.09085	5.52129	5.31389	5.43924	5.3534	5.11169	5.06968	4.99765	4.85127	4.90394	4.74238	4.82191	4.79035	4.25829	4.43461	4.28514	4.08624	4.00096	4.13472	4.24372	4.27948	3.86266	3.91066	4.08561	4.37095	4.93928	5.15868	4.63648	4.87363	4.73545	4.52395	4.52514	4.24091	4.29341	4.85538	4.68093	4.31225	5.55637	5.26221	5.37684	5.21817	4.88592	4.78623	5.0405	4.58041	4.67866	4.65436	4.70612	4.7651	5.57052	5.03605	5.32412	4.93796	4.63946	4.81342	4.64773	4.51839	4.55498	4.43815	4.45943	4.56065	5.07717	4.84985	5.54422	6.2557	4.82189	5.25896	4.84305	5.57252	4.84289	5.04378	4.51542	5.10763	4.73672	4.42526	4.68732	4.78675	5.0176	4.96657	5.15992	5.26349	4.54709	4.32338	4.83354	5.54143	4.62505	4.5824	4.55311	4.42141	5.24699	5.38132	5.41879	5.25676	4.99611	5.02005	4.46984	2.42195	4.75309	4.54734	4.27333	6.33454	5.04844	5.18904	5.45681	5.15737	4.68201	4.59889	4.82869	4.75564	4.66516	4.65214	4.65887	4.61943	5.1837	5.09108	5.2931	5.46107	4.55534	4.45527	4.54747	4.79079	4.36357	4.35416	4.9545	4.95487
HYAL3	2.42195	3.43231	3.92656	3.50616	2.42195	4.43743	3.98266	4.18912	2.42195	2.42195	3.5612	2.42195	3.75861	3.90164	4.24168	3.92408	3.5976	3.88572	3.95291	4.00153	2.42195	3.46645	3.56821	3.50686	2.42195	3.73791	3.11022	3.68341	4.35384	3.74727	3.52107	3.43643	2.42195	3.80246	3.40053	3.59534	4.18537	4.42752	4.06121	3.82278	4.1296	4.05632	4.30697	4.23352	4.39686	3.74282	3.92663	3.9024	4.10368	4.07576	4.21187	4.07187	3.83748	4.18306	3.7245	4.02721	4.21098	3.75262	3.4987	3.72882	3.85189	3.99507	3.93838	3.81154	3.75847	3.93243	3.3814	3.49704	3.60271	3.51571	3.5911	3.58444	3.09909	2.88472	3.4426	3.16343	2.42195	2.9431	2.90599	2.86486	3.18001	2.86319	2.42195	2.42195	3.47524	3.4739	3.27173	2.42195	2.96653	3.42693	2.42195	3.74789	3.55079	3.2012	3.34963	2.42195	3.68802	3.71578	3.93882	3.64146	3.79307	3.49253	3.7591	3.51101	3.47811	3.17909	2.42195	3.34833	3.63369	3.58932	3.68149	3.71246	2.42195	3.37079	3.53011	3.65227	3.04064	2.42195	3.03067	3.33638	2.42195	2.42195	3.44548	2.42195	3.435	3.37931	3.92128	3.80976	3.24852	2.85304	2.42195	3.64659	3.4337	3.0801	3.24584	2.42195	3.62836	3.59023	3.78711	2.42195	3.65974	3.52744	3.72805	2.42195	3.33111	3.13686	3.55755	2.42195	4.20975	4.04323	2.42195	5.25676	2.42195	3.73232	2.42195	2.42195	2.42195	3.53231	2.42195	2.42195	3.39402	3.84948	3.90236	3.3031	3.83017	3.27254	3.35849	3.86072	2.92484	3.49662	3.31875	3.21723	3.80132	3.83754	3.85421	3.68615	3.25305	3.17741	3.61225	4.06298	3.41666	2.89696	2.92681	2.42195
HYDIN	2.42195	4.33985	3.50886	4.0835	2.42195	3.38067	3.98266	3.89229	2.42195	2.42195	3.5612	4.3295	3.75861	4.16172	3.68453	3.6946	3.79894	3.7305	3.52868	4.00153	2.42195	3.43243	3.36576	3.50686	2.42195	3.95972	3.11022	3.60635	2.42195	3.93621	4.37557	3.43643	4.19695	3.50681	3.60973	3.47697	4.18537	3.68991	3.75337	3.69747	4.22177	3.48741	3.99397	3.96462	2.42195	4.12954	3.58027	3.30103	2.42195	3.45268	3.39904	3.72592	3.26053	3.30751	3.91068	3.68937	2.42195	3.58397	3.0531	3.42373	4.38991	3.76674	4.04877	3.90432	3.9832	3.79983	3.67494	3.75331	3.80898	3.73294	3.84642	3.58444	9.96138	9.2717	9.91997	8.02355	9.85254	9.26795	9.79166	7.84864	9.71781	8.8262	9.73431	7.70658	8.54043	8.12209	8.95631	7.29802	8.54014	8.39409	8.92203	6.93232	8.32254	8.06016	9.07787	6.81854	3.68802	3.90089	3.71962	4.04658	4.21406	3.58967	4.50012	3.74122	3.04068	3.77057	3.78517	3.89589	4.09166	3.95768	3.8317	3.83905	4.2138	4.35982	4.34882	4.01682	3.63296	3.5598	4.06604	3.79039	5.31692	5.59556	6.65002	4.88593	4.56129	4.89151	4.72843	5.62627	3.92117	5.04378	4.68314	4.70097	4.20944	4.97094	3.81382	4.93995	4.05006	4.79199	4.19678	5.76642	4.34412	4.55692	3.99734	6.66697	4.40497	4.56094	4.50697	5.32652	2.42195	4.19107	2.42195	2.42195	3.83012	3.86058	2.42195	5.99029	2.42195	3.61667	2.42195	2.42195	3.89209	5.22685	4.25249	4.97526	4.65217	4.11883	4.4785	4.58417	4.74123	5.51044	4.37413	3.76761	4.21442	4.42535	3.78585	4.42204	4.02368	3.99375	4.44282	3.40234	4.31275	3.93431	4.08597	4.31361
HYI	7.16826	6.02298	5.38942	5.54153	5.55533	5.3905	5.47936	5.94968	4.65875	5.09373	6.13199	5.92406	4.83171	4.94816	5.09476	5.21989	4.98265	4.79185	4.95344	4.95744	4.86506	4.74741	5.04521	5.06004	5.30563	5.97277	5.7465	6.202	6.26958	5.97264	5.57436	5.68857	5.55024	5.22785	5.74766	5.74475	5.6256	5.57363	5.66478	5.99766	5.55375	5.80934	5.97486	5.60309	5.49881	5.03168	5.54047	6.10397	5.57228	5.42177	5.54546	5.98532	5.09098	5.84398	5.56984	5.87593	5.75031	5.38634	5.80885	5.9548	5.43731	5.51058	5.40849	5.78188	5.30078	5.48418	5.30363	5.78555	5.43776	5.18229	5.23112	5.31241	6.04205	6.44978	6.46289	6.01201	6.17817	6.34399	6.4244	6.00518	5.96552	6.28001	6.15048	5.729	6.16462	6.69686	6.37662	6.10928	6.24826	5.83648	6.20128	5.87709	6.20183	5.94273	5.86748	5.25614	5.3187	5.47979	5.34371	5.56238	5.47565	5.33186	4.8834	5.62512	4.99254	5.06697	5.06864	4.99645	5.88253	5.93947	5.72496	6.15794	5.28508	5.73959	5.57734	5.28378	5.0383	5.68372	5.50549	5.41593	6.64418	6.85302	6.11612	6.12449	6.80695	6.81914	6.77604	6.80961	6.71906	6.87045	6.91203	6.32267	6.56106	6.44578	6.64698	6.7286	6.5626	6.44705	6.68476	5.99984	6.52616	6.71438	6.75473	5.80201	6.494	6.39655	6.51563	6.14081	5.90789	5.85721	5.57048	2.42195	5.90579	6.02176	5.93542	5.99029	6.08761	5.7721	6.14855	2.42195	6.43767	6.32286	6.15494	5.9973	6.29745	6.35668	6.02764	6.09087	6.06296	6.13114	6.23258	5.44158	6.16912	6.10778	5.76316	5.86943	6.12985	6.14869	5.95357	5.94675	5.99848	5.90853	5.64156	5.3113
HYKK	2.42195	3.43231	3.92656	4.46635	4.81539	4.43743	2.42195	3.48314	4.65875	3.37542	2.42195	5.13493	4.60615	4.39157	4.357	4.22605	4.11545	4.27152	4.25946	4.69019	4.50374	4.09195	4.17293	3.69444	4.60385	4.3786	4.35784	4.53081	4.35384	4.24011	4.37557	3.90857	5.55024	4.13342	4.38328	4.11237	4.26974	4.46635	4.6415	4.83705	4.6018	4.68108	4.39574	4.58187	4.39686	4.23433	4.33848	4.57769	4.24628	4.32065	3.88029	4.37758	4.35678	4.24202	3.91068	3.95191	4.21098	4.14169	4.37853	3.81282	4.23585	4.14321	4.16561	4.534	4.46312	4.24883	4.27637	4.54133	4.17794	4.1369	4.47013	3.6381	4.28264	4.42469	4.55299	4.5844	4.35399	4.34038	4.43058	4.15009	4.46142	4.32656	4.51308	4.33175	4.13899	4.54756	4.05723	4.53504	4.54836	4.63844	4.79472	4.5903	4.0401	3.2012	3.71309	4.31225	4.08242	4.26332	4.20413	4.58691	4.83224	4.44317	4.38371	4.09052	4.26554	4.38704	3.78517	4.25735	4.26647	4.29476	4.49143	4.60283	4.41386	3.83984	4.46919	4.01682	4.55498	4.49889	4.64756	4.10528	3.47537	4.84985	3.84197	4.70798	4.4454	4.55348	4.72843	4.32105	4.26015	4.45566	4.51542	4.43901	4.25531	4.42526	4.57779	4.6137	4.72337	4.91521	4.68232	4.66606	4.32395	4.92701	4.77044	2.42195	4.40497	4.34978	4.45913	4.79486	4.20975	4.91416	4.55611	2.42195	4.3473	4.49794	4.84939	2.42195	4.75309	4.58303	2.42195	2.42195	4.56385	4.22195	4.3957	4.58213	4.49179	4.47297	4.4785	4.15239	4.14083	4.03951	4.26309	4.71852	4.48208	4.63981	4.53816	4.49841	4.47396	4.73765	4.3871	4.79079	4.25977	4.5961	4.3133	5.05301
HYLS1	2.42195	3.43231	2.42195	4.22475	2.42195	2.42195	2.42195	3.89229	2.42195	3.37542	3.5612	4.3295	4.25483	3.65693	3.68453	3.507	3.17757	3.6125	2.92654	3.48429	3.00339	3.49922	3.24285	3.27	6.39702	5.80893	5.96493	6.1133	5.77423	5.58824	5.71702	5.72707	4.81104	5.90671	6.46796	5.72424	3.99646	4.50404	4.18891	3.88034	3.05644	3.97989	3.72518	3.96462	4.07194	4.01466	3.82327	4.01062	4.69479	4.74242	4.73684	4.98508	4.20743	4.40372	4.45066	4.68758	4.65329	4.87303	4.71696	5.09085	4.34565	3.73642	4.08334	3.98996	3.78315	3.67763	3.43736	3.63348	3.69954	3.87627	3.41746	3.73749	4.41953	4.15945	4.66858	4.05161	3.63959	3.925	4.02312	3.89714	4.44374	4.15927	4.21481	4.11461	6.86105	7.16512	7.8734	6.50257	6.99057	6.84738	8.06687	7.04287	6.43169	6.18576	6.85745	6.67598	3.68802	3.81232	3.44009	3.72054	4.1222	3.25861	3.7591	3.37048	3.63304	3.56193	3.49286	3.34833	3.80864	3.87676	3.36512	4.1948	3.6699	3.37079	3.69184	3.90825	4.09071	3.99418	3.27665	3.95874	4.41388	4.57592	4.55833	3.95123	3.74314	3.70771	4.13058	3.24332	3.7627	3.61179	2.42195	3.64659	3.68717	3.60092	3.81382	4.41422	3.70326	3.77078	3.98082	3.50427	3.62259	3.90662	3.99734	4.19089	3.72461	3.96268	3.8382	2.42195	4.44985	3.67343	2.42195	2.42195	2.42195	3.50351	3.9257	2.42195	4.38441	3.61667	2.42195	2.42195	3.89209	3.73331	3.58768	3.78559	3.63507	4.05868	3.72505	3.45949	3.7987	3.76404	4.07504	2.42195	3.99672	3.72221	3.45463	3.82507	3.37739	3.63381	3.71903	2.42195	3.52888	3.72665	4.02169	3.92549
HYOU1	2.42195	5.42288	6.14752	5.81243	4.81539	6.00628	5.68949	5.87651	2.42195	6.09908	5.60996	5.5282	5.34452	5.58171	5.50964	5.85487	5.82874	5.40712	5.40916	5.50931	5.76296	5.69555	5.49616	5.77234	4.60385	5.92786	5.96493	6.00645	5.77423	5.95381	5.71702	6.03334	5.81117	6.345	5.84821	6.07063	5.40022	5.57363	5.8704	5.98633	5.76633	5.49989	5.89138	5.84185	5.83443	5.7087	5.1838	5.81708	5.80255	5.87635	5.85518	5.47321	6.16527	5.67605	5.52108	5.83905	5.83228	5.85586	5.47448	5.76995	5.58263	5.64882	5.70455	5.87802	5.68478	5.55149	5.63775	5.82038	5.96223	5.87763	5.7473	5.78115	5.7968	5.89025	5.69025	5.8482	5.49752	5.5113	5.48494	5.94641	5.52111	5.74954	5.641	5.59512	5.9308	5.82943	5.70788	5.93431	5.63066	5.63949	5.01894	6.46045	5.98163	5.64936	5.92351	5.38588	5.4719	5.50475	5.74853	5.63241	5.63755	5.2387	5.72826	5.67169	6.09483	6.01435	5.65333	5.13135	5.52883	5.46426	5.53879	5.34178	5.83651	5.64939	5.25508	5.24415	5.9375	6.42369	5.90943	5.28236	6.00055	6.72822	5.99328	7.61149	6.8464	7.05026	7.12082	7.04267	6.91589	6.66596	6.74133	6.71039	6.58609	6.98857	7.12726	6.98877	6.40191	6.51156	6.96281	7.13012	6.55871	6.33945	6.77038	6.79125	6.48514	6.80126	6.99928	6.65548	5.74847	5.89704	5.8322	2.42195	6.36071	5.87316	5.38804	5.99029	6.51095	6.28809	5.92526	6.33454	6.08526	6.49261	6.5279	5.68367	6.39579	6.01345	6.31014	5.96197	6.73443	7.02305	6.88386	6.67655	5.72878	5.5365	5.52968	5.13398	5.88219	5.37843	5.51085	5.94675	6.37938	6.4844	6.39171	5.23045
HYPK	2.42195	4.33985	2.42195	4.0835	2.42195	3.75494	2.42195	3.48314	2.42195	3.74787	2.42195	4.3295	3.8767	3.85189	2.85475	3.85287	3.5976	3.70227	3.52868	3.89383	3.90461	3.70142	3.73485	3.60517	2.42195	3.85444	3.11022	3.52265	2.42195	3.74727	2.42195	3.65254	4.19695	3.66551	3.60973	3.79635	3.99646	3.68991	3.55798	3.47418	3.79926	3.48741	3.55964	3.61055	2.42195	3.74282	3.01266	3.49072	3.20761	3.45268	3.54344	3.49813	3.83748	3.98645	3.7245	3.46737	2.42195	3.58397	3.65634	3.53668	3.75654	3.67298	3.48822	3.51415	3.40163	3.37498	3.58689	3.24248	3.6762	3.46195	3.27881	3.58444	3.70281	3.74939	4.03784	4.27528	3.81527	3.88598	3.96085	3.83902	3.77213	3.53767	3.94049	3.84849	3.92885	3.62828	3.27173	4.53504	3.98745	4.25887	4.52514	4.24091	3.98224	4.09101	3.97978	3.99854	3.80072	3.98293	4.20413	3.55553	4.02266	3.58967	4.1123	3.51101	3.76687	3.63641	3.49286	3.89589	3.80864	4.10414	3.96357	3.4868	4.05959	3.63321	3.53011	4.01682	3.29045	4.16086	3.96921	3.79039	3.47537	4.84985	3.84197	2.42195	4.04902	3.6602	4.30854	3.56885	3.96932	3.86051	4.83194	4.10862	3.6099	3.84767	4.0107	4.17739	3.83852	3.5498	3.78711	3.50427	3.69557	3.70727	3.09151	4.19089	3.52677	3.53604	3.75286	3.88781	4.20975	4.32282	4.55611	5.25676	3.83012	4.17548	2.42195	2.42195	5.04135	3.43954	4.27333	2.42195	4.14433	3.84948	3.96852	3.78559	3.7691	3.60862	3.55952	3.86072	3.52507	3.97672	3.85097	3.76761	4.21442	3.78144	4.14482	3.94812	4.02368	3.63381	4.20336	4.28787	3.80333	3.86939	4.02169	4.13526
IAH1	5.77164	6.48844	6.01064	5.96793	6.92162	6.79585	6.1797	5.33383	5.83925	6.04673	6.45629	6.75212	6.29475	6.23116	6.22804	6.11675	5.93983	6.08289	6.24611	6.27079	5.87663	5.53852	5.69352	5.83848	5.30563	6.37463	6.20398	5.96897	6.04335	6.34859	6.20894	6.28523	4.19695	5.90671	5.81548	6.11836	6.7144	6.65674	6.90231	6.7385	6.26121	6.77932	6.88363	6.14809	6.33327	6.48933	6.65285	6.46547	6.35828	6.61734	6.70142	6.20605	6.64115	6.60329	6.5864	6.31158	5.98324	5.94517	6.22776	6.04633	6.59781	6.64061	6.57956	6.48506	6.30537	6.55806	6.55475	6.73009	5.98219	6.16603	6.30085	6.12494	7.05033	6.96315	7.11536	6.90795	7.1372	6.87957	6.88573	6.9483	6.79617	6.73386	6.89372	6.72772	6.61895	6.9028	6.99123	6.67884	6.65587	6.78958	7.14508	6.53813	6.6464	6.30804	6.73827	6.40149	6.44175	6.32606	6.44869	6.42346	6.05785	6.06881	6.08661	6.18494	5.52752	5.83364	5.82207	6.14001	6.15183	6.07337	6.29974	6.19873	5.85808	5.57774	5.7819	6.25875	5.70594	5.58043	5.45791	5.81277	6.88245	6.51796	6.43162	5.97997	6.08231	6.20888	6.15961	6.03558	6.15635	5.9159	5.99779	5.42086	5.81584	5.57168	5.63358	5.5218	6.24177	5.90204	5.76551	6.06983	6.16262	5.89178	5.77741	5.54143	5.77438	5.61713	5.85192	5.70997	6.46284	6.34303	6.05303	7.24661	6.15131	5.75052	5.14491	5.99029	5.81705	5.51266	4.27333	6.33454	6.21921	6.04937	5.92413	6.27355	6.08853	6.01345	5.83261	6.02788	5.2574	5.1211	5.37103	5.12711	6.1926	6.22077	6.23045	6.2291	6.0114	5.95113	6.02421	6.31807	5.5814	5.33956	5.41033	5.88371
IARS1	2.42195	6.53192	6.59252	6.63282	6.39593	5.76495	5.68949	6.3777	6.70756	6.14957	6.39705	6.23325	6.54506	6.49728	6.47754	6.62563	6.4815	6.48815	6.48978	6.44938	6.11722	6.18809	5.86664	6.61594	7.16524	6.87615	6.99245	7.08162	6.26958	6.9214	6.54902	6.85026	6.3903	6.63445	6.6451	6.90479	6.79522	6.87634	6.8853	6.9851	6.6125	6.45297	6.88363	6.49578	6.90432	6.8327	6.57202	7.00545	6.69055	6.84084	6.98985	6.64314	7.01874	6.84961	6.76278	6.77682	6.86375	6.97086	7.01452	7.10416	6.55905	6.48954	6.36844	6.4676	6.56001	6.50192	6.32977	6.38938	6.24897	6.19617	6.27458	6.70655	6.42853	6.29421	6.40832	6.4015	6.514	6.35028	6.26144	6.01665	6.30352	6.10654	6.17971	6.2758	6.69238	6.973	7.03407	6.14985	6.47912	7.01812	7.09821	6.6819	6.27905	6.5746	6.64191	6.51767	6.48505	6.45843	6.44869	6.38374	6.61548	6.14681	6.12137	6.43333	5.93766	6.28175	6.34796	6.23113	6.38984	5.79163	6.33566	5.98202	6.59391	6.35136	5.82518	5.46656	5.91356	6.16473	5.88581	5.9413	5.61336	5.44325	6.2292	6.68559	6.54437	6.61756	6.59849	6.03558	6.24544	6.30022	5.99779	6.59243	5.77262	5.81644	6.15724	6.13051	6.39261	6.25426	6.58445	6.06983	6.32309	6.57719	6.20528	6.02201	6.0882	5.61713	6.10901	6.47119	6.11778	6.19165	5.8322	6.57313	6.03384	6.09062	6.20979	2.42195	6.31489	5.97851	6.14855	5.05755	6.36849	6.58843	6.64824	6.15265	6.64858	6.56652	6.24458	5.89286	6.22484	5.95282	6.19074	5.95484	6.09628	6.11754	5.89515	5.726	5.98369	5.87867	5.75989	6.00609	6.16858	5.67785	6.01428	5.65741
IARS2	2.42195	6.48844	6.81363	6.53721	7.30564	7.00371	6.54382	7.04222	7.63456	6.49977	6.27066	6.59913	6.74483	6.61221	6.56185	6.26791	6.15434	6.58189	6.45741	6.44938	6.4007	6.36362	6.18399	6.23126	6.11732	6.40761	6.62465	6.46622	5.44158	6.62245	6.6929	6.44297	6.67696	6.57141	6.03017	6.42674	6.61396	6.70343	6.48309	6.41551	6.31972	6.56242	6.52796	6.34967	6.64703	6.28089	6.26397	6.26745	6.73547	6.70898	6.24564	6.37917	6.6139	6.34335	5.79115	6.09481	6.56355	6.10853	6.26752	6.49841	6.48461	6.56798	6.37474	6.30991	6.44984	6.49008	6.54048	6.35039	6.28148	6.2089	6.41041	6.10959	7.08913	7.11725	7.05081	6.86373	6.76806	7.05309	7.08037	6.70898	6.73925	6.67548	6.85813	6.67752	6.52823	6.73779	7.03407	6.67884	6.89996	6.53184	6.89375	6.74872	6.47915	6.30804	6.82857	5.98262	6.48505	6.59116	6.49408	6.48104	6.38191	6.24459	6.28353	6.36464	6.43382	6.28175	6.58397	6.42355	6.41274	6.43791	6.52173	6.02808	6.28085	6.20166	6.25162	5.92964	6.15705	6.03477	5.78717	5.90575	6.35827	6.44041	5.85882	7.15637	6.35038	6.32724	6.07131	6.11248	6.1285	6.34388	6.16988	5.89293	6.00178	5.99092	5.52381	6.00103	6.17813	6.04888	6.22182	6.31982	6.16792	6.06312	5.98058	6.90562	5.79617	5.72293	5.79807	5.70997	6.3007	6.28439	6.24416	6.94897	5.43285	6.45454	6.63795	7.41331	5.81705	5.91299	5.92526	6.99692	6.12783	6.43824	6.34259	6.10997	6.14112	6.28722	6.19914	6.1512	6.31143	6.31251	6.14764	6.17218	6.00631	6.37508	6.21934	6.25013	6.11716	5.92738	6.24704	6.5344	5.88898	5.95048	5.96886	5.46014
IBA57	2.42195	4.33985	3.92656	2.42195	2.42195	4.02886	4.54229	4.62754	2.42195	4.02057	2.42195	3.57439	4.0809	3.77272	3.4633	4.11434	3.47902	3.75799	3.95291	3.64004	3.56276	3.56144	3.809	3.77652	4.60385	4.3786	4.03805	3.88519	2.42195	3.74727	3.75315	3.74496	4.19695	4.22576	4.06014	3.59534	3.48071	3.95255	3.55798	3.98721	4.0297	3.89798	3.99397	3.61055	4.39686	4.33086	3.43152	3.30103	3.94153	4.07576	4.0578	4.16731	4.35678	3.98645	4.33632	3.95191	3.49725	4.02614	3.91304	4.03194	3.8966	3.68922	3.7022	4.19157	3.78315	3.57123	3.71623	3.5677	3.80898	3.56651	3.78276	4.25781	3.42659	3.3896	3.78199	3.94107	3.59046	3.6665	3.96085	3.89714	3.34526	3.32904	3.62908	3.84849	3.40007	3.62828	3.27173	4.07418	3.35447	3.92009	3.70404	2.42195	3.55079	4.23277	3.71309	3.5631	4.23831	3.81232	3.93882	4.10188	4.02266	3.67791	4.38371	4.09052	4.26554	3.48109	4.11273	4.12571	3.29099	3.33571	3.73399	3.77765	3.7812	3.63321	3.69184	3.30469	3.88549	3.5598	3.74622	3.79039	3.47537	3.73819	3.44548	3.52741	3.82793	3.83846	4.13058	4.00616	3.7627	3.45934	3.81096	2.42195	3.6099	3.89081	3.24584	2.42195	3.65395	3.50757	2.89209	2.42195	3.85826	3.70727	3.87093	2.42195	3.48178	3.58769	3.31036	2.42195	3.49645	3.51382	3.72484	2.42195	3.83012	3.97537	3.9257	2.42195	2.42195	3.43954	2.42195	5.05755	3.56395	3.79297	3.67578	3.90571	3.63507	3.78041	3.86764	2.42195	3.71544	3.83961	3.76497	3.53326	3.64807	3.94178	3.78585	3.06903	3.37739	3.47879	3.61225	4.06298	3.71983	3.8004	3.72024	3.92549
IBTK	2.42195	5.59846	5.38942	4.76038	4.81539	5.10572	4.54229	4.80132	5.37089	4.98435	5.10932	4.79221	5.69062	5.02029	5.23463	5.42932	5.14878	5.36956	5.21322	5.22122	5.53203	5.40297	5.35438	5.29296	5.76897	5.07682	5.00897	5.38108	4.35384	5.3479	4.78813	5.74594	4.81104	5.05051	4.98103	5.57173	5.08824	5.25157	4.94362	4.93715	4.46308	5.3431	5.05514	5.20457	4.87064	5.03168	4.85072	5.06426	5.16924	5.1536	5.07461	5.23026	5.72806	5.12494	5.12173	4.99371	5.24868	4.99221	4.71696	5.09085	5.16625	5.18002	5.22248	5.39143	5.37952	5.09272	5.15911	5.19553	5.28382	5.14684	5.03779	5.44197	6.08125	6.11088	6.22185	6.31856	5.97508	6.18052	6.01046	6.02802	6.06742	6.14503	6.14308	6.1013	5.5074	5.92759	5.85958	5.83802	5.95476	5.8133	6.28767	5.87709	5.96834	6.052	5.92351	5.50457	5.3187	5.50475	5.34371	5.56238	5.40527	5.39786	5.58537	5.21561	5.5896	5.53426	5.27899	5.03144	5.29942	5.64825	5.63495	5.5311	5.46589	5.73959	5.43488	5.80052	5.24726	5.58043	5.79988	5.71326	6.13001	6.17882	5.25126	6.2557	6.2943	6.21572	6.32133	6.47428	6.15635	6.26431	6.81206	6.32267	6.39149	6.24364	6.67267	7.02237	5.91259	5.81566	6.44831	6.37603	5.99976	5.85073	6.62296	4.19089	6.0344	6.08849	6.27533	6.65548	5.83042	5.7157	6.05303	5.25676	6.03384	5.72176	5.59503	2.42195	5.95876	5.87217	5.92526	2.42195	5.92535	5.81235	6.22823	5.71263	6.24081	5.81313	6.02764	6.36984	6.50218	5.92329	6.47243	5.99345	5.72878	5.44561	5.7477	4.98815	5.61865	5.41334	5.48586	5.35305	5.71625	5.75899	5.64156	5.59468
ICA1	2.42195	4.10998	3.50886	4.76038	2.42195	4.25007	2.42195	3.48314	5.37089	4.24088	3.5612	3.57439	4.97901	4.80308	4.73588	4.37658	5.14878	4.91382	4.74782	4.62965	4.90952	4.84242	4.71477	4.59323	2.42195	3.85444	2.42195	3.75503	4.35384	3.37497	3.75315	3.82985	4.19695	4.22576	3.60973	3.59534	3.7701	4.30334	3.91786	4.08496	4.22177	4.19574	4.10764	4.45373	2.42195	4.23433	4.02126	4.20088	4.69479	4.14179	3.88029	4.59092	4.49025	4.3521	4.07013	3.95191	3.49725	4.24706	4.21323	4.15782	4.13322	4.56568	4.30094	4.14428	4.40699	4.67307	4.58285	4.28413	4.17794	4.49722	4.06991	4.13129	5.27932	5.20046	5.34937	5.65251	5.19345	5.18742	5.3382	5.62447	5.4968	4.97074	5.41187	5.48141	5.34773	5.0298	5.41195	5.05963	5.29828	4.88759	3.70404	4.5903	4.84308	4.58101	4.53863	4.31225	4.76871	5.26221	4.60733	4.15472	4.71796	5.18966	5.30923	5.21561	4.48864	5.11073	4.44374	4.7651	5.11288	5.36235	5.03484	5.66901	5.28508	5.30843	5.27625	5.80052	5.0383	5.14374	4.88738	4.82024	6.19059	6.44041	5.78649	9.02068	5.95918	5.9043	6.46661	6.14943	6.26261	6.11089	6.50545	5.10763	6.17725	5.7768	6.39232	5.5218	5.91259	5.76688	6.33955	6.13655	5.94517	5.70845	6.31634	5.80201	5.91365	5.63697	6.5592	5.32652	6.11778	5.75966	6.24416	2.42195	5.43285	5.98604	5.93542	2.42195	6.20577	5.83015	5.66017	2.42195	5.42261	5.55728	5.39384	5.97365	5.51562	5.22626	5.86216	6.46777	5.61289	5.03939	5.89273	5.38411	5.50168	5.47657	5.45518	5.6324	5.31677	5.32438	5.89819	5.94675	5.36312	5.18216	5.433	5.3113
ICA1L	5.77164	4.33985	3.92656	4.35136	2.42195	3.38067	5.23205	4.18912	2.42195	3.37542	4.30935	4.3295	3.75861	3.65693	4.06875	3.6946	3.96818	3.64333	3.7196	3.48429	3.80255	3.82449	4.00531	3.99085	5.76897	4.14508	3.76279	3.52265	2.42195	3.74727	4.37557	3.9821	2.42195	3.80246	3.60973	3.96532	4.09468	4.2131	3.66043	4.08496	4.1296	4.53877	4.39574	3.85905	3.6187	3.88708	4.26658	3.30103	3.20761	4.5252	4.21187	3.91227	3.83748	4.0557	4.07013	4.288	4.21098	4.14169	4.1214	3.89073	4.04042	3.86654	3.74921	3.6738	4.23834	4.18644	4.17304	3.91083	3.94564	3.7873	3.84642	3.98974	6.98667	6.78688	6.32656	6.36382	6.55613	6.80612	6.2729	6.21864	6.43185	6.44032	6.22246	6.13369	5.49361	5.63936	5.27352	5.68009	5.46152	5.61282	5.38044	5.75153	5.33982	4.85538	5.5483	4.77207	4.30937	2.96483	3.83476	3.98852	4.21406	3.75906	4.50012	4.01277	3.47811	3.88956	3.78517	3.89589	4.26647	3.58932	3.78397	4.00507	3.6699	3.63321	4.11811	4.01682	4.09071	3.5598	3.86337	4.03432	4.61333	4.2283	4.7284	5.42914	3.435	3.75312	3.66334	4.17385	3.34305	3.91459	3.81096	4.10862	3.68717	4.11998	3.57228	3.47557	4.11827	4.03441	3.45562	4.66606	3.50171	3.95126	3.99734	4.80351	3.56968	3.92689	3.65996	2.42195	2.42195	3.59691	4.21093	2.42195	3.83012	3.86058	2.42195	2.42195	2.42195	3.21654	5.33341	2.42195	3.63856	4.05053	3.83203	4.70676	3.63507	4.05868	3.72505	4.15239	3.62486	4.15583	3.56806	3.21723	3.72752	3.94178	3.97941	4.05908	3.82544	3.8865	4.13545	3.78409	4.08547	3.46598	3.88124	4.13526
ICAM1	2.42195	2.42195	4.22892	3.92297	2.42195	5.76495	6.43243	2.42195	2.42195	2.42195	2.42195	2.42195	4.0809	3.52594	3.68453	3.60532	5.5764	4.84866	4.36325	3.04441	3.56276	3.84749	3.36576	2.42195	2.42195	3.4548	3.59298	4.25019	4.35384	4.5374	5.29874	4.86074	4.19695	3.50681	3.60973	2.9582	3.7701	3.82919	3.55798	4.48175	5.26341	4.92675	5.20319	4.6415	4.65498	3.88708	3.58027	3.64731	2.42195	3.67189	3.54344	3.30721	4.20743	4.96942	4.74313	5.32658	3.49725	3.58397	4.0219	4.09655	4.04042	4.21596	4.08334	4.74553	5.11169	5.16396	5.31503	5.00367	4.03399	3.96987	3.84642	3.87084	3.52792	4.91671	3.9911	4.21548	4.52139	4.59692	4.38641	4.57063	3.43902	3.99958	4.38617	2.86803	3.40007	2.42195	3.60752	4.07418	4.20414	4.25887	4.18381	4.86544	3.35119	3.74162	4.19562	4.56241	3.56121	3.98293	3.58999	3.98852	4.45459	4.3528	4.60688	3.92942	3.63304	2.86241	2.42195	3.48584	3.80864	2.95533	3.62612	3.64287	4.87599	4.16399	4.61393	3.65227	4.61821	3.00183	4.01864	2.42195	2.42195	3.73819	4.7284	3.95123	3.14549	3.44286	2.42195	2.42195	4.39969	3.74356	3.81096	2.42195	3.33046	3.26687	2.42195	2.42195	3.70326	4.70306	4.33666	4.46315	4.51249	4.11425	5.06004	2.42195	4.18701	4.81587	4.59766	2.42195	4.20975	3.203	2.42195	2.42195	4.99611	4.69563	2.42195	2.42195	3.85896	3.21654	4.27333	2.42195	3.56395	3.84948	3.58768	4.11324	4.18411	4.11883	4.88888	4.38666	3.41321	3.91027	3.31875	3.95899	3.36033	3.65938	3.0833	3.68615	4.47396	4.18239	4.81898	4.28787	3.13214	3.64724	3.62936	2.42195
ICAM2	2.42195	2.42195	2.42195	2.42195	2.42195	2.42195	2.42195	3.48314	2.42195	2.42195	2.42195	3.57439	3.03667	3.65693	2.42195	2.42195	2.42195	3.54775	2.92654	2.42195	4.4429	3.84749	2.42195	2.91623	2.42195	2.42195	2.42195	3.68341	2.42195	2.42195	2.42195	2.42195	2.42195	4.13342	2.42195	4.94274	2.42195	3.6125	2.42195	3.69747	3.05644	3.48741	4.63014	5.65974	5.49881	4.91796	5.93704	6.14663	3.20761	3.67189	2.99318	3.58014	2.42195	3.74874	4.21049	2.42195	5.12239	3.75262	5.29143	4.7624	3.40017	3.31997	3.4577	2.74415	3.43718	3.48728	4.32496	3.86081	4.4476	4.19393	4.52989	5.88428	3.61926	3.18377	4.12605	3.39511	3.42556	3.35047	3.66938	2.42195	4.52982	4.7642	4.01532	4.24945	2.42195	2.42195	3.27173	2.42195	2.42195	3.0099	2.42195	2.42195	4.61491	4.77006	2.42195	2.42195	3.00257	3.48959	2.42195	2.42195	2.42195	3.49253	2.42195	2.42195	4.41856	4.52759	4.20419	4.05404	2.42195	2.42195	2.8127	2.86487	3.97421	3.83984	2.88359	4.20767	4.9924	5.34783	4.78607	4.73923	2.42195	3.73819	3.44548	2.42195	3.65084	3.61033	2.42195	2.42195	4.22267	3.61179	3.42235	2.42195	5.71285	5.81644	5.13086	4.93995	2.68635	3.50757	2.89209	2.42195	3.58397	4.03561	3.09151	2.42195	5.27977	5.51352	4.55311	3.88781	2.42195	3.93316	2.42195	2.42195	2.42195	4.02869	2.42195	2.42195	3.85896	6.10114	4.27333	6.99692	3.48299	2.8495	2.42195	2.42195	4.13965	2.91774	4.4785	3.45949	5.28248	5.19822	4.85653	4.39532	2.42195	3.78144	3.63412	2.42195	2.42195	4.26665	2.42195	2.42195	5.40958	4.73553	5.18779	5.46014
ICAM3	2.42195	4.70268	5.00641	4.46635	2.42195	4.02886	3.98266	3.48314	4.65875	3.74787	2.42195	2.42195	4.97901	4.6536	4.46263	4.59348	4.52391	4.50817	4.45913	4.80355	3.90461	3.99636	3.94362	3.9239	5.76897	5.11809	4.61232	4.66735	5.00409	4.5374	4.37557	4.11642	2.42195	4.39194	3.78166	3.34052	4.42301	4.61094	4.35839	4.37539	4.0297	3.60684	4.39574	4.06122	4.07194	4.01466	3.82327	3.49072	4.95265	4.57162	4.52939	4.48867	4.49025	4.24202	4.21049	4.34534	3.49725	4.34411	3.0531	3.63741	4.21934	4.28461	3.9949	4.06965	3.53602	4.15868	3.79417	3.75331	3.55045	3.73294	3.47909	3.58444	4.46205	4.47354	4.69595	4.33233	4.32816	4.35384	4.77217	4.7241	4.38916	4.2596	4.56054	4.67838	5.31663	5.07412	5.8108	5.88698	5.29828	4.97561	6.01101	3.74789	5.06377	4.23277	5.31499	5.25614	5.07114	4.68512	5.27499	4.62307	4.37942	4.75223	3.94946	4.01277	4.26554	4.42365	4.01365	3.80757	4.82839	4.85748	4.96136	4.75281	4.47406	4.47519	4.50692	4.7103	4.09071	4.30721	4.1116	4.29601	4.78636	4.84985	4.87915	4.25752	5.40549	5.27233	5.22384	5.51663	5.42766	4.95429	5.48995	4.70097	4.88321	4.57827	5.13086	5.07759	5.13628	4.80625	4.87072	5.48671	4.92967	4.88597	5.00685	2.42195	4.57343	4.0638	4.64074	5.5313	4.65183	5.28356	5.8322	5.25676	5.23163	5.13527	5.38804	2.42195	4.75309	4.43394	4.27333	6.70362	5.09295	4.842	4.91058	5.24012	4.84825	4.47297	5.00178	4.38666	4.35746	4.49314	4.26309	4.81073	5.00596	4.66776	4.92607	5.38622	4.73905	4.58835	4.3871	4.64372	4.36357	4.35416	4.26031	4.46958
ICAM4	2.42195	4.98699	5.38942	4.66949	5.55533	4.99603	5.23205	4.18912	4.65875	3.37542	4.30935	3.57439	4.60615	4.32527	4.42839	4.11434	4.30707	4.06378	4.20411	4.85682	3.80255	4.09195	3.87836	3.69444	2.42195	4.44765	4.61232	4.69938	2.42195	4.24011	4.87387	4.78784	2.42195	3.92384	3.92952	3.47697	5.59554	5.18612	4.97703	5.65445	5.04533	4.8888	4.88911	5.08411	4.07194	4.7938	4.53247	4.64139	4.69479	4.96351	4.6372	4.74538	4.20743	4.24202	4.33632	4.92344	3.49725	3.89779	3.79241	3.72882	5.39678	5.31389	5.43924	5.82389	5.15327	5.19825	5.17175	5.06409	4.72022	4.45272	4.47013	4.55127	3.52792	3.85077	3.35678	3.06582	3.04417	3.6665	2.42195	2.86486	3.39344	3.2584	2.94889	3.30387	3.12008	3.4739	2.42195	2.42195	3.18766	3.57507	3.70404	2.42195	3.23007	2.42195	2.42195	3.5631	5.3187	5.13916	5.0034	5.12309	4.5929	4.25541	4.38371	4.47459	3.99277	3.77057	4.36886	4.43176	4.79275	4.29476	4.77984	4.31979	3.54473	3.92989	4.54358	4.37258	3.99268	3.90089	3.91754	3.47226	2.42195	3.73819	2.42195	2.42195	2.93622	2.42195	2.42195	3.24332	2.83945	2.42195	2.42195	2.42195	2.42195	2.80412	2.42195	2.42195	3.32435	3.05845	2.89209	2.42195	3.12824	2.82116	2.42195	2.42195	2.74804	3.13686	2.42195	2.42195	3.49645	3.67343	4.21093	5.25676	2.42195	3.3117	4.46984	2.42195	2.42195	2.88454	2.42195	2.42195	2.86322	3.45109	3.58768	3.78559	3.04176	3.3996	3.35849	2.42195	2.92484	2.9114	2.94522	2.42195	4.05502	3.5203	4.14482	3.82507	3.66983	3.47879	3.98675	3.40234	2.92664	2.42195	3.41698	3.92549
ICAM5	2.42195	2.42195	2.42195	2.42195	2.42195	2.42195	2.42195	4.42715	2.42195	2.42195	2.42195	2.42195	3.03667	3.74496	2.42195	3.77669	2.95927	3.1221	2.42195	3.04441	3.00339	3.43243	3.87836	3.60517	4.60385	3.02665	2.42195	4.15686	2.42195	3.63843	3.2083	3.43643	2.42195	2.42195	2.42195	3.47697	6.01344	4.77179	4.55384	5.51864	2.42195	4.68108	4.39574	3.61055	2.42195	3.09946	3.01266	4.28582	2.42195	4.07576	4.87358	4.12055	3.26053	4.0557	3.19066	4.16465	2.42195	3.10473	2.42195	3.81282	4.90892	5.10021	5.42702	5.5839	4.66603	4.13027	4.2258	5.12197	3.60271	3.92404	3.78276	4.3165	4.4828	5.17231	4.64062	3.86089	4.24731	4.71347	4.66789	3.64284	3.97283	3.98235	3.86033	3.65116	2.82762	4.33739	4.94658	2.42195	2.96653	4.01438	2.42195	2.42195	2.42195	2.42195	3.34963	3.5631	2.42195	4.05949	2.42195	3.72054	3.05342	3.58967	3.21198	3.51101	2.42195	2.42195	2.42195	2.42195	2.9287	2.42195	2.42195	3.64287	2.42195	2.42195	2.42195	3.05093	2.42195	2.42195	2.42195	2.42195	2.42195	2.42195	2.42195	2.42195	2.42195	2.78948	2.42195	2.42195	2.42195	2.85304	2.42195	2.42195	2.42195	3.26687	2.42195	2.42195	3.48912	2.74213	2.42195	2.42195	2.42195	2.42195	2.42195	2.42195	2.42195	2.78214	2.42195	2.42195	2.42195	2.87654	2.42195	2.42195	2.42195	2.42195	2.42195	2.42195	2.42195	2.42195	2.42195	2.42195	2.86322	2.42195	2.42195	2.42195	2.42195	2.91774	2.42195	2.42195	2.42195	3.68263	2.42195	2.42195	2.42195	2.42195	2.89163	3.06903	2.42195	2.42195	2.96626	2.42195	2.42195	2.42195	2.42195	2.42195
ICE1	5.77164	5.51341	5.00641	4.92549	5.55533	4.99603	5.23205	5.63115	5.37089	4.98435	4.30935	5.83499	5.06903	5.12647	5.1362	5.11559	5.45627	4.89244	5.31464	5.09566	5.18576	4.88258	4.7812	4.70788	4.60385	5.11809	5.17085	5.52686	4.35384	5.16107	5.17117	5.14753	5.22949	5.45743	5.81548	5.40065	5.40022	5.3343	5.39988	5.31431	5.09179	5.47495	5.45891	5.12545	4.65498	5.36874	4.89709	5.01809	5.35638	5.23963	5.1115	5.0564	5.72806	5.34217	5.36372	4.95903	4.98332	5.29782	5.12538	5.28135	5.40362	5.32703	5.32521	5.08876	5.33712	5.30415	5.40294	5.04425	5.39032	5.10122	5.21015	5.35256	5.3019	5.24973	5.46215	5.26869	5.52994	5.33001	5.5434	5.18585	5.41254	5.63065	5.34822	5.51485	5.57436	5.38518	5.11974	5.36975	5.38229	5.31384	3.70404	5.46096	5.4404	5.50221	5.80915	5.81027	4.99138	5.23246	5.16508	5.21817	5.33116	5.11267	5.68222	4.85472	5.28565	4.87639	5.11335	5.09885	5.02449	5.03605	5.33855	5.36009	5.46589	5.3948	5.31763	5.02695	5.55875	4.61241	5.30463	5.77381	6.06675	6.17882	5.99328	5.1841	5.36931	5.16154	5.1381	5.57252	5.21174	5.37006	5.65458	5.67655	5.22512	5.24607	5.34115	5.31736	5.26639	5.12125	5.33762	5.48671	5.12048	5.13296	5.11124	5.80201	5.36065	5.26727	5.37447	4.79486	5.24699	5.40007	5.41879	2.42195	4.99611	5.32112	5.38804	2.42195	5.27925	5.32221	5.92526	6.33454	5.60071	5.45029	5.10887	5.5615	5.4158	5.392	5.15535	4.90754	5.68928	5.40677	4.96251	5.26156	5.25338	5.22572	5.37649	4.88148	5.17498	5.41334	5.17669	5.52653	5.01596	5.50005	5.31579	5.59468
ICE2	7.16826	5.22204	5.38942	5.20553	6.39593	5.20729	4.93069	4.80132	4.65875	5.19504	4.76868	5.63804	4.88261	4.96916	4.96238	5.57295	5.23962	5.11088	5.13197	4.80355	4.77146	5.10139	4.90493	5.33981	5.30563	5.50566	5.71235	5.32224	6.04335	5.58824	5.47053	5.28429	5.55024	5.38502	5.03998	5.47654	5.25299	5.39328	5.39988	5.65445	4.78572	5.06878	5.60663	5.24249	5.0565	5.32533	5.10782	5.1522	5.7594	5.29415	5.46316	5.49026	5.09098	4.83079	5.66257	5.35322	5.12239	5.29782	5.54148	5.33129	5.29	5.37417	5.27821	5.39143	5.37255	5.32363	5.20898	5.2823	5.19649	5.35479	5.08488	5.28498	5.88087	5.97945	6.03854	5.97906	5.69122	6.09681	5.85089	5.75393	5.6733	5.93723	5.77215	5.78466	5.26864	5.57999	5.53789	5.22336	5.23932	5.61282	5.90541	4.86544	5.23141	5.01136	5.47477	5.11301	5.07114	5.17096	5.23932	5.21817	5.29257	4.85173	5.24679	5.44879	4.99254	5.06697	5.15666	4.8467	5.57052	5.73195	5.36696	5.22654	5.28508	5.27841	4.83423	5.65844	5.24726	5.14374	4.98162	5.33733	6.30454	6.07977	5.35589	5.97997	5.00862	5.28557	5.04665	5.19779	4.81914	5.14799	4.83194	5.10763	4.88321	4.81939	4.78847	5.61383	4.8693	4.94113	5.18342	5.37956	4.94241	5.2008	4.95151	5.80201	4.18701	4.93533	4.80027	5.08631	5.24699	5.06457	5.05455	5.25676	4.71113	4.75544	5.59503	2.42195	4.38441	5.02774	4.27333	2.42195	5.27716	5.08974	5.16063	4.92567	4.97262	5.06647	5.20296	5.57677	4.81318	4.72496	4.9281	4.71852	5.15967	5.49179	5.41639	5.49705	5.09824	4.97038	4.93649	5.15486	4.78472	4.9771	4.82094	5.05301
ICMT	5.77164	5.96047	5.68956	5.43826	6.03685	5.82924	5.47936	5.09326	4.65875	5.37781	4.55923	5.83499	5.63371	5.82142	5.80422	5.91738	5.95753	5.92771	5.9047	5.85398	5.47512	5.69003	5.35438	5.70294	6.63088	5.95049	6.04915	5.64307	6.26958	6.00956	5.88727	6.10789	5.22949	5.6236	5.63941	5.66089	6.76879	6.45311	6.57093	6.6339	6.15802	6.36166	6.59953	6.22473	6.10557	6.13947	6.10026	6.43145	6.66755	6.32692	6.61612	6.39717	6.88849	6.41584	6.30187	6.42743	6.30265	6.27811	6.56719	6.21343	5.72523	5.79047	5.67399	5.77476	5.85847	5.53828	5.86988	5.66283	5.56582	5.45178	5.36339	5.62718	6.82744	7.11436	7.08096	7.08011	6.81648	6.99821	7.04082	6.88122	6.61068	6.83331	7.10578	6.6702	5.74652	5.85461	6.08115	6.18931	5.89937	6.286	5.79132	5.99243	5.62219	5.98009	5.68474	5.71554	6.07634	5.83416	5.97988	5.76282	6.12449	5.98629	6.12137	5.67169	5.61964	5.79456	5.35493	5.61479	5.63083	5.84889	5.84005	5.68353	5.57464	5.88481	6.07233	5.65844	5.49528	5.6586	5.5515	5.36403	5.52134	5.44325	6.2292	6.12449	5.83316	6.16006	5.76784	6.25486	5.80345	5.88064	5.08782	5.27306	5.30902	5.73603	5.40472	5.70021	5.91259	6.04888	5.84037	5.99984	5.51503	5.63761	5.61207	6.2125	5.60347	5.51352	5.44674	6.14081	6.3007	5.89704	6.4127	5.25676	5.90579	5.96172	5.93542	5.99029	5.48228	5.68031	5.33341	5.05755	5.68912	5.91881	6.02374	5.87493	5.5937	5.59912	5.45866	5.28215	5.4464	5.56915	5.6246	5.65043	5.88158	5.96353	6.09107	6.09592	5.82076	5.69364	6.07498	6.11784	5.64078	5.48096	5.52018	5.77508
ID1	10.0731	9.58681	9.70814	8.76182	8.42158	9.31441	9.13768	8.45237	10.3227	10.825	11.1168	10.4938	10.1381	9.9649	10.0738	9.70743	9.6031	10.0468	9.67009	9.40587	11.172	11.0429	11.1448	10.8707	9.63298	8.94573	9.14536	8.48239	7.86588	9.1609	8.47816	8.5695	10.0348	10.1212	10.4476	10.2034	9.35654	9.12804	9.04163	8.53967	8.27995	8.72097	8.07199	7.11328	10.2857	10.1966	10.4671	10.2628	9.11565	9.00661	9.21571	8.54661	8.26944	9.18707	8.47128	8.29171	10.2382	10.1525	10.4151	10.2394	9.47856	9.5514	9.73581	9.22192	8.77041	9.33084	8.88635	9.09096	10.6921	10.9073	11.0074	10.7936	7.09231	7.03539	6.55903	7.53924	7.07708	6.8084	6.28427	6.90598	8.37103	7.96132	7.24653	8.5947	7.80086	6.50461	6.56399	7.86903	7.23248	6.58722	2.42195	7.28694	8.90198	8.0688	5.86748	9.11502	9.74763	9.48439	9.80763	8.90045	8.84633	9.42059	8.98932	8.46435	10.8875	10.8288	10.9983	10.6166	9.65871	9.56648	9.91982	9.4699	9.11864	8.9093	9.62545	8.66149	11.2565	10.7716	11.3608	11.1343	8.53913	8.23901	9.49628	8.98349	8.80956	8.55881	8.721	9.25746	8.10088	8.25114	8.45618	8.09247	10.3066	10.0534	10.5587	10.4573	9.20071	9.0844	9.12367	9.72277	8.67675	9.00575	8.37773	8.94811	10.7033	10.2019	10.33	11.3079	9.55956	9.57317	9.84205	8.66668	8.822	9.45589	9.36694	10.0725	11.102	11.0552	11.22	10.9852	9.45821	9.10627	9.46532	9.68132	8.70717	8.88103	9.19187	9.30541	10.8826	10.3564	10.9277	11.4154	9.92263	10.0807	9.98505	9.97769	9.0676	9.73395	9.79375	8.64926	11.1747	11.1957	11.3922	11.4812
ID2	7.55704	6.02298	6.08072	6.03973	4.81539	6.25976	4.93069	5.53887	5.83925	6.5754	7.17234	6.23325	5.19387	5.70357	5.77867	5.80612	4.62	5.28319	5.76987	5.60369	6.55811	6.54441	6.49202	6.68902	6.11732	5.27181	5.528	5.15193	8.11805	4.86445	4.69651	4.74985	2.42195	5.55947	6.68166	6.32214	4.90098	4.88781	5.24589	5.11763	4.78572	4.76808	5.24921	4.69854	6.58954	5.7087	6.29794	6.18805	5.35638	5.09312	5.18243	4.88376	4.49025	4.5471	4.90746	5.02753	5.75031	6.15907	6.59866	6.0013	5.45714	5.38257	5.69444	5.61622	4.99727	5.38046	5.45521	5.23089	6.56089	6.36476	6.63837	6.66528	5.98803	5.42154	5.76709	5.98737	5.70071	5.20165	4.89966	5.46513	6.77634	5.96884	5.98634	6.28543	5.57436	4.8365	5.19877	5.68009	4.69111	5.34678	4.18381	4.24091	6.54306	6.52511	5.03447	6.90628	5.8512	5.68994	5.97988	6.41363	4.83224	5.52118	5.48135	5.92288	6.60731	6.77642	7.12206	6.90048	6.33095	6.59038	6.91685	7.15862	5.43734	5.69521	6.51969	6.17814	7.49732	7.2953	8.06439	7.74073	6.95383	7.39443	7.44021	10.3937	6.35647	6.60722	6.15961	6.63883	5.38072	6.34388	5.08782	6.08063	7.29589	7.13575	7.26855	7.54559	6.57909	6.83407	6.08126	6.5811	5.67341	6.51973	5.89704	6.90562	7.45777	7.25959	6.63241	7.57984	6.41081	6.8124	5.9469	2.42195	3.83012	6.1563	6.20979	5.99029	7.69208	7.33709	7.24788	6.99692	6.95621	6.8306	6.45865	6.97684	5.30829	6.83296	6.43287	5.89286	8.2447	7.55013	7.74915	7.91331	6.63898	7.18526	6.85677	6.81269	5.60042	6.59413	6.42681	7.06535	7.92959	7.85912	8.09002	8.21493
ID3	6.63381	7.47206	7.63433	7.33269	6.68272	7.18528	6.03431	7.13866	8.59592	8.69191	9.09158	8.79208	7.98073	8.60295	7.84382	7.59663	7.4282	7.81585	7.62932	7.29868	9.33914	9.37788	8.85788	8.63707	7.76486	7.62802	7.38509	7.00389	6.26958	6.06322	6.54902	6.51029	8.69675	8.26223	8.54838	8.68418	7.25153	7.87035	7.18536	7.002	6.91981	6.69645	6.81018	6.68356	9.18148	8.87057	9.26157	9.04096	8.34436	7.6769	7.81433	7.58655	7.30053	6.80541	7.27989	7.26508	9.03629	8.82834	9.23001	8.97968	6.96673	7.72485	7.27476	7.24773	6.25753	7.17718	6.67714	6.92808	9.00502	9.35975	9.04325	9.26629	6.60877	6.81929	6.39233	7.11068	6.666	6.44147	5.95449	6.46397	7.7831	7.51707	7.12835	8.2054	6.29637	5.72396	5.95239	6.70622	6.92775	5.78974	2.42195	5.87709	8.48659	7.33191	5.86748	7.97001	8.17745	7.6175	7.55199	7.04855	6.46976	6.94884	6.53584	6.62159	9.36026	8.75821	9.01562	8.64976	7.04524	7.79752	7.9606	7.17906	7.09578	6.33708	7.1963	7.65836	10.1235	9.21266	10.0176	9.47546	10.0237	9.06697	10.4396	8.08525	7.38464	7.2259	7.36216	7.44892	6.72525	6.98489	6.58846	6.92068	9.41404	8.77001	9.1343	9.25544	7.2551	7.60561	7.7672	8.92092	7.29962	7.39129	7.29854	7.37112	9.69031	8.84418	8.85035	9.9377	8.1205	7.99873	8.58765	2.42195	7.41569	7.85149	7.40741	7.41331	9.94546	9.64044	10.2565	9.57171	7.58467	7.539	7.75611	7.87235	6.5512	7.40133	7.77304	7.3308	9.91941	8.97511	9.75819	10.0239	8.09291	8.57633	8.04058	7.6455	7.10717	7.9344	7.23117	7.06535	10.5002	10.107	10.1901	10.3572
ID4	2.42195	4.33985	5.14622	4.46635	6.39593	5.3905	5.23205	5.94968	6.19059	7.62542	6.67144	6.84574	4.72371	4.76725	4.70818	4.46778	5.45627	5.39969	5.58097	5.63379	6.87318	6.87602	6.62865	6.41508	5.76897	4.89804	4.68716	4.69938	2.42195	5.51262	5.29874	5.62876	5.55024	6.64978	6.60758	6.77238	4.95026	5.09372	4.5984	4.98455	7.05188	5.78935	5.91976	7.11328	6.75554	7.20698	7.18342	7.51515	4.59641	4.47705	5.37572	4.83011	5.31435	5.12494	5.248	5.87593	6.0531	6.8381	7.09383	6.84994	4.73173	4.7375	4.82068	5.18996	6.44984	6.10902	6.45684	6.86875	7.39546	7.40873	7.30169	7.63351	5.26789	5.41678	5.05097	4.73563	5.33547	5.77893	4.38641	5.49848	5.91778	6.3415	4.95978	5.96386	5.2357	4.93659	4.74803	5.73471	5.76104	5.58563	4.52514	5.87709	6.62126	6.59872	5.61817	6.46076	5.41262	5.13916	5.23932	3.86271	5.25288	5.75621	5.81608	5.92288	7.41522	7.21387	6.94002	6.55846	5.88253	5.46426	6.07989	5.48195	6.96372	6.62247	7.60622	7.61329	7.92938	7.94114	8.17005	7.83287	7.02184	6.51796	7.3435	6.43236	6.16119	6.50505	6.53407	5.95428	7.64988	7.40622	6.87947	7.5455	7.85718	7.64711	7.66332	7.71938	5.93849	6.20302	6.11772	6.20029	7.37452	6.89581	6.80119	7.20254	7.64989	7.53004	7.06111	8.04254	5.56877	5.83001	5.7074	6.06223	6.70528	6.82715	7.35219	7.41331	7.88063	7.91749	8.04016	6.70362	6.53555	6.08022	6.32044	5.74101	7.78143	7.43905	7.16818	7.84848	8.31494	7.82847	7.80543	8.056	5.97952	6.75164	6.31634	5.726	7.41115	7.48326	7.40569	7.85634	8.20055	8.312	7.854	7.6552
IDE	5.77164	5.8951	5.49676	5.32676	2.42195	4.25007	3.98266	5.09326	5.37089	4.98435	5.25234	4.58131	5.54377	5.39573	5.61482	5.96251	5.76975	5.21682	5.53995	4.85682	5.41581	5.2827	5.24349	5.16844	5.30563	4.99036	5.528	5.40016	5.44158	5.16107	5.23643	4.82478	4.81104	4.95243	4.91941	5.54853	5.89557	5.62351	5.42397	5.73823	5.22246	5.25756	5.29376	5.31537	5.61978	5.45172	5.25582	5.38673	5.9631	5.46972	5.64819	5.30962	5.62174	5.48539	5.30706	5.35322	5.47127	5.10179	5.08055	5.33129	5.62985	5.35721	5.42702	5.49096	5.39337	5.28042	5.23326	5.41077	5.30322	5.07783	5.25179	5.29876	6.09409	5.91392	6.35982	6.0912	6.00592	6.12649	6.02412	6.1159	6.0783	6.07787	6.06687	6.21662	6.04783	5.99699	5.99662	6.2277	5.84173	5.78974	5.66721	5.09377	5.70497	6.27844	6.64191	6.06154	5.55637	5.62331	5.79792	5.71532	5.33116	5.88354	5.58537	5.82357	6.02958	5.6704	5.62314	5.59189	5.72595	5.71149	5.81981	5.94646	5.65101	6.06945	5.8109	5.50042	5.64889	5.7084	5.32252	5.99301	6.2487	5.97332	6.68998	6.2557	6.06002	5.99476	6.20179	6.25486	5.88362	6.01673	6.27405	5.42086	5.82996	6.02507	6.39232	6.91911	6.04163	5.78099	6.18796	5.92621	5.90759	5.90187	6.05948	6.2125	5.73732	5.85553	6.15244	5.86856	5.98135	5.73051	5.8322	6.94897	5.76504	5.73621	5.77544	2.42195	5.95876	5.78684	5.33341	6.33454	6.14865	6.00717	6.30923	6.34881	6.06694	6.15038	6.17587	6.51434	6.09125	6.13114	5.91008	5.74428	5.82243	5.79078	5.77844	5.726	5.78902	5.90324	5.75989	6.17059	5.75252	5.77468	5.71703	5.77508
IDH1	2.42195	6.4436	6.96887	6.26588	6.68272	6.21254	6.91888	6.78832	5.37089	5.99239	6.13199	6.08702	6.77122	6.66952	6.42118	6.64414	6.46926	6.43529	6.6415	6.81752	6.323	6.40433	6.61993	6.64379	6.39702	6.11967	6.10265	6.22334	6.04335	6.13175	6.14347	5.93841	6.03142	5.77223	6.3816	6.07063	6.1636	5.86331	6.16763	6.04212	5.95109	5.99513	5.89138	5.54406	6.46713	6.25827	5.5688	5.89441	6.44208	6.08926	5.97808	6.20605	6.71993	5.96209	5.83153	5.78186	5.57056	5.46958	5.75365	5.93895	6.24237	6.25207	6.29052	6.01102	6.13244	6.07991	5.99425	5.85437	5.88794	5.89616	6.11709	6.18476	5.7968	6.00798	5.79181	5.89317	5.71014	5.79756	5.75564	5.94641	5.74365	5.53838	5.81952	5.83821	6.41699	6.0194	5.47633	6.30153	5.97275	5.92557	5.21147	6.6819	6.05887	5.82436	5.13445	6.5724	6.99438	7.20906	7.0939	6.76205	6.66094	6.98453	6.72799	6.70165	6.54663	6.86025	6.67432	6.43636	7.394	7.40801	7.38861	7.08468	7.14016	7.52012	7.00413	6.52604	7.18606	7.04953	6.91722	6.76017	6.55507	6.27144	6.52301	6.31705	7.30517	7.37635	7.18506	7.2768	7.14542	7.3772	6.97501	6.92068	7.1858	7.00994	7.12726	6.98877	7.55727	7.56779	7.24572	7.50153	7.35153	7.73142	7.29854	7.52202	7.29284	7.21131	7.0459	7.16056	7.23453	7.44442	7.40539	6.94897	7.31908	7.26289	6.72762	5.99029	6.90846	6.9063	6.80099	7.2404	7.83839	7.6454	7.68016	7.72538	7.61018	7.75319	7.72597	7.40664	7.40704	7.24094	7.38673	7.29924	7.69109	7.63759	7.71415	7.22642	7.58161	7.56195	7.45735	7.00877	7.2255	7.27918	7.15427	6.91693
IDH2	2.42195	6.29999	6.59252	6.70056	6.39593	6.25976	6.74356	7.16942	6.90964	7.04281	6.45629	7.49189	5.798	6.36462	6.30133	6.68937	6.25773	6.58836	6.67001	6.83045	7.24501	7.2913	7.42753	7.21917	8.11189	6.80381	6.74688	6.9152	8.05902	6.76901	6.94351	7.02895	8.25101	7.06994	7.5394	7.29076	6.2428	6.68028	6.76023	6.81703	6.86861	6.77932	6.92596	6.80051	7.47916	6.67126	7.01044	7.49064	7.62864	7.31874	7.4638	7.42975	7.5505	7.15441	7.67058	7.72737	8.30441	7.75509	8.02631	7.93812	5.73604	5.35294	5.53335	5.82389	6.02204	5.86541	6.16565	6.41227	6.94789	6.44035	6.52614	6.7905	8.24939	8.29268	8.27295	7.7697	8.53411	8.46264	8.18952	7.93525	8.95015	9.20533	8.48812	8.46152	8.48653	9.10231	9.40221	8.3393	8.74372	9.19802	9.52767	8.09144	8.96646	9.56439	9.45313	8.95995	5.78306	6.49587	6.49408	6.70687	6.3452	6.688	6.48349	6.98353	7.48142	7.39325	7.29314	7.16891	6.30669	6.56795	6.63549	7.10085	6.91345	6.97526	6.90082	6.87111	7.80572	8.11566	8.10302	7.88364	8.21584	8.68672	8.76594	7.45718	7.02505	7.23599	6.98305	7.04267	7.12217	7.22263	7.30404	7.30468	8.14724	8.44305	8.15664	8.56268	6.83604	7.29795	7.16133	7.3971	7.24577	7.5007	7.06493	6.38054	8.23872	8.66838	8.08779	8.33955	5.98135	6.66727	6.76351	6.06223	6.77988	6.81369	7.10731	6.87137	8.04734	7.95999	8.509	6.70362	6.62717	6.82456	6.57538	7.18568	6.79967	6.95713	6.58168	6.97979	8.08258	8.37216	7.93299	8.23466	6.16912	6.62089	6.64952	6.9343	6.66152	6.87912	7.18594	6.91948	8.04633	8.30131	8.16861	8.11904
IDH3A	7.16826	5.96047	5.38942	6.10809	6.68272	6.11313	6.1797	5.87651	6.90964	6.29113	6.39705	5.92406	5.82362	5.83828	5.84171	5.88647	6.15434	6.3272	6.32007	6.13101	6.22381	6.37732	6.13577	6.12964	2.42195	5.85771	5.64148	6.09024	7.05501	6.30482	6.6699	6.28523	6.54078	6.61895	6.6451	6.78225	5.68388	6.19395	5.68475	6.44056	6.67349	6.46555	6.79503	6.66995	5.93067	6.65408	6.66589	6.89765	5.71489	5.92839	6.127	5.99721	6.37496	6.31835	6.60967	6.11034	7.01077	6.89862	6.77419	6.55126	5.73604	5.68643	5.67913	6.11589	6.58999	6.39168	6.59212	6.71178	6.19537	6.37231	6.20672	6.61196	6.27951	6.41244	6.26641	6.41384	6.12303	6.23938	6.17853	5.85982	6.11576	6.00358	6.20835	5.83821	5.74652	6.24505	5.8108	6.26509	5.82198	5.85928	5.90541	6.29118	5.42086	5.82436	5.97741	5.89906	5.93725	5.94708	5.50202	5.89647	6.28831	6.37976	6.34357	6.18494	6.02958	6.17467	6.08731	5.95613	5.46387	5.22348	5.39481	5.36009	6.05746	5.94276	5.6435	5.53347	5.42879	5.46895	5.32252	5.03762	6.60031	6.35842	6.38364	6.81852	5.30686	5.5381	4.72843	5.62627	5.39654	5.46909	5.7302	5.27306	5.11254	4.83929	5.20456	4.78675	5.30047	5.49393	5.3988	5.37956	5.51503	5.34228	5.29891	6.2125	5.01688	5.22824	5.55947	5.08631	5.12075	5.59132	5.8322	2.42195	5.43285	5.63179	5.38804	2.42195	5.48228	5.30165	5.92526	6.70362	5.38764	5.22685	5.3722	5.52923	5.51562	5.17502	5.41917	5.28215	5.28248	4.57506	5.26609	4.61943	5.42372	5.31445	5.31442	5.03851	5.94107	5.49697	5.62953	5.68091	5.26527	5.18216	5.45531	5.05301
IDH3B	5.77164	6.93927	7.1742	6.70056	7.60848	6.21254	7.40448	7.16942	6.90964	6.71564	7.20716	6.36588	6.73145	6.37232	6.60584	6.54915	6.68558	6.45313	6.59269	6.73739	6.4887	6.38412	6.52975	6.60654	5.30563	6.96726	6.77997	6.56963	7.05501	6.69196	6.75977	6.47702	7.02176	6.55521	6.7521	6.60439	6.65787	6.60028	6.58154	6.3376	6.62799	6.41455	6.74859	6.46457	6.46713	6.25827	6.47157	6.2283	6.41469	6.77642	6.71321	6.52543	6.46929	6.74115	6.38524	6.38984	6.1197	6.75867	6.3986	6.64173	6.45567	6.5552	6.58228	6.57339	6.52319	6.58692	6.63749	6.20925	6.45102	6.51214	6.47521	6.36991	6.11312	5.9339	5.95369	5.94532	6.08024	5.88285	6.15393	5.80786	5.5371	5.76767	5.88328	5.9396	6.14727	6.2825	6.03951	5.73471	6.24826	6.0094	6.36913	6.19838	6.08372	6.24821	5.92351	6.40149	6.77966	6.71264	6.52356	6.80772	6.46976	6.75572	6.65891	6.90847	6.51529	6.31879	6.50407	6.53485	6.37826	6.38753	6.29974	6.48886	6.14756	6.46077	6.42028	6.42503	6.27419	6.40881	6.20457	6.60342	6.72807	6.85302	6.60892	6.05407	6.07492	6.12414	5.92767	6.14943	6.03154	6.20869	5.30338	6.4639	6.14384	5.95593	6.29626	6.2492	6.08474	5.9589	5.86925	5.58624	6.14124	6.15009	6.00737	5.54143	6.1625	6.03745	6.19459	5.5313	5.98135	5.99811	6.15179	6.94897	6.36071	6.16696	6.32942	7.41331	5.95876	5.97851	5.33341	5.05755	5.82519	6.17848	5.95331	6.31167	6.25041	6.16338	6.07878	5.66266	6.03409	6.11819	6.07277	6.13818	6.31524	6.25653	6.50178	6.48103	6.32984	6.1891	6.5865	6.36403	6.42477	6.15546	6.08689	5.93505
IDH3G	5.77164	7.00235	6.9316	6.80681	6.03685	6.73049	6.74356	7.13866	7.51589	6.5754	6.98434	6.70291	7.01151	6.7455	6.71693	7.13063	6.46926	6.75278	6.76994	6.69559	6.92658	6.75556	6.85335	6.9784	6.39702	6.86434	7.03416	6.86195	7.64278	6.76901	6.90466	6.49929	6.91576	6.58743	6.81924	6.6265	6.68641	6.79967	6.50556	6.9851	6.62799	6.68575	6.3934	6.66995	6.40176	6.40956	6.57202	6.26745	6.46896	6.64854	6.66549	6.82676	6.30842	6.72225	6.5864	6.65555	6.30265	6.77491	6.67442	6.54084	6.69449	6.79134	6.64875	6.88394	6.62805	6.77413	6.60588	6.66177	6.60515	6.71116	6.62546	6.53955	7.23175	7.14449	7.276	7.1332	7.27262	7.12071	7.25178	6.97779	7.19498	7.06001	7.21525	6.98512	6.99758	7.05079	7.09602	6.59341	6.96398	6.94591	7.64628	6.87369	7.00483	7.28817	6.99374	6.67598	6.77966	6.98218	6.80124	6.92284	6.80283	6.97746	6.7503	6.93708	6.74866	7.10185	6.8	6.62702	6.76355	6.91732	6.7934	6.78445	6.80731	7.12372	6.88059	6.77874	7.07249	6.88759	7.00155	6.77004	7.02184	7.17317	6.94228	6.43236	7.01739	7.10634	6.8572	7.0621	7.12685	6.95151	7.06458	6.65262	7.15273	7.06812	7.19964	6.84591	7.0676	7.01083	6.92233	6.5811	7.07378	7.08353	7.01329	7.11022	7.03866	7.09902	6.90125	6.65548	7.14205	6.95049	6.93905	5.25676	7.21551	6.8471	6.63795	5.99029	7.32723	6.87242	6.80099	7.44858	6.93845	7.04815	6.91488	6.97684	6.80618	6.89639	6.79474	7.19479	6.85436	6.84658	7.09449	6.67655	7.08892	6.69427	6.91284	6.92129	6.81813	6.71638	6.87034	6.5344	7.04881	7.04272	6.9602	7.06171
IDI1	5.77164	6.29999	6.01064	6.00429	4.81539	6.51437	5.68949	6.57482	6.70756	7.17002	7.17234	6.42785	6.36589	6.47243	6.4456	6.34923	6.75772	6.66683	6.16811	6.77801	7.18497	7.53616	7.24725	7.10382	6.8319	7.104	6.79624	6.74913	6.26958	6.76901	6.78139	6.73318	7.21286	7.49131	7.48882	7.37789	7.43903	6.97471	6.97646	6.9095	7.35115	7.14209	7.25951	6.94296	7.81572	7.76569	7.27973	7.62428	7.20314	7.14031	6.98985	7.08127	7.35083	7.22987	6.63257	6.99239	6.90194	7.66227	7.56839	7.30792	6.79537	6.22692	6.412	6.45437	7.08875	6.473	6.73671	6.38166	7.46478	7.19184	7.30331	7.24692	6.96249	6.85966	7.15369	7.23384	6.85493	6.93907	7.06073	7.63975	6.90672	6.99472	7.21876	7.31999	7.17438	7.145	7.68489	7.70264	7.33281	7.19761	7.47353	7.64311	7.40368	7.52009	7.83571	8.08709	6.58129	6.55617	6.40182	6.17836	6.91955	6.76397	6.37267	6.65645	7.26355	7.76139	6.99942	7.06583	6.34292	5.90393	6.48384	6.3691	6.82917	6.30807	5.9606	6.27821	7.35451	8.01154	7.53021	7.22903	7.34737	7.30996	7.15683	7.45718	7.02886	7.20551	7.5688	7.37323	7.4442	7.11622	7.91422	7.30468	7.60777	7.71366	7.63752	8.24511	7.19587	7.10007	7.51415	8.02383	7.48426	6.96434	7.68405	7.2893	7.71557	7.87997	7.86355	8.16878	6.46284	6.43572	5.7074	7.49312	7.31908	6.72301	6.72762	5.99029	7.69208	7.66425	7.14849	8.06892	7.45346	7.50172	7.76022	7.51363	7.85529	7.41762	7.8986	7.22304	7.99969	8.1274	8.24246	8.16919	6.88868	6.29141	6.66594	6.3509	7.44184	6.66014	6.60956	6.574	7.82804	7.98469	7.77319	7.75785
IDNK	2.42195	2.42195	3.50886	2.42195	5.55533	4.25007	4.54229	3.48314	5.37089	3.37542	4.30935	4.58131	3.75861	3.5604	3.37587	3.77669	3.88679	4.02179	4.14612	3.89383	4.2406	3.91372	4.00531	4.05412	2.42195	3.4548	3.9089	3.43063	2.42195	3.63843	2.42195	3.82985	2.42195	3.50681	3.60973	3.47697	3.99646	3.76186	3.55798	3.82278	3.66259	3.89798	4.30697	3.61055	4.39686	3.74282	4.02126	3.30103	3.94153	3.76558	3.66848	3.65569	3.26053	4.0557	4.07013	3.68937	3.49725	3.75262	4.29863	3.42373	3.82883	3.68922	3.65293	3.77876	3.85394	3.76066	3.79417	3.91083	3.88913	4.08721	4.00017	3.91189	6.29624	6.50623	6.44751	6.09888	6.31964	6.59227	6.57069	5.87252	6.12103	6.53012	6.29098	5.74312	4.69002	5.0298	4.51456	4.96981	4.38794	4.88759	5.01894	5.46096	4.81278	4.67891	5.03447	5.71554	3.68802	3.81232	3.58999	3.64146	3.79307	3.97107	3.94946	3.74122	4.09081	4.04715	4.01365	3.71132	4.02721	4.17106	4.2877	4.15012	4.35066	4.01327	4.11811	4.01682	4.48852	4.30721	4.19783	4.23569	4.61333	2.42195	4.7284	4.70798	4.01503	4.48364	4.4642	5.12419	4.43228	4.06285	4.3226	4.70097	4.42353	4.57827	4.45821	4.78675	4.28806	4.43152	4.09372	4.46315	4.21788	4.1517	4.39977	5.54143	4.38481	4.49434	4.18828	4.79486	4.20975	3.98951	4.21093	2.42195	3.83012	3.66178	4.84939	2.42195	3.85896	4.12128	4.27333	2.42195	4.31356	4.29936	4.14687	4.70676	4.49179	4.11883	4.30678	3.86072	4.45312	4.53475	4.37413	4.39532	4.35537	4.08212	4.14482	4.5705	4.29375	4.48984	4.49621	3.40234	4.63214	4.48081	4.413	4.73428
IDO1	5.77164	3.43231	2.42195	3.1974	4.81539	4.60073	5.23205	4.95512	5.83925	5.46092	5.89485	6.00787	3.47146	3.52594	2.85475	3.39683	4.91009	5.16487	5.33888	4.19092	7.30265	7.12516	6.96067	5.82223	2.42195	3.02665	2.42195	3.43063	4.35384	3.93621	5.03059	4.67045	6.91576	6.09847	6.62646	6.08672	2.42195	4.0095	2.42195	3.55454	5.34185	4.37889	4.82891	5.38461	7.31183	5.77427	6.82543	6.60931	2.42195	3.31917	2.42195	2.86976	4.82402	4.24202	4.21049	4.22787	6.90194	5.85586	6.65959	6.27767	3.62362	3.63971	3.11516	3.42278	5.36553	5.56782	6.15943	5.66283	6.84754	7.0767	7.18884	6.64949	3.85205	3.83452	3.65988	3.62956	6.97224	6.01584	5.59953	5.89758	8.06597	9.26697	6.96654	7.57591	3.47524	3.03815	2.42195	4.24755	6.23345	5.71661	3.70404	7.19422	7.41346	9.1702	7.45668	8.0101	3.41471	3.35163	2.42195	3.35515	5.25288	5.18966	6.58634	5.44879	7.51341	6.87892	7.52892	6.26026	3.63369	3.4715	3.0947	3.4868	7.16614	6.08666	8.29155	7.636	8.73456	8.51578	9.21326	8.63381	3.88193	5.2723	6.05602	3.52741	3.6013	4.12646	3.92128	4.4527	7.79501	7.1312	7.88177	7.4807	8.69616	9.66833	9.3679	9.08336	3.62836	4.08553	4.29177	3.92045	7.48848	6.66225	7.2436	6.2125	8.33771	10.0118	9.06329	8.49222	3.49645	3.203	3.72484	2.42195	7.82033	7.26782	8.3899	9.08669	8.61302	9.38744	9.92278	9.57171	3.29458	3.90321	3.25714	4.01413	7.51031	6.36793	7.55696	7.90185	8.48353	9.57542	9.35063	9.16362	4.11055	3.44217	3.45463	3.68615	7.41631	6.95698	7.89204	7.87227	8.59107	9.42575	9.0989	8.86053
IDS	6.63381	5.59846	5.7769	5.20553	2.42195	5.55243	5.47936	5.63115	2.42195	5.75148	5.38198	5.27873	5.77191	5.67251	5.49395	5.45076	5.72902	5.59417	5.47608	5.26067	5.41581	5.48841	5.3329	5.19426	5.76897	5.62363	5.26909	4.95756	6.04335	5.53828	5.17117	5.28429	5.22949	5.18561	5.203	5.3744	5.71214	5.60708	5.39988	5.58063	5.52059	5.68493	5.29376	5.38461	5.49881	5.18629	5.25582	5.52368	5.57228	5.18288	5.43462	5.40286	5.16952	5.09521	5.248	5.4793	4.82842	5.25136	5.0342	5.55727	6.09555	6.0053	5.76374	5.68636	5.7397	5.95957	5.68209	5.49991	5.86229	5.82331	5.44309	5.32592	7.07953	6.83346	7.13465	6.78528	6.82081	6.87739	7.11252	6.85603	6.80925	6.61462	6.8981	6.63305	6.70426	6.94998	7.17467	6.86037	6.85241	6.89201	7.31865	6.46045	6.38259	6.62244	6.9675	6.81854	5.68677	5.75356	5.47176	5.24095	5.54267	5.579	5.4263	5.50147	5.35914	5.23425	5.11335	5.3397	5.74423	5.22348	5.5263	5.24642	5.69971	5.57774	5.27625	5.35979	5.49528	5.49766	5.44169	5.62828	6.41007	6.27144	6.43162	6.68559	5.64556	5.75206	5.87637	5.82289	5.47307	5.83221	6.11479	6.71039	5.22512	5.41184	5.63358	4.17739	5.70155	5.86283	6.11772	6.43012	5.49816	5.61319	5.77741	6.2125	5.50956	5.53486	5.92068	6.14081	6.35681	5.78822	5.57048	5.25676	5.60872	5.80634	5.77544	5.99029	5.48228	5.56508	6.5116	6.33454	5.73133	5.74957	5.86391	5.94961	5.88131	5.95477	5.91949	6.02788	5.67057	5.53029	5.70653	5.54988	5.71255	5.59397	5.71628	5.30712	6.0114	5.44739	5.71776	5.52653	5.49812	5.50005	5.80604	6.12369
IDUA	2.42195	4.10998	2.42195	3.92297	2.42195	4.25007	2.42195	3.89229	4.65875	3.74787	4.76868	3.57439	4.25483	4.25525	4.24168	4.46778	4.52391	4.14353	4.41209	4.62965	4.31173	4.18039	4.49268	4.27806	2.42195	4.05607	3.76279	4.10734	4.35384	3.51611	4.37557	3.90857	2.42195	4.03334	4.17764	4.52027	4.49321	4.42752	4.72367	4.86278	5.09179	4.37889	4.39574	4.99751	5.0565	4.91796	4.70114	4.86935	4.49002	4.14179	4.41177	4.65489	4.49025	4.12108	4.45066	3.87124	4.98332	4.5973	4.45368	4.09655	4.62743	4.59592	4.48601	4.80435	4.56852	4.52814	4.52307	4.94044	4.62849	4.69936	4.57579	5.09212	4.32995	4.29914	4.32189	4.53779	4.09941	4.15061	4.34063	4.35877	4.25179	4.20328	4.35919	4.11461	3.92885	3.87997	2.42195	4.07418	4.1362	3.81712	4.52514	4.24091	3.6364	3.92988	2.42195	3.99854	4.30937	4.32435	4.42167	4.38922	4.37942	4.56779	4.38371	4.35924	3.88558	4.38704	4.58152	4.48493	4.37056	4.45995	4.49143	4.80836	3.88192	4.52919	4.30601	5.20336	4.8446	4.81372	4.91156	4.60762	4.78636	3.73819	4.36257	4.25752	4.60489	4.90896	4.13058	4.78234	4.66704	4.58389	4.68314	2.42195	4.67331	4.71519	4.68732	3.8822	4.43735	4.4125	4.5018	4.66606	4.62975	4.52995	4.77044	2.42195	4.65836	4.39982	4.50697	3.88781	4.98173	4.91416	4.82836	2.42195	5.43285	5.02005	5.59503	2.42195	3.85896	5.00224	5.33341	2.42195	4.53095	4.50647	4.71391	4.64592	4.45719	4.59889	3.99381	4.75564	4.84776	4.53475	4.26309	4.61943	4.26321	4.91906	4.57521	4.5705	4.51529	4.41973	4.59679	4.47809	4.59107	4.66765	4.74883	4.60861
IER2	7.55704	8.56024	8.23246	8.87337	8.16739	8.28808	8.1645	9.15141	7.94122	8.49242	8.8489	8.73218	8.22422	8.26258	8.22285	8.57631	8.14	8.5287	8.46905	8.72106	8.43789	8.45435	8.69161	8.64396	8.57034	7.97353	8.17515	7.97279	7.79528	8.16918	8.25737	8.11393	8.4537	8.47895	8.72036	8.4133	7.69178	7.97215	7.79816	7.76915	7.78266	8.01297	7.89181	7.64449	8.40326	8.14289	8.50466	8.04457	7.93763	8.16708	8.22892	8.15696	7.9159	8.38174	8.2748	8.25399	8.29011	8.4687	8.74326	8.57405	8.18974	8.1254	8.0607	8.3236	8.15258	8.38222	8.1676	8.11285	8.51004	8.51909	8.67533	8.29425	8.6533	9.04364	9.01453	9.22436	8.62695	9.05436	8.92908	8.7773	8.92715	9.21026	9.06663	9.17805	8.79301	8.6922	8.47206	8.77943	8.46008	8.69362	8.67329	8.9403	8.97308	9.19012	8.88839	9.04922	8.5804	8.78088	8.81129	8.8286	8.48389	8.8793	8.74527	9.03262	8.82349	8.60061	8.91451	8.78804	9.50272	9.36075	9.31466	9.48125	9.16656	9.23303	9.27086	9.29807	9.36227	9.16273	9.63652	9.67591	9.40224	9.38833	9.16982	8.44122	9.61635	9.0667	8.99001	9.17523	9.21019	9.14465	9.06682	9.04202	9.64629	9.36823	9.39509	9.56524	9.48499	9.15721	8.92326	8.88279	9.15253	9.19351	8.80293	9.00043	9.69606	9.55535	9.3057	9.26016	9.80521	9.04977	8.44004	9.16992	8.78633	9.11499	8.64074	8.77178	9.44593	9.13849	8.76503	8.18973	9.70088	9.27366	9.06041	9.40237	9.46914	9.365	9.03024	9.40729	9.85836	9.65336	9.4466	9.67183	9.70852	9.43522	9.07867	9.35837	9.33461	9.37857	9.12002	9.11175	9.72019	9.40469	9.61048	9.75461
IER3	9.20058	7.95867	7.43592	7.16724	7.12641	7.23321	7.76694	6.66407	8.2692	7.67769	7.69797	7.95738	7.32802	7.74258	7.62321	7.40964	6.74763	7.13894	7.38806	6.95372	7.90152	7.61607	7.51924	7.54316	7.66327	7.70935	7.7105	7.23077	7.27867	7.0852	6.98134	6.07854	7.60242	7.67453	7.82683	7.1455	7.58236	8.02812	7.74736	7.3039	6.24116	6.82878	6.98052	6.08779	7.16238	7.49411	7.67686	6.6834	7.35458	8.0936	7.74729	6.98955	6.77014	7.01396	7.0273	6.49976	7.45763	7.84229	7.9123	7.13904	7.79988	8.16966	8.09534	7.51049	6.5107	6.69834	7.17822	6.61654	7.76642	7.68139	7.97922	7.22227	5.39922	5.05357	4.84934	5.6099	4.90727	4.61889	4.73831	5.39595	4.79981	4.56373	4.58364	6.06817	7.01198	6.75118	6.03951	6.2277	6.415	5.28009	4.52514	6.46045	6.23543	6.30804	5.03447	6.5724	7.7984	7.86101	7.75153	7.22706	6.43527	6.99157	7.7138	6.56154	7.89963	7.85538	7.36711	7.5674	8.40069	8.05241	8.20844	8.11035	6.99306	7.41562	7.2233	7.26057	7.79274	7.56661	7.69106	7.80919	6.35827	6.27144	6.60892	6.6384	8.53892	8.77694	9.22175	8.77193	7.73809	8.02677	8.37692	8.64402	8.2261	8.10132	8.65788	8.75455	8.19075	8.6148	8.67023	7.87634	7.09886	7.98302	8.00118	7.65859	7.88465	7.80393	8.21207	8.16878	8.87102	8.83606	8.49717	8.76371	7.95496	7.66955	7.35219	9.92209	7.73181	8.09811	7.86355	8.06892	8.83066	8.71028	8.84555	8.99632	7.92555	8.09769	8.20919	8.36144	8.0327	8.25055	8.48279	8.89667	8.53336	8.67824	8.39028	8.57017	8.00105	7.66536	7.78496	7.75688	8.05714	7.67263	7.82475	8.33361
IER3IP1	7.16826	4.70268	5.00641	5.63773	2.42195	5.20729	5.68949	5.21876	6.19059	5.28942	5.25234	4.79221	4.93167	5.00007	5.09476	5.34011	4.83342	5.08307	5.04561	5.05112	4.61746	4.90222	4.93417	4.97271	5.30563	5.11809	5.17085	5.43754	5.44158	4.86445	5.29874	5.17599	5.22949	4.67068	4.91941	5.08048	5.50128	5.74848	5.72388	5.69696	5.48662	5.7485	5.33692	5.6317	5.61978	5.2342	5.59658	5.10894	5.7594	5.42177	5.6232	5.61967	5.31435	5.43926	5.8708	5.43022	5.47127	5.15347	5.57381	5.4712	5.41042	5.36572	5.32521	5.37255	5.16144	5.26437	5.24524	5.31555	5.21029	5.0636	4.92116	4.68701	4.94618	5.00304	4.87328	5.10785	5.09483	5.00409	4.95915	5.24637	4.9656	4.88849	5.0435	4.97709	5.16737	5.15868	5.53789	5.05963	4.77836	5.31384	5.66721	5.46096	4.93009	5.15133	4.80938	6.06154	5.07114	5.20205	5.4092	5.07298	4.98729	5.13882	5.369	4.72464	4.61834	5.02177	4.70612	4.7651	5.19592	5.22348	5.01684	5.07872	5.07715	4.89611	4.94555	4.87789	5.32273	5.02914	5.17252	4.96896	5.07717	5.733	5.71026	5.90181	5.4523	5.51592	5.1381	5.82289	5.24722	5.22604	5.30338	5.42086	5.32922	5.1861	5.13086	5.5218	5.32052	5.46787	5.29528	5.37956	5.1643	5.457	5.25432	4.19089	5.18278	5.08958	5.27188	5.08631	5.36269	5.20008	4.55611	6.06223	5.60872	5.55216	5.38804	2.42195	5.04135	5.19404	5.33341	5.83564	5.52254	4.96022	4.94073	5.02311	4.73976	5.17502	4.55642	4.75564	4.4984	4.68905	4.99608	4.81073	5.05913	5.36509	4.83914	5.22326	5.01695	5.20953	4.59679	4.47809	5.046	5.18216	5.13308	5.23045
IER5	2.42195	5.42288	4.67439	5.14069	2.42195	5.10572	4.93069	4.95512	4.65875	4.98435	5.25234	5.27873	5.77191	5.93021	5.73946	5.47188	5.23962	5.58767	5.13197	5.18063	4.72209	6.0057	5.93885	5.87044	5.76897	4.99036	5.22084	4.87688	4.35384	5.0208	4.69651	4.89576	2.42195	5.18561	4.78705	5.40065	4.34871	4.67765	4.30443	4.54806	3.9204	4.53877	4.55662	4.6415	5.0565	4.50419	4.64729	4.51072	5.02872	5.37211	5.46316	5.34767	4.91896	4.93607	5.05397	4.92344	5.24868	5.25136	5.0342	5.09085	4.48754	4.65439	4.81111	4.51622	4.58112	4.34896	4.41683	4.41922	4.58557	4.80728	4.73488	4.4262	4.56259	4.43461	5.02998	4.85283	5.23365	4.29911	5.09743	4.98646	4.77239	4.30021	5.26778	4.58377	5.26864	4.98399	4.85096	5.29848	4.93748	4.93232	3.70404	4.24091	5.49745	4.58101	4.68093	5.50457	5.55637	5.60039	5.50202	5.12309	5.03528	5.00282	5.30923	5.11696	5.12586	5.38348	4.87352	5.3397	5.29942	5.38853	5.71402	5.56294	5.03922	4.77008	5.27625	5.28378	5.61948	4.94703	5.48981	5.71326	2.42195	3.73819	3.44548	4.25752	5.48642	5.27233	5.30458	5.26767	4.88917	5.10725	5.1998	5.67655	5.82996	5.58325	5.05298	5.31736	5.52965	5.32004	4.92807	5.13682	5.33646	5.37185	4.77044	5.80201	5.6199	5.29268	5.66383	5.86856	5.24699	5.50761	5.05455	6.06223	5.23163	5.2619	4.84939	2.42195	5.95876	5.51266	4.27333	5.05755	5.66026	5.11018	5.28212	5.49619	5.28954	5.17502	5.29351	5.16825	5.6516	5.51044	5.6246	5.60105	5.15967	5.44561	5.51142	5.46107	5.01695	5.1273	4.9735	5.44248	5.36312	5.53745	5.77111	5.77508
IER5L	2.42195	4.98699	4.67439	4.57188	6.03685	4.74588	5.23205	4.18912	4.65875	4.42753	3.5612	4.58131	5.1535	4.97954	4.56021	4.84707	4.79339	4.90317	4.59072	5.05112	4.77146	5.19108	5.01829	4.8468	2.42195	4.63502	4.53294	4.98343	4.35384	4.58938	4.87387	4.67045	5.81117	5.14203	5.43816	5.3744	4.55978	5.09372	4.94362	4.96106	4.46308	4.48766	4.10764	3.96462	5.73118	4.91796	4.59114	5.27441	4.49002	4.78188	4.28214	5.07937	4.35678	4.71656	5.05397	4.95903	5.57056	5.58585	5.25175	5.65793	5.15813	5.13068	4.83963	5.0533	4.50366	4.69165	4.4388	5.06409	5.22395	5.45537	5.18885	5.61629	4.90195	4.60989	4.66858	4.67293	5.28549	4.15061	5.27026	4.46907	4.92911	4.43876	5.0756	4.58377	4.80909	4.48126	5.34445	4.96981	4.64523	4.46268	5.53113	4.86544	5.11379	4.3598	3.34963	5.11301	5.10934	4.43815	4.66377	4.54972	4.1222	4.78623	4.1123	4.72464	4.89582	4.85057	4.76428	4.92364	5.05459	4.96741	4.5697	5.28535	5.07715	4.89611	4.74424	4.87789	4.73622	4.94703	4.49274	5.103	5.61336	4.84985	5.35589	4.88593	5.00862	5.20413	4.84305	5.04643	5.33215	4.90724	5.08782	5.10763	5.36878	5.1707	5.05298	5.07759	5.18835	5.39591	5.51369	5.84856	5.21719	5.11546	5.11124	4.80351	5.59519	5.4587	5.51546	5.08631	3.49645	5.13399	5.24861	2.42195	2.42195	4.9958	5.14491	2.42195	3.85896	5.32221	5.66017	5.83564	4.85427	5.31708	5.21051	5.19937	5.34506	5.34662	4.94651	5.0441	5.03849	5.38509	4.85653	5.32418	5.15967	5.42988	4.95384	5.22326	4.95994	5.34263	5.11225	5.60583	5.15999	5.15814	5.1607	5.52902
IFFO2	2.42195	5.32608	4.47093	4.84547	2.42195	4.43743	3.98266	3.89229	2.42195	4.59026	4.55923	4.79221	4.93167	5.36479	4.73588	5.08823	4.75211	4.56452	4.41209	4.56619	4.50374	5.04989	4.49268	5.33981	4.60385	4.99036	4.61232	4.98343	4.35384	5.16107	4.59808	3.90857	4.19695	4.79057	4.47471	4.61625	5.08824	4.94228	5.07262	4.81081	4.38767	4.48766	4.63014	4.45373	5.36642	4.72713	4.85072	4.51072	4.78637	5.12369	4.99772	4.62329	5.09098	4.75574	4.74313	4.55181	4.45121	4.43419	4.9365	4.7624	4.83877	5.1605	5.29855	4.9795	4.68932	4.19555	4.84676	4.38679	4.9872	4.93887	4.83124	5.0599	5.57563	5.56597	5.3154	5.16853	5.88662	4.95415	5.38172	5.18585	5.41254	5.28339	5.10696	5.11595	5.18477	5.31371	5.11974	5.50223	5.32685	5.13626	5.21147	5.28947	5.47869	5.01136	5.22766	5.11301	3.90267	5.20205	5.23932	4.99418	4.88592	4.71735	4.1123	4.35924	4.34438	4.34934	4.20419	4.67817	4.46671	4.51056	5.33855	5.03339	4.78634	4.6309	4.94555	4.01682	4.48852	4.76618	4.78607	4.89665	4.17708	4.57592	4.13056	2.42195	4.23474	4.45949	4.30854	4.4527	4.14407	3.86051	3.81096	4.10862	4.11215	4.47831	3.57228	4.6137	3.85949	4.24896	4.5018	4.84186	4.02615	3.70727	3.87093	2.42195	3.72461	3.88992	3.65996	3.88781	4.98173	4.74492	5.24861	5.25676	4.99611	4.17548	5.38804	2.42195	2.42195	3.89759	4.9054	5.05755	3.83414	4.91417	5.1858	5.46236	4.49179	4.17609	4.62993	4.15239	4.66516	4.53475	4.57073	4.9781	4.83269	4.72195	5.03393	4.63882	4.29375	4.18239	4.77742	4.47809	4.36357	4.35416	4.59168	5.3113
IFI16	7.55704	7.00235	7.20575	7.49384	9.27566	9.11166	9.57668	8.86275	9.35203	9.38984	9.42275	8.99941	7.27374	7.06292	7.00092	7.23789	8.70296	8.76334	9.05673	8.85968	9.376	9.4006	9.4262	9.25489	7.43568	7.49671	7.55697	7.77125	8.99912	9.01074	9.0752	9.05841	9.4882	9.67663	9.65014	9.47664	7.58991	7.32215	7.40994	7.46274	8.9822	9.389	9.24876	9.20876	9.2103	9.47906	9.48162	9.42808	7.70951	7.19057	7.407	7.16225	8.84954	9.12741	9.10645	9.04631	9.43754	9.43936	9.51121	9.24246	7.77674	7.50009	7.49124	7.44972	9.21121	9.54735	9.4876	9.42581	9.54195	9.80851	9.6825	9.52545	6.66557	6.74438	6.53013	6.54303	8.64287	8.32786	8.07034	8.09156	9.57859	10.0118	8.91823	9.23974	6.60633	6.319	6.19923	6.47096	8.26728	8.25607	7.54513	7.95692	9.27054	9.8588	9.17265	8.94968	7.29073	6.80491	7.28638	7.06116	8.69837	8.99737	9.35142	9.32323	9.3799	9.38284	9.53165	9.32072	7.31138	7.21983	7.25662	7.27239	8.99862	9.35275	9.67317	9.60461	9.7386	9.75568	10.0135	9.90644	6.41007	9.09246	8.92467	8.55965	6.889	6.71708	6.71926	6.63883	9.1575	9.08057	9.38881	9.31699	9.5008	9.76558	9.54827	9.4833	6.93105	7.15215	7.14969	6.7177	8.96476	8.9037	9.10034	8.89383	9.55763	9.85382	9.38175	9.31578	7.14205	6.99372	6.88289	6.94897	8.90747	9.24948	9.38079	9.84056	9.52717	9.73849	9.65991	9.52656	7.0962	6.97923	7.26061	7.0234	9.16781	9.11189	9.53209	9.53093	9.78066	9.86566	9.58424	9.79899	7.26466	6.97139	7.28611	7.34804	9.0378	9.47621	9.43843	9.55315	9.69158	9.98125	10.0301	9.95608
IFI27	7.16826	4.98699	4.67439	6.03973	9.61827	8.66494	9.11988	9.2553	11.2251	11.2076	11.656	10.6313	6.14085	6.58268	5.00795	6.43683	9.30337	9.32159	9.85993	9.03154	11.7728	11.7605	12.2937	11.2808	6.39702	6.34088	4.75799	5.75043	8.90172	8.57299	9.03088	8.6361	11.4052	11.3152	11.7549	10.8493	5.9439	6.06836	4.55384	5.81732	8.57919	8.26331	8.64433	8.37058	11.0222	10.9094	11.1293	10.47	5.02872	4.92908	4.34863	5.70948	8.44162	8.67686	9.11053	8.34811	10.9989	11.0665	11.2037	10.6409	6.1163	5.83672	5.00751	6.45437	9.07783	8.8062	9.36047	8.43772	11.5673	11.5704	11.8502	10.9458	9.56828	9.38404	9.79689	9.40843	10.3137	10.2244	10.7578	10.1519	11.6501	11.9479	11.6635	11.2915	7.56109	7.62333	6.34286	8.60177	10.019	9.82895	10.1665	9.48092	11.8846	12.1266	11.7157	11.3021	6.69623	5.57708	5.72317	5.74716	9.51269	9.79733	10.0568	9.31418	11.8316	12.0261	12.3558	11.4236	6.31887	5.79163	6.0542	6.81746	9.65903	9.78479	10.5297	9.94168	12.1668	12.3121	12.7807	11.8457	6.30454	9.16632	11.6602	10.0957	7.23102	7.7885	7.14255	8.07337	9.87352	9.78818	9.91092	9.7399	12.054	12.4354	12.4798	11.7695	6.38637	7.43255	6.17649	7.85679	9.49614	9.35598	9.85871	9.19254	11.9545	12.309	11.9114	11.6725	7.10986	6.89944	5.7074	5.25676	9.89978	9.71979	10.3482	9.75414	12.2531	12.2167	12.7883	12.0308	6.45446	7.27294	5.80102	7.5538	9.74892	9.57058	10.1192	10.0031	12.0572	12.268	12.3681	11.8836	6.70559	6.78255	5.24945	7.04642	9.46224	9.67768	9.99378	9.38021	12.0071	12.3965	12.4418	11.8322
IFI27L1	5.77164	4.70268	5.14622	4.84547	6.03685	5.4738	4.93069	5.53887	2.42195	5.53938	5.71144	5.40902	4.66624	4.6536	4.52849	4.94259	4.75211	4.6956	4.63179	5.05112	5.32183	5.24526	5.01829	5.36265	5.30563	4.94499	5.40453	5.03372	5.44158	5.48648	4.87387	4.99569	5.81117	5.55947	5.6014	5.52494	5.5334	5.39328	5.13283	5.31431	5.18026	5.28666	5.15559	5.79216	5.93067	5.18629	5.97964	5.73528	5.35638	5.21154	5.46316	5.27051	5.6759	5.41561	5.90901	5.70183	5.66329	5.46958	6.18685	5.69627	4.84902	4.97668	4.89492	5.27409	4.92178	5.09272	4.99765	5.19553	5.47799	5.48031	5.36339	5.65934	5.1355	4.99011	5.41493	4.94325	5.19345	5.0364	5.38172	5.12255	4.90422	5.08549	5.39937	5.26201	5.18477	5.85461	5.70788	5.62326	5.38229	5.05829	5.66721	5.99243	6.13214	5.50221	6.12785	5.89906	4.50121	4.77222	4.48657	4.65826	4.5929	5.16447	4.70558	4.89543	5.03844	5.27309	5.31747	5.25421	4.86311	4.73778	4.18907	4.66488	5.11405	4.8554	4.46919	4.97906	5.46243	5.5258	5.17252	5.22512	4.78636	3.73819	5.01474	6.2557	5.2548	5.37492	5.22384	5.04643	5.54564	5.33543	5.7302	5.55451	5.98928	5.86448	5.91942	6.55558	5.49494	5.52794	5.35831	5.48671	5.65076	5.62545	5.64672	6.02201	5.94643	6.03745	6.0022	5.86856	5.24699	5.20008	5.05455	2.42195	5.60872	5.43251	3.9257	2.42195	5.81705	5.74216	5.33341	6.33454	4.95482	4.93739	4.99911	4.82067	5.38087	5.29972	4.88888	5.0441	5.77931	5.8148	5.6246	5.78897	4.95062	4.98614	4.89771	5.22326	5.04458	5.08427	4.93649	5.35305	5.77031	5.59175	5.77111	5.05301
IFI27L2	8.11502	6.83913	6.5439	6.76525	6.39593	7.49143	6.99912	6.97414	7.84607	6.9886	6.90167	7.20479	6.36589	7.31484	6.78223	6.51938	6.32726	7.13454	6.75228	6.65253	6.06077	7.13725	6.67144	6.90369	6.39702	6.63334	6.85951	6.75644	6.26958	6.86237	6.6699	6.85889	6.3903	6.82205	7.11468	6.60439	7.10086	7.25071	6.90231	7.23891	7.44143	7.2108	6.91198	7.40324	7.47916	7.20698	7.41694	7.39705	6.57169	6.84981	6.60351	6.77959	6.4994	6.8925	6.82371	6.82448	6.74269	7.10528	6.77419	6.89147	7.23003	7.28087	7.1187	7.35582	7.2716	7.2156	7.22051	7.57639	7.4233	7.45467	7.39424	7.57076	7.33754	7.02925	7.05081	6.65115	7.22454	6.74786	6.96537	6.62939	7.11834	6.65628	6.9455	6.21662	6.51478	6.42321	7.03407	6.97728	6.94598	6.70454	7.35896	7.19422	6.48846	6.52511	6.76901	6.98897	6.07634	6.11738	6.30319	6.35321	6.16724	6.26803	6.25254	6.41985	6.09483	6.31879	6.50407	6.49871	5.68867	5.58204	5.81981	6.06167	6.09418	5.94276	6.27253	6.17814	6.38245	6.07313	6.19501	6.10683	5.61336	5.59556	6.05602	7.18945	5.87642	6.08729	6.50073	6.25486	6.14713	5.9728	6.37114	6.5296	5.82996	6.40758	6.64698	6.13051	5.9256	6.17136	6.14152	5.76642	5.93898	5.96089	6.27294	6.5309	6.24368	6.15838	6.32673	6.56629	5.66148	6.1702	5.9469	2.42195	6.36071	5.92444	6.20979	2.42195	6.76239	5.92634	2.42195	6.70362	5.99609	6.03893	5.86391	6.10997	6.04502	5.92449	6.15221	5.66266	5.94382	6.24271	6.05731	6.10336	5.64571	6.08805	5.76316	5.75587	5.83637	6.03125	6.37386	5.94675	6.1416	6.2139	6.16941	6.07883
IFI30	2.42195	2.42195	3.92656	2.42195	6.03685	3.38067	2.42195	2.42195	2.42195	3.37542	4.55923	3.57439	2.42195	3.00214	2.42195	2.42195	3.34232	3.40285	3.28736	3.04441	3.56276	3.46645	3.73485	3.60517	2.42195	2.42195	2.42195	2.42195	2.42195	2.97878	3.2083	2.93697	2.42195	3.05799	3.40053	3.59534	2.42195	2.42195	2.42195	3.28723	3.05644	3.34971	3.08997	3.45825	3.6187	3.74282	3.70896	3.49072	2.42195	2.94547	2.42195	2.86976	3.83748	2.42195	3.19066	2.42195	2.42195	3.58397	3.30769	2.93033	2.97169	2.90073	2.87824	2.74415	3.09428	3.41405	3.01617	3.42044	3.55045	3.71889	3.66728	3.91189	2.76284	2.88472	3.26092	3.06582	3.53869	3.35047	3.10335	3.0459	3.70718	3.83405	3.77385	3.4043	2.82762	3.4739	2.42195	2.42195	3.49283	3.42693	2.42195	2.42195	3.55079	4.09101	2.42195	2.42195	2.42195	2.42195	2.42195	3.35515	3.65694	2.42195	3.7591	2.42195	3.76687	3.77057	3.49286	3.9777	2.9287	2.42195	3.0947	3.29775	3.54473	2.97628	3.43751	3.05093	3.76678	3.99418	3.96921	4.23569	2.42195	2.42195	3.84197	3.52741	3.05017	3.05516	2.42195	4.17385	3.57593	3.45934	2.42195	3.64659	3.88947	4.04852	4.0107	3.47557	3.20655	2.74213	3.08395	2.42195	3.3623	3.30367	2.42195	2.42195	3.68806	4.27078	3.44266	4.79486	2.42195	3.203	2.42195	2.42195	2.42195	3.73232	4.84939	2.42195	2.42195	4.47286	5.66017	2.42195	3.18047	2.8495	2.42195	2.42195	3.63507	2.91774	2.42195	2.42195	3.71544	3.83961	4.14104	4.71852	2.8973	3.15071	2.89163	3.52507	3.25305	3.39016	2.96626	2.42195	3.88079	4.35416	3.95364	3.66691
IFI35	5.77164	4.85233	4.47093	5.14069	8.16739	7.76021	8.19884	7.4949	9.68994	9.70719	9.83218	9.38895	5.02476	4.43912	4.3932	5.21989	7.5257	7.45371	7.69539	7.83554	9.7428	9.56758	10.0079	9.5287	4.60385	4.69195	4.68716	4.7612	7.05501	7.42797	7.4408	7.73813	9.54254	9.63498	9.93511	9.6413	5.29129	4.99465	4.83814	5.17963	7.67517	7.7565	7.8631	7.86304	9.63546	9.63572	9.87503	9.67622	4.78637	4.89376	4.82953	4.4527	7.19434	7.35155	7.64833	7.40941	9.67063	9.43426	9.69294	9.56797	5.26008	4.86545	4.99917	4.95399	7.99391	8.16936	8.36616	8.16078	10.1056	10.0128	10.2799	9.90887	6.08125	5.97945	5.76709	5.77314	7.56284	7.65042	7.286	7.50463	9.47855	9.69015	8.95021	9.1534	5.21893	5.48597	5.0359	5.62326	7.38715	7.37298	7.47353	7.37405	9.43306	9.97358	9.09006	8.93934	5.25237	4.59187	4.71789	4.82142	7.67673	7.71086	7.91442	7.778	10.019	9.80435	10.1933	9.76683	5.44153	5.22348	5.4621	5.4482	7.96787	8.08595	8.56893	8.63919	10.3068	10.3125	10.7229	10.2511	5.31692	7.43488	9.26523	8.20318	5.98309	5.99476	5.87637	5.77624	8.23464	8.04269	8.37692	7.80565	10.3159	10.3686	10.3875	10.2213	5.99717	6.03134	6.01833	5.6792	8.09097	8.04752	8.34159	7.44855	10.2873	10.5438	10.2031	9.49512	5.24699	5.55843	5.57048	7.24661	8.27108	8.01595	8.11946	8.36832	10.4167	10.2747	10.5075	10.2644	5.96116	5.87248	5.92413	5.68367	8.17164	8.1111	8.27059	8.63785	10.3251	10.3673	10.4837	10.2306	5.85231	5.60798	5.60043	5.89645	8.2292	8.35019	8.63156	8.73013	10.514	10.5949	10.7929	10.4188
IFI44	2.42195	3.82433	4.67439	4.66949	7.12641	7.11025	7.67234	7.3681	8.11452	8.09138	8.45935	7.95738	4.171	4.34218	3.68453	4.51105	7.00628	6.91578	7.42748	7.13131	8.05305	7.95674	8.24	7.99166	4.60385	4.30555	4.44839	4.37814	6.79004	6.89219	7.17327	7.03657	7.45898	7.96488	8.28952	8.21661	3.88906	4.54066	3.83872	4.03711	7.13002	7.01973	7.54827	7.59506	8.16889	7.76569	7.95642	7.80735	4.87207	4.00582	3.9725	4.33828	7.13815	6.75981	7.30856	7.22307	8.13871	7.91722	7.97343	7.79251	4.44661	4.20583	3.97637	4.14428	7.27529	7.35885	7.71247	7.33896	8.1427	7.99525	8.1863	7.96793	4.87164	5.21708	5.00867	5.18329	6.96835	7.05885	6.92972	7.07375	8.31839	8.64807	8.06196	8.22795	4.41366	4.25877	3.85547	4.07418	6.92775	7.13406	7.19047	6.74872	8.59146	8.68897	8.2595	8.37496	4.76871	4.72938	3.83476	4.38922	7.27138	7.31112	7.73628	7.49378	8.27092	8.12892	8.22949	8.09573	5.16879	4.73778	4.37906	4.72415	7.52174	7.55744	7.98609	7.86471	8.58088	8.59323	8.6382	8.46834	4.41388	7.58617	8.2437	7.22178	4.78498	5.00923	4.4642	4.32105	7.53496	7.50533	7.84856	7.5455	8.65154	8.52831	8.73895	8.28712	4.67094	5.00385	4.77984	5.37956	7.34921	7.31843	7.62512	7.2893	8.49444	8.50462	8.45566	8.4431	4.82689	5.0881	3.72484	5.25676	7.63217	7.38607	7.86728	8.36832	8.81141	8.38391	8.509	8.18973	4.7456	5.02651	4.81584	4.92567	7.52613	7.39586	7.87722	7.9533	8.45676	8.42279	8.63542	8.34995	4.95062	5.09108	4.7779	4.98815	7.44689	7.64382	8.11738	8.02256	8.57862	8.53363	8.60681	8.46941
IFI44L	2.42195	4.10998	4.22892	3.92297	7.60848	7.1607	7.51767	7.16942	9.04454	8.64894	9.13738	8.54986	3.03667	3.79976	3.16611	3.92408	7.8132	7.28121	7.66274	7.04525	9.06507	8.68785	9.32292	8.61853	2.42195	4.44765	3.9089	3.75503	7.27867	7.0852	7.31324	7.5166	8.16122	8.61373	9.29465	8.65499	3.99646	4.2131	3.44306	3.82278	7.62982	7.31156	7.69402	7.66516	9.0281	8.35405	9.18234	8.82293	3.94153	4.14179	3.39904	3.58014	7.39942	6.8925	7.32268	7.04962	8.72163	8.30537	8.91818	8.3336	4.00114	3.60529	3.28633	3.90432	7.87386	7.65313	8.10615	7.95609	9.29615	8.94349	9.62416	9.148	4.10102	4.62703	4.16782	5.18329	7.2883	7.58681	7.10614	7.23377	9.08564	9.23587	8.63047	8.80257	4.05942	3.76165	2.42195	4.53504	7.06751	7.33313	6.44621	6.37832	8.97143	9.03575	8.9499	8.62775	4.23831	3.71578	3.01781	3.55553	7.41071	7.50531	8.03719	7.59288	9.17782	8.8602	9.54564	8.80043	4.37056	4.17106	3.87742	4.31979	8.17805	8.04277	8.50442	8.16969	9.28568	9.28547	9.94363	9.2549	4.17708	6.51796	8.89088	5.53721	4.14547	4.24771	3.31285	4.32105	7.91609	7.94443	8.22999	7.41285	9.37042	9.19655	9.65817	9.13026	3.95877	4.35364	3.71398	4.46315	7.84504	7.69448	8.16968	7.37112	9.30453	9.27713	9.40871	9.03009	4.44985	4.28045	2.42195	5.25676	7.50622	7.8482	8.24595	8.58411	9.03424	9.16527	9.69551	9.47995	3.63856	4.50647	3.67578	4.51506	8.08621	7.7702	8.39612	8.30974	9.52262	9.23872	9.65228	9.41726	4.31014	4.16715	3.71278	4.34079	8.07141	8.1711	8.60892	8.32989	9.40055	9.31857	9.9665	9.48234
IFI6	2.42195	5.42288	4.22892	5.89231	9.47593	9.57342	10.2924	9.64231	11.7825	11.7845	12.1739	11.6083	5.11191	5.68502	4.46263	5.45076	9.74388	9.63317	10.0718	9.6492	11.7948	11.57	12.0939	11.5699	6.39702	5.73247	4.82525	5.54406	9.74292	9.67191	9.77411	9.88031	11.6393	11.6937	12.1278	11.8116	6.33601	6.18298	4.80106	5.27715	9.89855	9.67464	10.0874	10.0063	11.689	11.433	11.9027	11.5003	5.10077	5.4931	4.73684	5.1676	9.5217	9.6114	10.0655	9.60193	11.7663	11.3802	11.8814	11.5897	5.7521	5.81224	5.2918	5.94924	10.3043	10.2655	10.5951	10.2645	12.0823	11.953	12.366	11.9709	8.10717	8.02562	8.13383	8.4163	9.47485	9.39799	9.48709	9.3998	10.9546	11.0411	10.5788	10.89	6.43851	6.76444	6.03951	7.22429	9.4526	9.23738	9.67848	9.13973	11.4229	11.6467	11.1997	10.9927	6.54083	5.34783	5.08662	4.91056	9.77565	9.76492	10.2409	9.92948	11.856	11.6507	12.1026	11.7076	6.1654	5.64825	5.75729	5.99367	10.0454	9.93045	10.5618	10.2653	12.0964	11.9552	12.4348	12.0939	6.72807	9.66802	11.5576	10.7359	6.71046	7.16384	6.50073	6.63883	10.0107	9.87443	10.2591	9.87198	11.8851	11.8815	12.1586	11.8133	6.52337	6.93459	6.83778	7.19388	9.98967	9.73377	10.2231	9.60101	11.919	11.9922	11.9453	11.4008	6.3007	7.1383	6.05303	6.57313	9.92459	9.92573	10.4103	10.8321	12.0083	11.881	12.2796	11.8036	6.16917	6.67825	6.07768	6.04344	10.0686	9.78121	10.2455	10.2493	12.1086	11.8918	12.1854	12.0046	6.61318	6.46941	5.58307	6.37023	10.0835	10.0742	10.486	10.4689	12.1207	12.0411	12.4244	12.185
IFIH1	5.77164	4.70268	4.67439	4.66949	8.07162	7.49143	8.1645	7.16942	8.40889	9.08269	9.19914	8.34112	4.54316	4.74283	4.78962	5.19455	7.87462	7.8268	8.078	7.62199	9.18583	9.025	9.23887	8.97061	2.42195	4.51316	4.44839	4.49431	6.92863	7.59422	7.39952	7.54356	8.84826	9.13219	9.3151	9.01599	4.90098	4.74114	3.91786	4.81081	7.86323	7.7868	8.05939	7.87492	8.96187	8.85189	9.05715	8.9451	4.37403	4.82022	4.6372	4.62329	7.47694	7.52491	7.73533	7.50597	8.67836	8.70691	8.84159	8.61422	5.08287	4.64001	4.40998	4.9795	8.19405	8.48175	8.73948	8.34987	9.09515	9.14081	9.41043	8.99547	5.23302	5.35334	5.22666	5.59904	7.60098	7.28196	7.19888	7.13782	9.00432	9.21762	8.24847	8.81586	4.91844	4.67081	3.85547	5.50223	7.17184	7.2327	6.58893	6.87369	8.92948	9.27091	8.51604	8.37496	5.10934	4.43815	4.35328	4.38922	7.89488	7.81354	8.34568	8.01974	9.40781	9.14954	9.36807	8.90048	5.37228	4.85748	4.82234	5.36009	8.36892	8.38805	8.91994	8.56622	9.64252	9.46995	9.8709	9.50375	4.93954	8.19262	8.865	7.93749	5.35705	5.34997	5.04665	5.04643	8.06965	8.05582	8.48887	7.83185	9.6011	9.67369	9.64529	9.26948	5.25253	4.95391	5.08691	5.48671	7.86627	7.84984	8.21033	7.95227	9.39333	9.75749	9.33878	8.63026	4.82689	4.91416	5.05455	5.25676	8.16397	8.42878	8.89353	8.58411	9.85845	9.53955	9.65991	9.47995	4.88011	5.18904	5.02739	4.97526	8.22833	7.91484	8.6608	8.25613	9.67898	9.53845	9.7712	9.43825	5.38305	5.27964	5.03393	4.93587	8.25821	8.40028	8.98586	8.91826	9.69504	9.75623	9.95979	9.45206
IFIT1	7.16826	5.42288	3.50886	6.26588	10.844	10.5819	11.126	10.4445	11.0864	11.6891	12.0691	10.7326	5.54377	5.70357	4.56021	5.97725	10.6436	11.211	11.3645	11.1972	11.4551	11.735	12.042	11.0922	5.76897	5.73247	4.35784	6.14721	9.93567	10.4654	10.5839	10.518	10.9888	11.2843	11.9834	11.1062	5.56481	5.89062	4.55384	5.47029	11.4032	11.1416	11.4135	11.2712	11.0543	11.2974	11.8492	10.8695	5.46849	5.99493	4.73684	5.52374	10.3058	10.4854	10.6905	10.2923	10.6612	11.095	11.4759	10.805	6.13268	5.58139	4.83963	5.96181	11.6632	12.1552	12.2088	11.9159	11.5563	12.0843	12.4423	11.5151	6.28511	6.27612	5.44659	6.31198	10.0015	9.68339	9.36317	10.0315	11.0864	11.195	10.2609	10.7504	5.62573	5.15868	5.0359	6.30153	10.0882	9.76305	9.77836	9.66473	11.1307	11.5171	10.8496	10.7716	6.1137	5.45438	4.76989	5.71532	10.6565	11.1481	11.4177	11.2307	11.298	11.3447	12.0058	11.1101	6.23136	5.92181	4.92308	5.98202	11.2701	11.4235	12.2807	11.895	11.6671	11.646	12.4755	11.6259	5.93111	10.6196	10.5761	10.047	5.94301	6.18119	5.04665	5.26767	11.1533	11.074	11.5066	11.1661	11.4881	11.8235	12.2352	11.7231	5.86833	5.97736	4.8997	5.76642	11.3959	10.9225	11.7638	10.9778	11.5652	12.169	11.9968	11.3683	6.11778	5.87061	4.82836	5.25676	11.6178	11.4232	12.14	11.1692	11.6959	11.7809	12.5245	11.7941	5.75879	5.91881	4.3957	5.65411	11.3788	11.0256	11.7311	11.8085	11.4987	11.8103	12.3134	11.8591	6.42819	5.97433	4.98106	5.94901	11.4252	11.5288	12.1864	12.2176	11.8155	11.9311	12.7192	11.8817
IFIT2	7.16826	5.59846	4.67439	7.06827	11.0464	10.8336	11.8422	10.3967	10.6806	11.5122	11.9053	10.0739	5.96832	6.02637	4.93901	6.38271	10.6099	11.3969	11.5845	11.2232	11.3682	11.4364	11.7882	10.6352	5.76897	5.56588	4.68716	6.09024	9.40666	10.4471	10.6247	10.4725	10.2784	10.9572	11.3238	10.2854	6.26194	6.35891	4.90937	6.10632	11.2972	10.9368	11.4598	11.0939	10.9357	11.123	11.5793	10.7465	5.66894	5.99493	4.28214	6.29523	10.2714	10.296	10.8765	10.2813	10.8238	10.8398	11.1478	10.2711	6.35125	5.91922	5.21535	6.58152	11.5957	12.2806	12.2577	11.8623	11.4697	11.8857	12.2646	11.2144	6.63963	6.47263	5.26284	6.73706	11.8916	11.0678	11.3251	11.2271	11.1291	11.4796	10.802	10.9942	6.1297	5.60999	4.63648	6.88452	10.9593	10.4207	10.6367	10.5091	11.2169	12.053	11.1756	10.6876	6.62064	5.85362	5.08662	6.31146	10.6339	11.1807	11.7854	11.204	11.283	11.1703	11.8213	10.8436	6.71839	6.37465	5.21869	6.78445	11.3416	11.4448	12.6373	12.172	11.6844	11.5863	12.5462	11.5516	7.08677	10.3612	10.3113	10.592	6.42189	6.54896	4.94866	6.44492	11.7896	11.6549	12.0787	11.7419	11.8836	12.2501	12.5045	12.0451	6.46541	6.46888	5.51369	6.37603	11.9237	11.4227	12.1932	11.763	11.9254	12.5133	12.2733	11.2555	6.78216	6.28439	5.24861	6.57313	11.9872	11.9405	12.6435	11.4143	11.8391	12.0414	12.8189	11.9561	6.20934	6.43824	4.81584	6.42031	11.7603	11.4026	12.1573	11.9701	11.9409	12.1311	12.4123	11.9026	7.00555	6.5217	5.1578	6.7842	11.8385	11.7655	12.5908	12.1514	11.97	12.0825	12.8012	11.9288
IFIT3	2.42195	4.85233	4.67439	6.53721	11.4877	11.3088	11.5973	10.8161	10.7479	11.4052	11.6322	10.297	5.44769	5.62134	4.84128	5.78949	10.9563	11.237	11.5118	11.0037	10.6844	11.1919	11.3755	10.6202	4.60385	5.50566	4.61232	6.09024	10.2446	11.0357	11.2939	11.1364	10.6441	11.1855	11.6467	10.9538	5.79368	5.95668	4.83814	5.33253	11.361	11.1787	11.6471	11.4544	10.3774	10.9301	11.2891	10.6713	5.88509	5.94532	4.34863	5.78019	10.7545	11.0421	11.5274	11.1045	10.6331	10.9598	11.4358	10.812	6.12041	5.34004	4.93934	5.7604	11.382	11.7574	11.9527	11.5798	10.6362	11.372	11.736	10.7837	6.35063	6.03903	5.2082	6.0679	10.1656	9.79523	9.66428	10.0852	10.1865	10.6993	9.92661	10.4832	6.04783	5.15868	3.27173	6.59341	10.3777	9.99253	10.3575	9.73216	10.6621	11.3439	10.7398	10.5033	6.23727	5.17096	4.35328	5.39075	10.8661	11.0564	11.5623	11.2587	10.4858	10.8168	11.3142	10.5653	6.38984	5.43947	4.64353	5.82109	11.2445	11.0615	11.927	11.5146	10.749	11.0222	11.6801	10.9118	6.30454	10.218	10.3921	9.90504	5.81548	5.97065	4.94866	5.86805	11.1559	10.9106	11.3479	11.1687	10.8734	11.2608	11.7256	10.9223	5.89063	5.92759	5.18342	5.37956	11.3105	10.6429	11.4307	11.0353	10.8831	11.5654	11.4917	10.7088	6.60847	5.65488	5.24861	2.42195	11.0391	10.9705	11.5496	11.029	10.8182	10.9889	11.8489	10.4691	5.61584	5.77502	4.87973	5.02311	11.3019	10.6933	11.5432	11.3086	10.8956	11.2352	11.6456	11.1262	6.27186	5.81507	4.83914	6.27086	11.309	11.0357	11.8064	11.6024	10.9882	11.1896	11.8487	11.0913
IFIT5	5.77164	4.10998	5.00641	4.46635	6.92162	6.88864	6.64716	6.78832	7.08677	7.3311	7.06251	6.3011	4.7788	3.99498	3.97179	4.55292	6.86422	6.39155	6.88784	6.3981	6.4887	6.39089	6.78489	6.45757	4.60385	4.57551	4.03805	4.37814	7.47221	7.37972	7.48093	7.31227	7.21286	7.31051	7.47849	6.97532	4.79666	4.54066	4.35839	4.51533	6.76038	6.97651	7.35547	7.14309	6.58954	6.92151	6.95846	6.62444	4.10368	4.5252	3.66848	4.07187	6.95509	7.10425	7.77694	7.42184	7.48301	7.20444	7.66793	7.30792	4.69787	4.54253	4.3291	4.66814	6.95481	6.92098	7.16899	7.12067	6.78785	6.70221	7.04909	6.89233	4.74306	5.08423	4.16782	4.75589	6.64664	6.83102	6.20271	6.56082	6.39758	6.80963	6.5136	6.91262	4.55917	3.98682	4.2292	4.87363	6.415	6.39878	6.65529	6.6819	6.36248	6.81993	6.34793	6.33967	4.3766	4.38253	3.83476	4.15472	7.0159	6.55172	7.03088	6.75621	6.49936	6.46628	6.91556	6.74478	4.46671	4.17106	4.37906	4.39665	7.08674	6.85038	7.46864	6.96988	6.49919	7.01073	7.40381	6.89248	5.20223	7.51251	6.68998	6.5896	4.68796	4.72329	4.4642	4.57205	6.68769	6.78454	6.62823	7.18771	6.6665	6.81976	7.10858	6.76877	4.73361	4.74827	4.29177	3.50427	6.65216	6.57719	7.10249	6.5309	6.69555	7.10608	6.95924	6.01119	5.24699	4.44199	3.72484	2.42195	6.45493	6.65669	6.89171	7.80611	6.97628	6.71305	6.34157	6.70362	4.68775	4.59871	4.25249	4.97526	6.99445	6.97192	7.37566	7.25074	6.74334	6.95214	7.22411	6.69997	4.80152	4.66776	4.50003	4.98815	7.17576	7.16302	7.50721	7.11979	6.80512	6.95667	7.38375	6.81161
IFITM1	9.20058	6.14031	7.20575	7.73861	10.6254	10.3519	11.1786	10.5765	11.6759	12.0942	12.4654	11.9322	5.99106	6.17054	5.2905	6.30333	9.90419	9.89448	10.3583	9.96948	11.8524	11.7303	12.0558	11.6896	8.03265	7.21963	7.35251	7.73104	10.0309	10.2448	10.5654	10.6755	11.8799	12.0447	12.4212	12.0496	7.62713	7.46426	7.62989	7.84593	10.6181	10.5074	10.6989	10.8122	12.0652	12.0964	12.4064	12.1401	6.71319	6.7858	6.61612	7.11963	9.8562	10.2572	10.6782	10.4239	12.0428	12.0333	12.3258	12.0346	7.26743	6.68986	7.32594	7.92346	10.6948	10.7565	11.0609	11.0297	12.4274	12.3251	12.6729	12.4073	6.76486	6.86312	6.59436	6.70732	9.83665	9.94656	9.46613	9.52968	11.4404	11.8427	11.067	11.3417	6.91314	7.16512	6.03951	6.67884	9.87329	9.95235	9.57971	9.70724	11.808	12.2375	11.388	11.4749	6.63351	5.47979	5.84564	6.26845	10.2275	10.175	10.625	10.5048	12.0632	12.0337	12.3749	12.0232	6.78998	6.48657	6.45149	6.61449	10.5996	10.8851	11.2803	11.1437	12.5201	12.542	12.9231	12.5769	5.93111	10.3294	12.0803	9.58959	7.39649	8.00241	6.95874	6.85489	10.598	10.8376	10.913	10.6448	12.4858	12.8236	12.6711	12.4171	8.25951	8.91254	8.35307	8.17351	10.8998	11.0625	11.0547	10.6331	12.6361	13.1089	12.6673	12.4855	6.69794	6.69	6.4127	5.25676	10.5895	10.5274	10.6748	10.7452	12.5441	12.5003	12.6109	12.1322	7.43671	7.99303	6.97976	6.70409	10.7285	10.8752	10.9521	11.0867	12.5314	12.7574	12.7188	12.6097	7.44578	7.25736	6.64952	7.30863	10.9141	11.0748	11.3282	11.1846	12.7328	12.9343	13.0312	12.8178
IFITM10	2.42195	3.43231	3.92656	3.92297	2.42195	4.60073	2.42195	3.48314	2.42195	4.24088	3.5612	3.57439	4.33332	4.01716	4.11438	3.99105	3.88679	3.58067	4.02093	3.77454	4.2406	3.49922	3.655	3.60517	2.42195	3.95972	3.59298	4.00162	2.42195	3.37497	3.52107	3.14653	2.42195	3.50681	3.40053	3.70078	4.68352	4.67765	4.6415	4.51533	4.8956	4.32079	4.30697	4.38453	2.42195	4.12954	4.10875	4.64139	3.75202	4.00582	3.54344	3.96798	4.35678	3.43941	3.19066	3.58477	2.42195	3.10473	3.65634	3.81282	5.00323	4.87153	4.93934	5.13466	4.94105	4.66054	4.5433	4.41922	4.6072	4.09731	4.32789	4.6433	4.41953	4.06984	3.52076	3.94107	4.32816	3.925	3.37703	4.0554	4.02415	3.56388	3.3249	3.84849	2.82762	2.42195	3.27173	3.87067	2.96653	3.0099	2.42195	4.24091	2.89256	3.2012	2.42195	2.42195	3.99605	3.71578	4.35328	3.64146	4.02266	3.49253	3.21198	3.63282	3.47811	3.56193	3.64973	3.34833	3.42061	3.87676	4.08171	3.9524	3.6699	3.74164	3.95481	3.78795	3.63296	3.5598	3.74622	3.87777	2.42195	2.42195	4.13056	3.95123	2.78655	3.15121	2.42195	2.42195	2.42195	2.85304	3.42235	2.42195	2.42195	3.0801	2.42195	2.42195	2.87863	3.25901	2.42195	2.42195	3.12824	2.82116	2.42195	2.42195	2.42195	3.04264	2.94023	2.42195	3.49645	2.87654	2.42195	2.42195	2.42195	2.42195	2.42195	2.42195	2.42195	2.42195	2.42195	2.42195	2.42195	2.8495	3.49069	2.42195	3.17822	2.91774	3.35849	3.45949	2.42195	2.42195	2.94522	2.42195	3.36033	3.26057	3.78585	3.06903	3.37739	3.39016	3.81578	2.42195	2.42195	2.89696	2.92681	3.31549
IFITM2	7.55704	6.24872	6.49356	6.43476	8.42158	8.51807	8.9887	7.8388	8.34074	9.63855	9.69803	9.20729	6.20052	6.06022	6.30133	6.02055	7.98584	8.18271	8.40565	8.25	9.34698	9.61837	9.77726	9.41382	5.76897	6.03759	6.20398	6.6025	7.37869	8.27464	8.06851	8.36115	8.93208	9.81701	9.91802	9.74945	7.35278	6.98104	7.66017	7.63854	9.14138	8.83889	9.02733	9.2797	10.3345	10.0954	10.2958	10.406	6.64418	6.36505	6.59079	6.58941	7.94891	8.21301	8.42624	8.27811	9.64839	9.71391	9.93947	9.80112	7.30568	7.03928	7.61185	7.82096	9.09199	9.35403	9.40236	9.72498	10.2777	10.4219	10.5648	10.7075	8.42877	8.06062	7.90885	7.53924	9.65534	9.26671	8.91822	8.56097	10.3969	10.6512	9.62496	9.83265	7.12226	6.86637	6.16095	6.97728	8.4883	8.27301	6.77947	8.32782	9.68575	10.0649	7.83571	9.3042	6.39709	5.20205	6.38584	6.31146	8.15469	8.35287	8.67139	8.35218	9.53199	9.69907	9.74416	9.5166	6.70918	6.04105	6.86383	6.40435	8.70907	8.76535	9.14958	8.78849	10.0934	10.0855	10.3286	9.95363	6.00055	7.81785	9.06765	7.95681	7.51532	7.60102	7.00694	7.26008	9.30499	9.27048	9.1509	8.86307	10.3283	10.7415	10.45	10.2814	8.14547	8.36049	8.09274	8.32341	9.57658	9.52644	9.47621	9.74594	10.5614	11.0817	10.4415	10.3969	6.93709	6.88639	6.63329	5.25676	9.06458	8.84816	9.18946	8.58411	10.1789	10.2598	10.3263	10.4691	7.82879	7.69579	7.55342	7.40363	9.38386	9.16747	9.18898	8.93938	10.4028	10.7134	10.4169	10.3845	7.38622	7.11905	7.3585	7.48689	9.25338	9.20813	9.50739	9.42408	10.3618	10.5811	10.6437	10.452
IFITM3	9.66281	8.50694	9.22235	9.29	11.3415	11.1789	11.3714	10.9745	11.9347	12.3854	12.4427	12.3085	8.86115	8.6264	8.89232	9.04402	10.6476	10.5332	10.9014	10.808	12.2511	12.2112	12.364	12.2262	7.3068	8.81717	8.74244	9.13234	10.3953	10.7732	10.8519	11.0992	12.1833	12.4902	12.533	12.4453	10.2514	9.53978	10.05	10.0739	11.4392	11.207	11.3149	11.5533	12.5355	12.554	12.458	12.5285	8.91116	8.8986	9.10187	9.26061	10.8332	10.961	11.2541	11.1241	12.4343	12.4269	12.6137	12.5448	10.0076	9.75348	10.2165	10.3634	11.5204	11.5419	11.6021	11.763	12.806	12.8005	12.7819	12.8031	8.79577	8.97713	8.8596	8.87119	10.455	10.4841	10.1559	10.2402	11.6158	12.0181	11.1037	11.5682	8.59556	8.51169	7.38772	8.35664	10.3943	10.3132	9.91966	10.2691	12.048	12.4028	11.2165	11.6642	8.60669	8.01032	8.62052	8.80445	10.8136	10.6711	11.0618	11.0404	12.3768	12.4022	12.5318	12.3935	8.73973	8.23738	8.77027	8.58419	11.1145	11.0925	11.4463	11.3636	12.7504	12.7335	12.8888	12.6725	8.48001	10.4476	12.0681	10.1925	9.49775	9.58248	9.28165	8.73615	11.3004	11.1716	11.2061	10.9319	12.6993	12.9697	12.6402	12.5256	9.99665	10.2527	9.90824	9.52655	11.5273	11.4155	11.5049	11.1381	12.8723	13.1869	12.6825	12.4687	8.67618	8.77552	9.27272	8.66668	11.3047	10.9507	11.2623	11.3568	12.8176	12.6856	12.7337	12.6037	9.35401	9.52366	9.00271	8.82322	11.2747	11.1404	11.201	11.307	12.7341	12.9243	12.7079	12.6447	9.25835	8.99368	8.9475	8.72398	11.4711	11.3042	11.5613	11.4582	12.9527	13.0676	13.03	12.9157
IFNAR1	6.63381	5.22204	4.47093	5.14069	2.42195	4.99603	5.68949	6.08562	5.37089	4.98435	4.94966	4.97434	5.9452	5.59504	5.50964	5.47188	5.55318	5.53455	5.53995	5.77537	5.35387	5.08444	5.3329	5.24449	5.76897	6.03759	5.64148	5.34213	6.04335	5.7283	5.67105	5.56631	5.81117	5.18561	4.85486	5.3744	5.87077	5.35424	5.13283	5.33253	5.41611	5.70644	5.05514	5.57388	5.22012	5.28051	5.22028	5.55593	5.84442	5.58289	5.6232	5.1242	5.56542	5.63585	5.70674	5.52671	4.98332	5.15347	5.60542	5.33129	5.67554	5.64187	5.46337	5.50832	5.56198	5.55804	5.34865	5.7132	5.35983	5.30765	5.06153	5.18449	5.9175	6.15967	6.19443	6.29204	5.96726	6.03945	6.12889	6.03931	5.82369	5.73118	6.11308	6.04564	5.83623	6.0194	5.53789	6.37173	5.97275	5.55791	4.52514	5.99243	5.40104	5.27838	5.22766	5.25614	5.60999	5.71146	5.61693	5.59783	5.47565	5.48127	5.48135	5.42168	5.20806	5.21441	5.49543	5.44608	5.89891	5.93947	5.92773	5.89763	6.01975	5.90439	5.9862	5.68802	5.16743	5.4097	5.521	5.46597	7.11817	5.97332	6.28256	6.6384	6.24253	6.47691	6.32133	6.07455	6.06133	5.90425	6.11479	6.39503	5.6663	5.70465	6.15724	5.5218	6.14521	6.37487	6.56703	6.80203	6.05805	6.20796	6.22819	6.5309	5.58686	5.52423	6.41245	5.08631	5.83042	6.14842	5.8322	7.24661	6.45493	6.12384	6.20979	5.99029	5.48228	5.34247	5.92526	5.05755	6.33261	6.39809	6.44848	6.6457	6.19184	6.13727	6.26677	6.91195	5.46833	5.73189	6.13298	5.44158	6.2042	6.35049	6.18548	6.09592	6.12985	6.1791	6.20213	6.31807	5.51941	5.31814	5.34004	5.65741
IFNAR2	2.42195	3.82433	3.50886	4.22475	2.42195	4.43743	3.98266	4.18912	4.65875	3.37542	3.5612	4.79221	3.8767	3.94927	3.8658	3.27011	4.24647	4.14353	4.08518	3.64004	3.99809	3.72722	3.94362	3.50686	2.42195	3.73791	4.03805	3.43063	4.35384	4.24011	3.2083	3.55068	4.19695	3.66551	3.92952	3.17608	3.7701	4.0095	3.66043	4.29916	4.78572	4.12806	4.63014	4.6415	2.42195	3.37167	4.02126	3.64731	4.24628	3.76558	3.66848	3.40799	3.83748	4.12108	3.91068	3.95191	2.42195	3.89779	4.21323	4.09655	3.67889	3.79621	3.72597	3.70998	4.06187	4.16801	3.99918	4.21066	3.86963	3.6303	3.90658	3.78381	5.20928	5.12014	5.2082	5.1979	5.08015	5.09881	5.29328	5.07867	5.00114	4.9787	5.42426	4.44589	4.58641	4.61063	4.2292	4.87363	4.64523	4.63844	2.42195	3.74789	4.61491	4.67891	4.37875	4.56241	4.30937	3.71578	4.12214	4.04658	4.1222	4.14966	3.7591	4.23224	3.29051	3.77057	3.49286	3.60511	3.72486	4.29476	3.92132	4.05544	4.05959	4.29792	4.64773	3.78795	4.34427	3.99418	3.96921	3.95874	4.41388	3.73819	3.44548	3.52741	4.14547	4.61976	4.30854	4.78234	4.79497	4.3864	4.51542	4.43901	4.20944	4.08479	4.78847	4.17739	4.30239	4.48695	4.57702	4.9973	4.38351	4.47426	4.21511	5.22118	4.48258	4.09564	4.59766	5.32652	4.20975	4.4035	3.72484	5.25676	4.3473	4.22067	5.38804	2.42195	4.75309	3.53231	2.42195	2.42195	4.31356	4.26126	4.3957	4.51506	4.18411	4.2831	4.69954	4.58417	4.19868	4.15583	3.85097	4.51224	4.52168	4.12539	4.14482	4.88148	4.51529	4.30671	4.44282	3.78409	3.88079	4.21328	3.95364	4.46958
IFNE	2.42195	3.43231	2.42195	2.42195	2.42195	3.38067	3.98266	3.48314	2.42195	3.74787	2.42195	3.57439	3.47146	3.414	3.16611	2.42195	2.95927	3.36254	2.92654	3.48429	3.00339	3.39704	3.4727	3.3967	2.42195	3.27108	3.11022	3.20946	2.42195	2.42195	2.42195	3.55068	2.42195	3.50681	3.12041	3.34052	3.48071	3.43594	2.42195	3.03831	3.05644	3.1837	3.08997	3.85905	3.6187	3.09946	3.01266	3.30103	2.42195	3.15837	2.99318	2.86976	3.26053	3.43941	2.42195	3.33208	3.49725	2.42195	3.0531	3.13728	3.53438	3.58761	3.4261	3.13659	3.68073	3.82516	3.48996	3.75331	3.52321	3.9921	3.50838	3.8282	3.09909	2.74988	2.42195	2.42195	3.04417	3.05852	2.90599	2.42195	2.73439	2.86319	3.16312	2.86803	2.42195	3.03815	3.27173	2.42195	2.42195	2.42195	2.42195	2.42195	2.89256	2.42195	2.42195	3.99854	2.42195	2.96483	2.42195	3.23355	2.42195	3.58967	3.7591	2.42195	4.09081	3.56193	3.04958	3.34833	3.42061	3.58932	3.0947	3.04592	3.54473	3.63321	3.43751	3.49511	3.04064	3.41347	3.37419	3.17264	2.42195	2.42195	2.42195	2.42195	2.42195	3.23519	2.42195	3.80976	3.14017	3.53867	3.42235	2.42195	4.20944	3.97239	4.45821	2.42195	2.94856	2.97428	3.35029	2.42195	3.82764	2.82116	3.72805	4.80351	3.21248	3.85168	3.75286	2.42195	2.42195	2.42195	2.42195	2.42195	3.83012	3.19547	2.42195	2.42195	3.85896	3.43954	2.42195	2.42195	2.86322	2.42195	3.67578	3.49321	3.63507	3.27254	3.55952	2.42195	3.62486	3.49662	3.56806	3.21723	2.42195	3.26057	3.3494	3.52507	2.90617	3.17741	3.61225	3.40234	3.62898	3.46598	3.62936	3.66691
IFNGR1	7.16826	6.34948	6.59252	6.35281	6.92162	7.0311	7.07511	7.16942	5.37089	6.41992	6.51318	6.48725	7.0764	7.19222	6.64149	6.80072	7.44699	6.9957	7.01169	6.7913	6.97807	6.66367	6.75338	6.468	6.39702	6.57654	6.22823	6.38346	5.77423	6.88232	6.98134	6.95047	6.54078	6.07587	6.08599	5.63912	6.64338	6.55005	6.47172	6.89751	6.76038	6.79931	6.54619	6.83747	6.02081	6.21193	5.97964	6.36087	6.66755	6.49674	6.27781	6.67297	7.24841	7.00618	6.91984	7.02537	7.07899	6.18369	6.01037	6.07557	7.06775	7.05878	6.69477	7.13639	7.39027	7.09712	6.8832	7.16616	6.72085	6.6159	6.26126	6.48718	6.19874	6.34219	5.96458	6.45623	6.514	6.4087	6.30674	6.26736	6.09983	6.13464	6.1941	6.23662	5.88954	5.69632	5.95239	6.30153	5.99052	5.83648	5.53113	5.46096	5.62219	5.7826	5.22766	5.11301	6.82525	6.93761	6.47911	6.64109	7.47139	6.82827	7.153	6.79842	6.78849	6.33695	6.48755	6.71361	7.04524	7.25529	6.86873	6.94836	7.2495	7.17267	7.38026	6.90895	6.81426	6.43842	6.59389	6.74024	7.63456	7.51251	7.44021	6.19161	6.20244	6.6582	6.98305	6.71452	6.27958	6.44352	6.84616	6.4639	5.98928	6.3004	6.45295	6.35878	6.70207	7.07473	7.37624	6.95715	6.73278	6.68565	7.18648	6.66697	6.30545	6.41376	7.00716	6.25962	6.3007	7.18698	7.19103	8.04989	7.46167	7.03273	7.35219	7.80611	6.83728	6.551	6.14855	7.2404	6.33261	6.95181	6.75926	6.91644	6.78658	6.49652	7.04565	6.84076	6.25012	6.453	6.56252	6.30062	6.60448	7.10934	6.96018	7.04642	7.06833	7.32527	7.34527	7.38718	6.32054	6.54018	6.34521	6.72722
IFNGR2	5.77164	6.76827	6.33099	6.07432	7.12641	7.32452	5.87235	6.32387	6.19059	6.64723	6.6206	6.97565	6.74483	7.03173	6.57667	6.37164	6.9978	7.22225	6.93554	6.8934	6.89478	6.96244	6.65448	6.44707	6.11732	6.60522	6.42972	6.45726	6.04335	7.0237	6.84435	6.72377	6.2221	6.36375	6.42543	6.23834	6.67221	6.72622	6.57093	6.52105	6.82897	6.8092	6.52796	6.68356	6.58954	6.68825	6.66589	6.12546	6.69055	6.66897	6.196	6.26612	6.43853	6.76904	6.35799	6.51146	5.98324	6.36668	6.43394	5.9548	7.00489	7.08437	6.92446	6.96381	7.01122	7.12685	7.10914	7.17063	6.83449	7.01427	6.82151	6.78569	5.9742	5.33828	5.39883	5.9707	5.93555	5.25033	5.46489	5.93436	5.47205	4.9787	5.26778	5.48141	5.91032	5.72396	6.16095	6.33706	6.40182	5.69137	5.66721	5.75153	5.87164	5.08313	5.97741	5.89906	6.35099	6.62533	6.16011	6.31146	6.85588	6.61693	6.63513	6.62159	6.19734	6.28175	5.97284	6.43636	6.43527	6.37465	6.25539	6.5841	6.65644	6.56242	6.38235	6.37172	5.73362	6.39377	5.68115	6.02647	6.98824	6.72822	6.68998	7.48408	6.30695	5.99476	6.56664	6.25486	6.37735	5.95031	6.37114	6.96877	5.65044	5.09097	5.91942	5.78161	6.23136	5.90847	6.34978	6.53252	6.29434	5.73129	6.05948	5.22118	5.54444	5.18809	6.31405	5.70997	6.18139	6.41766	6.33091	2.42195	6.77988	6.34635	6.72762	8.11445	5.65958	5.71158	6.34157	6.33454	6.31432	6.07001	6.30923	6.29274	6.3784	5.90911	6.26677	6.72687	5.68928	5.223	5.94414	5.65043	6.33646	6.19335	6.23045	6.2291	6.74607	6.64573	6.47787	6.27058	5.80524	5.50005	5.34004	5.83043
IFNLR1	2.42195	2.42195	3.50886	3.92297	2.42195	3.75494	4.93069	4.18912	5.83925	3.37542	3.5612	2.42195	3.03667	3.59365	3.80874	3.27011	4.04414	4.00021	3.95291	4.35465	4.31173	4.01611	4.22396	3.85269	4.60385	3.73791	3.76279	3.75503	4.35384	4.0979	4.10505	3.82985	4.19695	4.03334	4.06014	4.04116	3.88906	3.76186	3.66043	3.88034	3.66259	3.89798	3.55964	4.06122	4.65498	4.12954	3.70896	4.20088	3.20761	3.45268	3.9725	3.65569	3.83748	3.83384	4.07013	3.78419	3.49725	4.02614	3.91304	3.89073	3.85189	3.75169	3.62736	4.04369	4.09931	4.22248	4.17304	4.1722	3.99946	4.05636	3.82562	3.8282	4.15575	3.95827	4.20819	4.18445	4.64941	4.18179	4.24372	4.10369	4.18791	3.85371	4.21481	4.01543	3.60919	3.4739	4.05723	3.2812	3.71963	3.70324	4.18381	2.42195	4.19836	4.09101	3.34963	3.5631	3.56121	3.60924	3.44009	3.55553	3.49924	3.83438	3.94946	3.74122	3.99277	3.56193	3.49286	4.25735	3.63369	3.69428	3.43781	3.71246	4.05959	3.92989	4.21567	4.29286	4.18122	3.99418	4.06604	4.35354	3.88193	3.73819	4.55833	3.95123	3.30363	3.15121	3.66334	4.00616	3.24852	3.96617	2.42195	2.42195	3.6099	3.97239	3.81382	3.8822	3.42695	3.50757	3.54972	2.42195	3.50171	3.65089	2.42195	4.80351	3.43442	3.88992	3.55755	2.42195	3.49645	3.81113	3.72484	2.42195	2.42195	3.73232	2.42195	2.42195	3.85896	3.83402	2.42195	2.42195	3.56395	3.52985	3.58768	3.04978	3.47991	3.60862	4.10747	4.38666	4.25391	3.97672	3.85097	3.21723	3.87035	3.35639	3.78585	4.16044	3.66983	3.94139	4.32882	3.40234	3.62898	3.86939	4.02169	3.92549
IFRD1	5.77164	4.53394	5.27314	5.07265	4.81539	4.25007	4.54229	5.4401	5.37089	4.59026	4.55923	5.27873	5.02476	4.98984	4.84128	5.70326	5.40518	4.75656	4.63179	4.90807	5.18576	5.05861	4.93417	5.87044	6.11732	5.07682	4.61232	4.87688	5.00409	4.90526	4.24774	5.33542	6.03142	5.09703	4.71563	5.01335	5.36485	5.06961	4.68322	4.78406	4.99722	5.03463	4.55662	4.51939	5.22012	4.976	4.19023	5.52368	4.87207	4.85749	4.52939	4.62329	5.44551	4.50106	4.21049	4.84933	5.75031	4.67179	4.65594	5.0312	5.40362	5.19927	4.9653	5.4822	4.90223	4.77508	4.4388	4.98292	5.34122	5.18665	5.04575	5.0599	5.01684	4.97705	4.94267	5.28243	4.80278	5.15851	4.34063	4.86166	4.82668	5.35768	4.90696	4.92748	5.28482	5.63936	5.85958	5.14393	5.26911	5.21004	5.53113	4.5903	4.84308	5.73957	5.47477	5.38588	5.21798	5.45438	5.37684	5.52601	5.33116	5.13882	4.79744	5.67169	5.28565	5.15315	5.19865	5.28329	5.46387	5.71149	5.47517	5.65433	5.7468	5.3948	5.29709	5.46656	5.24726	5.43964	5.42528	5.75391	6.13001	4.84985	6.05602	5.53721	5.12997	5.41153	6.43165	5.728	5.05993	5.31779	5.99779	5.78887	5.34914	5.34515	6.51112	5.07759	5.20287	5.75263	6.55824	5.92621	5.22753	5.86111	6.29481	5.54143	5.55303	5.88062	6.28835	5.70997	5.24699	5.54169	6.24416	5.25676	5.23163	5.13527	5.38804	2.42195	3.85896	5.17148	5.33341	2.42195	5.64561	5.76235	6.27508	5.4277	5.23172	5.49938	6.10368	5.16825	5.67057	5.66187	6.07277	5.74428	5.23054	5.79078	5.76316	5.69548	5.50557	5.7216	5.3812	5.60583	5.26527	5.48096	5.266	5.14458
IFRD2	2.42195	6.24872	5.85917	6.43476	4.81539	6.25976	6.31165	5.63115	5.83925	6.19833	6.39705	6.48725	6.2578	6.41395	6.45365	6.42617	6.24341	6.32332	6.2587	6.13101	5.78644	6.13254	5.57117	6.11641	6.63088	6.6472	6.36566	6.1133	6.26958	6.08066	6.41699	6.298	6.3903	5.85444	5.8802	6.32214	6.33601	6.60848	6.56024	6.68366	6.49909	6.37507	6.52796	6.66995	6.33327	6.63668	6.69162	6.76753	6.44208	6.51943	6.67757	6.34247	6.77014	6.72225	6.5864	6.29811	5.66329	6.32308	6.38059	6.55126	6.1609	6.18241	6.4242	6.15468	6.16874	5.91454	6.27904	6.16494	6.04046	5.88825	6.27789	6.24918	4.87164	4.91671	4.82497	4.96064	4.70902	4.70329	4.89966	5.10079	4.65668	4.67774	4.71426	4.79484	5.62573	5.63936	5.0359	4.77007	5.20887	5.37896	4.52514	4.5903	5.03806	4.3598	4.37875	4.95321	6.18561	6.59116	6.28607	6.50899	6.4177	6.00038	6.01442	6.16889	6.07341	5.99154	5.99648	6.23113	6.15183	5.88582	6.19404	5.93441	6.52853	5.99844	5.8109	6.0251	5.49528	5.5258	5.521	5.46597	5.8581	5.85824	5.25126	5.31201	6.35647	6.20888	6.56664	5.95428	6.28799	6.23677	6.22291	5.55451	5.6975	5.71519	5.8304	6.00103	6.405	6.43822	6.6102	6.06983	6.36054	6.25576	6.62296	6.2125	5.94643	5.60711	6.32673	6.36931	5.98135	6.41766	6.24416	6.94897	6.25984	5.99805	5.93542	7.41331	5.95876	5.42067	5.66017	5.05755	6.12783	6.38171	6.40706	5.7961	6.21163	6.12403	5.77157	5.57677	5.8307	5.66187	5.91008	5.65043	6.18091	6.05792	6.35743	6.27086	6.28524	6.08583	5.95357	5.52653	5.96805	5.51887	5.66081	5.52902
IFT122	2.42195	5.42288	4.47093	4.57188	2.42195	3.75494	3.98266	4.95512	2.42195	4.24088	4.76868	5.13493	4.33332	4.32527	3.92005	3.85287	4.11545	4.46424	4.36325	4.69019	4.50374	4.42688	4.32007	4.17128	2.42195	4.89804	4.61232	4.66735	5.44158	4.68755	4.37557	4.71074	5.55024	5.09703	5.3488	4.46948	4.49321	4.25905	4.35839	4.25922	4.38767	4.32079	4.21137	4.06122	4.39686	4.85731	4.53247	4.86935	4.24628	4.42703	4.47193	4.4527	4.03713	4.59156	4.82781	4.09792	4.98332	4.5973	4.98622	4.42515	3.8966	4.1216	4.3291	4.28096	4.34826	4.56252	4.62123	4.28413	4.75904	4.96986	4.947	4.82955	6.9798	6.96476	7.26291	6.63545	7.01434	6.95151	7.18686	6.62193	7.1875	7.17896	7.25681	6.77623	7.01674	7.00686	7.68489	6.67884	7.29066	7.24994	7.54513	6.98866	6.89733	7.44243	7.74604	6.62512	4.23831	3.98293	4.12214	4.04658	4.02266	3.83438	4.38371	4.35924	4.18133	4.09524	4.44374	4.43176	4.5122	4.03321	4.08171	4.66488	4.35066	3.51136	4.39023	4.20767	4.67853	4.71688	4.64756	4.78035	4.17708	4.2283	4.55833	4.70798	4.08205	4.3041	4.30854	4.17385	4.22267	4.6724	4.96589	4.91952	5.08888	5.05774	4.57779	4.93995	4.71305	4.5401	4.24519	4.9973	4.42171	4.35503	4.21511	2.42195	4.48258	5.11845	4.80027	5.5313	3.49645	4.04323	3.72484	6.06223	2.42195	4.42473	4.84939	2.42195	5.04135	4.35233	4.27333	5.05755	3.99968	4.50647	4.09037	4.28981	4.82194	4.33332	4.30678	4.58417	4.81318	4.75992	4.14104	4.81073	4.31014	4.08212	4.19521	4.34079	4.43125	4.30671	4.20336	4.47809	4.54867	4.55879	4.54927	4.46958
IFT140	2.42195	2.42195	3.92656	4.22475	2.42195	3.38067	2.42195	2.42195	2.42195	3.74787	4.30935	4.58131	3.98335	3.94927	3.92005	3.6946	3.88679	3.9558	4.02093	3.89383	3.56276	3.77697	3.809	3.69444	2.42195	4.14508	3.9089	4.10734	4.35384	3.93621	3.75315	3.82985	5.22949	3.50681	3.60973	3.34052	3.99646	4.11565	4.45984	4.21794	3.66259	4.19574	3.99397	4.15046	3.6187	3.88708	3.82327	3.78251	4.10368	4.00582	3.77967	3.65569	3.83748	3.83384	3.91068	4.02721	4.45121	3.37895	4.21323	3.53668	4.40432	4.226	4.48601	4.11992	4.56852	4.33282	4.41683	4.21066	4.05088	3.95858	3.94495	3.52761	7.32406	6.90732	7.53376	6.95928	7.1748	6.84664	7.286	6.84966	7.03739	6.8524	7.30713	6.61028	6.38777	6.2639	6.99123	6.18931	6.69954	6.21733	7.04975	5.87709	6.26827	6.21732	6.9675	6.06154	4.23831	3.81232	4.12214	3.79399	4.21406	4.20368	3.94946	3.63282	3.99277	4.04715	3.04958	3.71132	3.63369	4.10414	4.43648	4.10372	3.88192	4.16399	3.89477	3.78795	3.99268	3.41347	4.01864	3.95874	4.41388	5.07729	5.01474	4.70798	3.78638	4.45949	4.13058	5.26767	3.7627	4.06285	4.09438	4.10862	4.16178	4.3699	3.81382	4.17739	4.11827	3.92484	3.91993	4.46315	3.69557	4.07559	4.11121	4.80351	3.72461	4.21516	4.06062	4.79486	2.42195	4.09458	2.42195	2.42195	3.83012	4.12853	4.46984	2.42195	2.42195	3.33575	4.27333	5.05755	4.31356	4.47421	4.03104	4.76493	4.30853	3.99527	4.30678	5.0441	4.08005	4.35953	4.14104	4.26651	3.9353	3.83754	4.03718	4.16044	3.9614	3.99375	3.61225	4.06298	4.14641	3.72665	3.52923	3.92549
IFT172	2.42195	4.98699	4.47093	5.14069	4.81539	4.87675	4.93069	5.09326	6.90964	6.09908	5.25234	6.08702	4.93167	4.61344	4.24168	4.91149	4.91009	5.07367	5.21322	5.37269	5.63936	6.12036	6.02091	5.91705	4.60385	4.94499	4.75799	4.90431	5.44158	4.68755	5.35839	4.71074	4.19695	5.90671	5.78198	5.54853	4.68352	4.99465	4.30443	4.51533	4.94736	5.10209	4.82891	4.95205	6.02081	5.2342	4.80269	5.10894	4.78637	4.70174	4.47193	4.62329	4.72186	4.93607	5.18631	4.84933	5.98324	5.54815	5.12538	5.30654	4.52721	4.86545	4.53431	4.80435	4.99727	5.31587	5.08076	5.00367	5.82293	6.00983	5.67844	5.41701	9.32086	8.95466	9.29912	8.46881	9.50599	9.16555	9.46489	8.68394	10.2752	9.90482	9.75799	9.0191	7.38068	7.29861	7.78848	7.52987	7.68696	7.81036	7.91304	7.77694	8.34058	8.42548	8.27026	8.17788	5.07114	4.85399	5.23932	4.99418	4.98729	5.35421	5.85803	5.60124	6.36513	6.56194	6.40191	6.10829	6.13813	6.04105	6.06281	6.15794	6.35825	5.98012	6.81104	6.44237	7.48124	7.38143	7.49577	7.38463	5.93111	6.17882	7.79128	7.87792	5.95111	6.07228	6.20179	6.61268	6.00111	6.60277	6.84616	6.65262	7.89096	7.84532	7.5572	7.63511	5.85931	6.01357	5.67011	6.67359	6.40601	6.17518	6.70672	7.20254	7.77658	8.0432	7.34818	7.66802	6.18139	5.57497	5.7074	6.06223	6.62659	6.22929	6.81201	7.41331	8.04734	7.08256	7.51049	7.63043	6.12783	5.93016	6.03742	6.4884	6.68434	6.51687	6.96678	6.80379	8.04712	8.15919	7.6086	7.53856	5.59341	6.07808	6.0159	6.119	6.62626	6.19903	7.00673	6.22146	7.83643	7.76111	8.04726	7.57712
IFT20	2.42195	5.51341	5.27314	5.77074	6.03685	5.10572	5.68949	4.95512	2.42195	4.59026	5.38198	5.83499	5.48046	5.41849	5.49395	5.16873	4.98265	5.0257	5.26486	5.00508	5.03479	4.89244	5.14792	5.26894	4.60385	5.19709	5.40453	5.2608	6.04335	5.19401	5.71702	5.38475	2.42195	4.79057	4.91941	5.04732	5.4684	5.06961	5.37536	5.21946	5.09179	4.80954	5.15559	4.95205	5.0565	4.5828	5.10782	4.76024	5.41356	5.4931	5.14742	5.18881	5.44551	5.21044	4.98269	4.81069	4.21098	4.5973	4.65594	4.90347	5.45714	5.55201	5.4988	5.3534	5.32993	5.29234	5.10737	5.24824	5.16847	5.08254	5.13785	5.09212	7.1485	7.10855	7.323	7.07624	7.03308	7.05501	7.3139	6.86868	6.84777	6.66591	7.04379	6.67752	6.50122	6.76444	7.01281	6.70622	7.00803	6.70454	7.35896	6.87369	6.28975	6.44752	6.82857	6.77258	5.55637	5.66808	5.2027	5.56238	5.33116	5.16447	4.79744	5.52708	4.84474	5.21441	5.11335	5.03144	5.79769	5.71149	5.58769	5.80792	5.31689	5.42245	5.33787	5.46656	5.35899	5.21516	5.17252	4.93328	5.93111	5.733	6.28256	5.90181	6.02207	6.32092	5.97718	5.91182	6.00111	5.84447	6.27405	5.55451	5.80158	5.80663	5.8304	5.93159	5.96394	6.04888	5.68646	5.99984	5.90759	5.80845	5.71357	6.38054	5.5358	5.66621	5.60215	6.36931	6.0512	6.22324	5.7074	5.25676	5.43285	5.67749	5.77544	2.42195	5.65958	5.7721	5.66017	2.42195	5.82519	5.96367	5.73521	5.92515	5.49947	5.82959	5.45866	5.0441	5.63238	5.34067	5.42068	5.65043	5.85231	5.97433	5.82334	6.02436	5.54428	5.78917	5.14485	5.94675	5.5814	5.75899	5.52018	5.65741
IFT22	5.77164	5.67865	6.01064	5.93062	6.03685	5.89074	6.74356	5.09326	4.65875	6.04673	5.60996	5.5282	5.44769	5.56146	5.39593	5.38543	5.37891	5.47934	5.33888	5.54148	5.76296	5.2974	5.22021	5.16844	6.11732	6.19728	5.8754	5.59444	2.42195	5.91538	5.92682	5.66891	6.03142	5.49228	5.91149	5.34766	5.91994	5.77808	5.81722	5.83008	5.70879	5.68493	5.97486	5.51359	5.73118	5.7087	5.42105	5.38673	6.00055	5.72744	5.99757	5.42078	6.12713	5.61532	5.74957	5.45497	5.47127	5.82479	5.78152	5.61852	5.92714	5.95036	5.92348	5.98663	5.89755	5.96448	5.79933	5.47082	5.80057	5.68071	5.31852	5.51432	9.40323	9.12313	9.54932	8.9991	9.34611	9.10062	9.44359	9.05923	9.19714	8.86319	9.36673	8.91335	9.23319	9.47659	10.0438	9.11617	9.57604	9.3434	9.88561	9.13973	9.22133	9.15812	9.76212	9.22978	5.63605	5.20205	5.47176	5.24095	5.03528	5.52118	5.4263	5.1835	5.28565	5.41842	5.42694	5.42024	5.39575	5.51257	5.38096	5.65433	5.62601	5.33782	5.35782	5.50042	5.32273	5.34783	5.39186	5.69249	6.35827	4.57592	6.52301	6.31705	5.67534	5.78938	5.1381	6.38433	5.65448	5.66231	5.48995	6.16596	5.58514	6.19954	5.57976	5.93159	5.61822	5.83607	5.45742	6.99345	5.67341	5.71991	5.83849	5.80201	5.72221	5.84706	5.18964	6.01119	5.46952	5.40007	5.9469	6.06223	5.60872	5.53568	5.59503	2.42195	5.81705	5.32221	5.66017	2.42195	5.60071	5.55728	5.3722	6.33036	5.46659	5.59912	5.641	5.3874	5.6516	5.96736	5.46862	5.32418	5.55744	5.77848	5.51142	5.75587	5.74003	5.48064	5.48586	5.25749	5.56104	5.50005	5.54115	5.93505
IFT27	2.42195	6.02298	5.68956	6.00429	2.42195	5.3905	6.31165	5.21876	2.42195	5.09373	5.25234	5.27873	5.71824	5.62784	5.42937	5.55331	5.66562	5.5413	5.76987	5.54148	5.14954	5.2223	5.19653	5.24449	6.63088	5.85771	6.07615	5.99406	6.79004	5.99122	6.14347	5.83668	5.22949	5.65461	5.30188	5.4264	5.89557	5.73345	5.98725	5.89223	5.48662	5.49989	5.70805	6.02482	5.93067	5.49144	5.25582	5.73528	5.92463	5.46972	5.49113	5.57252	5.44551	5.63585	5.90901	5.76227	4.98332	5.0481	5.36755	5.06135	5.80948	5.71647	5.68425	5.92375	5.61592	5.70983	5.92242	5.85437	5.25753	5.1691	5.28555	5.31241	8.86531	8.6871	8.97767	8.60106	8.781	8.62194	9.04505	8.59366	8.51434	8.27555	8.7827	8.28641	8.06041	8.38031	8.92824	8.41575	8.39201	8.43605	8.86725	9.00989	8.06172	7.83567	8.77966	8.2633	5.8512	5.81444	5.58907	5.66616	5.66781	5.80531	5.77285	5.44879	5.49543	5.46924	5.46161	5.13135	5.68867	5.62652	5.59966	5.80792	5.67557	5.69521	5.93453	5.43187	5.28551	5.14374	5.23069	5.25404	6.50835	5.44325	6.28256	6.19161	6.12587	6.32092	6.24276	6.50305	6.10963	6.18005	5.87029	5.89293	5.89853	5.95593	5.63358	6.00103	5.90822	6.09465	5.82571	6.53252	5.95749	5.62545	6.03366	6.66697	5.60347	5.72293	5.51546	5.5313	5.98135	6.11511	5.57048	2.42195	6.25984	6.05661	6.0792	2.42195	5.48228	5.63208	4.27333	2.42195	5.66026	6.11041	5.75195	6.27355	5.98869	5.86193	6.00137	5.82021	5.48991	5.76564	5.60335	5.87433	6.0326	5.79078	5.89515	6.2913	5.75655	5.841	5.97156	5.94675	5.77031	5.442	5.13308	6.0325
IFT43	5.77164	5.42288	5.14622	6.07432	6.03685	5.89074	6.1797	5.71775	4.65875	5.37781	5.5006	5.92406	5.71824	5.77545	5.62923	5.59232	6.0262	5.81581	5.88853	5.74817	6.11722	5.63941	5.93885	5.42902	5.76897	5.37686	5.93571	5.62704	5.77423	5.87589	5.92682	5.8714	6.03142	6.00582	6.08599	5.29258	6.07974	5.90408	5.85289	5.69696	5.97562	6.12805	5.70805	5.35042	6.18557	5.60426	5.62381	5.64845	5.66894	5.37211	5.57185	5.5071	5.44551	5.41561	5.83153	5.89402	5.57056	5.54815	5.57381	5.55727	6.23102	6.10165	5.9868	6.12708	6.18064	6.13756	6.2145	6.14682	5.9338	5.94018	5.90178	6.01383	9.18811	9.20563	9.40108	8.96399	9.23496	9.1373	9.36317	8.88065	8.99935	9.03654	9.27459	8.73072	8.52881	9.171	9.4816	8.86067	8.9494	9.20686	9.74076	9.25884	8.7751	8.97275	9.51774	9.01022	5.89488	5.77414	5.50202	5.76282	5.96386	5.67039	6.08661	5.76047	5.88937	5.74072	5.65333	5.82538	6.03838	6.04105	6.00137	6.15794	5.85808	5.90439	6.16479	6.0251	5.9375	5.95481	6.01112	5.9413	6.88245	7.02199	7.06877	6.86022	6.01436	6.30818	5.92767	7.04267	6.27112	6.37787	6.22291	7.06039	6.29347	6.3004	6.12026	6.41057	6.34836	6.51994	6.03114	6.80203	6.43701	6.21604	6.03366	6.5309	6.34029	6.34362	6.04896	6.36931	6.41081	6.24392	6.05303	6.06223	6.03384	5.80634	5.77544	2.42195	6.08761	6.14739	5.66017	5.05755	6.01891	6.15936	5.83281	6.40276	6.21163	6.13727	6.07878	6.31823	5.98967	6.48355	6.07277	5.26156	6.05842	6.22077	6.20814	6.02436	6.25085	6.10709	6.34663	6.11784	5.88898	6.03084	6.0291	6.16719
IFT46	5.77164	4.10998	4.85062	4.46635	2.42195	4.74588	4.93069	4.18912	4.65875	4.59026	3.99603	4.79221	4.66624	4.2	4.28132	4.423	4.30707	4.2363	4.20411	4.19092	4.56184	3.95579	3.94362	4.55267	4.60385	4.99036	5.11898	5.03372	2.42195	5.0208	4.24774	4.39847	5.22949	4.39194	4.78705	4.2432	4.6231	4.42752	4.24803	4.51533	4.6018	3.97989	4.21137	4.23352	4.87064	4.12954	4.19023	3.9024	4.24628	4.47705	4.41177	4.4527	4.49025	4.45331	4.21049	4.59865	4.21098	3.75262	4.0219	4.03194	4.33054	4.503	4.48601	4.58593	4.49029	4.30822	4.41683	4.38679	4.19291	4.01392	4.21326	4.25781	6.80818	6.90229	6.86107	6.72721	6.96053	6.75261	6.90054	6.65154	6.60319	6.564	6.73596	6.32331	5.79208	6.2825	6.12161	5.88698	6.1726	5.90382	6.28767	5.87709	5.63914	5.64936	5.74831	5.38588	3.99605	4.19912	4.35328	3.98852	4.52559	3.83438	4.38371	4.58041	4.26554	3.997	3.90526	4.25735	4.21095	4.35226	4.3189	4.46911	4.05959	4.23278	4.06617	3.90825	3.99268	3.79905	4.01864	3.33638	4.78636	4.2283	5.13807	5.1841	4.49301	4.68285	4.4642	5.12419	4.52536	4.19443	4.3226	5.27306	4.06036	4.08479	4.32629	4.78675	4.35812	4.43152	4.53996	5.37956	4.10171	4.47426	4.11121	5.80201	3.82716	4.324	4.12615	2.42195	4.20975	4.28045	3.72484	2.42195	3.83012	4.17548	4.46984	2.42195	3.85896	4.51063	2.42195	2.42195	4.59594	4.65676	4.52434	4.92567	4.18411	4.11883	4.82869	3.86072	4.25391	4.45014	4.07504	4.51224	4.26321	4.58206	4.68044	4.16044	4.43125	4.22524	4.32882	3.78409	4.20441	4.10946	4.54927	3.92549
IFT52	5.77164	4.98699	5.00641	5.43826	2.42195	5.20729	5.68949	4.95512	5.37089	5.37781	4.55923	4.58131	4.83171	4.80308	4.65097	4.70814	4.91009	4.73251	4.88832	4.56619	4.77146	4.91194	4.87505	4.74399	6.11732	4.89804	5.26909	4.82029	5.44158	5.12732	4.59808	4.99569	4.19695	4.79057	4.71563	4.90602	4.90098	5.29355	4.90937	5.19969	5.30318	4.96367	5.10628	5.12545	5.73118	5.08517	5.02739	5.31287	5.16924	5.06185	4.95759	4.8572	4.91896	5.18253	4.82781	5.32658	5.24868	4.5973	4.71696	4.96883	5.2525	5.18486	5.21535	5.06523	5.00642	5.16396	5.06725	5.15924	5.11803	5.02491	4.92116	5.09212	6.83126	6.83522	6.97789	7.00069	6.79467	6.77612	7.10614	6.78439	6.79945	6.66351	7.02386	6.65546	6.62521	6.77758	7.11609	6.53349	6.99057	6.93529	7.27718	7.04287	6.58703	7.047	7.29738	6.81854	4.55926	5.26221	4.81994	5.04721	4.77632	5.08602	4.8834	4.72464	4.48864	4.82424	4.76428	4.7651	5.05459	4.73778	4.92308	5.10083	4.78634	4.89611	5.14412	5.65844	4.79151	4.94703	5.11179	5.28236	6.19059	5.97332	5.54422	5.53721	4.87543	5.1324	5.3809	5.51663	4.52536	4.99977	4.68314	4.91952	4.70539	5.15512	5.05298	4.6137	4.96709	4.97911	4.95587	5.37956	5.1643	5.21725	5.20825	5.54143	5.02942	4.88542	4.45913	4.79486	5.74847	5.11124	5.24861	5.25676	4.99611	4.84041	5.38804	2.42195	4.75309	4.68462	4.9054	5.05755	4.97883	4.91417	5.05509	5.82287	5.04213	4.91742	5.05491	4.38666	5.15229	4.68905	5.26609	5.05463	5.05913	5.05007	4.80887	5.22326	5.33905	5.01708	4.93649	3.78409	5.046	4.8915	4.82094	5.23045
IFT57	5.77164	5.22204	5.59646	6.17331	6.03685	5.62689	6.03431	5.53887	6.47228	6.19833	6.45629	6.3011	5.54377	5.67251	5.72614	5.63028	5.86675	5.62624	5.56061	5.44266	5.83225	5.40297	5.49616	5.66693	2.42195	5.88148	5.22084	5.61083	5.44158	5.77206	5.88727	5.8714	5.22949	5.95713	5.91149	5.4264	5.79368	5.82133	5.81722	5.54998	6.13646	6.07964	6.19942	5.51359	5.93067	5.28051	6.00046	5.94372	5.46849	5.78513	5.34532	5.25053	5.38147	5.69572	5.18631	5.24346	5.36441	5.50942	5.6666	5.403	6.13674	6.12165	6.09794	5.90433	6.18458	6.24831	6.44156	5.94124	6.08909	6.13079	6.0796	6.04647	9.71894	9.62461	10.1367	9.23652	9.7674	9.60206	10.048	9.06061	9.49125	9.25031	9.87811	8.90405	8.89219	8.98568	9.57867	8.65179	9.21254	8.91478	9.53648	8.34946	8.7883	8.57843	9.45784	8.21266	5.58343	5.66808	5.50202	5.43075	5.57501	5.54072	5.4263	5.52708	5.5589	5.7679	5.56073	5.82538	5.57052	5.79163	5.68067	5.74017	6.03873	5.3666	5.7819	5.56577	5.16743	5.46895	5.625	5.69249	6.68674	6.17882	6.38364	6.5896	5.72361	6.35845	5.65029	6.94139	5.87244	6.0905	5.48995	5.98988	5.84394	6.3004	5.7837	6.2492	5.92128	6.41142	6.17649	7.13012	5.9938	5.86111	6.29481	7.01155	5.74481	5.96901	6.0793	6.56629	6.11778	5.52475	5.57048	6.57313	4.99611	5.50213	5.77544	6.87137	5.65958	5.63208	5.33341	5.05755	5.81215	6.05973	5.71826	6.27355	5.8563	5.87783	5.97459	5.96197	6.18606	6.28962	5.80269	5.87433	5.64571	5.77848	5.61757	5.84188	5.77288	5.78917	5.71776	5.88481	5.96805	5.62682	5.90596	5.77508
IFT74	5.77164	4.98699	5.59646	4.92549	5.55533	5.3905	5.23205	4.62754	4.65875	4.73494	4.55923	5.27873	5.06903	4.86074	4.78962	5.08823	4.62	4.73251	4.92127	5.05112	4.90952	4.65687	4.93417	4.32817	5.76897	5.44275	5.528	5.56105	5.44158	5.37674	5.57436	5.36031	5.22949	4.84671	5.25332	5.20563	5.40022	4.88781	4.94362	5.13861	4.6018	4.53877	4.94673	4.85631	5.0565	4.5828	4.75288	4.51072	4.59641	4.65978	4.82953	5.03304	4.91896	4.63456	4.98269	4.7709	5.24868	4.43419	4.65594	4.68586	5.14176	5.12565	5.02403	5.21148	5.1201	5.17262	4.96878	4.89659	4.90394	4.95446	4.86793	4.90468	7.44608	7.32692	7.70475	7.42534	7.40791	7.3208	7.63465	7.18912	7.40952	7.1137	7.65922	7.13068	7.09096	7.28948	8.05053	6.56376	7.35343	7.43455	7.67848	7.24132	7.12285	7.27329	7.87854	6.5724	4.90666	4.63932	4.95981	4.93901	5.08164	4.71735	4.60688	4.76942	4.41856	4.82424	4.82002	4.536	5.14112	5.00216	4.88368	4.80836	4.96005	4.77008	5.02343	4.87789	4.79151	5.06841	4.7595	4.51192	5.07717	5.07729	5.01474	5.73123	4.83997	4.66215	5.22384	5.57252	4.46406	4.70063	4.68314	4.91952	4.88321	5.00633	3.81382	4.41422	4.70265	4.99153	4.8997	6.48223	4.89072	5.21725	4.95151	4.19089	4.69086	4.81587	4.30376	5.32652	4.82689	5.04062	5.05455	2.42195	4.3473	4.92033	3.9257	2.42195	5.04135	4.54734	4.27333	2.42195	5.17787	4.96022	5.02739	5.52923	4.87406	4.81945	4.39555	5.48528	4.70374	4.98207	5.0921	4.81073	4.95062	5.22572	4.98106	4.82482	4.86967	4.99393	4.81898	5.04396	4.78472	4.5961	4.85559	4.73428
IFT80	2.42195	4.53394	4.22892	4.35136	2.42195	4.25007	3.98266	4.18912	4.65875	4.59026	2.42195	4.01348	3.98335	3.94927	3.74848	4.17149	4.36486	4.06378	3.95291	4.00153	3.80255	3.97625	3.809	3.9239	2.42195	4.57551	4.75799	4.45675	2.42195	4.1711	4.78813	4.39847	2.42195	4.22576	4.28472	4.30372	4.34871	4.34611	4.06121	4.51533	4.66599	4.25985	3.99397	3.85905	4.39686	3.88708	4.26658	3.9024	4.49002	4.20436	4.47193	4.07187	4.35678	4.6762	4.74313	4.22787	4.21098	4.14169	4.59195	3.89073	4.60309	4.48684	4.21241	4.23708	4.34826	4.35696	4.32496	4.24795	4.23676	4.22147	4.11962	4.22739	6.67411	6.75373	6.9067	6.2094	6.74549	6.68961	6.97939	6.16819	6.47767	6.24825	6.66044	6.03424	5.89997	5.51802	6.03951	5.88698	5.76104	6.50332	6.20128	6.09912	5.65589	5.21631	5.86748	5.98262	4.08242	4.05949	4.03409	4.15472	4.02266	4.3528	4.38371	4.23224	4.09081	3.94455	3.78517	3.89589	4.59865	4.29476	4.15434	4.50386	4.35066	4.16399	4.30601	4.51839	4.41844	4.16086	4.01864	4.46128	4.41388	4.2283	4.36257	3.95123	4.46943	4.24771	3.31285	4.57205	4.33186	4.3503	4.09438	4.70097	3.94933	3.97239	4.0107	5.07759	4.13473	4.52263	4.68232	4.66606	4.36397	4.58335	4.83354	5.22118	4.08766	4.21516	4.45913	4.42141	4.65183	4.47935	3.72484	5.25676	4.71113	3.91945	2.42195	2.42195	4.75309	4.06927	4.27333	2.42195	4.68775	4.62805	4.60349	4.92567	4.49179	4.33332	4.4785	4.75564	4.25391	4.53475	4.42618	4.12265	4.44123	4.32117	4.83914	4.25392	4.13909	4.48984	4.44282	4.28787	4.36357	4.16249	4.26031	4.46958
IFT81	2.42195	5.67865	5.38942	4.76038	2.42195	4.60073	4.93069	4.80132	4.65875	4.59026	4.30935	4.79221	5.27124	4.73044	4.67989	4.22605	4.66552	4.52249	4.25946	4.49948	4.31173	3.99636	3.87836	4.22583	2.42195	5.07682	4.8893	4.7612	5.77423	4.86445	4.95449	4.44797	5.22949	4.03334	4.17764	4.46948	4.90098	5.04508	5.44765	4.93715	4.99722	4.96367	4.94673	4.51939	4.87064	4.23433	4.40648	4.51072	4.59641	4.92908	5.18243	4.8572	4.72186	4.75574	4.74313	4.34534	4.98332	4.5973	4.45368	4.27176	5.19824	5.24163	5.23662	4.83282	4.68932	5.04151	4.87831	4.96184	4.50689	4.50449	4.42023	4.50269	7.84568	7.74232	7.92831	7.50227	7.63078	7.81581	7.99999	7.42559	7.39444	7.30121	7.76854	7.23341	7.32414	7.55639	8.00824	7.20525	7.44593	7.5008	8.06687	6.81256	7.19836	7.047	7.80644	7.43457	4.76871	4.68512	4.66377	4.62307	4.1222	4.39879	5.11275	4.76942	4.09081	3.63641	4.44374	4.48493	5.02449	4.60622	4.9986	4.78088	4.58663	4.77008	4.30601	4.76853	4.41844	4.08046	4.23874	4.40855	5.42286	4.57592	4.7284	5.1841	4.68796	4.70322	4.30854	5.19779	4.33186	4.553	5.30338	4.70097	4.42353	4.50403	4.0107	4.93995	4.86005	4.90206	4.71562	5.13682	4.44039	4.55692	4.56089	6.2125	4.38481	4.62429	3.9912	5.32652	4.82689	4.23657	4.55611	2.42195	3.83012	4.42473	3.9257	2.42195	5.04135	4.17112	2.42195	2.42195	5.00243	5.15017	4.56451	4.87419	4.42163	4.74992	4.94651	5.16825	4.70374	4.65214	4.37413	4.9781	4.5601	4.74823	4.71373	4.93587	4.7043	4.48984	4.44282	4.79079	4.54867	4.76821	4.54927	4.73428
IFT88	5.77164	4.33985	4.85062	4.35136	2.42195	3.38067	4.93069	4.42715	2.42195	4.24088	3.5612	4.58131	3.8767	4.18101	4.357	3.507	3.88679	4.02179	4.36325	4.19092	4.50374	3.97625	4.00531	3.99085	4.60385	4.94499	4.82525	4.41805	6.04335	4.58938	4.49163	4.17827	5.81117	4.60639	4.47471	4.46948	4.90098	4.70977	4.45984	4.48175	4.7272	4.58795	4.88911	4.38453	5.0565	3.88708	4.19023	4.20088	4.59641	4.92908	4.0578	4.16731	4.35678	4.18306	4.21049	4.55181	4.45121	4.24706	4.71696	4.21612	4.77558	4.76409	4.73193	4.63587	4.47678	4.49283	4.50251	4.28413	4.41066	4.23949	4.11962	4.37254	7.68838	7.56394	7.76784	7.18799	7.61347	7.61962	7.92603	7.12734	7.42657	7.32871	7.57961	7.05974	6.62521	7.11428	7.52907	6.10928	7.03382	7.11537	7.7408	7.14551	6.93179	6.95671	7.3592	6.40149	4.30937	4.13134	4.48657	3.86271	4.29949	4.52757	4.1123	4.23224	4.26554	4.22888	4.20419	4.19331	4.15279	4.45995	4.49143	4.57067	4.05959	4.16399	4.43032	4.7103	3.88549	3.90089	3.86337	4.35354	4.61333	5.44325	5.25126	4.25752	4.31795	4.55348	4.84305	5.45842	4.29652	4.52136	3.42235	4.91952	4.06036	4.3699	4.0107	5.07759	4.4627	4.59115	4.29177	4.9973	4.07706	4.55692	4.56089	5.80201	4.00725	4.47136	4.18828	3.88781	4.44985	4.47935	2.42195	2.42195	3.83012	4.02869	3.9257	2.42195	2.42195	3.61667	2.42195	2.42195	4.39023	4.59871	4.3957	5.24012	4.38504	4.4281	4.39555	5.16825	4.30676	4.8913	3.93068	4.26651	4.31014	4.5522	4.57521	4.25392	4.73905	4.18239	4.26768	4.06298	4.14641	4.05395	3.95364	4.31361
IFTAP	2.42195	4.33985	3.50886	4.35136	4.81539	4.60073	5.23205	4.62754	2.42195	4.24088	4.76868	3.57439	5.1535	4.67971	4.67989	4.51105	4.47306	4.43409	4.31244	4.56619	4.61746	4.54696	4.32007	4.42276	5.76897	4.99036	4.68716	4.63452	4.35384	4.5374	5.03059	4.49562	5.22949	3.92384	4.47471	4.04116	4.34871	4.2131	4.6415	4.48175	4.22177	4.58795	4.4787	4.15046	4.65498	4.50419	4.10875	4.28582	4.10368	4.14179	4.52939	4.52365	4.82402	4.29828	4.74313	4.34534	4.65329	4.7423	4.21323	4.21612	4.89912	4.803	4.86756	4.8607	4.64233	4.67307	4.4388	4.65291	4.4835	4.5189	4.54152	4.66533	8.16877	8.10575	8.28594	7.8329	8.16486	8.07614	8.36235	7.73251	7.79135	7.56022	8.2014	7.51199	7.76734	7.94738	8.43264	7.61885	7.98867	7.76317	8.60796	7.98484	7.69177	7.44243	8.23773	7.62741	4.50121	4.38253	4.86819	4.58691	4.65691	4.68152	4.38371	4.63027	4.73635	4.45924	4.76428	4.80652	5.32414	4.85748	4.9986	4.8876	5.07715	4.72529	4.77492	4.76853	4.34427	4.37438	4.39008	4.56065	5.52134	4.84985	5.45322	4.50236	4.70794	5.29869	5.58763	5.77624	4.7197	5.04378	4.68314	5.78887	5.04029	5.1861	4.57779	4.41422	4.98414	5.1546	5.08691	5.6792	4.69233	4.84365	5.11124	5.22118	4.75355	5.06009	4.9428	5.70997	4.82689	5.22143	5.7074	5.25676	4.99611	4.60052	5.38804	2.42195	4.75309	4.54734	5.33341	2.42195	4.95482	5.00477	4.94073	5.11406	4.92424	4.78514	4.55642	5.16825	4.94647	5.19822	4.61554	4.51224	5.11032	5.07073	4.68044	4.93587	4.5942	5.01708	4.54747	4.92328	4.74818	4.66765	4.63276	4.46958
IGBP1	7.16826	6.73149	7.0752	6.78618	6.68272	7.05797	7.28162	6.32387	6.19059	6.5754	6.768	7.23967	7.16857	7.05817	7.00092	7.08402	6.65352	6.9563	6.52144	7.04525	6.91606	6.60383	6.76132	6.76701	7.00821	6.88786	6.64277	6.81367	6.79004	6.72549	6.62276	6.75183	6.80132	6.22705	6.24143	6.45174	6.87174	6.64881	6.67367	6.70448	6.64332	6.50265	6.24486	6.08779	6.52964	5.86726	6.22918	6.28663	6.44208	6.41435	6.32474	6.58941	6.43853	6.2929	6.1511	6.47605	6.24424	6.15907	6.1232	6.10423	7.31285	7.30392	7.32432	7.24262	6.94558	7.25302	6.98491	7.12529	6.81469	6.858	6.84396	6.75652	7.13311	6.7887	6.71478	7.15169	6.96053	6.7044	6.66921	6.79768	6.66206	6.7038	6.46111	6.54775	6.9879	6.973	6.94709	6.93165	6.94598	6.93529	6.99961	6.98866	6.76592	6.84028	6.9675	7.10472	7.26617	7.28925	7.18877	7.30864	7.073	7.09314	6.9752	7.17975	6.83993	6.64435	6.96408	6.90048	7.29918	7.56313	7.22259	7.61002	6.98335	7.23544	7.09467	7.29904	6.65102	6.70505	6.67153	6.78957	7.05467	6.91158	7.06877	6.43236	6.68166	6.73144	6.53407	6.85489	6.6621	6.84642	6.50545	5.89293	6.34332	6.02507	6.36101	6.68726	6.84742	6.79319	6.7167	6.91991	6.66343	6.87053	6.47784	6.2125	6.4354	6.16519	6.22201	5.86856	6.74067	7.18165	6.93905	6.57313	7.04469	7.11726	7.29476	5.99029	7.16243	6.45339	6.66358	6.70362	6.95031	6.70479	6.726	7.03481	6.72611	6.83296	6.83972	6.46777	6.52304	6.13114	6.36381	6.60388	7.18531	7.35507	7.14118	7.19435	6.66152	7.18309	7.02398	7.29559	6.55289	6.7199	6.5435	6.91693
IGF1R	2.42195	4.33985	4.47093	4.66949	4.81539	4.99603	4.93069	4.62754	4.65875	4.42753	4.55923	4.3295	5.06903	5.19	4.67989	4.84707	4.94686	4.98607	4.74782	5.09566	4.95257	4.74741	4.57098	4.55267	4.60385	4.94499	5.06508	4.9312	4.35384	4.90526	4.24774	5.0888	4.19695	4.73198	4.17764	4.56914	4.95026	5.16359	4.90937	5.17963	4.8956	5.19745	4.76589	5.41799	5.22012	4.42047	4.53247	5.10894	5.57228	4.5252	4.6372	5.03304	4.61117	4.5471	5.12173	4.99371	4.21098	4.67179	4.29863	4.47242	5.38991	5.5631	5.28502	5.39143	5.5497	5.37674	5.29215	5.54244	4.82437	5.05882	5.00547	4.94074	7.19369	6.95183	7.07098	6.66669	6.92083	6.99421	6.95831	6.56082	6.6366	6.53538	6.99549	6.53973	6.00023	5.85461	5.90675	6.37173	5.7189	6.02961	6.20128	6.09912	5.4404	5.69518	5.92351	5.50457	4.90666	4.81373	4.95981	4.93901	5.29257	5.00282	5.11275	4.6783	4.61834	4.42365	4.6453	4.80652	5.02449	5.48862	5.12147	4.98651	5.18502	5.15135	4.91857	4.87789	5.0827	4.76618	4.81212	4.82024	6.41007	6.35842	5.45322	6.53908	5.55225	5.71373	5.58763	5.95428	5.62805	5.89249	5.57467	4.91952	5.1358	5.34515	4.97041	5.31736	5.34681	5.52794	5.53195	5.99984	5.30759	5.76488	5.00685	6.5309	5.1258	5.11845	5.18964	4.79486	5.36269	5.77401	5.7074	6.06223	5.43285	5.60048	5.38804	2.42195	6.08761	5.05276	5.66017	6.70362	5.36983	5.64292	5.5366	5.71263	5.38087	5.65574	5.53446	5.28215	5.2574	4.95249	4.85653	4.71852	5.05913	5.72818	5.45518	5.6324	5.38258	5.30588	5.26805	5.25749	4.98524	4.66765	5.0467	5.3113
IGF2BP2	2.42195	4.53394	4.85062	5.07265	4.81539	4.43743	4.93069	5.71775	4.65875	4.42753	3.5612	4.58131	5.2331	5.27598	5.17642	5.06032	4.94686	5.08307	5.23928	5.09566	5.22105	5.26785	5.09753	5.26894	6.39702	4.89804	4.68716	5.00881	5.44158	4.90526	4.87387	5.05846	4.19695	4.60639	4.85486	4.94274	5.40022	4.80175	5.29913	5.15927	5.09179	4.53877	4.94673	4.85631	5.49881	4.72713	5.02739	5.01809	5.29676	4.65978	4.99772	5.00927	5.72806	5.23781	5.30706	5.02753	4.45121	4.5973	5.2109	4.68586	5.26008	5.17517	5.1718	4.95399	5.18566	5.17262	5.20898	5.29902	5.13263	5.18665	5.01362	5.18449	6.94143	6.94695	6.96716	6.79474	6.88	7.20099	6.84802	6.76421	7.07844	7.2653	6.9455	6.80323	6.23201	6.30087	6.16095	6.02448	6.1726	6.16356	6.10932	6.19838	6.41225	6.89967	6.34793	6.13632	5.14651	5.50475	5.30978	4.91056	5.03528	5.11267	5.53432	5.15063	4.89582	5.23425	5.11335	5.28329	5.48586	5.81097	5.57563	5.85988	5.67557	5.80366	5.69116	5.68802	5.52737	5.7084	5.44169	5.83186	5.69974	5.07729	6.2292	5.81909	5.99881	6.04177	6.15961	6.07455	6.05146	6.44352	6.41733	6.87092	6.41032	6.35499	6.22844	6.80786	5.8862	5.92759	6.10567	6.06983	5.88196	5.84028	5.86806	6.5309	6.14569	6.30722	6.16663	6.25962	6.0512	6.04607	5.9469	6.57313	5.60872	5.9118	6.32942	2.42195	6.20577	5.8443	6.66358	2.42195	5.91321	6.07001	5.90931	5.74101	6.03393	6.17626	6.19914	6.20907	6.28722	6.23073	5.99375	5.87433	5.67953	6.16539	5.65125	5.89645	5.54428	5.78917	5.55953	5.25749	5.5814	5.82071	5.45531	5.46014
IGF2R	2.42195	5.22204	5.49676	5.77074	6.03685	5.76495	4.93069	5.71775	4.65875	5.19504	5.5006	5.40902	5.74533	5.9967	5.94856	5.64888	6.09171	5.7242	5.51898	5.44266	5.18576	5.54466	5.47677	5.53308	4.60385	5.47456	5.56685	5.47396	6.26958	5.09272	5.03059	5.50095	2.42195	5.18561	5.15077	5.20563	5.65504	5.16359	5.24589	5.38579	5.22246	5.06878	5.00201	5.27941	5.22012	5.28051	5.25582	5.1522	5.7594	5.51609	5.49113	5.5071	5.77836	5.63585	5.18631	5.12424	4.82842	5.20328	5.12538	5.00037	5.60053	5.53708	5.45136	5.5757	5.47372	5.40256	5.48565	5.54244	5.26415	5.2422	5.27886	5.10795	5.72409	5.67726	5.86346	5.59904	5.68166	5.50562	5.7055	5.2853	5.36844	5.35768	5.54249	5.33905	5.58738	5.31371	4.63648	5.62326	5.17774	5.21004	3.70404	5.09377	5.13813	5.27838	3.97978	5.11301	5.68677	5.85362	6.14118	5.56238	5.8369	5.75621	5.93837	5.82357	5.5589	5.53426	5.27899	5.47146	5.61101	5.81097	6.06281	5.93441	5.57464	5.78262	5.47188	5.43187	5.46243	5.77996	5.65335	5.41593	6.2487	5.2723	5.78649	6.12449	5.83316	5.88721	6.24276	6.11248	5.69322	5.66231	5.65458	5.27306	5.6663	5.59473	5.63358	5.61383	5.38534	5.64088	5.73442	6.13655	5.54816	5.457	5.61207	5.22118	5.33087	5.40165	5.34952	5.08631	5.36269	6.1263	5.41879	7.24661	3.83012	5.97393	6.20979	2.42195	5.27925	5.89951	5.92526	6.33454	5.75879	5.72365	5.80102	5.94961	5.80492	5.67412	5.57087	5.66266	5.79665	5.6797	5.80269	5.83229	5.76069	5.68924	5.65125	5.59976	5.44543	5.62121	5.78049	5.15486	5.01596	4.92064	5.45531	5.3877
IGFBP2	9.73981	9.50764	9.19122	9.31895	9.318	9.5873	9.13768	9.29066	9.51548	9.30934	9.10085	9.61803	9.42061	9.58891	9.31844	9.11021	9.16658	9.27739	9.09042	9.24895	9.12785	9.37193	9.09737	9.37846	9.65959	9.49283	9.39485	9.25723	8.68464	9.2876	9.03537	9.30662	9.52466	9.24473	9.24982	9.09715	10.2128	9.9558	9.87727	9.51995	9.98056	9.68272	9.67341	9.68911	10.1082	9.60036	9.56554	9.60006	9.4132	9.54487	9.47064	9.04441	9.27517	9.41111	9.43016	9.19119	9.61436	9.31745	9.35237	9.3204	10.3256	10.5088	10.1833	9.98698	10.1291	10.4088	9.87195	10.4202	10.105	10.4419	9.90785	10.3282	10.7743	10.8348	10.6968	9.78604	10.6833	10.5546	10.6334	9.69652	10.446	10.2459	10.4303	9.56497	9.07788	8.94267	9.2876	9.40991	9.20877	9.1484	9.6705	9.18856	8.94135	8.55404	9.20104	9.22978	9.29928	8.82795	9.09432	8.80258	9.03891	8.65664	8.85201	8.82676	8.95152	8.53162	8.93591	9.06556	8.96282	8.53989	8.92034	8.77736	8.87559	8.37767	8.78345	8.79186	8.79106	8.31571	8.70333	8.94966	7.23733	7.43488	8.43174	7.12252	7.1598	7.83788	7.38056	8.29454	6.98971	7.59086	7.50928	7.80565	7.16936	7.79704	7.25163	7.67786	7.6169	8.1598	7.84496	8.68648	7.37224	7.44361	7.66746	7.84187	7.20674	7.6215	7.4556	8.28484	8.25891	8.76132	8.87312	8.32895	8.27108	8.38858	8.54557	8.58411	8.10898	8.41244	9.01094	8.40467	8.24881	8.40794	8.49789	8.45053	8.08887	8.01809	8.46459	8.43566	7.96212	8.34201	8.27934	8.53025	8.60255	8.55505	8.84515	8.51934	8.18757	8.21557	8.64554	8.14561	8.27343	8.13973	8.37865	8.60929
IGFBP3	9.88249	8.02084	8.16993	6.98025	8.70298	7.5867	7.62261	9.18938	6.47228	8.1786	8.6099	7.70645	8.23372	8.46985	7.93549	7.44693	7.53158	7.79229	7.22499	8.36976	7.27823	7.91407	8.64953	8.67793	9.83326	8.02737	8.38286	7.18817	6.63664	7.58817	7.64294	9.04904	5.81117	8.41773	8.27766	7.13783	9.12658	8.65407	8.34324	6.71818	8.21493	8.46411	8.06571	6.88531	8.79436	8.48587	8.31128	7.12711	7.99405	7.51738	7.35538	6.22635	7.43093	7.16144	7.44392	8.20092	6.69996	7.49618	7.51181	6.99415	9.24009	9.26919	8.90097	7.66551	8.76059	8.95737	8.40985	9.95722	8.38384	9.23664	9.09972	9.21461	5.26789	4.97048	5.26284	5.52059	5.34769	5.30395	4.5146	6.4556	5.11335	5.83794	4.71426	5.9396	6.80148	6.319	5.19877	5.50223	5.17774	5.13626	3.70404	8.26089	6.17897	6.33705	3.97978	5.38588	8.19055	7.01686	7.4253	7.1465	7.51322	6.688	6.95615	8.66547	7.2915	7.13328	7.96962	7.94318	8.81443	8.14219	8.10236	7.90803	7.99226	7.67527	7.49988	6.87111	7.99879	7.41894	8.16519	7.30555	4.93954	6.72822	5.25126	5.04312	6.91808	7.28539	8.00786	7.91164	6.07112	7.01213	6.70461	8.913	7.04871	7.15888	7.90959	7.42526	8.57574	8.75683	9.28507	9.39051	7.98747	8.73357	8.60812	8.58677	8.02837	8.36022	9.56068	7.97502	7.20436	7.1763	7.48293	8.04989	6.77988	6.87328	6.96723	7.80611	6.08761	6.95243	7.86355	6.33454	8.40755	8.71518	8.78442	7.60056	7.94039	8.51317	7.97438	6.02788	7.65807	7.78837	8.17644	7.49911	8.99506	8.7765	8.89289	8.06143	8.31454	8.25635	7.84435	7.17225	8.0643	7.96789	8.46782	7.74363
IGFBP4	7.86287	7.51592	7.90783	8.05494	7.96903	7.72714	8.6094	7.8388	8.76146	8.54024	8.69813	8.24149	6.85997	6.54913	6.53935	6.43683	7.02308	6.81472	6.91189	6.96549	7.96915	7.78944	7.95565	7.71886	7.43568	7.63498	8.03855	7.92174	7.86588	7.69339	8.39665	8.34592	8.01509	8.62538	9.00566	8.83379	7.82583	7.53897	7.77989	8.14073	8.19431	7.90662	8.44082	8.37894	8.56074	8.70147	8.8218	8.9086	7.1378	6.91963	7.24625	7.69568	7.50682	7.18231	7.91377	7.56319	8.70016	8.17711	8.53202	8.51958	7.78062	7.45961	7.55489	7.92664	8.31802	7.97442	8.34176	8.27925	8.81807	8.87598	8.81397	8.67998	5.09708	5.42629	5.05097	4.88973	5.72881	5.90017	5.24685	5.59401	7.30969	7.88934	6.47882	6.78302	5.72317	5.38518	5.11974	5.73471	5.58437	6.23481	4.79472	6.29118	7.00483	7.76302	6.42727	6.90628	6.84751	6.21057	6.6625	6.64109	7.073	6.7307	7.28094	6.96513	8.24258	7.83006	8.07815	7.99584	7.19107	6.67674	7.33655	6.78445	7.42469	7.1154	7.7318	7.0623	8.97448	8.74259	9.12719	8.80156	3.88193	5.07729	5.54422	4.70798	5.66548	5.64405	5.65029	4.57205	5.91664	5.99494	5.87029	5.98988	7.19666	8.27173	7.33431	7.65664	6.32897	6.30374	6.10567	6.99345	6.42381	6.58344	6.20528	6.90562	8.048	8.58378	7.16329	7.62461	6.51304	5.88389	6.88289	7.88709	7.04469	6.36496	6.96723	7.41331	8.67545	8.27422	8.54847	8.59168	6.61976	5.91881	6.5847	6.13147	6.77336	6.45493	6.5639	6.36984	8.4045	8.50424	8.36918	8.34995	6.95173	6.65471	7.21547	6.9343	7.15119	7.05826	7.76973	6.97962	8.96271	8.80159	9.11624	8.90592
IGFBP5	8.11502	8.86137	8.80559	8.49633	8.25719	8.20648	8.41868	9.02273	7.51589	8.09138	9.2417	8.95817	7.40579	8.03379	8.00811	8.51998	7.08041	8.12843	7.97159	8.06583	6.72427	8.09014	8.37267	8.70453	8.87289	5.90486	8.26536	7.74579	6.79004	6.88232	7.1064	7.96241	2.42195	8.26223	7.14114	7.66575	8.55394	5.67168	7.39801	6.64111	7.46745	6.37507	6.71678	7.4357	7.38111	5.7087	6.63969	6.12546	7.9848	6.89384	7.57755	7.67009	7.49195	7.69422	6.93832	7.81005	9.11141	7.15571	7.34596	7.70683	8.6314	6.60564	7.68066	7.0483	7.70788	6.58533	7.12513	7.38584	7.67313	6.39473	7.27388	7.7709	9.48721	8.96112	8.59329	8.46439	9.13805	9.00658	8.63189	8.27113	8.89386	8.54645	8.23295	8.40548	7.99676	7.06157	6.78092	8.12326	7.02527	7.59816	5.66721	7.98484	7.51233	7.27329	5.5483	7.17702	9.23333	9.22038	9.3494	8.85416	8.84633	9.41799	9.06672	8.75907	8.4876	9.61172	9.18864	9.11002	9.87634	9.62179	9.8065	9.05101	9.07593	10.2375	9.49211	8.92377	9.04451	10.2157	9.35547	8.88545	10.5687	9.82828	10.0872	12.3599	8.61434	9.64934	10.1268	9.60361	8.36498	9.9139	9.59297	9.63224	7.61588	9.27617	9.64852	9.55954	9.14844	9.16322	9.44099	9.48897	8.2043	9.35689	9.07542	9.74594	8.48118	8.97027	9.4308	9.4336	7.98521	8.85958	8.94333	9.59596	6.62659	8.82826	8.87407	9.08669	7.37822	9.33627	8.89322	8.5012	9.41935	8.71355	9.8239	9.46054	8.84592	9.30795	9.58577	9.27204	8.31792	9.12263	9.47144	8.99912	9.22335	9.42841	9.26354	8.80755	8.93915	9.47011	9.22239	8.38643	8.46688	9.57958	9.04378	8.55332
IGFBP6	10.2414	9.54513	10.174	8.67491	9.35913	10.2422	9.80551	6.70669	8.34074	9.72385	9.48075	8.46407	8.32545	9.40251	10.4556	8.75882	8.31035	8.94325	9.86404	9.81902	8.34306	9.5006	9.71539	9.77243	5.76897	9.64518	9.82475	9.23258	8.33261	9.28386	9.63298	8.62353	7.9629	9.43547	9.24678	8.73833	9.84728	10.4105	10.5299	9.93146	9.75116	10.1352	10.5991	9.56451	10.0403	10.3667	10.2512	9.54167	8.97327	9.78547	10.1775	8.50173	7.64755	9.57377	9.66145	8.93157	9.11952	9.42146	9.90538	9.25363	9.99321	10.696	11.1137	10.6525	9.87887	10.7152	10.6691	10.4763	10.0556	11.1521	10.9384	10.4315	4.1287	3.95827	3.65988	2.79574	4.3793	3.82475	3.66938	4.23785	4.29261	3.70785	3.72782	3.57586	4.21361	3.76165	3.27173	3.2812	3.81641	3.57507	2.42195	2.42195	3.85686	3.74162	2.42195	3.5631	6.36652	6.41999	6.80124	6.2575	5.81008	6.67056	7.21839	5.94194	6.82724	6.59246	6.90317	6.10829	4.92998	4.03321	4.4081	4.10372	4.83191	4.29792	4.16788	4.87789	4.67853	4.37438	3.96921	4.6968	3.88193	5.2723	3.84197	9.53282	4.01503	3.87873	3.66334	4.57205	4.18401	4.52136	3.81096	2.42195	4.53651	3.93234	4.0107	3.47557	4.66021	4.70306	6.05642	2.42195	4.32395	4.03561	3.87093	2.42195	4.60807	4.76123	4.76215	2.42195	5.12075	4.51566	4.21093	2.42195	4.71113	4.53304	2.42195	2.42195	4.38441	4.06927	2.42195	2.42195	4.39023	3.79297	4.30208	3.90571	4.42163	3.69813	3.86764	5.0441	4.40619	3.59409	3.31875	5.60105	5.11032	4.08212	4.09223	4.93587	4.63193	3.8865	3.90454	4.64372	4.59107	4.80011	4.20494	5.3877
IGFBP7	8.11502	7.06278	7.74574	7.08524	7.30564	7.51099	8.12933	5.71775	8.03047	7.45613	8.24175	7.43285	7.47156	7.95294	7.13684	6.77578	7.3438	7.574	6.81317	6.88103	7.94867	7.95104	6.73736	6.76701	4.60385	7.21034	7.59459	7.46733	7.56002	7.33704	7.86128	7.29967	7.90874	7.55771	8.04552	7.15312	8.45812	8.02812	8.62732	8.07049	8.64521	7.59463	8.41633	8.02106	8.85644	8.02112	8.57184	7.95789	8.08344	7.44828	7.84672	7.3305	7.824	7.46941	8.07253	7.23016	8.40074	7.48636	8.2699	7.47551	8.91885	8.99279	8.92631	8.6355	8.7334	8.99513	8.89848	8.60708	8.85777	9.17615	9.07484	8.69667	11.2426	11.1028	11.5668	10.0312	11.3243	10.9475	11.6598	9.65431	11.1257	10.8652	11.6717	9.62565	7.8944	7.84517	6.90154	8.44847	7.79135	8.34286	7.80053	8.53086	8.30951	8.06016	8.27026	7.77436	6.80264	6.74406	6.06281	5.66616	6.88169	6.31377	5.89877	5.67169	6.7077	6.44969	6.21354	6.23113	6.73662	5.88582	6.10513	5.91	6.52853	5.60203	5.70669	5.90474	6.11576	5.80304	6.04347	5.97598	6.50835	6.35842	7.31827	5.04312	5.03998	6.92277	5.45325	7.54863	5.15676	6.31785	6.05749	6.92068	5.58514	7.08029	5.34115	6.35878	5.60204	7.06903	5.3787	7.77585	5.29783	5.4977	5.46422	6.79125	5.55303	6.59062	5.64357	6.65548	5.56877	5.88389	6.56347	5.25676	5.43285	5.39636	6.54231	7.80611	5.81705	5.99126	5.92526	6.70362	5.11468	6.38992	5.57485	6.31167	5.10827	5.41414	5.10605	6.09087	6.23753	7.28197	5.39608	5.65043	6.01952	6.11754	6.37754	6.61657	5.72332	5.5759	6.124	5.60583	5.96805	5.62682	6.32139	6.57451
IGFBPL1	2.42195	2.42195	2.42195	2.42195	2.42195	2.42195	2.42195	2.42195	2.42195	2.42195	2.42195	2.42195	2.42195	3.00214	2.42195	2.42195	2.42195	2.71012	2.42195	2.42195	2.42195	2.42195	2.42195	2.42195	2.42195	3.60665	2.42195	2.88036	2.42195	2.97878	2.42195	2.93697	2.42195	3.80246	2.42195	3.59534	3.99646	3.76186	2.42195	2.85943	3.05644	2.96368	3.08997	4.23352	2.42195	2.42195	3.01266	3.04828	3.20761	2.94547	3.9725	3.7917	2.42195	2.42195	3.19066	2.42195	2.42195	3.10473	4.0219	3.53668	3.14598	2.98743	2.68612	2.74415	2.42195	3.08717	2.42195	2.83634	3.10046	2.95991	2.42195	2.42195	2.42195	2.65408	2.42195	2.79574	2.42195	3.00383	2.90599	3.39752	2.42195	2.42195	2.42195	2.42195	6.32749	6.06317	5.53789	5.68009	6.04253	5.63949	6.65529	6.37832	4.93009	6.0165	7.09417	6.40149	2.42195	2.42195	2.42195	2.42195	2.42195	2.42195	2.42195	2.42195	2.42195	3.293	2.42195	2.42195	2.9287	2.42195	2.42195	2.86487	2.42195	2.42195	2.42195	2.42195	2.42195	3.00183	2.42195	2.42195	2.42195	4.2283	2.42195	2.42195	2.42195	2.78948	2.42195	2.42195	2.42195	2.85304	2.42195	2.42195	2.42195	2.42195	2.42195	2.42195	3.28706	2.74213	2.42195	2.42195	2.74033	2.82116	2.42195	2.42195	2.42195	2.78214	2.42195	2.42195	2.42195	2.42195	2.42195	2.42195	2.42195	2.42195	2.42195	2.42195	2.42195	2.88454	2.42195	2.42195	2.42195	2.42195	2.42195	2.42195	3.56066	2.42195	2.42195	2.42195	2.42195	2.42195	2.94522	2.42195	2.42195	2.42195	2.42195	2.42195	2.42195	2.86142	2.42195	3.40234	2.42195	2.89696	2.42195	2.42195
IGHMBP2	2.42195	4.53394	3.50886	4.35136	4.81539	4.25007	5.23205	4.18912	2.42195	3.37542	4.30935	3.57439	4.171	4.21869	3.68453	4.17149	3.79894	3.9558	4.25946	4.42912	4.1651	4.36966	4.11965	4.17128	4.60385	4.22794	3.9089	4.25019	4.35384	3.93621	4.24774	4.29325	5.22949	3.92384	4.28472	4.30372	4.34871	3.95255	4.24803	4.21794	3.79926	4.12806	3.72518	4.45373	3.6187	3.57528	4.02126	4.10955	4.10368	4.47705	4.28214	4.21234	4.82402	4.18306	4.45066	4.288	4.45121	3.89779	3.79241	3.96353	4.07842	4.14321	4.21241	4.30234	3.9832	3.92101	4.17304	3.9587	4.10013	4.14659	4.13574	4.3165	4.32995	4.40461	4.16782	4.88973	3.93034	4.27081	4.34063	4.27948	4.09711	4.21761	4.21481	4.06606	4.21361	3.98682	4.85096	4.39944	4.20414	4.39833	4.52514	3.74789	4.29341	4.09101	3.97978	4.31225	4.23831	4.85399	4.12214	4.25392	4.02266	4.25541	3.21198	4.35924	4.09081	4.09524	4.36886	3.9777	4.3196	4.65155	4.37906	4.39665	3.88192	4.23278	3.89477	4.01682	4.61821	3.79905	4.3167	4.56065	4.61333	3.73819	4.7284	4.25752	4.46943	4.3041	4.30854	4.57205	4.05995	4.3503	2.42195	3.64659	4.11215	3.97239	4.17877	4.17739	4.13473	4.22692	4.33666	4.22184	3.91705	4.25756	4.70422	4.19089	4.13837	4.09564	4.06062	4.79486	4.82689	4.36381	3.72484	2.42195	4.3473	4.34705	2.42195	2.42195	4.38441	4.35233	2.42195	2.42195	3.89209	4.29936	4.30208	4.20472	4.04543	4.17609	4.2112	3.45949	4.19868	4.49314	4.26309	4.12265	4.05502	4.0372	4.03718	4.5705	4.19285	3.94139	3.81578	3.40234	3.71983	4.16249	3.80376	3.31549
IGIP	2.42195	3.43231	2.42195	3.50616	2.42195	4.02886	2.42195	2.42195	2.42195	2.42195	2.42195	2.42195	4.0809	3.414	2.42195	3.27011	3.34232	3.36254	3.7196	3.04441	3.00339	3.32143	2.90012	3.27	2.42195	3.02665	3.11022	3.32768	2.42195	3.37497	2.42195	3.55068	2.42195	2.42195	3.12041	3.47697	3.04225	3.33249	3.75337	3.3859	2.42195	3.1837	3.08997	3.02872	2.42195	3.57528	3.01266	3.30103	3.75202	3.15837	2.99318	3.30721	2.42195	3.1487	2.42195	3.46737	2.42195	3.37895	3.0531	3.29373	3.53438	3.60529	3.32358	3.42278	3.43718	3.24506	3.18557	3.69515	3.30471	3.32188	3.24	3.33182	4.18221	3.91346	4.08277	4.1526	3.73114	3.94401	4.19225	4.0554	3.89124	3.96484	3.94049	3.96248	3.40007	3.87997	3.27173	3.6204	3.81641	3.70324	3.70404	3.74789	3.78838	3.51135	3.97978	4.31225	3.41471	3.71578	2.42195	3.46099	2.42195	3.1082	2.42195	2.42195	3.63304	2.86241	3.49286	3.34833	2.42195	3.58932	3.36512	3.29775	3.7812	3.51136	3.21493	3.65227	3.04064	3.68647	3.86337	3.17264	3.47537	4.2283	3.44548	3.52741	3.82793	4.02672	4.13058	3.80976	3.81814	3.86051	2.42195	4.43901	3.6099	3.65526	4.32629	3.47557	3.90026	3.70235	3.71398	4.22184	3.54374	3.30367	3.56219	4.19089	3.43442	3.53604	3.9912	4.42141	2.42195	3.81113	2.42195	2.42195	2.42195	3.3117	2.42195	2.42195	3.85896	3.53231	2.42195	2.42195	3.48299	3.45109	3.90236	3.78559	3.83017	3.3996	3.86764	2.42195	2.92484	3.59409	3.31875	3.95899	3.23808	3.72221	3.91856	3.52507	3.58211	3.29108	3.49233	3.40234	3.52888	3.56094	3.62936	2.42195
IGSF10	2.42195	2.42195	2.42195	3.1974	2.42195	2.42195	2.42195	2.42195	2.42195	2.42195	2.42195	2.42195	3.03667	3.28518	2.85475	2.9163	2.42195	2.99546	3.13201	3.77454	3.41607	2.89718	2.42195	3.11763	2.42195	3.4548	3.11022	3.06757	2.42195	3.37497	2.42195	2.93697	4.19695	2.42195	2.42195	2.42195	3.04225	3.33249	2.94043	3.03831	2.42195	2.42195	3.55964	3.45825	3.6187	2.42195	3.01266	3.04828	3.20761	2.42195	2.99318	2.86976	3.26053	3.30751	3.19066	3.33208	3.49725	2.42195	3.30769	3.53668	2.97169	3.15904	2.9481	3.26418	3.40163	3.1162	2.76663	3.24248	3.05094	3.12346	3.15555	3.25476	5.75687	5.92061	6.24875	5.25482	5.68166	5.96331	6.16628	5.0562	5.94781	5.79001	6.12064	5.18045	4.21361	3.76165	4.94658	4.53504	4.26848	4.52395	4.52514	4.86544	5.01186	3.74162	5.31499	4.56241	2.42195	3.35163	3.01781	3.23355	2.42195	2.42195	3.52608	3.20095	2.42195	2.42195	3.04958	3.34833	2.42195	3.4715	3.43781	3.56803	4.05959	3.51136	4.01183	3.30469	3.04064	3.41347	3.61422	3.59016	4.41388	3.73819	4.55833	4.50236	3.6013	4.02672	3.66334	4.17385	3.87086	3.86051	3.42235	4.43901	3.6099	3.48203	3.81382	3.8822	3.7503	3.80339	3.71398	4.22184	3.54374	3.95126	3.36072	4.80351	3.72461	3.88992	3.9912	3.88781	2.42195	3.67343	2.42195	2.42195	2.42195	3.3117	2.42195	2.42195	2.42195	3.33575	2.42195	2.42195	3.48299	3.73331	3.67578	3.90571	3.47991	3.78041	3.99381	4.38666	4.19868	3.97672	3.4522	3.21723	2.8973	3.89089	3.3494	3.94812	3.66983	3.63381	3.81578	3.40234	3.62898	3.56094	3.62936	4.13526
IGSF22	2.42195	2.42195	3.50886	2.42195	2.42195	2.42195	2.42195	2.42195	2.42195	2.42195	3.5612	2.42195	3.47146	3.49015	3.16611	2.9163	3.5976	3.36254	3.28736	3.04441	3.23885	3.32143	3.24285	3.60517	2.42195	3.02665	2.42195	3.20946	4.35384	2.97878	2.42195	3.30489	2.42195	2.42195	2.42195	2.9582	3.29268	3.33249	3.15136	3.28723	3.05644	3.34971	3.08997	3.02872	2.42195	2.42195	3.01266	3.49072	3.52012	2.94547	2.99318	3.19153	3.59229	2.42195	3.49693	3.33208	3.49725	3.58397	3.30769	3.63741	3.24054	3.21669	3.11516	3.13659	3.36453	3.14398	3.01617	3.42044	3.14638	3.09413	3.10907	3.07056	4.41953	4.67717	4.64062	4.6071	4.24731	4.8112	4.70357	4.31975	4.49607	4.49707	4.67214	4.06606	3.5446	3.62828	3.27173	3.87067	3.49283	3.92009	2.42195	3.74789	3.85686	4.09101	3.97978	2.42195	3.56121	3.48959	3.01781	3.35515	3.05342	2.42195	3.94946	3.51101	3.47811	3.70568	3.30281	3.71132	3.88635	3.69428	3.78397	3.77765	3.7812	3.74164	3.43751	3.78795	3.29045	3.41347	3.80639	4.10528	3.88193	2.42195	2.42195	4.70798	3.74314	3.61033	4.13058	3.80976	3.70419	3.86051	3.42235	3.64659	3.75898	3.65526	3.81382	3.47557	3.79532	4.00798	3.98082	4.84186	3.9729	3.65089	3.56219	2.42195	3.89047	3.42315	3.75286	2.42195	2.42195	3.87383	3.72484	2.42195	2.42195	4.12853	3.9257	2.42195	2.42195	4.01484	2.42195	5.05755	3.77292	3.90321	3.83203	3.90571	3.39118	3.99527	3.55952	3.45949	3.28449	3.59409	3.93068	3.76761	3.87035	3.72221	3.85421	4.05908	3.66983	3.94139	3.81578	3.40234	3.13214	3.35968	3.72024	3.31549
IGSF3	5.77164	5.42288	4.67439	5.07265	6.03685	5.62689	5.23205	5.4401	5.83925	4.98435	5.10932	4.79221	5.2331	5.49892	5.1961	5.53339	4.91009	5.2504	5.01557	4.95744	4.37902	4.63323	4.68027	4.97271	4.60385	5.44275	5.26909	5.2608	5.77423	4.98336	4.95449	5.14753	4.19695	4.46746	4.47471	4.82943	5.59554	5.44986	5.32501	5.35051	5.41611	5.03463	4.55662	4.99751	3.6187	4.50419	4.75288	5.10894	5.7594	5.09312	4.99772	5.23026	5.09098	5.18253	4.98269	4.7709	4.82842	4.43419	4.65594	4.518	5.61233	5.57411	5.33179	5.5757	5.38647	5.43863	5.09413	5.31555	4.89533	5.06836	4.63098	5.1236	4.32995	4.86071	4.77485	4.48943	4.32816	4.74355	4.98795	4.19476	3.9191	4.21761	4.73483	4.29128	4.17688	4.25877	4.63648	4.87363	3.71963	4.18277	3.70404	2.42195	3.6364	3.92988	4.53863	2.42195	4.76871	5.07325	5.47176	5.17145	4.71796	4.71735	4.25547	5.08244	4.55511	4.56045	4.44374	4.536	4.79275	4.73778	4.77984	5.16512	4.78634	4.41881	4.64773	4.51839	4.26544	4.16086	4.15549	3.95874	4.41388	5.44325	5.01474	4.70798	4.39595	4.50734	3.92128	4.17385	4.33186	4.19443	3.81096	4.43901	4.34224	3.80275	4.17877	4.41422	4.27356	4.37357	4.19678	4.46315	3.9729	3.76071	3.87093	4.19089	3.61074	3.81205	4.06062	3.88781	4.65183	4.80374	5.24861	5.25676	3.83012	4.38649	4.46984	2.42195	2.42195	4.17112	4.27333	2.42195	4.53095	4.47421	4.30208	4.58213	4.38504	3.92815	4.4785	4.58417	3.94811	3.83961	3.85097	3.76761	4.44123	4.5522	4.68044	4.70375	4.38706	4.30671	4.49621	4.06298	3.28752	3.72665	3.80376	4.13526
IGSF8	2.42195	4.53394	5.00641	4.84547	2.42195	5.4738	5.23205	3.48314	4.65875	5.75148	5.60996	6.16201	5.34452	5.22503	5.03017	5.03182	4.98265	5.24208	5.28997	5.72043	5.87663	5.57496	5.51529	5.31658	2.42195	5.56588	4.61232	5.1744	5.00409	5.12732	5.35839	5.47847	5.55024	6.0529	5.67643	5.50095	5.56481	5.53936	5.47093	5.58063	5.58616	5.47495	5.7403	5.57388	6.10557	6.21193	6.02099	6.03749	5.57228	5.56097	5.54546	5.55645	5.31435	5.69572	5.47057	5.61699	6.30265	5.76054	5.9626	5.90673	5.81967	5.58139	5.54468	5.7459	5.75577	5.69803	5.66452	5.8318	6.18165	6.09007	5.96493	5.83833	4.39772	4.46392	4.69595	5.04437	4.42844	4.54031	4.77217	4.80832	4.51306	4.42677	4.69337	4.55065	4.61309	4.61063	4.37993	4.77007	4.32963	4.10156	4.18381	5.09377	4.65001	5.01136	4.19562	3.5631	4.81628	4.85399	5.04564	5.26337	5.47565	5.08602	4.96422	5.01068	5.39448	5.4525	4.92499	5.3939	5.05459	4.77888	5.03484	5.4482	5.43734	4.93563	5.04844	4.7103	5.52737	5.10659	5.09093	5.44118	5.8581	6.35842	5.62969	9.20156	5.10062	5.25896	5.52205	5.51663	5.55972	5.28181	4.96589	4.70097	5.5341	5.21641	5.13086	5.31736	5.15884	5.10996	5.15992	5.26349	5.37404	5.21725	5.20825	5.22118	5.22673	5.34217	5.37447	5.08631	5.12075	5.26316	5.7074	5.25676	4.3473	5.34031	4.46984	2.42195	5.65958	5.72695	5.33341	6.33454	5.11468	5.06898	4.97023	5.06934	5.44987	5.392	4.82869	5.74363	5.4015	5.01103	5.15257	5.44158	5.40353	5.13091	5.31442	5.22326	5.52506	5.37843	5.11225	5.15486	5.75252	5.85059	5.56181	5.93505
IGSF9	2.42195	5.10953	5.14622	4.76038	2.42195	4.60073	5.68949	3.89229	5.83925	4.24088	5.25234	5.13493	4.7788	4.71794	4.91523	4.94259	4.42011	4.33909	4.59072	4.27549	4.86506	4.46817	4.53242	4.63257	6.8319	5.88148	5.84426	5.52686	6.46484	5.58824	5.52341	5.40877	4.19695	5.30866	5.25332	5.82391	4.90098	5.20828	4.68322	4.88802	4.66599	4.68108	4.21137	4.6415	3.6187	4.33086	4.70114	5.27441	4.24628	4.92908	4.95759	5.30962	4.61117	4.63456	4.55561	4.81069	3.49725	5.0481	4.71696	4.68586	4.85919	5.12565	5.03222	4.95399	4.8824	5.00302	4.69479	4.96184	4.85142	5.09191	4.91243	5.0269	4.35295	4.0154	3.94238	3.97911	4.30179	3.75983	3.66938	3.83902	4.14337	3.70785	3.86033	3.78673	4.31764	4.1748	4.05723	4.07418	4.54836	3.92009	3.70404	4.24091	3.71519	3.74162	3.97978	3.99854	4.50121	4.05949	4.71789	4.54972	3.79307	4.20368	4.38371	4.97334	4.48864	4.22888	5.06864	4.99645	3.88635	4.17106	4.22284	3.9524	3.7812	4.01327	3.8313	3.90825	4.09071	3.90089	4.35392	4.03432	4.78636	3.73819	4.55833	2.42195	3.98001	3.87873	4.30854	4.00616	3.70419	3.53867	3.42235	3.64659	3.94933	3.97239	3.57228	4.17739	3.79532	3.36745	3.85553	4.22184	3.50171	3.76071	3.36072	2.42195	3.68806	3.99738	3.75286	4.42141	4.20975	3.93316	4.21093	2.42195	2.42195	2.87208	3.9257	2.42195	3.85896	3.61667	4.27333	2.42195	3.89209	3.95446	3.96852	4.01413	3.56066	3.51005	3.55952	2.42195	3.7987	4.03951	3.85097	3.76761	3.56172	4.0372	3.85421	3.68615	3.75053	3.76772	3.49233	4.28787	3.28752	3.8004	3.62936	4.31361
IK	5.77164	7.12078	6.81363	6.56172	7.96903	6.55273	6.83389	6.26793	5.83925	6.81251	6.33525	7.01646	6.9551	6.65383	7.00639	6.62563	6.68558	6.62656	6.8959	6.57776	6.82899	6.66924	6.72116	6.71549	6.63088	6.96726	6.92012	6.96655	7.17119	6.88232	7.03627	6.51029	7.12048	6.76689	6.71731	6.65903	6.76879	6.79249	6.87672	6.53662	6.85552	6.67496	6.59953	6.77533	6.75554	6.54638	6.62641	6.44856	6.80031	6.63821	6.55193	6.37917	6.6139	6.84088	6.27296	6.61274	6.69996	6.91336	6.67442	6.68018	7.00045	6.83273	6.8383	6.88065	6.81219	6.75308	6.78588	6.71791	6.88389	6.73621	6.75672	6.55659	10.2351	10.0097	10.2015	9.6601	10.1516	9.98078	10.3015	9.56016	10.1026	9.81785	10.2072	9.57672	9.16085	9.50446	9.77737	9.04309	9.29826	9.58294	9.80046	9.24736	9.28923	9.36854	9.88967	9.0588	6.7445	6.74406	6.86012	6.94343	6.88169	6.58003	6.77226	6.58587	6.78849	6.73601	6.99942	6.75502	7.03791	7.06057	7.17988	7.17906	7.04066	6.97526	7.0227	7.00524	6.91361	7.08732	7.04458	7.19285	7.26564	7.43488	7.82747	6.81852	6.98243	7.13897	6.83065	7.84599	6.72525	7.11622	6.87947	7.18771	6.96861	7.32142	6.56702	7.45014	7.05196	7.16288	7.00864	7.71201	6.62168	7.13961	6.77038	7.11022	6.92553	7.12706	7.0459	7.66802	6.74067	6.83296	6.76351	7.24661	7.1608	6.71579	6.89171	6.87137	7.16243	6.9063	6.92639	7.2404	6.9968	7.10897	7.09486	7.29404	6.8319	7.05762	7.19149	7.59127	7.23484	7.4144	7.11692	7.08494	7.13793	7.11905	7.14118	7.21581	7.18183	7.05826	6.90799	6.68664	6.98221	6.99702	7.0497	7.12898
IKBIP	7.16826	5.67865	5.38942	5.96793	4.81539	5.82924	5.68949	4.42715	5.37089	5.37781	5.89485	6.36588	5.48046	5.31705	5.15645	5.00272	4.70952	4.87073	4.81991	4.74807	4.37902	4.45455	4.36548	4.11414	6.39702	6.57654	6.92012	6.49278	6.63664	6.63427	6.96255	6.47702	5.55024	6.0529	6.5494	5.76496	6.22341	6.3393	6.56024	6.3814	6.06974	5.97761	6.24486	5.95893	6.10557	6.00986	6.04122	5.19415	6.03704	6.27445	6.51199	6.09995	5.72806	6.12989	6.08603	6.22878	6.0531	6.25508	6.36236	5.83999	6.04449	6.09154	6.30711	6.07023	5.54353	5.95957	5.67334	5.78555	5.57113	5.27531	5.60074	5.2428	4.2081	4.2196	4.03784	4.08624	3.93034	4.15061	4.34063	3.83902	3.77213	3.85371	4.01532	4.24945	4.17688	4.33739	3.85547	4.65779	3.98745	4.46268	2.42195	3.74789	4.33834	3.92988	3.97978	3.5631	5.03184	5.26221	4.35328	5.02096	4.65691	4.75223	5.0405	4.35924	4.55511	4.42365	4.11273	4.92364	5.08404	4.77888	4.86354	4.8876	4.58663	4.16399	4.39023	4.51839	4.26544	3.90089	3.61422	4.56065	4.41388	4.2283	4.13056	4.25752	5.12997	4.96002	4.94866	4.96399	5.01921	4.6724	4.51542	4.70097	4.57207	4.21976	4.17877	5.07759	4.88762	4.80625	4.71562	5.48671	4.96754	4.55692	4.63451	5.22118	4.44437	4.03106	4.12615	3.88781	4.44985	5.01625	5.41879	2.42195	2.42195	4.94596	5.14491	2.42195	2.42195	4.43394	5.33341	2.42195	4.62726	4.18133	4.48288	4.70676	4.38504	4.4281	4.30678	4.15239	4.35746	3.83961	3.76497	3.95899	4.70339	4.63981	4.46073	4.42204	4.43125	4.48984	4.3871	4.79079	4.31275	4.05395	4.02169	3.92549
IKBKB	2.42195	5.42288	5.38942	5.20553	4.81539	5.3905	4.93069	4.95512	4.65875	5.19504	4.94966	5.13493	5.51247	5.15405	5.09476	4.77941	5.21	4.99609	5.075	4.74807	5.11235	4.95949	4.7812	5.24449	4.60385	4.3786	5.06508	4.95756	5.44158	4.82237	5.23643	4.78784	4.19695	5.00235	4.28472	4.70567	5.25299	4.85973	5.04149	5.23896	4.99722	4.68108	4.76589	5.27941	5.0565	4.91796	4.70114	4.57769	4.49002	5.21154	5.03671	5.10197	5.38147	5.29097	4.74313	4.7709	5.24868	4.99221	4.9365	5.0312	5.17432	5.1206	5.06448	4.92799	5.16956	4.94318	4.81445	4.98292	5.01913	4.96475	4.95551	4.84873	5.45049	5.69694	5.804	5.53207	5.74724	5.36191	5.61776	5.26598	5.59164	5.27062	5.641	5.35766	4.95981	5.27655	5.41195	4.87363	4.73545	5.13626	5.53113	4.86544	5.16205	5.01136	5.86748	4.77207	5.25237	4.85399	5.08662	5.04721	4.93755	4.48607	4.50012	5.1835	5.03844	5.21441	5.02242	5.16311	4.99371	5.1638	5.5263	5.48195	5.34799	5.11768	5.41601	5.07322	5.28551	5.31583	5.30463	4.89665	5.07717	5.07729	5.25126	5.31201	4.76613	5.0875	4.94866	4.78234	4.7197	4.97722	4.96589	5.27306	4.79725	4.79919	4.57779	4.6137	4.8693	4.92823	5.08691	5.48671	4.94241	4.90665	5.06004	5.22118	4.81342	4.85109	4.9762	5.08631	5.46952	4.99144	5.41879	6.06223	3.83012	5.02005	3.9257	6.87137	4.75309	5.07734	4.9054	6.33454	5.07087	5.08974	5.25866	4.92567	4.7112	4.91742	4.94651	5.16825	4.94647	4.92224	4.89279	4.9781	5.25338	5.22572	5.52968	5.13398	4.66861	5.01708	5.35376	4.92328	5.13236	4.94916	4.98593	4.60861
IKBKE	5.77164	4.10998	4.67439	5.20553	2.42195	5.30191	5.87235	5.53887	2.42195	5.68426	5.5006	4.97434	4.93167	5.21636	5.03017	5.26923	5.55318	5.67607	5.47608	5.74817	6.06077	5.75483	5.69352	5.26894	5.76897	4.51316	4.53294	4.53081	2.42195	4.86445	4.87387	4.86074	5.55024	5.5919	5.09649	5.2642	4.68352	4.80175	4.24803	5.00765	4.8956	5.54848	5.10628	5.27941	5.73118	6.08903	5.35729	5.79033	5.02872	4.74242	4.6372	4.80245	5.24382	5.41561	4.98269	5.24346	5.66329	5.88626	5.69621	5.57798	5.00323	4.89562	4.83019	4.87443	5.76638	6.43115	5.50559	5.15924	6.23907	6.43675	5.85807	5.81002	4.5431	4.31009	4.45901	4.53779	4.66958	4.40629	4.70357	4.35877	5.11335	5.0178	4.95978	4.6476	4.55917	4.78353	4.37993	4.39944	4.54836	4.63844	3.70404	4.86544	5.01186	5.15133	4.53863	5.11301	4.94968	4.77222	4.91478	5.17145	5.57501	5.37621	5.4263	5.33707	5.88937	5.15315	5.46161	5.7857	4.99371	5.1638	5.10457	5.43102	5.57464	5.57774	6.2304	5.3223	6.56187	5.7084	6.48857	5.73373	5.07717	5.59556	4.55833	4.50236	5.0554	4.97662	5.3809	5.67805	5.41219	5.16792	6.22291	5.42086	5.60175	5.90176	6.29626	5.5218	5.44122	5.60953	5.68646	6.2613	5.7249	5.76488	6.15832	6.79125	6.26974	6.59062	6.71174	6.25962	4.44985	5.1784	4.82836	6.57313	5.43285	5.28192	5.93542	2.42195	6.31489	5.74216	5.92526	2.42195	5.13606	5.49714	5.64838	5.31821	5.38087	5.49938	6.15221	5.74363	6.37022	6.01011	6.13298	6.03103	5.29796	5.20727	5.43592	5.17934	5.60042	5.81533	5.84056	6.00609	5.83933	6.1192	6.18271	6.0325
IKBKG	2.42195	5.42288	5.49676	5.14069	2.42195	4.74588	5.23205	4.95512	2.42195	5.46092	4.94966	5.40902	5.19387	5.02029	4.59117	4.97299	4.98265	4.90317	5.13197	5.26067	4.95257	4.97806	5.22021	4.74399	4.60385	4.22794	4.8893	5.08224	2.42195	5.3479	5.29874	5.17599	2.42195	4.46746	5.15077	4.90602	4.99782	5.14069	5.19051	5.21946	5.09179	5.06878	5.33692	5.31537	5.36642	4.976	4.89709	5.23486	5.29676	5.1536	5.14742	5.1676	5.24382	5.21044	5.70674	4.95903	5.36441	4.93393	5.36755	4.90347	5.05683	4.98788	5.1115	5.06523	5.29339	4.93807	4.98329	5.24824	5.42016	5.16024	5.1304	5.10795	4.4828	4.49257	4.03784	4.5844	4.58697	4.39338	4.77217	4.35877	4.56271	4.77347	4.56054	4.55065	4.80909	4.72836	4.94658	4.96981	5.07988	4.79343	4.52514	5.61373	5.01186	5.27838	4.68093	5.25614	4.90666	5.03907	5.04564	4.99418	4.93755	4.9142	5.11275	4.6783	4.84474	4.97501	5.06864	4.67817	4.82839	4.60622	4.94235	4.91301	5.00021	4.52919	4.83423	4.64939	5.0827	5.17991	5.0264	4.78035	4.61333	5.733	5.35589	4.50236	4.82189	4.76254	5.04665	4.78234	4.88917	4.52136	4.83194	4.10862	4.96402	5.00633	4.8825	4.93995	4.76387	4.79199	4.29177	3.50427	4.87748	4.88597	4.39977	5.54143	5.18278	5.07492	4.87342	6.14081	4.98173	4.88739	4.55611	2.42195	4.71113	4.78437	5.14491	5.99029	4.75309	4.71681	4.27333	5.05755	4.90548	4.79165	4.64133	5.06934	4.7951	4.91742	4.82869	4.15239	4.94647	5.0944	4.9281	4.897	4.92209	5.09108	4.7462	4.25392	4.86967	4.67994	4.81898	4.28787	4.78472	5.13369	4.67259	4.46958
IKZF2	5.77164	5.75454	5.27314	5.00106	2.42195	5.69761	6.03431	6.01928	2.42195	5.81565	5.25234	4.79221	5.48046	5.43346	5.39593	5.73838	5.84787	5.52095	5.47608	5.82826	6.04145	5.96077	6.08586	6.19399	5.76897	4.63502	4.8893	4.98343	4.35384	4.68755	4.59808	5.25799	5.81117	5.5919	4.78705	5.17539	4.90098	4.74114	4.80106	4.88802	5.04533	4.43443	4.39574	4.85631	4.87064	4.85731	4.33848	4.70214	5.10077	4.5252	4.87358	4.77422	5.16952	4.96942	4.82781	5.12424	5.47127	4.67179	4.77531	5.06135	5.22175	5.03715	4.82068	4.66814	5.31543	5.21089	4.99765	5.04425	5.05033	5.0731	4.74483	5.1236	6.15045	6.2683	6.16647	6.15152	6.8078	6.49068	6.5426	6.4556	6.58809	6.66831	6.48467	6.43128	6.22376	6.12641	6.19923	6.06751	6.3751	6.18171	6.01101	6.53813	6.13214	6.81993	6.76901	6.27505	5.89488	5.52928	6.08281	5.64938	5.69743	5.70534	5.9769	5.844	6.09483	6.06982	6.19327	5.97386	6.1243	6.0573	6.42507	6.18864	6.29667	6.5501	6.93391	6.4595	6.56187	6.75291	6.80276	6.4274	4.61333	5.97332	5.62969	5.04312	6.14717	6.16714	6.15961	5.77624	6.15635	6.33525	6.05749	6.24646	6.58609	6.6005	6.77108	6.68726	5.8862	6.16065	6.08126	6.53252	6.13584	6.29441	6.29481	6.38054	6.22248	6.26986	6.59103	6.14081	6.3007	6.1263	6.69988	6.06223	4.71113	6.41045	6.54231	2.42195	6.41628	6.83772	6.66358	6.33454	6.50366	6.5741	6.70908	6.17353	6.72611	6.63326	6.80989	6.55944	6.68905	6.77439	6.93528	7.03061	5.69614	6.03748	6.20814	5.94901	6.22746	6.37562	6.63226	5.75219	6.46876	6.54927	6.63322	6.86523
IKZF4	2.42195	3.43231	3.50886	3.50616	2.42195	2.42195	3.98266	3.89229	2.42195	3.74787	2.42195	4.01348	3.03667	3.5604	3.68453	3.6946	3.34232	3.1221	3.41648	3.77454	3.56276	3.32143	3.36576	3.50686	2.42195	3.60665	3.76279	3.60635	4.35384	3.37497	3.2083	3.30489	2.42195	3.31445	3.60973	2.9582	3.04225	3.89258	3.66043	3.47418	3.05644	3.71319	3.08997	3.45825	2.42195	3.74282	2.42195	3.64731	4.37403	3.67189	3.54344	3.72592	4.49025	3.43941	3.7245	3.46737	3.49725	3.37895	3.0531	3.29373	3.7313	3.86654	3.32358	3.42278	3.75847	3.63342	3.86681	3.86081	3.26819	3.42422	3.41746	3.33182	5.003	4.54803	4.74907	4.38689	4.80278	4.54031	4.5146	4.31975	4.52982	4.40246	4.65057	4.24945	4.24927	4.54756	4.2292	3.87067	4.1362	3.92009	4.52514	4.86544	4.19836	4.23277	4.68093	3.99854	3.00257	3.35163	3.83476	3.46099	4.02266	3.49253	3.94946	3.83939	3.99277	3.56193	3.04958	3.48584	4.15279	3.87676	3.73399	4.00507	3.40018	3.74164	4.01183	3.90825	3.63296	3.41347	3.68236	3.79039	4.41388	5.44325	3.84197	4.88593	4.04902	3.79664	4.30854	4.4527	3.57593	4.10834	4.3226	2.42195	3.6099	3.65526	3.24584	4.17739	3.92011	4.31282	3.71398	4.84186	4.05188	3.81156	3.72805	4.19089	3.79406	3.72809	4.06062	3.88781	3.49645	3.93316	4.55611	2.42195	2.42195	3.41296	3.9257	2.42195	2.42195	3.69432	2.42195	2.42195	3.63856	3.79297	3.75681	4.11324	4.04543	4.11883	3.86764	4.15239	4.01596	3.49662	3.67132	3.95899	3.72752	3.94178	4.19521	4.34079	3.66983	3.70295	3.61225	4.06298	3.71983	3.46598	3.72024	4.13526
IKZF5	2.42195	4.53394	4.85062	4.0835	2.42195	4.43743	2.42195	2.42195	2.42195	4.02057	4.94966	4.01348	4.171	4.2	4.15832	4.11434	4.11545	3.93292	4.08518	4.1	4.31173	4.09195	4.27295	4.37635	4.60385	4.3786	4.53294	4.29431	5.00409	4.30545	4.37557	3.74496	4.19695	3.66551	4.06014	4.17955	4.09468	4.06378	4.50769	4.37539	3.79926	4.32079	4.21137	3.96462	4.39686	4.42047	3.70896	4.10955	3.94153	3.85161	3.88029	3.7917	3.26053	3.65609	4.21049	3.46737	4.82842	4.43419	3.4987	4.09655	4.40432	4.34057	4.3291	3.70998	3.96266	4.0093	4.34857	4.04882	4.30654	4.05636	4.30021	4.02677	4.28264	4.66895	4.28514	4.73563	3.93034	3.99921	4.1385	4.0554	4.07329	4.18879	4.48869	4.51667	4.28393	3.76165	4.51456	4.07418	4.06418	4.39833	4.52514	4.24091	3.98224	4.47517	4.37875	4.56241	4.55926	4.13134	4.12214	4.43127	4.02266	4.03368	4.1123	4.23224	4.26554	3.94455	4.20419	3.9777	4.59865	4.45995	4.34934	4.43339	4.28412	3.83984	4.11811	4.51839	3.76678	4.16086	4.1116	4.29601	5.78113	2.42195	5.25126	5.04312	4.60489	4.61976	4.13058	4.68137	4.36623	4.23528	4.09438	4.43901	4.82652	4.42526	4.57779	4.78675	4.27356	4.60773	4.46247	4.84186	4.02615	4.2909	4.31086	4.80351	4.50127	4.29767	4.18828	3.88781	4.44985	4.55097	3.72484	2.42195	4.3473	3.79837	3.9257	2.42195	2.42195	4.01484	4.27333	2.42195	4.42689	4.29936	4.25249	4.76493	3.88798	4.3816	4.30678	4.58417	4.45312	4.61417	4.37413	4.39532	4.39903	4.69513	4.14482	4.25392	4.29375	4.04382	4.26768	4.47809	4.20441	4.21328	4.63276	4.46958
IL10RB	2.42195	4.53394	3.92656	4.35136	2.42195	3.38067	3.98266	4.42715	4.65875	4.02057	4.30935	3.57439	3.8767	3.49015	3.80874	3.77669	3.79894	3.47822	3.7196	3.29567	3.56276	3.75239	3.809	3.11763	5.76897	3.4548	3.59298	4.20441	2.42195	3.74727	4.49163	4.29325	4.19695	3.80246	3.60973	4.2432	3.7701	3.43594	3.55798	3.55454	3.50423	3.89798	2.42195	3.27396	2.42195	4.12954	3.82327	3.9024	3.20761	4.00582	3.77967	3.58014	4.03713	3.55397	4.45066	3.58477	4.65329	2.42195	3.0531	3.72882	3.67889	3.60529	3.7022	3.51415	3.78315	3.55503	3.48996	3.9587	3.78798	3.93567	3.64253	3.78381	3.74215	3.85077	3.72274	3.86089	3.8933	3.5636	3.89497	4.0554	3.86266	3.58939	3.62908	3.57586	3.78105	3.62828	3.60752	4.24755	2.96653	3.57507	2.42195	2.42195	3.71519	2.42195	3.71309	2.42195	4.30937	2.96483	3.58999	3.64146	3.79307	3.97107	3.52608	3.92942	3.88558	3.63641	3.64973	3.60511	3.72486	4.17106	4.18907	3.9524	3.54473	3.63321	3.8313	4.01682	3.63296	4.30721	3.74622	3.79039	4.61333	3.73819	3.84197	4.25752	4.23474	3.87873	4.13058	4.4527	4.05995	4.15216	4.51542	3.64659	3.82619	3.75587	4.0107	3.47557	4.13473	4.27062	4.09372	4.22184	3.82764	3.99421	3.99734	2.42195	3.95037	3.7709	4.30376	2.42195	2.42195	4.14379	4.21093	2.42195	2.42195	4.02869	2.42195	2.42195	5.04135	3.69432	2.42195	2.42195	3.89209	4.05053	4.30208	4.58213	3.94292	3.3996	3.99381	4.75564	3.28449	3.83961	4.26309	3.53326	3.56172	4.39157	4.335	4.05908	4.0828	3.94139	3.98675	4.28787	3.95317	4.10946	3.72024	3.31549
IL13RA1	2.42195	4.70268	4.47093	4.46635	2.42195	4.99603	4.93069	4.62754	5.83925	4.59026	5.38198	4.3295	4.97901	4.90515	4.62141	4.84707	5.26861	5.05468	5.10378	5.29902	5.18576	4.94067	4.99082	4.74399	2.42195	4.69195	4.61232	4.53081	4.35384	4.90526	5.29874	4.92989	5.81117	4.84671	4.78705	4.94274	4.74129	4.54066	4.41013	4.44727	4.94736	4.76808	5.10628	5.20457	5.0565	4.91796	5.10782	4.64139	4.59641	4.5252	4.6372	4.52365	5.38147	4.6762	5.18631	5.02753	4.82842	4.24706	5.12538	4.42515	4.84902	4.93676	4.79175	4.76048	5.06006	5.06503	5.22117	5.00367	4.9872	5.15579	4.8948	5.0599	6.25119	6.51726	6.45522	6.52609	6.08746	6.41472	6.38273	6.59932	6.34459	6.41195	6.29766	6.50723	5.67529	5.63936	5.34445	6.2277	5.48697	5.58563	4.79472	5.28947	5.57008	5.44953	5.61817	5.61401	4.76871	4.96803	4.95981	5.07298	5.57501	5.03112	5.369	4.6783	5.16758	4.97501	5.11335	4.7651	4.99371	5.46426	5.10457	5.41362	5.40819	5.08315	5.79648	6.09271	5.0827	5.31583	5.34018	5.19559	6.50835	6.51796	6.38364	5.53721	6.01436	6.16714	6.35906	6.25486	6.35353	6.19921	6.27405	6.08063	5.95109	6.06664	6.12026	6.41057	5.85024	6.17136	5.86925	6.43012	5.9265	6.06312	5.42469	6.5309	5.8105	6.03745	6.10901	6.25962	5.74847	5.77401	5.05455	2.42195	4.71113	5.72176	5.14491	2.42195	4.38441	5.68031	5.66017	5.05755	5.78572	5.82459	5.80102	5.62391	5.8563	5.5199	5.45866	5.96197	5.81377	6.05161	5.74578	5.87433	5.42372	5.55109	5.61757	5.46107	5.67195	5.82822	5.84056	5.88481	5.21363	5.33956	5.36386	5.59468
IL15	2.42195	3.43231	2.42195	2.42195	2.42195	2.42195	2.42195	2.42195	2.42195	4.42753	4.94966	3.57439	2.42195	2.92525	2.85475	2.9163	3.70321	3.51364	3.7196	3.04441	4.1651	3.77697	4.11965	3.85269	2.42195	3.02665	2.42195	3.20946	2.42195	3.51611	3.75315	3.30489	4.19695	4.03334	3.78166	3.70078	2.42195	3.07105	2.42195	2.42195	3.66259	3.60684	3.86779	3.45825	2.42195	3.88708	3.92663	3.9024	3.20761	2.42195	2.42195	2.86976	2.42195	3.55397	3.19066	3.33208	2.42195	3.89779	4.1214	4.09655	3.03567	3.15904	3.0094	3.06243	3.50426	4.20459	4.2258	3.75331	4.35968	3.9921	4.15165	3.91189	3.61926	3.81803	3.15102	3.62956	4.21914	3.94401	3.96085	3.77762	4.79981	4.78268	4.2746	4.92748	3.22554	3.03815	2.42195	4.24755	3.98745	3.81712	2.42195	3.74789	4.19836	4.3598	4.92659	5.38588	3.56121	2.42195	2.42195	3.23355	3.91375	3.49253	3.94946	3.83939	4.09081	3.94455	4.11273	3.89589	3.29099	2.95533	3.0947	2.86487	3.88192	3.63321	4.01183	3.90825	4.55498	3.99418	4.19783	4.51192	2.42195	2.42195	4.13056	4.25752	3.5491	3.44286	3.92128	2.42195	3.92117	4.10834	4.09438	4.43901	4.64042	4.47831	4.17877	4.6137	3.51866	3.46329	3.63526	2.42195	4.14953	3.86012	4.39977	2.42195	4.53785	4.90226	4.76215	5.32652	2.42195	3.42247	2.42195	2.42195	2.42195	3.79837	3.9257	2.42195	2.42195	4.21899	4.27333	2.42195	3.70793	3.73331	3.75681	3.78559	4.04543	3.51005	3.86764	4.38666	4.4984	4.40564	4.57073	4.9781	3.36033	3.44217	3.2285	2.42195	4.0828	4.04382	3.81578	4.47809	4.67196	4.30895	4.85559	4.31361
IL15RA	2.42195	2.42195	4.47093	4.35136	6.39593	5.4738	5.47936	5.79935	5.83925	6.4604	5.60996	5.63804	4.40717	3.85189	4.24168	3.99105	5.82874	5.88612	6.09969	6.02206	6.002	5.73356	5.69352	5.87044	4.60385	4.05607	3.9089	3.60635	5.77423	5.58824	6.03926	6.01795	6.54078	6.18547	6.2897	5.57173	3.99646	3.89258	3.91786	3.3859	6.09233	5.9419	6.35251	6.08779	5.73118	6.25827	6.1194	6.03749	4.10368	3.93135	3.88029	3.96798	5.72806	5.77179	5.56984	6.04721	5.98324	6.13403	6.22776	6.1869	4.02095	3.62265	3.74921	3.81154	6.10355	6.43115	6.36801	6.54934	6.01744	6.05992	6.03326	5.87521	4.10102	3.85077	3.89147	4.1526	5.8949	5.21573	5.12348	5.36004	5.85575	5.99209	5.33513	5.81169	3.5446	3.76165	3.27173	3.2812	5.32685	4.79343	4.79472	5.28947	6.08372	6.69133	5.47477	5.98262	4.16288	3.98293	4.35328	4.15472	5.91443	5.8213	6.42915	6.15266	6.21698	6.0589	6.40191	5.724	4.3196	4.29476	4.04364	3.9524	6.07594	6.12047	6.33347	6.62039	6.09466	6.14688	6.457	6.43983	2.42195	5.2723	5.01474	4.25752	4.58327	4.38418	4.60298	4.4527	6.16552	6.11089	6.27405	5.55451	6.41032	6.71951	6.51112	6.35878	4.48756	4.35364	4.92807	4.84186	5.91392	5.98951	6.13424	6.02201	6.29026	6.7969	6.30126	6.25962	4.82689	4.55097	5.24861	5.25676	6.03384	6.48886	6.72762	7.80611	6.68337	6.91963	6.34157	5.05755	4.42689	4.09575	4.25249	4.01413	5.69621	5.95477	5.67479	5.89286	6.32338	6.30111	6.42517	6.17218	4.35537	4.61126	3.97941	4.25392	6.14242	6.1384	6.124	6.40856	6.44693	6.85785	6.53318	6.69795
IL16	2.42195	3.43231	3.50886	2.42195	2.42195	3.38067	3.98266	4.18912	2.42195	2.42195	3.5612	3.57439	3.03667	2.92525	3.27817	2.42195	3.96818	3.36254	3.62876	3.29567	3.41607	3.43243	3.09517	3.3967	2.42195	2.42195	3.11022	3.20946	2.42195	3.51611	3.75315	3.74496	2.42195	3.92384	3.78166	3.47697	3.04225	3.6125	3.31071	3.28723	3.79926	4.05632	4.10764	3.61055	2.42195	3.37167	3.43152	3.49072	3.20761	3.85161	3.22468	3.30721	2.42195	3.1487	3.49693	3.16908	4.21098	3.89779	3.79241	3.29373	3.59478	4.20583	3.816	3.59726	4.1176	3.94374	3.99918	3.63348	3.52321	4.03533	3.7381	3.6381	4.15575	4.39445	4.61206	4.46456	4.52139	4.43173	4.55465	4.50382	4.14337	3.99958	4.21481	4.48176	3.78105	3.287	2.42195	3.6204	3.6128	3.81712	2.42195	3.74789	3.71519	3.51135	3.34963	4.31225	2.42195	2.96483	3.01781	2.89461	3.05342	3.25861	3.7591	2.97609	3.47811	3.8317	3.04958	2.96286	2.42195	2.95533	2.42195	3.04592	3.40018	3.20121	3.07208	3.05093	2.42195	3.00183	3.37419	3.47226	2.42195	2.42195	3.44548	2.42195	2.42195	2.78948	2.42195	3.80976	2.83945	3.02938	3.42235	3.64659	3.4337	3.0801	2.42195	2.42195	3.00991	3.13217	3.08395	3.50427	2.9712	2.42195	3.36072	2.42195	2.74804	2.93003	3.31036	2.42195	2.42195	3.3203	2.42195	2.42195	2.42195	2.42195	2.42195	2.42195	2.42195	3.21654	2.42195	2.42195	2.86322	2.8495	2.9086	3.04978	3.17822	3.11973	3.08989	3.45949	2.92484	3.11089	2.94522	3.21723	2.42195	2.42195	2.89163	2.42195	3.25305	2.86142	3.49233	2.42195	3.28752	3.09075	3.13237	3.92549
IL17RA	2.42195	4.70268	4.47093	4.76038	2.42195	4.43743	3.98266	4.80132	2.42195	4.59026	4.76868	5.13493	4.33332	4.59977	4.73588	4.63282	4.66552	4.70802	4.67161	4.74807	4.56184	4.6451	4.84449	4.77915	2.42195	4.84941	4.61232	4.69938	4.35384	4.77892	3.94279	4.67045	2.42195	4.95243	4.91941	4.94274	5.21361	4.30334	4.5984	5.00765	4.6018	4.32079	4.55662	4.45373	4.65498	4.33086	4.40648	4.20088	4.10368	4.85749	4.41177	4.83011	4.72186	4.50106	4.6527	4.81069	5.24868	4.7423	4.65594	4.47242	4.78632	4.64001	4.88586	4.80435	4.59359	4.74588	4.41683	4.85127	4.72022	4.7056	4.70456	4.59809	4.67381	4.62703	4.82497	4.75589	4.62892	4.76323	4.47328	4.31975	4.68657	4.36508	4.79469	4.92748	4.61309	4.33739	5.0359	4.96981	4.81994	4.84133	5.38044	5.28947	4.98515	4.67891	5.03447	4.56241	4.99138	4.49145	5.08662	4.72594	4.71796	4.39879	4.38371	4.29736	4.79164	4.56045	4.70612	4.7651	3.95896	4.77888	4.69054	4.60283	5.03922	4.89611	4.86293	4.44756	4.34427	4.43815	4.81212	4.78035	4.93954	5.07729	4.55833	5.42914	4.90997	4.68285	4.4642	5.04643	4.84289	4.27482	4.51542	4.91952	4.70539	4.55399	4.45821	4.78675	4.74377	4.59115	5.15992	4.9973	4.30345	4.70803	4.77044	4.80351	4.51969	4.70427	4.64074	5.08631	4.82689	4.51566	5.57048	2.42195	3.83012	4.63299	3.9257	2.42195	4.75309	4.65162	5.66017	2.42195	4.95482	4.76574	4.71391	4.70676	4.92424	4.81945	4.62993	4.58417	4.66516	4.68905	4.74148	4.71852	4.66901	4.89594	4.95384	4.5705	4.34127	4.48984	4.54747	4.28787	4.67196	4.70203	4.63276	4.73428
IL17RC	2.42195	3.82433	4.67439	4.46635	4.81539	4.02886	5.23205	4.62754	2.42195	5.28942	4.76868	4.01348	4.33332	4.40762	4.70818	4.97299	4.66552	4.8034	4.81991	4.80355	5.22105	5.11814	5.24349	5.03154	4.60385	4.44765	4.35784	4.20441	5.77423	4.5374	4.37557	4.11642	2.42195	5.05051	4.71563	5.11285	4.68352	4.06378	4.45984	4.44727	4.78572	4.48766	4.63014	4.45373	4.65498	4.7938	5.14633	4.70214	4.49002	4.20436	3.88029	4.52365	5.09098	4.3521	4.07013	4.34534	4.45121	4.93393	4.71696	4.64587	4.5009	4.3222	4.42297	4.6521	4.64233	4.61571	4.78134	4.59831	5.01122	5.02491	4.99727	4.86764	4.70889	4.8245	4.61206	5.02803	4.74732	5.07574	5.07087	4.75277	4.92911	5.44529	5.01062	5.26201	4.71471	4.41136	4.74803	4.77007	4.9745	4.79343	3.70404	4.5903	5.31881	5.27838	4.68093	5.81027	4.81628	5.07325	4.54836	4.34573	4.83224	4.60681	5.11275	4.72464	5.20806	5.11073	5.15666	5.25421	4.92998	5.1638	4.9986	5.10083	5.03922	5.11768	5.29709	5.35979	5.81355	5.49766	5.89767	5.81277	4.93954	4.2283	4.7284	5.1841	5.47514	5.31169	5.52205	5.04643	5.75552	5.56157	5.80198	5.55451	5.6344	5.96475	5.7837	6.2492	5.17367	5.3004	5.47643	4.66606	5.41965	5.48427	5.57654	5.80201	5.57848	5.80397	5.51546	6.56629	4.82689	5.47267	5.05455	5.25676	6.03384	5.41455	5.59503	2.42195	5.48228	6.0039	5.33341	6.70362	5.1983	5.45029	5.21051	4.87419	5.46659	5.34662	5.77157	5.48528	5.51117	5.73189	5.26609	5.83229	5.27585	5.36509	5.27145	5.26582	5.36098	5.36064	5.3812	5.68091	5.75252	5.69445	5.54115	5.93505
IL17RD	2.42195	4.10998	2.42195	3.73546	2.42195	4.25007	2.42195	3.48314	2.42195	4.02057	2.42195	3.57439	3.47146	3.79976	3.4633	3.39683	3.70321	3.67323	3.95291	3.48429	3.00339	3.19233	3.4727	3.50686	2.42195	3.4548	3.9089	3.60635	4.35384	3.74727	4.10505	3.55068	4.19695	3.80246	3.92952	3.17608	3.88906	3.82919	3.83872	3.47418	3.50423	3.34971	3.08997	3.7422	2.42195	4.12954	3.58027	3.30103	4.59641	3.76558	3.77967	3.40799	3.26053	3.98645	3.91068	3.95191	2.42195	3.58397	3.4987	3.29373	3.70543	3.51343	3.7022	3.51415	3.7073	3.37498	3.8311	3.91083	3.52321	3.2536	3.5911	3.68901	3.0097	2.93879	3.26092	3.16343	2.78304	2.87389	2.42195	3.29774	3.34526	3.04358	3.06556	3.4043	3.12008	3.4739	3.27173	3.2812	3.35447	3.42693	2.42195	2.42195	2.89256	3.74162	2.42195	2.42195	3.68802	3.90089	4.12214	3.23355	3.49924	4.25541	4.1123	4.16346	3.88558	3.293	3.90526	3.60511	3.29099	3.87676	3.92132	3.71246	4.47406	4.23278	4.11811	3.90825	2.42195	3.90089	3.37419	3.59016	3.47537	3.73819	2.42195	5.53721	3.22884	3.31054	3.92128	3.80976	3.64213	3.16322	4.51542	4.43901	3.2119	3.41623	3.24584	3.47557	3.32435	3.59023	3.54972	2.42195	3.12824	3.65089	3.72805	4.19089	3.52677	3.85168	3.44266	3.88781	4.65183	3.93316	3.72484	2.42195	2.42195	3.86058	2.42195	2.42195	5.04135	3.43954	2.42195	5.05755	3.89209	3.45109	3.75681	3.65012	3.88798	3.69813	3.55952	3.86072	3.28449	3.38743	3.76497	3.76761	3.64807	3.89089	3.45463	3.52507	3.82544	3.82873	3.98675	4.06298	3.88079	3.64724	4.02169	4.13526
IL17RE	2.42195	4.33985	4.67439	3.92297	6.03685	4.74588	5.23205	4.80132	2.42195	5.19504	4.55923	4.97434	4.60615	4.40762	4.42839	5.06032	4.62	4.27152	4.31244	4.90807	4.4429	4.74741	4.99082	4.70788	2.42195	4.05607	4.53294	4.45675	4.35384	4.30545	4.69651	4.62888	2.42195	4.53879	4.78705	4.66171	5.04378	5.06961	4.76293	4.91281	5.13674	5.06878	4.94673	5.31537	6.10557	5.32533	5.51156	4.64139	3.94153	4.26388	4.28214	4.48867	4.03713	4.75574	5.05397	5.09275	5.12239	5.0481	4.9365	5.00037	4.91865	4.80938	5.1644	5.10038	4.96005	5.18121	5.12049	5.47082	5.53896	5.24639	5.43712	5.31241	4.41953	4.28808	4.52242	4.43919	4.27485	4.22711	4.55465	4.50382	4.44374	4.08213	4.56054	3.90694	4.41366	4.72836	4.51456	4.07418	4.9745	4.58245	3.70404	4.5903	3.78838	4.58101	4.68093	4.31225	4.99138	4.54263	4.95981	4.43127	4.1222	4.14966	4.70558	4.89543	4.67866	4.71343	4.97458	4.80652	4.63982	4.60622	4.69054	4.96245	4.28412	4.6309	4.39023	4.58553	4.67853	5.21516	5.00419	4.93328	3.47537	3.73819	4.13056	5.31201	4.78498	4.61976	4.84305	4.57205	4.55496	4.61406	4.3226	4.10862	4.73672	4.71519	4.68732	4.78675	4.71305	4.60773	3.98082	4.46315	4.36397	4.58335	4.56089	5.22118	4.59087	4.29767	3.75286	4.42141	5.12075	4.77465	3.72484	2.42195	2.42195	4.49794	2.42195	2.42195	5.27925	4.65162	2.42195	5.05755	5.02563	4.59871	4.3957	4.70676	4.55833	4.47297	4.69954	4.58417	4.88147	4.61417	4.70082	4.39532	4.59742	5.02909	4.92607	5.08707	4.47396	4.58835	4.49621	3.78409	4.92165	5.10881	4.85559	5.3877
IL18	7.16826	7.47206	7.29643	7.16724	6.03685	7.05797	7.67234	6.08562	5.83925	7.12048	7.06251	6.79969	7.43905	7.44795	7.39213	7.15015	7.1278	7.27121	7.11885	7.0563	7.09459	7.05887	7.07334	6.87268	7.43568	7.47361	7.67582	7.41751	6.46484	7.41435	7.34258	7.03657	5.81117	6.69483	7.03224	6.92275	7.74013	7.556	7.71888	7.40468	7.13002	7.12636	7.34512	7.01997	7.16238	6.93579	7.17434	7.01695	6.88246	6.91108	7.10154	6.68033	6.66789	6.85829	6.80368	6.73753	6.24424	6.38799	6.59866	6.29017	8.14728	8.20271	8.46855	8.35588	7.49833	8.02437	7.9006	7.98173	7.35343	7.48363	7.62274	7.5511	6.72843	6.35208	6.17585	6.68206	6.63195	6.30565	5.80407	6.44717	6.23232	5.39925	5.89216	6.23662	6.83428	6.4887	6.12161	6.62245	6.42805	6.26914	6.10932	5.28947	6.12019	5.69518	5.74831	5.81027	7.2744	7.01686	7.14212	7.15241	6.6	6.95605	6.87731	6.89881	6.56204	6.6803	6.83956	6.89123	6.86647	6.52202	6.36377	6.81746	5.98103	6.18578	5.85332	6.23902	6.29281	5.49766	5.5515	6.13774	7.54505	8.04376	6.83952	4.50236	5.76108	5.62349	5.82314	5.62627	4.95574	5.45306	4.96589	5.10763	5.42608	5.00633	5.27453	5.20266	5.72164	5.75263	5.54998	5.37956	5.21719	5.457	4.95151	2.42195	5.3898	5.07492	4.80027	5.32652	6.69794	6.83296	6.93905	6.94897	6.36071	6.53885	6.32942	2.42195	5.65958	5.7721	6.14855	6.99692	5.8381	6.01783	5.71826	5.90026	5.51562	5.65574	5.77157	6.09087	5.15229	5.06717	5.26609	5.87433	6.2157	6.38318	6.17402	6.38931	5.58196	6.0965	5.40811	6.00609	5.99848	5.40192	5.18779	5.98461
IL18BP	2.42195	3.43231	2.42195	3.1974	4.81539	4.25007	5.68949	4.42715	6.90964	5.68426	5.80611	5.5282	2.42195	2.92525	2.85475	3.39683	3.5976	4.10433	3.88054	4.1	5.22105	5.07588	4.68027	4.67076	2.42195	3.02665	3.76279	2.88036	4.35384	3.84583	4.10505	3.90857	5.81117	5.05051	5.56234	4.94274	2.42195	3.21368	3.44306	3.62859	4.53429	4.32079	3.99397	3.61055	5.22012	5.56765	5.32428	4.70214	3.20761	3.31917	3.39904	3.19153	4.20743	4.0557	4.33632	4.02721	6.35878	5.34278	5.43974	5.0312	2.81185	3.12828	3.20588	3.26418	4.5169	4.74588	5.08076	4.41922	5.77327	6.2236	6.14276	5.16952	3.17733	3.11247	3.26092	3.39511	4.24731	3.925	3.66938	3.95237	5.1662	5.61066	4.62863	5.22183	2.42195	3.03815	2.42195	3.2812	4.20414	4.01438	2.42195	2.42195	5.23141	6.21732	3.34963	6.13632	2.42195	3.18529	2.42195	2.42195	4.29949	3.49253	3.21198	4.35924	5.28565	4.99859	4.70612	4.88572	3.13501	2.42195	3.0947	3.39754	4.05959	4.09103	4.43032	4.44756	5.64889	5.49766	5.81248	5.44118	3.47537	4.2283	5.35589	4.25752	3.14549	3.37931	3.31285	3.80976	4.39969	4.06285	4.96589	2.42195	5.48113	6.53707	5.68541	5.78161	3.11575	3.13217	3.63526	2.42195	4.32395	3.76071	4.83354	4.19089	5.85958	6.4364	5.47002	6.01119	2.42195	3.203	2.42195	2.42195	4.71113	3.91945	5.14491	2.42195	5.27925	6.01642	5.92526	6.33454	3.18047	3.45109	2.9086	3.65012	4.30853	3.69813	3.86764	4.38666	5.84742	6.02407	5.23857	5.87433	3.23808	3.01906	3.3494	3.06903	4.55534	4.22524	5.04463	4.28787	6.05747	6.15546	6.29715	5.52902
IL18R1	2.42195	2.42195	3.92656	2.42195	2.42195	2.42195	2.42195	2.42195	4.65875	3.37542	2.42195	2.42195	3.03667	3.45289	2.85475	2.9163	3.34232	3.40285	3.28736	3.04441	3.68971	3.72722	3.4727	3.69444	2.42195	3.02665	3.38649	3.06757	2.42195	2.42195	3.2083	3.14653	2.42195	3.80246	3.60973	3.17608	3.48071	3.07105	3.66043	3.62859	3.79926	2.96368	3.55964	3.7422	4.39686	3.57528	3.82327	3.9024	3.20761	3.31917	3.39904	2.86976	3.83748	3.74874	3.19066	3.16908	4.21098	3.10473	4.0219	3.89073	3.24054	3.63971	3.35918	3.37324	3.53602	3.58715	3.58689	3.42044	4.06752	4.08721	3.98206	3.91189	3.2476	3.43992	3.59282	3.39511	3.48389	3.41681	3.37703	3.48677	4.18791	4.17412	3.45921	3.84849	3.40007	3.287	2.42195	3.87067	2.96653	3.0099	2.42195	2.42195	3.45661	3.51135	3.97978	2.42195	3.41471	3.35163	3.01781	3.23355	3.05342	3.25861	3.21198	3.20095	3.88558	4.04715	3.90526	3.34833	3.42061	3.58932	3.43781	3.56803	3.6699	3.51136	3.43751	3.30469	3.76678	2.42195	3.96921	3.95874	2.42195	2.42195	2.42195	2.42195	3.30363	3.37931	3.92128	4.00616	3.24852	3.67982	2.42195	2.42195	4.11215	4.11998	2.42195	3.47557	3.48912	3.46329	3.71398	2.42195	3.54374	3.30367	3.56219	2.42195	3.61074	4.24328	3.8382	5.5313	4.20975	3.67343	2.42195	2.42195	2.42195	3.91945	2.42195	2.42195	4.75309	4.35233	4.9054	5.83564	3.39402	2.8495	3.10699	3.04978	3.47991	3.60862	3.72505	2.42195	3.87593	4.03951	4.00512	4.51224	2.8973	3.15071	3.2285	3.52507	2.90617	3.76772	3.61225	4.28787	3.80333	4.30895	4.413	4.31361
IL19	2.42195	2.42195	2.42195	2.42195	4.81539	2.42195	2.42195	2.42195	2.42195	2.42195	2.42195	2.42195	2.42195	2.71351	2.42195	2.9163	5.76975	3.86135	3.28736	3.04441	3.00339	2.69715	2.42195	2.42195	2.42195	2.42195	3.59298	2.42195	4.35384	5.48648	2.42195	3.82985	2.42195	3.05799	3.12041	2.42195	2.42195	2.42195	2.42195	2.42195	3.05644	2.96368	3.08997	3.02872	2.42195	3.09946	2.42195	2.42195	2.42195	2.42195	2.42195	2.86976	4.20743	2.42195	2.42195	3.78419	2.42195	2.42195	2.42195	2.42195	2.42195	2.42195	2.68612	2.42195	3.09428	2.62414	3.18557	2.42195	2.68043	2.42195	2.68376	2.42195	2.42195	2.65408	3.15102	2.42195	4.70902	3.73727	3.48515	5.37811	2.73439	2.67736	2.79558	2.86803	3.47524	5.9511	3.85547	4.96981	4.54836	2.42195	2.42195	5.28947	2.89256	2.42195	2.42195	2.42195	2.42195	2.42195	3.83476	2.42195	3.91375	2.90947	3.7591	2.42195	2.42195	2.42195	2.42195	2.42195	2.42195	2.42195	3.92132	4.8353	8.28456	2.42195	6.66882	5.02695	3.88549	2.42195	3.46148	4.03432	2.42195	3.73819	3.44548	2.42195	3.90656	5.96252	6.07131	5.19779	7.02022	5.37006	7.67	3.64659	4.42353	2.42195	5.87561	5.42331	5.82265	5.9402	6.40971	5.84856	7.83182	6.45305	7.98788	6.90562	4.82798	6.27615	6.54843	8.73599	3.49645	4.61885	2.42195	2.42195	5.76504	2.87208	5.59503	2.42195	2.42195	2.88454	4.27333	2.42195	5.09295	6.61667	6.67463	5.74101	7.42848	5.72786	8.29766	7.67541	3.94811	6.01011	6.21877	4.897	4.5601	6.37508	5.51142	5.46107	8.6129	6.70947	8.56254	6.85671	5.10418	6.13139	6.22189	5.3877
IL1R1	5.77164	4.10998	2.42195	4.35136	4.81539	4.02886	5.23205	4.42715	2.42195	2.42195	3.5612	4.3295	4.66624	5.4702	4.52849	5.31688	4.70952	5.28319	4.95344	5.1388	4.4429	4.88258	4.64484	4.74399	2.42195	4.05607	4.82525	4.7612	4.35384	4.58938	4.95449	4.54158	4.81104	3.92384	3.60973	4.04116	3.7701	4.06378	4.06121	4.61114	5.04533	4.68108	4.69975	4.99751	3.6187	4.33086	4.02126	4.44009	4.49002	4.74242	4.21187	4.74538	4.91896	4.75574	4.33632	4.99371	4.45121	4.24706	4.21323	4.27176	4.16841	4.66861	4.59225	5.08876	5.09469	4.66054	5.30363	5.41077	4.17794	4.07701	4.3415	4.68701	4.04365	4.35298	3.9911	4.33233	4.64941	4.35384	4.24372	3.64284	4.18791	4.45064	4.69337	4.37095	4.50292	4.54756	3.85547	4.07418	5.11328	4.33054	3.70404	3.74789	4.61491	4.67891	4.37875	4.56241	4.66813	4.38253	4.60733	5.21817	5.03528	4.68152	5.24679	5.27767	4.55511	4.18595	3.90526	4.12571	4.5122	4.69536	4.66724	4.39665	5.31689	5.08315	4.57923	4.92942	4.8446	4.30721	4.23874	4.40855	4.61333	4.84985	4.87915	3.52741	5.67534	5.98677	5.82314	4.96399	5.74327	5.48493	5.80198	5.27306	5.30902	5.00633	5.91942	5.07759	5.86383	6.25929	6.67666	6.31982	5.98781	5.96089	6.03366	5.22118	5.67591	5.76853	6.41245	4.79486	5.36269	5.24245	4.55611	2.42195	5.43285	5.20003	5.38804	2.42195	4.75309	4.35233	6.14855	2.42195	5.56996	6.07001	5.43613	5.49619	5.79178	5.49938	5.41917	4.90754	5.46833	5.56915	4.26309	5.19597	4.95062	5.29715	5.33542	4.76566	5.38258	5.03984	5.20782	5.15486	4.8887	4.80011	4.74883	4.73428
IL1RAP	2.42195	5.59846	5.00641	5.07265	6.03685	5.89074	6.31165	5.53887	4.65875	5.28942	5.60996	4.97434	5.66245	5.78708	5.47808	5.72093	6.21434	5.90186	5.9047	5.90407	5.28905	5.34766	5.47677	5.47158	6.11732	5.56588	5.56685	6.07857	2.42195	5.85573	5.76154	6.27234	5.22949	5.5919	5.43816	5.57173	6.14309	6.19395	5.88769	6.10632	6.39419	6.47803	6.81018	7.04123	5.61978	5.89695	5.5688	6.2283	5.46849	5.94532	5.81173	5.57252	6.08793	6.34335	6.43824	6.52308	5.57056	5.34278	5.88781	5.55727	6.26853	6.14627	6.12442	6.65273	6.76832	6.69392	7.05004	7.26981	6.07058	5.7897	6.05275	6.17742	4.1287	3.86678	4.32189	4.38689	4.52139	4.31302	4.5146	4.75277	4.77239	4.67774	4.79469	4.67838	4.31764	4.1748	4.37993	4.07418	4.77836	4.10156	3.70404	4.5903	4.46423	4.77006	4.68093	4.56241	5.73573	5.66808	5.2027	5.39075	6.16724	5.91366	5.89877	5.62512	5.81371	5.34765	5.15666	4.48493	5.22253	5.10141	4.9801	5.14402	5.72345	5.57774	5.5256	5.43187	4.8446	5.02914	5.15257	5.25404	4.41388	5.07729	4.36257	3.52741	4.68796	4.70322	4.60298	4.4527	4.95574	5.26347	4.68314	4.70097	4.76733	4.73669	4.32629	5.31736	4.91463	4.60773	4.71562	5.37956	4.94241	4.90665	4.56089	5.22118	4.95239	4.76123	4.59766	2.42195	4.20975	5.0881	4.82836	2.42195	4.71113	5.60048	5.77544	2.42195	5.81705	5.00224	4.27333	6.33454	5.04844	5.18904	5.10887	4.11324	5.25126	5.43594	5.33667	4.90754	5.33131	4.95249	5.0921	4.51224	4.73691	5.02909	5.05961	5.13398	5.09824	5.22934	5.69621	5.15486	4.78472	4.83127	5.21435	4.95487
IL1RN	5.77164	6.19554	5.68956	5.54153	7.73894	7.67606	7.62261	7.13866	8.03047	8.29469	7.83776	7.68132	6.80993	6.90238	7.0757	6.78414	8.3508	7.8268	8.07091	7.743	8.60742	8.49168	8.70194	8.3389	2.42195	6.05856	6.34365	5.47396	7.72105	7.11077	7.2527	6.93425	7.45898	7.83037	7.6448	7.57226	5.68388	5.96953	5.47093	5.36826	7.46745	7.44428	7.22604	6.89703	7.91245	8.03443	7.34593	7.41453	5.84442	6.14885	5.69688	5.79392	7.5789	7.30156	7.1111	7.1798	7.93316	7.96745	7.7188	7.61078	5.99602	6.3228	6.06315	5.81002	7.83319	7.9537	7.65639	7.49321	8.20139	8.54802	8.04356	7.98686	3.52792	3.33609	3.15102	3.39511	4.42844	3.90566	3.82494	4.63418	4.91672	5.15	3.90113	5.04828	3.47524	2.42195	2.42195	3.2812	4.26848	4.25887	4.18381	4.5903	5.13813	5.27838	4.19562	5.98262	5.91622	6.05168	6.10253	6.03155	8.01616	7.72779	7.934	7.58086	8.36153	8.2603	8.11616	7.9297	5.29942	4.77888	5.32412	5.46518	7.2736	6.8997	7.43671	7.15963	7.54452	7.90461	7.77642	7.86538	2.42195	4.57592	4.55833	3.95123	3.78638	4.12646	4.30854	4.32105	5.61464	5.42045	6.37114	6.24646	6.36278	6.88136	6.69791	6.60083	3.99615	3.73713	3.54972	3.50427	5.43748	4.79995	6.03366	5.22118	5.8105	6.67862	6.18068	5.86856	5.24699	5.22143	5.7074	5.25676	7.74799	6.57922	7.70051	7.80611	7.52118	7.41439	7.92486	8.18973	4.14433	4.33632	5.02739	5.19937	6.16162	5.72786	6.88333	6.60317	6.61331	7.07737	7.2514	7.34446	4.59742	4.28443	4.71373	4.49841	6.56238	6.24766	6.92646	6.5344	7.16676	7.78048	7.1743	7.51147
IL20RA	5.77164	4.70268	4.85062	4.76038	5.55533	4.99603	4.93069	3.48314	2.42195	4.73494	5.38198	4.01348	5.41414	5.51306	5.73946	5.00272	5.17973	5.23371	5.075	4.49948	5.07412	5.2223	4.84449	5.31658	6.63088	5.11809	5.56685	4.87688	5.44158	5.09272	4.37557	5.17599	5.55024	4.79057	5.03998	4.56914	4.09468	3.82919	4.45984	4.72889	4.30748	4.19574	4.30697	4.23352	3.6187	4.23433	4.10875	4.44009	4.87207	4.47705	4.78399	4.68574	5.44551	4.71656	4.21049	4.34534	4.45121	4.02614	4.21323	4.60462	4.48754	4.65439	4.73193	5.06523	4.42125	4.16801	4.64001	4.7803	4.43541	4.23949	4.70456	4.86764	6.69104	6.55199	6.68233	6.44424	6.50864	6.57895	6.71185	6.34202	6.17776	6.20918	6.43714	6.34188	5.54796	5.75108	6.44184	6.06751	5.91807	5.94699	6.28767	5.99243	5.73677	5.55299	5.86748	6.06154	5.60999	5.96506	5.86892	5.30713	5.16991	5.44019	5.24679	5.04703	5.2474	5.41842	5.06864	4.96053	5.66965	5.92181	5.69188	5.56294	5.18502	5.57774	4.94555	5.16133	5.20792	5.24954	5.13233	5.22512	5.42286	5.07729	5.01474	6.19161	5.75181	5.71373	6.11614	5.67805	5.61464	5.71679	5.80198	5.55451	5.44467	5.46299	5.52381	5.78161	5.30047	5.67912	5.18342	5.58624	5.21719	5.23351	5.20825	6.2125	5.30044	5.38996	5.39897	5.5313	5.83042	6.11511	5.9469	5.25676	5.90579	5.81996	3.9257	5.99029	5.27925	5.75721	6.5116	6.33454	5.3335	5.61495	5.28212	6.15265	5.25126	5.56007	4.82869	5.0441	5.2574	5.34067	5.0921	5.26156	5.46324	5.72818	5.43592	5.75587	5.1243	5.34263	5.20782	4.92328	4.92165	5.00448	4.63276	5.52902
IL20RB	2.42195	6.48844	6.4414	5.85293	6.39593	6.39272	6.74356	6.66407	7.24446	7.26426	6.768	6.59913	7.0004	6.81766	6.89868	6.67145	6.59844	6.69705	6.53183	6.91784	7.02777	7.05463	7.14787	7.48803	5.76897	6.59095	6.38733	6.21271	6.63664	6.19714	6.03926	6.34797	6.03142	6.41856	6.58845	6.87743	7.15285	7.17001	7.0316	6.7385	6.67349	6.83847	6.54619	6.90865	7.6849	7.40461	7.31321	7.37043	6.49534	6.53065	6.71321	6.54976	6.4071	6.81436	6.46403	6.71747	6.61048	6.69181	6.93058	7.32012	7.36208	7.6566	7.31617	7.31501	7.1483	7.48828	6.99539	7.62278	7.25248	7.81096	7.48119	7.79258	3.66191	3.33609	3.52076	3.39511	3.36301	3.53606	3.66938	3.48677	3.70718	3.48292	3.57578	4.16125	3.78105	4.41136	3.27173	4.07418	3.81641	4.01438	3.70404	3.74789	4.75004	4.23277	3.97978	4.95321	6.13202	5.29134	6.30319	5.99235	5.8369	5.88354	6.15531	6.41985	6.57729	6.19475	6.81331	6.97243	5.27426	5.30846	5.32412	5.05624	5.62601	5.15135	5.50792	4.58553	6.41678	6.19979	6.43286	5.95875	4.61333	4.2283	3.44548	3.52741	4.17597	4.33137	4.30854	4.4527	4.6122	4.6724	4.3226	3.64659	5.38814	5.37221	4.97041	5.31736	4.73361	4.91521	4.61307	4.9973	4.85061	4.58335	5.25432	4.19089	5.6199	5.62708	5.2176	5.08631	4.65183	5.15638	5.9469	2.42195	5.90579	5.41455	5.59503	2.42195	6.68337	6.01642	5.92526	6.70362	4.59594	4.842	4.99911	5.02311	5.08657	5.14868	5.37853	5.16825	5.98967	5.8148	5.74578	6.10336	4.86315	5.05007	5.45518	4.88148	5.19964	5.32438	5.5354	5.15486	6.19506	6.45568	6.23471	5.77508
IL22RA1	2.42195	3.43231	2.42195	2.42195	2.42195	4.43743	3.98266	3.89229	4.65875	4.59026	4.30935	3.57439	3.03667	3.00214	2.85475	2.42195	3.96818	3.78478	3.28736	3.77454	4.08455	4.14579	4.27295	4.11414	2.42195	3.27108	3.11022	3.20946	2.42195	3.93621	3.2083	4.17827	2.42195	4.46746	4.28472	4.2432	3.63599	3.76186	3.75337	3.28723	4.53429	3.80956	3.86779	4.06122	5.36642	4.12954	4.33848	4.36531	2.42195	3.31917	3.39904	3.49813	3.83748	3.65609	4.82781	4.22787	5.12239	4.24706	4.21323	4.21612	2.97169	2.98743	3.16203	3.32058	3.94174	4.05103	4.14578	4.09139	4.1161	4.16575	4.31413	4.09746	3.47868	3.86678	3.89147	3.68015	4.42844	4.34038	4.34063	4.15009	4.85303	4.89694	4.71426	4.67838	2.42195	2.42195	2.42195	3.2812	3.90521	4.01438	2.42195	4.24091	4.42364	4.58101	4.19562	4.77207	2.42195	2.42195	2.42195	3.08747	3.65694	3.38372	3.21198	3.74122	4.09081	3.77057	4.28926	3.80757	2.42195	2.42195	2.8127	3.04592	3.54473	3.37079	3.76388	4.01682	4.09071	4.08046	4.58782	3.95874	2.42195	3.73819	2.42195	3.95123	3.30363	2.78948	2.42195	3.56885	3.70419	3.86051	4.3226	3.64659	4.49994	4.34128	4.32629	3.8822	2.68635	3.05845	2.42195	2.42195	3.65974	3.65089	3.09151	2.42195	4.11328	4.21516	3.9912	4.79486	2.42195	2.87654	2.42195	2.42195	2.42195	3.79837	3.9257	2.42195	2.42195	3.95773	4.27333	2.42195	2.42195	3.02442	2.9086	2.42195	3.56066	3.78041	3.72505	2.42195	4.19868	4.21001	4.07504	4.26651	2.8973	2.84566	2.42195	2.42195	3.37739	3.8865	4.20336	4.28787	4.50483	4.39779	4.413	3.66691
IL27RA	2.42195	5.22204	5.14622	4.46635	4.81539	4.25007	4.93069	4.18912	2.42195	2.42195	3.5612	5.13493	4.40717	4.59977	4.28132	4.17149	4.36486	4.06378	4.20411	4.27549	4.31173	3.43243	4.53242	3.69444	2.42195	4.44765	5.22084	4.98343	5.00409	4.86445	4.49163	4.78784	2.42195	4.39194	3.12041	4.52027	5.29129	5.06961	5.64451	5.51864	4.99722	5.19745	5.37878	5.41799	5.0565	5.32533	5.59658	5.38673	5.35638	5.18288	4.52939	4.80245	4.61117	4.75574	4.55561	4.59865	4.45121	4.67179	5.1688	4.60462	4.92831	4.75749	5.07243	5.25353	4.87237	4.64789	5.37062	4.98292	4.92101	4.27476	5.06153	5.10795	3.9196	4.1959	4.39231	3.9017	3.85498	3.73727	3.96085	3.64284	3.9191	3.48292	3.67966	3.65116	3.97404	3.76165	3.27173	3.6204	3.90521	3.92009	3.70404	3.74789	3.55079	3.74162	3.34963	3.99854	4.81628	4.72938	4.20413	4.47198	4.21406	4.20368	4.60688	4.47459	4.41856	4.04715	4.36886	4.25735	4.59865	4.10414	4.5697	4.05544	4.05959	4.47519	3.89477	4.01682	4.09071	3.68647	4.06604	4.03432	4.17708	4.57592	4.55833	3.52741	3.86795	3.99149	2.42195	4.00616	3.70419	3.74356	3.42235	2.42195	3.6099	3.65526	2.42195	3.47557	3.83852	3.70235	2.42195	3.92045	3.69557	3.70727	3.56219	2.42195	3.07005	3.21926	2.42195	4.79486	4.20975	4.09458	4.55611	5.25676	3.83012	4.17548	2.42195	2.42195	2.42195	3.83402	2.42195	2.42195	3.77292	4.22195	3.75681	3.78559	3.70427	3.69813	3.55952	4.38666	3.28449	3.83961	2.94522	3.53326	3.99672	3.94178	4.14482	3.82507	3.8955	3.70295	3.71903	3.78409	4.08547	3.93431	3.80376	4.46958
IL2RB	2.42195	3.43231	3.92656	3.1974	2.42195	3.38067	3.98266	2.42195	4.65875	2.42195	3.5612	3.57439	2.42195	2.71351	2.85475	2.42195	2.42195	2.71012	3.28736	3.04441	2.42195	2.42195	2.42195	2.42195	2.42195	3.02665	3.76279	3.68341	2.42195	2.97878	3.75315	3.43643	2.42195	3.92384	3.12041	3.17608	4.09468	3.82919	3.91786	4.25922	3.66259	4.12806	3.72518	3.85905	3.6187	3.88708	3.58027	3.78251	3.20761	2.94547	2.42195	3.7917	2.42195	3.55397	3.7245	3.58477	2.42195	2.42195	2.42195	3.13728	3.87447	3.62265	3.816	4.04369	3.7332	3.46953	3.8311	4.09139	3.33961	3.22941	3.35107	3.40213	2.42195	2.42195	2.42195	2.42195	2.42195	2.42195	2.42195	2.42195	2.42195	2.42195	2.42195	2.42195	2.42195	2.42195	2.42195	2.42195	2.42195	2.42195	2.42195	2.42195	2.42195	2.42195	2.42195	2.42195	2.42195	2.42195	3.25884	2.42195	3.05342	2.42195	2.42195	2.42195	2.42195	2.42195	2.42195	2.96286	3.29099	2.42195	2.42195	2.42195	2.42195	2.42195	2.88359	2.42195	2.42195	2.42195	2.42195	2.42195	2.42195	2.42195	2.42195	2.42195	2.42195	2.42195	2.42195	2.42195	2.42195	2.42195	2.42195	2.42195	2.42195	2.42195	2.42195	2.42195	2.42195	2.42195	2.42195	2.42195	2.42195	2.42195	2.42195	2.42195	2.42195	2.42195	2.42195	2.42195	2.42195	2.42195	2.42195	2.42195	2.42195	2.42195	2.42195	2.42195	2.42195	2.42195	2.42195	2.42195	2.42195	2.42195	2.42195	2.42195	2.42195	2.42195	2.42195	2.42195	2.42195	2.42195	2.42195	2.42195	2.42195	2.42195	2.42195	2.42195	2.42195	2.42195	2.42195	2.42195	2.42195	2.42195	2.42195	3.31549
IL32	2.42195	3.43231	4.22892	4.22475	4.81539	4.74588	4.54229	4.18912	4.65875	2.42195	4.55923	3.57439	4.54316	5.01021	4.15832	4.74425	5.05154	5.15601	4.08518	5.37269	4.81908	5.50111	4.81322	4.46754	2.42195	4.14508	3.59298	4.00162	4.35384	4.36753	4.37557	4.49562	5.55024	4.95243	4.78705	4.36142	3.99646	4.38747	4.30443	4.48175	4.78572	4.05632	4.4787	4.38453	4.39686	5.08517	4.89709	3.04828	5.10077	4.32065	3.88029	4.02109	4.61117	4.75574	4.55561	4.68758	4.45121	5.10179	4.9365	4.68586	4.47404	5.22297	4.37019	4.90147	4.65423	5.28042	4.74739	5.34801	5.2442	5.27531	4.99727	4.70833	4.15575	4.05647	3.89147	3.77438	4.80278	3.47841	4.1385	3.89714	3.80316	3.63848	3.86033	4.48176	3.92885	3.4739	3.85547	4.07418	4.1362	3.42693	2.42195	2.42195	3.23007	2.42195	2.42195	3.5631	3.41471	3.81232	3.58999	3.55553	4.37942	3.90482	3.7591	4.41822	4.67866	4.68422	4.36886	4.72235	3.72486	4.03321	4.11858	4.5377	4.63946	2.97628	4.77492	4.37258	4.26544	4.71688	5.15257	5.103	2.42195	2.42195	5.13807	3.52741	3.69803	4.12646	4.30854	4.17385	3.7627	3.45934	3.42235	2.42195	3.33046	4.01108	3.57228	3.47557	4.37167	4.95391	5.11168	4.66606	4.67696	4.32338	5.06004	2.42195	4.82798	5.11845	5.16111	5.70997	3.49645	3.51382	2.42195	2.42195	4.3473	3.86058	4.84939	2.42195	3.85896	4.35233	2.42195	2.42195	3.70793	3.95446	4.30208	5.68367	4.26844	3.78041	4.39555	3.45949	4.30676	3.68263	4.26309	5.05463	3.9353	3.83754	4.335	3.94812	4.43125	3.63381	4.3871	3.40234	4.36357	4.16249	4.67259	4.13526
IL33	7.16826	3.43231	5.49676	5.96793	8.56914	6.39272	7.34436	6.47965	5.37089	5.81565	5.71144	6.00787	6.51411	6.4288	5.72614	6.2438	7.18118	8.31497	7.28142	7.2321	7.23659	8.02985	6.47278	6.74148	7.3068	5.37686	4.61232	5.75043	5.44158	6.80081	7.61917	7.16721	5.22949	6.16421	6.1131	6.50047	6.55325	4.85973	6.58154	6.95649	7.33239	7.29759	8.44567	8.14885	6.52964	7.17123	7.52088	7.51515	6.14123	5.34661	5.89734	6.33315	7.03934	6.84088	7.59116	7.42801	6.82452	7.36306	7.13726	6.363	6.69174	5.64187	6.98533	7.32714	7.63228	8.20279	8.60586	8.32003	7.10643	7.50604	7.66238	7.3834	4.37553	3.53272	4.16782	3.94107	4.35399	4.39338	3.75005	4.66484	4.65668	4.18879	3.67966	4.37095	4.41366	4.88747	4.05723	4.24755	4.59769	5.47129	2.42195	6.19838	4.98515	4.77006	2.42195	4.95321	6.39709	6.70201	6.36969	6.18993	7.33808	7.39303	7.70242	7.34531	6.86497	7.62447	6.9521	6.94587	6.40134	6.83528	6.73015	6.41303	7.6438	8.72222	8.5794	7.71634	7.22523	8.48783	7.28778	6.85591	4.41388	5.2723	4.36257	2.42195	6.30064	5.58144	6.77604	5.51663	6.91047	6.41107	7.32834	6.87092	6.29347	5.70465	6.39232	6.00103	6.51197	6.11699	5.67011	5.58624	6.92589	6.66225	6.6738	6.90562	6.5375	6.71606	5.93737	5.5313	5.98135	6.49721	6.56347	2.42195	7.1608	7.85149	8.68607	9.08669	6.51095	7.40496	7.24788	7.63043	6.44609	6.05973	6.24008	6.04344	7.2009	6.97192	7.46439	7.77412	6.49163	6.83874	6.33851	6.67655	6.41829	6.06804	5.9635	6.119	7.19991	8.13296	8.00043	7.6126	6.55289	7.58277	6.60394	6.86523
IL36G	2.42195	3.43231	3.50886	2.42195	4.81539	4.74588	4.93069	4.80132	2.42195	4.24088	3.5612	2.42195	3.28496	4.48495	4.3932	4.11434	4.75211	4.98607	5.15959	4.85682	4.50374	4.93116	5.01829	4.70788	2.42195	3.27108	3.11022	3.32768	2.42195	4.24011	3.94279	3.90857	2.42195	3.50681	2.42195	3.59534	3.04225	3.21368	3.15136	2.85943	4.46308	3.80956	3.55964	3.02872	3.6187	3.74282	3.58027	3.04828	2.42195	3.93135	3.77967	2.86976	3.83748	4.50106	3.91068	4.09792	5.24868	3.75262	3.65634	3.63741	3.09325	3.31997	3.4577	3.70998	4.00337	3.88604	3.86681	4.21066	3.37306	3.58286	3.31576	3.6381	2.90294	2.42195	2.84585	2.42195	2.42195	2.68359	2.42195	2.42195	2.73439	2.42195	2.79558	2.42195	2.42195	2.42195	2.42195	2.42195	2.96653	2.42195	2.42195	2.42195	2.42195	2.42195	2.42195	2.42195	3.23772	3.35163	3.44009	3.35515	3.91375	3.67791	3.94946	4.52858	3.29051	3.94455	3.30281	3.9777	2.9287	2.95533	3.1965	2.86487	2.99386	2.97628	3.21493	3.65227	3.99268	3.99418	3.27665	3.47226	3.88193	2.42195	3.84197	2.42195	2.42195	2.78948	2.42195	2.42195	2.83945	2.85304	2.42195	2.42195	2.42195	2.42195	2.42195	2.42195	2.42195	2.87383	2.42195	2.42195	2.9712	2.42195	3.87093	2.42195	2.74804	2.42195	2.42195	2.42195	2.42195	2.87654	2.42195	2.42195	2.42195	2.87208	2.42195	2.42195	2.42195	2.88454	2.42195	2.42195	2.86322	2.42195	2.9086	2.42195	3.04176	2.91774	3.08989	2.42195	2.92484	2.42195	2.42195	2.42195	2.8973	2.84566	2.42195	2.42195	2.90617	2.42195	3.61225	2.42195	3.13214	2.42195	3.52923	2.42195
IL4I1	2.42195	2.42195	2.42195	2.42195	4.81539	3.38067	2.42195	2.42195	2.42195	5.19504	5.60996	4.97434	2.42195	2.71351	2.42195	2.42195	2.95927	4.57824	4.14612	4.74807	5.41581	5.18316	4.93417	4.32817	2.42195	3.02665	2.42195	2.88036	4.35384	3.74727	4.24774	4.39847	5.81117	5.05051	4.47471	4.36142	2.42195	2.88285	2.42195	2.42195	4.6018	3.71319	3.08997	4.31131	3.6187	4.91796	4.40648	5.19415	3.20761	2.94547	2.99318	3.49813	2.42195	2.42195	3.19066	3.58477	5.12239	4.34411	4.0219	4.86956	2.69807	2.42195	2.42195	2.42195	4.78934	4.92263	4.89382	4.57013	5.53896	6.05052	5.5954	5.31241	2.76284	3.18377	2.84585	2.79574	4.52139	4.05187	3.89497	4.19476	4.56271	6.31416	4.46382	5.09377	3.40007	3.03815	2.42195	2.42195	3.90521	3.0099	2.42195	2.42195	5.33982	5.64936	3.34963	5.38588	2.42195	2.42195	2.42195	3.46099	2.42195	4.09309	3.21198	3.74122	3.04068	3.48109	4.36886	3.9777	2.42195	2.42195	3.50492	2.86487	4.35066	4.52919	4.91857	5.20336	5.12572	5.28308	5.09093	4.85899	2.42195	3.73819	3.44548	3.95123	2.78655	2.42195	2.42195	2.42195	3.64213	3.67982	2.42195	3.64659	4.42353	5.05774	5.63358	3.47557	3.20655	2.42195	3.85553	2.42195	4.38351	3.76071	5.1606	2.42195	5.9848	6.52881	5.761	2.42195	2.42195	2.42195	2.42195	2.42195	2.42195	3.73232	5.14491	2.42195	2.42195	4.97626	4.27333	2.42195	3.48299	2.8495	2.9086	2.42195	4.65217	3.69813	4.10747	4.58417	5.42413	5.60697	5.94414	5.32418	2.42195	2.84566	2.42195	3.82507	4.38706	4.04382	4.06346	5.15486	6.18188	5.95048	6.22189	5.59468
IL4R	7.16826	5.22204	5.00641	5.26747	5.55533	6.00628	5.68949	6.32387	4.65875	4.8654	4.55923	5.5282	5.57439	5.79862	5.7915	5.72093	6.24341	6.05505	6.11364	5.50931	5.78644	5.44305	5.26639	4.8468	2.42195	5.37686	5.17085	5.19651	5.44158	5.7283	6.30183	5.78294	5.55024	5.00235	4.85486	4.74821	5.6256	5.62351	5.44765	5.33253	5.84847	6.22019	6.17614	5.79216	4.87064	4.7938	5.02739	4.86935	4.95265	5.84056	5.34532	5.49026	6.04762	5.73427	5.66257	6.11034	6.0531	4.99221	4.9365	4.83478	5.5523	5.84579	5.60543	5.36301	6.24248	6.16126	6.03568	5.87659	5.28382	5.705	5.36969	5.16952	5.03054	5.31282	5.22666	5.46174	5.23365	5.04436	5.17416	4.93791	4.49607	4.62714	4.87057	4.82243	4.61309	4.61063	4.37993	4.87363	4.69111	5.13626	4.79472	5.46096	4.09523	3.92988	4.37875	5.50457	5.07114	5.29134	5.84564	5.46963	6.08041	5.63454	6.25254	5.80285	4.94504	4.90173	4.6453	5.16311	5.93111	5.69072	5.86001	5.5311	6.09418	5.99844	6.34338	5.28378	4.61821	5.10659	5.23069	4.73923	5.31692	4.84985	5.01474	3.52741	5.59449	5.49339	5.58763	5.728	5.47307	5.48493	5.57467	5.55451	4.85516	4.97094	4.68732	4.41422	5.52393	5.78099	5.88347	5.84856	5.38328	5.48427	5.77741	6.02201	4.8847	4.90226	5.27188	4.79486	4.98173	5.55843	5.7074	2.42195	5.23163	5.30166	5.14491	2.42195	5.48228	4.86707	2.42195	5.05755	5.56996	5.98559	5.66618	6.10997	5.54737	5.45741	5.05491	5.28215	4.74123	4.98207	4.89279	4.897	5.64571	5.63559	5.82334	5.69548	6.02506	5.52907	5.89819	5.68091	4.95382	4.52039	4.14693	5.05301
IL5RA	2.42195	2.42195	2.42195	2.42195	2.42195	2.42195	3.98266	2.42195	2.42195	2.42195	2.42195	2.42195	2.42195	3.18571	2.42195	3.60532	2.42195	2.71012	2.42195	4.00153	2.42195	3.39704	2.42195	3.60517	2.42195	3.02665	2.42195	3.32768	2.42195	2.97878	2.42195	2.93697	2.42195	3.05799	3.12041	2.42195	3.04225	3.6125	2.94043	3.62859	3.05644	2.42195	2.42195	4.06122	2.42195	2.42195	2.42195	2.42195	2.42195	2.42195	2.99318	3.30721	2.42195	2.42195	2.42195	2.95317	2.42195	2.42195	3.0531	3.63741	3.40017	3.76674	3.62736	3.84335	3.32569	3.50469	2.42195	2.83634	3.96386	3.27704	3.44881	3.46707	8.98826	8.43222	9.1556	6.98013	8.744	8.29657	9.34437	7.02939	8.19955	7.59961	8.92038	6.65546	8.20092	7.92398	8.63373	6.95465	8.1544	7.59142	7.64628	6.19838	7.93173	7.7946	9.46722	6.86308	4.08242	3.98293	2.42195	3.35515	4.37942	2.42195	2.42195	2.42195	2.42195	2.86241	2.42195	3.9777	3.95896	3.78942	2.42195	4.00507	2.42195	2.97628	2.88359	2.42195	2.42195	3.00183	3.68236	3.47226	2.42195	2.42195	2.42195	2.42195	2.78655	4.40978	2.42195	4.68137	4.05995	4.3503	2.42195	2.42195	2.8818	4.75785	2.42195	2.42195	4.16698	4.13454	2.89209	4.84186	3.54374	4.35503	2.42195	4.19089	2.74804	4.44795	3.9912	3.88781	2.42195	2.42195	2.42195	2.42195	3.83012	2.87208	2.42195	2.42195	2.42195	2.42195	2.42195	2.42195	2.42195	3.79297	2.9086	4.97526	2.8619	2.91774	2.42195	5.16825	2.92484	4.15583	2.94522	4.51224	2.42195	3.72221	2.89163	3.68615	2.90617	3.94139	2.96626	3.40234	3.80333	2.89696	2.42195	2.42195
IL6R	2.42195	4.33985	4.67439	4.76038	4.81539	3.38067	4.93069	3.48314	4.65875	2.42195	4.30935	2.42195	3.03667	3.18571	3.5429	3.99105	3.47902	3.22785	4.02093	4.19092	3.41607	3.14362	3.36576	3.69444	4.60385	4.30555	4.61232	4.45675	2.42195	4.63938	3.2083	3.90857	2.42195	3.92384	4.38328	4.04116	4.90098	4.96872	4.45984	4.57998	4.22177	4.43443	4.39574	4.31131	4.39686	4.33086	4.19023	4.44009	3.75202	4.32065	4.28214	4.33828	4.20743	3.74874	3.7245	4.09792	4.65329	4.14169	4.0219	3.63741	4.86928	4.9134	4.88586	5.28425	3.9832	4.16801	4.06003	4.45086	4.56357	4.21236	4.10328	4.45221	5.12281	5.30767	5.2082	4.81489	4.98858	4.89346	5.14905	4.57063	4.47886	4.72647	5.10696	4.61607	3.97404	4.48126	4.2292	3.6204	3.81641	4.18277	2.42195	2.42195	3.9213	3.2012	4.68093	3.5631	4.16288	3.71578	3.58999	3.86271	4.21406	3.38372	3.21198	3.63282	3.63304	3.17909	3.04958	3.48584	3.29099	3.58932	3.28541	3.56803	2.99386	2.97628	3.53011	3.30469	3.76678	3.41347	2.85396	3.33638	5.07717	4.2283	4.7284	3.95123	3.30363	3.44286	3.92128	3.80976	3.14017	3.45934	3.42235	3.64659	3.52598	3.41623	3.57228	3.47557	3.16266	3.5498	3.22929	4.46315	3.05492	3.10909	3.36072	4.19089	3.38436	3.04264	3.31036	2.42195	2.42195	3.59691	2.42195	2.42195	3.83012	3.5859	2.42195	2.42195	2.42195	3.21654	2.42195	2.42195	2.86322	3.268	3.58768	3.49321	3.47991	2.91774	3.08989	2.42195	2.92484	3.49662	3.15802	2.42195	3.23808	3.44217	3.2285	3.94812	3.66983	3.70295	3.35404	2.42195	3.62898	2.89696	3.41698	3.66691
IL6ST	2.42195	5.22204	5.00641	5.07265	6.68272	5.62689	6.1797	5.79935	4.65875	4.73494	5.10932	5.63804	5.77191	5.60166	5.49395	5.26923	6.12337	5.73011	5.92068	5.63379	5.71481	5.69555	5.75895	5.59201	5.76897	5.15815	5.84426	5.8083	5.44158	5.83527	5.67105	6.0024	5.81117	5.6236	5.56234	5.61702	5.59554	5.44986	5.93834	5.80444	6.22082	5.76907	6.33162	6.16764	6.18557	6.11447	5.54047	5.84333	5.71489	5.23963	5.51856	5.63504	6.23864	5.55185	5.94622	6.11034	5.90976	5.85586	5.47448	5.30654	5.89863	5.64882	5.79716	6.00496	6.34112	5.99603	6.34628	6.54245	5.97822	5.93507	5.87572	6.25616	5.9949	6.00798	5.71633	6.1735	5.84452	6.16274	6.07747	6.08358	5.91778	6.05231	5.9946	6.02275	5.16737	4.72836	4.2292	4.96981	4.64523	5.01758	4.52514	5.28947	5.01186	5.15133	4.80938	5.89906	5.60999	5.83416	5.44083	5.64938	6.01164	5.579	6.08661	6.20081	5.83938	5.4525	5.52846	5.59189	5.68867	5.84889	5.7466	5.79462	6.19901	5.99844	6.31344	6.07053	5.70594	5.89174	5.89767	5.60621	7.20845	6.72822	6.7667	6.2557	5.94301	6.22252	6.20179	5.99551	6.24544	6.0905	6.41733	5.55451	5.92506	6.2144	5.87561	5.70021	6.11907	6.31825	6.23294	6.37603	6.13042	6.33945	6.37906	6.02201	6.00981	6.59566	6.38848	5.32652	5.90789	5.89704	6.24416	2.42195	5.76504	6.21909	6.54231	2.42195	6.08761	5.87217	6.14855	6.70362	5.91321	6.15936	6.00993	5.97365	6.25994	6.05593	6.41313	6.41964	6.22484	5.84665	6.17652	5.74428	5.71255	5.79078	5.77844	5.99968	6.27387	5.99746	6.42681	6.06306	5.75252	5.57388	5.75331	5.77508
IL7	5.77164	2.42195	3.50886	3.1974	2.42195	3.75494	2.42195	4.18912	2.42195	4.98435	4.76868	3.57439	3.28496	3.1302	3.16611	2.9163	4.04414	3.78478	4.14612	4.27549	4.31173	3.97625	4.06387	3.9239	2.42195	3.60665	2.42195	3.52265	2.42195	4.1711	4.24774	4.39847	4.19695	4.13342	4.17764	4.11237	4.09468	3.21368	3.55798	3.69747	4.22177	3.89798	4.10764	4.23352	4.65498	4.50419	4.47102	4.28582	4.10368	3.67189	3.39904	3.58014	3.26053	3.74874	4.45066	3.87124	3.9111	4.43419	4.52466	4.15782	3.40017	3.31997	3.0646	3.32058	4.40699	4.53509	4.5433	4.38679	4.25104	4.20318	4.47013	4.1962	4.70889	4.8245	4.77485	4.87141	5.68166	5.43561	5.36013	5.2853	5.15579	5.54893	5.21144	5.24207	3.66976	3.87997	5.0359	4.39944	4.38794	4.10156	5.21147	4.24091	4.84308	5.50221	5.5483	4.56241	3.56121	3.71578	3.01781	3.46099	4.02266	4.03368	4.25547	4.01277	3.99277	3.63641	4.76428	4.19331	3.88635	3.78942	3.73399	3.56803	4.2138	4.16399	4.64773	4.44756	4.61821	4.90404	4.58782	4.35354	2.42195	3.73819	4.13056	3.52741	3.65084	3.87873	3.92128	4.17385	4.55496	4.4215	4.3226	4.43901	4.82652	4.69334	4.0107	4.78675	3.6789	3.66636	3.78711	4.84186	4.19552	4.1517	3.99734	2.42195	4.48258	4.88542	3.9912	3.88781	3.91004	3.59691	3.72484	5.25676	5.23163	4.49794	3.9257	2.42195	4.75309	4.12128	2.42195	2.42195	3.56395	3.79297	3.25714	3.65012	4.09348	4.47297	4.55642	3.86072	4.62542	4.31166	4.9281	4.71852	4.05502	3.83754	3.45463	4.16044	4.66861	4.48984	3.81578	3.78409	4.08547	4.70203	4.36414	5.23045
ILDR1	2.42195	4.85233	5.00641	5.49085	5.55533	4.74588	5.47936	4.62754	6.70756	5.28942	5.38198	5.40902	4.83171	4.39157	4.96238	4.94259	4.70952	5.00603	4.85455	5.00508	5.50386	5.3047	5.24349	5.53308	6.11732	4.14508	4.82525	4.79107	4.35384	4.0979	4.59808	4.58596	2.42195	4.84671	4.71563	4.52027	4.34871	4.06378	4.45984	4.67133	4.8956	4.32079	4.30697	4.31131	4.39686	4.85731	4.89709	4.8159	5.02872	4.57162	4.68796	4.96045	4.61117	4.63456	4.74313	4.34534	5.83228	4.87303	5.0342	5.0312	4.96629	4.4201	4.64774	4.74553	4.76775	4.34896	4.74739	4.54133	5.316	5.10585	5.26539	5.28498	4.69147	4.86071	4.45901	4.94325	4.76606	5.24348	4.5146	4.53766	4.91672	5.52774	4.79469	5.11595	4.50292	4.67081	4.37993	4.65779	4.86027	4.79343	2.42195	3.74789	4.93009	4.93561	4.53863	4.77207	4.99138	4.93107	5.30978	4.91056	4.98729	4.88333	5.18139	4.23224	5.39448	5.43556	5.35493	5.09885	5.34842	5.43947	5.72496	5.41362	4.91868	5.55302	5.61081	5.56577	5.6777	6.11048	6.24215	5.99301	5.20223	5.59556	5.92764	6.73128	5.61514	6.1458	6.07131	5.95428	5.66751	5.73009	5.7302	5.42086	5.91185	6.04185	5.73541	5.78161	5.55232	6.03721	5.67011	5.58624	5.58053	6.09855	5.77741	5.80201	5.66804	5.9612	6.04896	5.70997	5.36269	5.45487	5.9469	2.42195	4.99611	5.76468	5.14491	2.42195	6.20577	6.20316	6.34157	6.33454	5.50637	5.78757	5.80102	5.52923	5.56298	5.77964	5.83261	5.66266	5.79665	5.84665	6.08806	6.3899	5.57554	5.67602	5.80853	5.94901	5.42479	5.65063	5.86003	5.44248	5.75252	6.29191	5.85688	6.29026
ILF2	5.77164	7.77242	8.05351	8.1222	6.39593	7.71031	7.21603	8.22262	7.84607	7.3311	7.64818	7.80283	7.47156	7.28261	7.40046	7.48839	7.33037	7.39049	7.29975	6.91784	7.37353	7.16901	7.08604	7.15623	8.03265	8.30093	8.39357	8.45348	8.47488	8.30077	8.29535	8.24775	8.4537	7.9526	8.21061	8.13052	7.7737	7.953	7.86466	8.04087	7.85011	7.80666	7.95441	8.01033	7.93565	7.62313	7.752	7.86566	7.94719	8.15268	8.04581	8.08686	7.99178	7.89287	8.12179	8.03698	8.03959	7.86518	8.21021	8.13392	7.52223	7.42299	7.41096	7.44082	7.53723	7.3317	7.36215	7.49321	7.37909	7.16608	7.20452	7.31178	7.27725	7.174	7.18178	7.34085	7.21801	7.24204	7.23436	7.41271	7.16988	7.0691	7.14689	7.25799	8.24622	8.376	8.44853	7.91659	8.29949	8.14543	8.8103	8.26089	8.07102	8.11122	8.3434	8.39023	7.48054	7.45008	7.3938	7.56027	7.64698	7.28847	7.18606	7.58086	7.46515	7.32234	7.16418	7.27934	7.32949	7.40169	7.40892	7.65448	7.76767	7.40201	7.33643	7.45197	7.44852	7.31931	7.41614	7.26431	8.01389	8.0951	7.59525	7.40184	7.60481	7.57743	7.63157	7.29333	7.62366	7.5319	7.70753	7.72404	7.59962	7.49194	7.61124	7.52232	7.67925	7.67278	7.67693	7.36977	7.71064	7.5268	7.58149	7.2893	7.73991	7.54828	7.59264	7.43653	7.32143	7.15471	7.14405	6.57313	7.78462	7.13359	7.03898	7.80611	7.52118	7.22352	7.58836	7.79188	7.58087	7.50549	7.35052	7.39481	7.47406	7.5167	7.45479	7.67541	7.33827	7.40912	7.27153	7.34446	7.58473	7.36734	7.41293	7.69216	7.49159	7.30253	7.4446	7.36482	7.63946	7.51498	7.50465	7.56099
ILF3	7.16826	7.57929	7.48815	7.38844	6.68272	7.27959	6.91888	7.47042	6.47228	7.28689	7.24115	6.65196	7.18827	7.06055	7.14678	7.26798	7.24702	7.07831	6.97412	7.0563	7.10389	6.82206	7.00146	6.98566	7.00821	7.54182	7.56647	7.64314	7.64278	7.67067	7.4543	7.61138	7.85246	7.2211	7.56892	7.59481	7.81942	7.54324	7.79361	7.81443	7.62982	7.6229	7.85583	7.79589	7.47916	7.64065	7.68966	7.86566	7.82808	7.65151	7.78678	7.78014	7.85915	7.57835	7.82731	7.48243	7.79816	7.69672	7.80877	7.6354	7.35167	7.32339	7.35643	7.4206	7.34538	7.24099	7.36754	7.33099	7.07165	6.98385	7.16587	7.33824	7.24039	7.20427	7.15369	7.3279	6.96835	7.25213	7.01384	7.20416	7.17998	7.12246	7.00365	7.17265	7.53144	7.59396	7.76328	7.45129	7.60911	7.69565	7.91304	7.4157	7.34357	7.53264	7.82115	7.06717	7.02399	7.26782	7.28638	7.23821	7.073	7.26545	6.9752	7.21131	6.94934	6.82217	6.75932	7.15352	7.21725	7.21264	7.21876	7.13788	6.81828	7.0026	7.08881	7.12791	7.00653	6.833	6.86414	6.73016	7.42472	7.58617	7.00691	7.28433	7.02123	6.93108	6.90887	6.83243	6.78574	6.95712	6.87947	7.14651	6.63487	6.50728	6.69791	6.60083	6.92032	6.91885	7.07167	6.7177	6.84252	6.77562	6.70672	7.11022	6.57555	6.68807	6.60149	5.86856	7.0087	6.7344	6.15179	5.25676	6.62659	6.82715	6.43982	7.80611	6.51095	6.50745	5.92526	6.70362	7.13307	7.04297	7.20142	7.12295	6.98302	7.02253	6.89758	6.94627	6.84612	6.63633	6.76571	6.9548	6.88868	7.01886	7.07518	7.13924	6.79451	6.89137	6.86077	6.65007	6.78788	6.59387	6.8565	6.40357
ILK	5.77164	6.29999	6.21133	5.72778	6.39593	6.43443	6.43243	5.71775	6.19059	6.87364	6.20301	6.23325	6.31287	6.06975	6.08997	6.18169	6.21434	6.15019	5.98289	6.3981	6.6372	6.4919	6.36207	6.23126	6.39702	6.48687	6.60631	6.53598	6.26958	6.44581	6.3315	6.27234	6.03142	6.75277	6.58845	6.32214	6.74185	6.47123	6.56024	6.53662	6.26121	6.50265	6.3731	6.18692	6.40176	6.77029	6.58581	6.57857	6.17433	6.31398	6.62862	6.34247	6.4071	6.24061	6.30187	6.29811	6.90194	6.70882	6.82824	6.35112	6.58302	6.5386	6.50972	6.37696	6.41003	6.39894	6.34628	6.46431	6.5015	6.87402	6.64606	6.48124	6.50241	6.36924	6.50063	6.68715	6.44277	6.23938	6.45488	6.56082	6.62924	6.67786	6.35637	6.82315	6.40245	6.319	6.50422	6.62245	6.47912	6.51765	6.83775	6.19838	6.67112	6.88015	6.73827	6.51767	6.07634	5.96506	6.02195	6.09457	6.30753	5.98629	6.15531	6.26258	6.54663	6.58489	6.59943	6.15561	6.62357	6.48657	6.52173	6.73692	6.16492	6.13708	6.21967	6.42503	6.83975	6.82183	6.82763	6.81838	6.60031	6.96784	6.72885	6.73128	6.73403	6.6632	6.56664	6.76285	6.59604	6.41107	6.05749	6.59243	7.14715	7.1854	6.86317	7.4746	6.71455	6.62083	6.80845	6.6281	6.6446	6.32459	6.35845	6.5309	6.792	7.15115	6.85834	7.03342	6.60847	6.50578	6.69988	7.88709	6.15131	6.43707	6.0792	2.42195	6.83728	7.18542	7.14849	5.05755	6.69224	6.4303	6.69196	6.56921	6.3784	6.34533	6.65067	6.76585	6.91077	7.12326	7.00109	6.87478	6.44781	6.62089	6.54684	6.61657	6.61731	6.38434	6.43975	6.574	6.73489	7.09941	7.07834	7.15072
ILKAP	2.42195	5.82656	6.14752	6.10809	6.39593	6.00628	5.47936	5.71775	4.65875	5.53938	5.5006	4.79221	5.51247	5.70357	5.5405	5.63028	5.72902	5.53455	5.64034	5.29902	5.50386	5.36866	5.41691	5.553	6.63088	6.03759	5.90588	6.19121	5.44158	6.13175	5.96529	5.98667	5.81117	5.82756	6.05835	6.16454	5.79368	6.10373	5.88769	6.03114	6.02346	5.72763	5.91976	5.93628	6.18557	5.98247	5.93704	6.32423	6.14123	6.04288	5.85518	6.42376	6.12713	6.17242	6.30187	5.85761	5.66329	5.79303	6.05658	6.08997	5.63565	5.78103	5.78294	5.98047	5.5497	5.56457	5.66452	5.58373	5.69294	5.54247	5.59004	5.6699	5.70742	5.61652	5.71633	5.70403	5.39553	5.62033	5.5434	5.2853	5.52111	5.56462	5.69289	5.56356	5.80325	6.24505	6.23651	6.14985	6.10905	5.85928	6.01101	6.19838	5.63914	6.0165	5.86748	5.89906	5.71147	5.37524	5.58907	5.52601	5.63755	5.65258	5.369	5.15063	5.39448	5.50213	5.59228	5.93817	5.76227	5.51257	5.57563	5.72622	5.7468	5.64939	5.39688	5.53347	5.0827	5.21516	5.5515	5.39022	6.00055	5.85824	5.13807	4.70798	5.58404	5.67433	5.3809	6.03558	5.38072	5.51609	4.51542	5.42086	5.40724	5.24607	5.40472	4.6137	5.54103	5.60953	5.47643	4.66606	5.37404	5.4707	5.20825	2.42195	5.50956	5.48089	5.47002	5.5313	6.24229	5.41858	5.7074	6.94897	5.60872	5.13527	5.59503	2.42195	5.65958	5.40153	6.5116	5.05755	5.58542	5.4817	5.43613	6.06596	5.3268	5.45741	5.41917	5.74363	5.4464	5.42813	5.44486	5.49677	5.69614	5.71532	5.5477	5.75587	5.72332	5.30588	5.55953	5.25749	5.18707	5.36066	5.38729	5.77508
ILRUN	2.42195	4.70268	5.38942	5.77074	2.42195	5.20729	5.68949	4.95512	4.65875	5.53938	5.10932	5.40902	5.02476	5.23366	5.30864	5.47188	5.55318	5.16487	5.10378	5.44266	6.04145	5.54466	5.60723	5.51288	4.60385	4.30555	4.8893	5.1744	4.35384	5.0208	5.17117	4.86074	5.55024	5.52628	5.43816	5.4517	5.59554	5.11741	5.27276	5.35051	5.22246	5.31517	4.69975	4.90503	5.73118	5.41085	5.42105	5.45688	5.10077	4.74242	5.03671	5.20969	5.44551	4.96942	5.12173	5.32658	5.24868	5.38634	5.2109	5.57798	5.49598	5.21826	5.22248	5.36301	5.20157	5.07432	4.86263	5.37974	5.83617	5.59876	5.69846	5.62718	6.14429	6.22853	6.35158	6.23051	5.80113	6.00789	6.14147	6.10521	5.88089	5.91305	6.28428	5.9396	5.58738	5.27655	5.8108	5.78731	5.46152	5.55791	5.21147	5.75153	5.53424	5.27838	5.47477	5.81027	5.10934	5.34783	5.67105	5.24095	5.12648	5.39786	4.60688	5.27767	5.73378	5.43556	5.42694	5.49639	5.29942	5.38853	5.51369	5.26602	5.00021	5.3666	5.18958	4.87789	5.46243	5.34783	5.56651	5.31012	5.42286	4.84985	5.85882	5.90181	5.75181	5.6338	5.30458	5.728	5.48789	5.84447	5.30338	5.55451	5.75791	5.72565	5.13086	5.31736	5.37899	5.55292	5.71861	5.37956	5.3269	5.457	5.34211	6.02201	5.73732	5.82998	5.72293	5.08631	5.36269	5.62346	5.9469	5.25676	5.76504	5.32112	5.77544	2.42195	5.48228	5.75721	5.92526	5.83564	5.6308	5.83671	5.66618	5.46236	5.49947	5.5199	5.49707	5.0441	6.01944	5.84665	5.82116	5.78897	5.29796	5.41396	5.49292	5.56635	5.24769	5.14832	5.07886	5.52653	5.78789	5.57388	5.36386	4.95487
ILVBL	5.77164	5.8951	5.93692	6.43476	4.81539	5.76495	6.31165	5.79935	5.83925	5.81565	5.25234	6.59913	6.12039	6.01655	6.07958	5.63028	6.04287	5.92771	5.51898	5.69214	5.53203	5.26785	5.60723	5.1153	7.43568	7.01073	6.81232	7.20429	6.26958	6.70322	6.5986	6.87598	7.21286	6.47134	6.3816	6.58194	5.89557	6.01981	5.95483	5.96338	5.55375	5.99513	5.94758	5.74067	5.93067	5.2342	5.45188	5.45688	5.80255	5.97859	5.78949	6.02069	6.08793	5.82627	5.8708	6.07912	4.98332	5.38634	5.40411	5.14801	5.81458	5.67287	5.84358	6.00496	5.58019	5.38046	5.43454	5.76184	5.18255	5.00016	5.2586	5.25701	5.62094	5.88684	5.70335	5.78275	5.62292	5.78827	5.52418	5.75393	5.6515	5.56462	5.53111	5.41204	5.57436	5.51802	5.34445	5.62326	5.26911	5.50076	4.79472	5.09377	4.98515	4.93561	5.03447	4.56241	6.15011	6.01766	6.04253	6.03155	5.66781	5.75621	5.63463	5.844	5.52752	5.41842	5.49543	5.31178	6.1243	5.79163	6.01031	5.89763	5.7468	5.99844	5.72206	5.8273	5.24726	5.75651	5.40867	4.78035	5.78113	5.44325	5.01474	6.12449	6.38658	6.56508	6.74793	5.95428	6.17462	6.37787	6.58846	5.89293	5.72803	5.66171	6.08229	5.85858	6.25211	6.32784	6.21062	5.92621	6.23	6.12455	6.00737	6.66697	5.73732	5.64678	5.85192	6.47119	5.83042	6.35258	6.15179	6.94897	6.70528	6.05661	6.20979	2.42195	5.95876	5.43956	4.9054	6.70362	5.9729	6.26148	6.29794	6.13147	6.08853	6.15038	6.02764	6.09087	5.67057	5.6797	5.68649	6.03103	6.14525	6.14645	6.07881	6.02436	6.14242	5.99746	6.04134	5.25749	5.36312	5.62682	5.82319	4.60861
IMMP1L	2.42195	4.98699	5.00641	5.38362	4.81539	4.99603	4.93069	4.80132	4.65875	3.37542	4.55923	4.79221	4.72371	5.14492	5.03017	4.67102	4.83342	5.0159	4.74782	4.74807	4.77146	4.59695	4.57098	4.55267	5.76897	5.70604	5.81242	5.90422	6.04335	5.61257	5.47053	5.38475	5.81117	4.84671	4.98103	5.3744	5.29129	5.50425	5.13283	5.54998	4.94736	5.47495	5.57113	5.68724	5.0565	5.08517	5.02739	5.49068	5.41356	5.44595	5.49113	5.5071	5.24382	5.57333	4.90746	5.40503	5.47127	5.25136	5.1688	5.33129	4.84902	5.07429	5.07243	5.02914	4.58112	4.98831	5.01186	5.23089	4.56357	4.60219	4.3683	4.68701	5.2212	4.95056	5.26284	5.02803	5.16598	5.02034	5.40298	4.93791	4.9894	4.79182	5.37403	4.92748	5.47969	5.45317	5.59686	5.36975	5.32685	5.76579	6.10932	5.46096	4.6842	5.01136	5.80915	5.11301	4.90666	5.13916	5.12641	5.12309	4.83224	5.05885	4.96422	4.41822	4.26554	4.76998	4.70612	4.67817	4.99371	5.10141	4.92308	4.91301	4.91868	5.24772	4.74424	4.97906	4.67853	4.66568	4.42522	4.73923	5.69974	6.27144	4.7284	6.43236	5.0554	4.64112	5.1381	5.04643	5.2296	4.75535	4.96589	4.91952	4.73672	4.81939	4.32629	4.6137	5.15136	5.14358	5.06169	3.92045	5.30759	4.75478	5.29891	4.80351	4.69086	4.70427	5.00881	4.42141	4.65183	4.65151	4.82836	2.42195	5.23163	5.11298	4.84939	5.99029	5.04135	4.54734	4.27333	2.42195	4.95482	5.33444	4.84817	4.70676	5.17137	5.00879	5.10605	5.16825	4.54213	4.57506	4.9281	5.05463	5.05913	5.20727	5.08482	5.22326	5.14987	5.01708	4.9735	5.60583	4.98524	4.83127	4.36414	4.60861
IMMP2L	2.42195	4.53394	4.85062	4.35136	4.81539	4.02886	2.42195	5.09326	2.42195	4.02057	4.55923	4.3295	5.11191	5.05986	5.23463	4.77941	4.75211	5.06421	5.26486	4.80355	5.07412	4.88258	5.09753	5.2196	4.60385	4.74653	4.03805	4.84888	6.04335	4.86445	4.59808	4.99569	4.81104	4.9006	4.56005	4.74821	5.32855	5.27272	5.35041	5.11763	4.99722	5.19745	5.15559	4.85631	4.65498	4.7938	5.29047	4.8159	4.37403	4.61644	4.58441	5.00927	4.82402	5.03376	5.18631	5.12424	5.75031	5.0481	4.9365	5.00037	5.22175	5.34436	5.07243	5.04128	5.03351	5.36177	5.29215	5.21332	5.09583	5.01507	5.02172	4.6433	4.90195	4.62703	4.84934	4.73563	4.60811	4.8112	4.55465	4.57063	4.47886	4.58521	4.67214	4.48176	4.58641	4.78353	4.05723	4.65779	4.38794	4.46268	3.70404	5.09377	4.61491	4.09101	2.42195	4.95321	5.35072	5.17096	4.76989	4.82142	4.83224	5.16447	4.8834	4.89543	4.84474	4.97501	4.76428	5.03144	5.41883	4.73778	5.17094	5.43102	5.15	5.24772	5.27625	5.11798	4.73622	4.81372	5.13233	5.00372	5.31692	5.07729	4.13056	5.04312	4.62615	4.78174	4.94866	5.12419	4.55496	4.78189	5.30338	5.10763	4.53651	4.62551	5.05298	4.78675	4.71305	4.88879	4.46247	4.66606	4.66141	4.79995	4.89381	4.19089	4.70681	4.66488	4.50697	5.08631	5.12075	4.96616	4.82836	2.42195	3.83012	5.04388	4.84939	2.42195	4.75309	5.05276	4.9054	6.33454	4.80103	4.89054	4.60349	4.92567	4.49179	5.09442	4.88888	4.15239	4.40619	4.8913	4.81927	4.81073	5.1837	5.16962	5.03393	4.88148	4.90043	5.10595	5.14485	5.04396	4.63214	4.52039	5.0761	4.13526
IMMT	6.63381	6.53192	6.63956	6.53721	5.55533	6.66201	6.64716	6.57482	6.70756	6.41992	6.13199	6.23325	6.48247	6.47601	6.58401	6.6533	6.56435	6.52908	6.33203	6.23223	6.11722	6.23026	5.89597	6.41508	6.39702	6.76623	6.85951	6.95388	6.79004	7.0237	6.90466	6.70475	6.80132	6.48851	6.6451	6.64827	6.80826	6.9165	6.89383	6.96801	6.77436	6.85766	7.00705	6.62835	6.46713	6.67126	6.75399	6.72608	7.06936	7.12562	6.98985	7.00134	6.7946	6.9746	6.5864	6.79608	6.65592	6.99877	6.80147	6.66109	6.44589	6.47798	6.48372	6.56521	6.46611	6.47471	6.50173	6.38166	6.20558	6.22151	6.13547	6.33079	6.15657	5.94378	5.93167	5.98737	6.03612	6.07033	5.58107	5.94641	5.8494	5.85074	5.8288	5.86424	6.35795	6.0194	6.44184	6.37173	6.14118	6.21733	7.04975	6.29118	6.13214	6.39335	6.21999	5.38588	6.42701	6.49587	6.5089	6.45254	6.50345	6.49335	6.61094	6.56154	6.23637	6.18475	6.06514	6.30286	6.24419	6.15108	6.39134	6.32377	6.43168	6.13708	6.08422	6.09271	6.21682	6.12879	5.95553	6.31037	6.68674	6.51796	6.47804	6.37587	6.13301	6.32724	6.56664	6.41495	6.17462	6.23677	6.16988	6.08063	6.1662	6.2291	6.22844	6.35878	6.20677	6.16065	5.99236	5.99984	6.15731	6.12455	6.13424	5.54143	6.34029	6.23797	6.04896	6.36931	6.0512	5.94847	6.4127	7.49312	5.60872	5.96172	5.77544	5.99029	5.95876	6.16996	5.92526	5.05755	6.37733	6.04937	6.1039	6.36702	6.29745	6.17626	6.07878	5.66266	6.23753	6.20648	6.16215	5.99345	6.44781	6.18409	6.10322	6.07247	6.19163	6.1791	6.04134	6.22146	6.08607	6.28102	6.26002	6.32904
IMP3	6.63381	7.80813	7.78801	7.41552	7.30564	7.18528	7.07511	7.19954	6.47228	7.21791	7.30683	6.93364	7.53446	7.45339	7.6444	7.49858	6.89195	6.96377	7.01909	7.30795	6.91606	6.91169	7.24159	7.15623	7.85976	7.51944	7.61305	7.2924	6.04335	6.9781	6.98134	6.74254	7.85246	7.04699	7.37086	7.2487	7.7127	7.68544	7.74736	7.57228	6.89444	6.96771	7.12071	7.27456	7.44721	7.1096	7.27973	7.14816	7.43835	7.37569	7.76999	7.41661	7.30053	7.02941	6.78338	7.06556	6.78419	7.15571	7.20004	7.00175	7.45252	7.67271	7.72928	7.65593	6.87679	6.77134	7.00925	7.18396	7.22443	7.0836	7.25057	7.45163	7.20257	7.24853	7.09581	7.47022	6.98769	7.09292	7.12518	7.13259	7.00369	7.0268	6.93273	6.9372	7.18712	7.37832	7.17467	7.33352	6.89057	7.22401	7.14508	6.87369	7.08049	6.77833	6.85745	6.94822	7.50871	7.55991	7.62162	7.50137	7.15988	6.89733	7.08449	7.02852	7.01792	6.93352	7.06761	7.10635	7.38826	7.52879	7.45522	7.27239	6.72805	6.94739	6.69995	6.73726	7.07249	6.81057	6.95155	6.98005	7.32064	6.96784	7.3435	7.31462	7.36065	7.32687	7.41667	7.11885	6.60949	6.84642	6.91203	6.65262	7.05469	6.88599	6.99111	6.88298	7.45255	7.43033	7.21256	7.50153	6.81249	7.0747	6.65705	7.37112	7.14634	7.03757	7.09844	7.66802	7.66931	7.44886	7.5565	7.24661	6.36071	6.57123	6.43982	7.41331	6.97628	6.8517	6.66358	7.44858	7.42402	7.31225	7.31187	7.16507	6.45502	6.75809	6.4905	6.94627	7.22217	6.80692	6.96856	6.55331	7.4983	7.45425	7.32792	7.42376	6.56238	6.80977	6.56306	6.27058	7.01959	7.02331	7.16766	6.7559
IMP4	5.77164	6.34948	6.68509	6.53721	4.81539	6.59009	6.83389	6.08562	6.70756	6.29113	6.5679	6.65196	6.16102	6.61221	6.27428	6.4046	6.12337	6.38784	6.27119	6.36287	6.09865	5.9744	6.11103	6.42582	6.8319	6.23455	6.62465	6.38346	7.27867	6.28992	6.54902	6.06363	6.80132	6.50548	6.6635	6.59321	6.29945	6.61664	6.48309	6.5132	6.26121	6.49039	6.59953	6.62835	6.52964	6.5649	6.70431	6.51504	6.41469	6.64854	6.48472	6.66557	6.30842	6.35569	6.11893	6.55736	6.30265	6.32308	6.43394	6.46574	6.12041	6.31848	6.25334	6.38629	6.12424	6.11345	6.31865	6.19169	6.21234	6.23608	6.37995	6.57342	6.04205	5.97303	5.83997	6.09888	5.71014	5.93419	5.67105	5.99362	6.01171	6.09943	5.91847	5.74312	6.19027	6.319	6.19923	6.47096	6.38852	6.19963	6.36913	6.81256	6.20183	5.82436	6.07945	6.06154	6.30335	6.45843	6.30319	6.50899	6.38191	6.2796	6.42915	6.47301	5.76092	6.02562	6.29189	6.21634	6.11034	6.0573	6.07989	6.28645	6.07594	6.05203	5.9862	6.17814	6.13655	5.91308	5.83735	5.86929	6.2487	5.97332	5.99328	6.05407	6.32572	6.40104	6.20179	5.99551	6.28799	6.21811	5.99779	6.32267	6.29347	6.09101	5.87561	5.70021	6.29606	6.46888	6.39989	6.13655	6.26994	6.21604	6.29481	6.02201	6.20637	6.10275	6.49333	5.86856	6.56155	6.37148	5.9469	6.57313	6.36071	6.23942	5.93542	5.99029	5.81705	5.61562	6.34157	5.05755	6.1994	6.38171	6.20421	6.23437	6.04502	5.89356	5.67479	5.82021	6.1596	5.98175	5.94414	6.13818	5.96594	6.00626	6.13906	6.02436	5.96962	6.06425	5.89819	6.00609	6.01346	5.96419	5.93776	5.71747
IMPA1	2.42195	4.85233	4.47093	4.92549	6.03685	4.99603	5.23205	4.95512	5.83925	5.37781	4.76868	5.40902	5.19387	4.76725	4.59117	4.87967	5.14878	5.47934	5.23928	5.54148	6.17151	6.23403	6.08586	5.64857	5.30563	4.74653	4.75799	4.84888	4.35384	5.05723	5.03059	4.96319	4.81104	5.65461	5.78198	5.50095	4.6231	4.94228	4.50769	4.57998	5.48662	4.8888	5.05514	4.95205	5.61978	5.28051	5.51156	5.19415	4.95265	4.57162	4.41177	4.52365	4.91896	4.83079	4.74313	4.99371	5.47127	5.42858	5.47448	5.44883	4.79697	4.7442	4.5578	4.58593	5.31543	5.40256	5.22117	5.45605	5.85364	5.82054	5.56841	5.70112	5.62983	5.57878	5.52274	5.44967	5.51921	5.78827	5.61776	5.30437	6.30814	6.29252	5.67236	6.02275	4.47385	5.0298	5.34445	5.05963	5.04565	5.13626	5.21147	5.61373	5.57008	5.602	5.13445	5.25614	4.90666	4.72938	4.48657	4.79035	5.12648	5.18966	5.4263	4.97334	5.91372	6.12321	6.25326	5.76543	4.75613	5.06912	4.90352	4.69485	6.01975	5.73959	5.83932	5.85359	6.49919	6.234	6.57197	6.07523	5.69974	5.59556	5.71026	6.12449	4.82189	4.97662	5.1381	4.4527	5.26463	5.66231	5.80198	6.4639	6.29347	6.29343	6.7471	5.85858	4.8224	4.91521	4.92807	5.37956	5.61218	5.67347	5.64672	5.22118	6.29026	6.38496	6.20837	6.25962	5.36269	4.96616	5.05455	6.57313	6.70528	6.06803	6.43982	2.42195	6.76239	6.36826	6.92639	6.33454	4.88011	4.76574	4.97023	5.4277	5.48313	5.25118	5.91949	6.26469	6.34699	6.43227	6.57339	6.50088	5.00596	5.05007	4.61123	5.30712	5.67195	5.76253	5.97156	5.94675	6.15516	6.49385	6.87295	6.0325
IMPA2	5.77164	6.53192	6.5439	6.07432	4.81539	5.94968	6.43243	5.53887	2.42195	5.09373	5.5006	5.40902	5.44769	5.04022	5.67158	5.34011	5.23962	4.99609	5.4977	5.47638	4.50374	4.82188	5.3329	5.2196	2.42195	6.34088	6.27552	6.07857	6.63664	5.99122	6.17658	5.98667	4.19695	5.26884	5.6014	5.2642	6.03588	6.94266	6.62322	6.27392	5.95109	6.69645	6.50949	6.40005	4.87064	5.95453	5.5688	5.91928	6.29955	6.47368	6.66549	6.20605	6.23864	6.36793	6.27296	6.36423	5.36441	6.02919	5.86197	5.67723	5.78888	5.96707	6.18675	6.035	5.46064	5.69507	6.05595	5.61059	4.92946	4.78989	5.13785	5.0435	5.39922	4.94386	4.64062	5.01149	5.63288	4.67227	4.98795	4.98646	5.59164	5.17773	4.65057	5.13779	5.52105	5.1991	4.2292	4.77007	5.4092	4.88759	3.70404	4.86544	5.42086	5.27838	3.34963	5.11301	5.99853	5.89174	5.72317	5.71532	6.08041	5.579	5.85803	5.50147	4.34438	4.99859	4.87352	5.16311	5.57052	5.60446	5.24964	5.43102	5.31689	5.3948	5.35782	5.43187	4.67853	4.71688	4.7595	5.25404	6.60031	6.6615	6.8746	4.70798	5.18684	5.16154	4.72843	4.78234	5.31557	5.10725	4.3226	4.70097	4.85516	4.79919	5.13086	4.93995	5.02584	5.32975	4.92807	5.26349	5.17504	4.75478	5.11124	5.54143	4.95239	4.81587	4.76215	5.32652	4.44985	5.0881	5.41879	6.06223	5.60872	4.94596	5.38804	2.42195	5.04135	4.8952	5.33341	5.05755	5.02563	5.29949	5.02739	5.27972	5.28954	4.88555	4.76568	5.3874	4.94647	4.85964	4.96251	4.9781	4.73691	5.39786	5.00775	4.98815	4.93051	5.10595	5.43451	5.35305	4.67196	4.5961	4.36414	5.14458
IMPACT	2.42195	5.59846	5.38942	5.07265	6.03685	5.20729	5.47936	5.63115	5.37089	4.98435	5.38198	5.13493	5.54377	5.45562	5.58556	5.75562	5.45627	5.40712	5.78744	5.33634	5.25546	5.50111	5.35438	5.31658	4.60385	5.11809	5.71235	5.36174	5.44158	5.09272	5.35839	5.14753	4.19695	5.18561	5.56234	5.2642	5.36485	5.09372	5.49384	5.51864	5.04533	5.13462	5.45891	5.57388	5.83443	5.60426	5.48203	5.10894	5.41356	5.32062	5.31423	5.30962	5.50674	5.31681	5.36372	5.29942	4.82842	5.42858	5.2109	5.33129	5.43064	5.55201	5.49295	5.32419	5.49951	5.44574	5.42408	5.1775	5.52807	5.40413	5.51849	5.40435	5.76494	5.48657	5.44659	5.55475	5.37182	5.36191	5.48494	5.68348	5.34128	5.35768	5.43655	5.13779	5.58738	5.63936	5.19877	5.78731	5.38229	5.55791	6.01101	5.61373	5.40104	5.44953	5.68474	4.95321	5.73573	5.57708	5.27499	5.68274	5.16991	5.39786	5.24679	5.52708	5.42894	5.34765	5.3914	5.3397	5.59091	5.38853	5.4621	5.37816	5.49388	5.27841	5.35782	5.11798	5.28551	5.06841	5.32252	5.51429	5.78113	5.44325	5.62969	5.73123	5.57353	5.45889	5.52205	5.39769	5.28182	5.51609	5.48995	5.67655	5.48113	5.10729	5.27453	5.31736	5.32052	5.37732	5.18342	5.37956	5.30759	5.28117	5.20825	5.54143	5.30044	5.35427	5.42306	5.5313	5.74847	5.54169	5.8322	2.42195	5.43285	5.64719	5.14491	5.99029	5.27925	5.45819	2.42195	5.05755	5.38764	5.43432	5.28212	5.74101	5.27053	5.27566	5.05491	4.90754	5.20584	5.17299	5.21049	5.05463	5.46324	5.02909	5.08482	5.08707	5.22387	5.1273	5.14485	5.25749	5.0754	5.20577	5.1607	5.23045
IMPAD1	2.42195	5.32608	4.85062	5.14069	4.81539	5.3905	5.47936	6.01928	5.83925	4.98435	4.55923	4.58131	4.7788	5.29255	5.05204	5.14241	5.37891	5.36193	5.13197	5.18063	5.03479	5.08444	5.09753	5.00244	4.60385	5.07682	4.75799	5.15193	5.77423	4.98336	5.29874	5.23119	6.03142	4.84671	4.91941	5.50095	4.42301	5.18612	5.35041	5.40311	4.84178	5.31517	5.00201	5.48244	5.36642	5.28051	5.10782	5.1522	4.87207	5.23963	4.82953	5.14607	4.91896	5.34217	5.30706	5.15502	4.82842	4.80926	4.77531	5.17573	5.15813	5.25547	5.1115	5.56745	5.2251	5.39155	5.35968	5.58373	5.13263	5.13784	4.947	5.3393	5.36753	5.54871	5.66368	5.21235	5.0653	5.30395	5.5047	5.69785	5.2565	5.1217	5.5761	5.37602	5.37815	5.07412	4.63648	5.14393	5.20887	4.79343	5.01894	5.09377	5.11379	4.58101	4.53863	4.77207	5.21798	5.07325	5.27499	5.37031	4.88592	4.97392	4.96422	5.36585	5.08285	5.06697	5.35493	4.96053	5.24864	4.60622	4.77984	4.8617	4.63946	4.81342	5.02343	5.20336	4.67853	5.14374	4.78607	4.85899	5.78113	5.733	5.45322	5.73123	5.80656	5.55994	5.65029	5.51663	5.77969	5.28181	5.57467	5.27306	5.42608	5.39875	5.27453	5.85858	5.42899	5.51951	5.61987	4.9973	5.34595	5.48427	5.77741	4.19089	5.41836	5.36627	5.761	5.08631	5.12075	5.34303	5.41879	6.06223	4.99611	5.20003	6.0792	2.42195	5.65958	5.34247	5.66017	5.05755	5.07087	5.49714	5.13499	4.97526	5.17137	5.54013	5.29351	5.57677	5.09657	5.40677	5.34553	5.65043	4.97857	5.27964	5.2271	5.26582	4.90043	5.20953	4.8593	5.60583	5.31505	5.31814	5.18779	4.73428
IMPDH1	2.42195	5.51341	5.93692	5.38362	2.42195	5.62689	6.1797	4.62754	4.65875	5.09373	4.76868	4.79221	4.72371	5.05986	5.07357	5.19455	4.70952	5.00603	5.01557	4.69019	4.50374	4.50817	4.53242	4.27806	5.76897	5.99471	5.67736	5.56105	5.44158	5.68314	5.17117	5.20387	4.19695	4.84671	5.30188	5.11285	5.79368	5.93062	5.74305	5.73823	5.41611	5.80934	5.60663	5.0415	5.36642	5.28051	5.10782	4.57769	5.02872	6.04288	5.95832	5.32878	5.50674	5.61532	5.83153	5.06053	4.65329	5.20328	5.1688	4.79908	5.26762	5.56678	5.67913	5.36301	5.28597	5.2684	5.19668	5.10294	4.77803	4.80728	4.79353	4.77032	4.28264	4.39445	4.16782	4.53779	4.30179	4.19709	4.24372	4.63418	3.99878	3.79363	4.18379	3.96248	4.35046	4.1748	4.05723	4.07418	4.1362	4.01438	3.70404	3.74789	4.1479	4.09101	3.34963	3.5631	4.66813	5.1066	5.04564	4.8815	4.77632	4.64469	5.24679	4.85472	4.26554	4.27034	3.90526	3.80757	4.26647	4.40725	4.71343	4.72415	4.69025	4.01327	4.34882	5.02695	3.63296	3.68647	3.74622	3.87777	5.31692	4.2283	5.01474	5.63756	5.68512	5.21804	5.30458	5.12419	5.53143	5.02195	4.96589	4.91952	4.73672	4.50403	4.17877	2.42195	4.93234	4.90206	4.71562	4.22184	5.00438	5.00554	5.06004	6.02201	4.32231	4.24328	4.55311	5.08631	5.56877	4.91416	4.21093	6.57313	5.90579	5.37793	4.84939	7.41331	4.75309	4.74825	4.9054	2.42195	4.93037	4.62805	4.81584	5.02311	4.7951	4.59889	4.76568	4.15239	4.19868	3.97672	4.20359	3.95899	4.5601	4.72195	4.68044	4.70375	4.55534	4.48984	4.49621	4.64372	4.0212	4.16249	4.08597	4.73428
IMPDH2	8.11502	8.77384	9.00679	8.74058	8.49725	8.67364	9.04639	8.549	8.47397	8.06547	8.66098	8.4343	8.60345	8.45909	8.70342	8.64205	8.36733	8.48703	8.48781	8.45138	7.87464	7.67805	8.00988	8.00243	8.45353	8.5382	8.69995	8.61481	7.99747	8.62413	8.63446	8.69736	8.25101	8.05955	8.39761	8.24539	8.82114	8.64216	8.90722	8.70846	8.65655	8.67853	8.89178	8.6413	8.36959	8.16727	8.34806	8.21372	8.53386	8.5948	8.65477	8.67893	8.37033	8.39966	8.70468	8.5708	8.31857	8.12748	8.50744	8.26271	8.72636	8.65397	8.90532	8.79135	8.60899	8.50957	8.56896	8.6934	8.10523	7.6028	8.0921	8.06809	7.13928	7.09244	7.07098	6.97183	7.18153	7.01608	7.12518	6.82391	6.90975	6.7633	6.90248	6.78302	7.04968	6.55132	5.85958	6.97728	6.80324	6.72936	5.53113	6.93232	6.5341	6.21732	5.97741	6.27505	8.6828	8.55503	8.79029	8.80445	8.49227	8.48315	8.83129	8.64542	7.79943	7.57958	7.91521	8.11569	8.40922	8.44491	8.38102	8.53156	8.20334	8.2506	8.15252	8.19029	7.53676	7.22926	7.13694	7.48971	7.6127	7.65625	7.26644	6.73128	7.592	7.52357	7.48627	7.65471	7.34332	7.41032	7.25416	7.14651	6.80788	6.25086	6.67267	6.35878	7.70944	7.64246	7.62329	7.3971	7.5604	7.58385	7.28772	6.90562	6.84138	6.49687	6.82307	7.16056	7.8359	8.02275	8.06493	7.24661	7.36819	7.8115	7.46059	2.42195	6.83728	6.83772	6.5116	6.33454	7.63325	7.73165	7.55342	7.60821	7.29629	7.74031	7.5659	7.45506	6.76099	6.6181	6.58418	6.85406	7.90419	7.86506	7.76447	8.01325	7.58161	7.71096	7.55541	7.24752	6.83898	6.84316	6.70852	6.66807
INAFM1	2.42195	3.43231	3.50886	4.84547	5.55533	5.10572	3.98266	4.42715	2.42195	4.02057	2.42195	4.01348	4.54316	4.32527	4.67989	4.63282	4.62	4.64473	4.78435	4.42912	4.08455	4.24676	4.22396	4.46754	4.60385	4.30555	4.03805	4.53081	4.35384	4.30545	4.59808	4.71074	2.42195	4.84671	3.92952	4.36142	5.56481	5.62351	5.32501	5.61062	5.30318	5.54848	5.64125	5.86605	4.65498	5.36874	5.14633	5.1522	5.71489	5.4931	5.69688	5.30962	5.50674	5.63585	5.52108	5.63868	5.66329	4.93393	4.88488	4.93654	4.72054	4.59592	4.73193	5.1459	4.86226	4.76929	4.96878	5.00367	4.26515	4.42988	4.6943	4.92283	5.003	4.91671	4.72277	4.87141	4.85604	4.97935	4.77217	4.9624	4.73017	5.13592	4.79469	5.26201	5.9308	6.06317	5.95239	5.83802	6.3751	5.92557	6.10932	5.87709	5.9277	6.36547	6.85745	6.06154	4.50121	4.93107	4.42167	4.75853	4.77632	4.81938	4.60688	4.6783	4.41856	4.31047	4.76428	4.536	4.86311	5.1638	4.49143	5.07872	4.83191	5.08315	4.91857	4.7103	4.55498	4.30721	4.98162	4.51192	5.07717	5.2723	5.35589	3.95123	4.99267	5.02525	5.3809	5.3342	5.19366	5.29992	5.08782	5.42086	5.22512	5.12342	4.8825	5.31736	5.42899	5.32975	5.20652	4.66606	5.35538	5.38641	5.57654	4.80351	5.24819	5.22824	4.9428	5.86856	4.98173	4.91416	5.57048	5.25676	4.71113	5.09034	4.84939	2.42195	5.27925	4.68462	4.27333	2.42195	5.04844	5.35159	5.13499	5.4277	5.48313	5.36949	5.57087	4.75564	5.09657	4.794	5.49199	4.9781	5.0328	5.05007	4.98106	4.88148	5.36098	5.24888	5.29721	5.15486	5.33929	4.94916	5.38729	4.46958
INAVA	2.42195	6.34948	6.49356	6.32442	4.81539	5.82924	4.93069	6.32387	4.65875	5.99239	6.27066	5.83499	6.75809	6.5008	6.52414	6.46834	5.62171	5.87553	5.98289	6.23223	6.61132	6.4729	6.70478	6.49884	7.16524	6.05856	6.40868	6.0668	5.77423	5.45984	5.35839	5.47847	6.03142	5.82756	5.71249	5.98735	6.20375	5.98227	5.78062	5.72461	5.09179	5.47495	5.00201	5.12545	5.49881	5.41085	5.14633	5.55593	6.20668	5.80385	6.0912	5.97333	5.6759	5.65609	5.52108	5.32658	6.51504	6.13403	5.69621	5.67723	6.44589	6.14627	6.25677	5.89124	5.72345	5.48762	5.47558	5.62383	6.20218	6.08778	5.7182	6.08625	6.20466	6.35208	6.48566	6.28533	5.79229	6.0198	6.0905	6.03931	6.16761	5.94122	6.31092	5.87709	6.21546	5.63936	5.8108	6.10928	5.35485	5.09782	4.79472	6.09912	5.70497	5.50221	5.13445	6.13632	6.70845	6.68052	6.92774	6.44291	5.78275	5.85276	5.58537	5.88399	6.961	6.53076	6.8265	6.34424	6.65268	6.47456	6.95881	6.62945	5.7468	5.9237	5.79648	5.39629	6.69361	6.42369	6.99608	6.22666	4.78636	4.2283	5.13807	2.42195	6.06749	6.29533	6.56664	6.28835	5.07985	5.42045	5.48995	4.91952	6.17725	6.40758	6.19328	5.61383	6.2103	6.26929	6.17649	5.76642	5.17504	5.38641	5.57654	5.22118	6.22781	5.99983	5.95386	6.01119	6.24229	6.41766	6.63329	6.57313	5.76504	5.60048	5.38804	5.99029	6.59975	6.48966	6.92639	7.63043	6.64189	6.40621	6.76745	6.33036	5.3268	6.02775	6.10368	5.16825	6.73443	6.47344	6.94367	6.67655	6.23843	6.61402	6.79096	6.67981	4.98874	5.70769	5.26805	5.52653	6.41355	6.4362	6.61376	6.16719
INCENP	2.42195	4.70268	4.22892	3.1974	2.42195	2.42195	4.54229	4.18912	2.42195	3.37542	2.42195	4.79221	3.75861	3.74496	3.92005	3.85287	3.47902	3.58067	3.80309	4.19092	3.56276	3.75239	3.56821	3.9239	5.76897	6.6472	6.74688	6.89546	6.92863	6.57416	6.64653	6.40808	7.12048	6.32601	6.58845	6.58194	4.55978	4.42752	4.41013	4.41184	3.50423	4.37889	4.21137	3.85905	3.6187	4.01466	4.33848	4.01062	6.03704	5.62572	5.6232	5.55645	4.61117	4.86681	5.56984	5.37936	6.0531	5.54815	5.78152	5.78779	3.65164	3.85283	3.95754	3.74494	3.78315	3.67763	3.6319	3.69515	3.80898	3.8884	3.44881	3.46707	4.1287	3.9286	3.89147	4.01593	3.77404	3.80354	3.89497	3.71244	4.18791	3.70785	3.77385	3.78673	4.61309	4.48126	4.37993	4.39944	4.06418	4.52395	5.38044	2.42195	4.1479	4.47517	4.92659	3.5631	3.80072	3.71578	3.93882	3.92738	3.65694	3.38372	3.21198	3.51101	3.47811	3.293	3.49286	3.48584	3.53324	4.23447	4.15434	4.00507	3.6699	3.83984	4.06617	3.78795	4.09071	3.79905	3.74622	3.79039	4.41388	3.73819	3.84197	3.52741	4.20571	3.87873	3.92128	4.57205	3.81814	3.80363	4.09438	2.42195	4.29954	3.93234	3.24584	4.17739	4.2138	3.89571	3.91993	4.22184	3.82764	3.90662	3.56219	2.42195	3.72461	3.68343	3.9912	4.79486	4.44985	4.32282	3.72484	2.42195	2.42195	3.73232	3.9257	2.42195	2.42195	4.12128	2.42195	5.05755	4.18889	3.79297	3.90236	4.01413	3.70427	4.11883	4.10747	3.45949	3.94811	3.83961	3.93068	3.76761	4.26321	3.78144	3.85421	4.34079	3.37739	3.99375	3.71903	3.40234	3.62898	3.72665	3.2878	3.92549
INF2	5.77164	5.51341	5.27314	5.72778	4.81539	5.3905	5.23205	5.63115	5.83925	5.53938	5.38198	5.5282	4.72371	5.5478	5.47808	5.36295	5.14878	5.26689	5.31464	5.09566	5.28905	4.98724	5.09753	5.1153	6.63088	5.73247	5.71235	5.45587	5.44158	5.66001	5.52341	4.92989	5.22949	5.45743	5.3488	5.59456	5.68388	5.86331	6.30228	6.35528	5.79424	5.54848	5.77184	5.86605	5.61978	5.49144	5.59658	5.99138	5.9631	5.76616	5.59776	5.97333	5.50674	5.34217	5.83153	5.61699	5.66329	5.38634	5.86197	5.78779	5.68115	5.83064	6.04741	5.80304	5.707	5.59357	5.78317	5.70078	5.54976	5.66221	5.9189	5.89329	5.29065	4.80229	5.11205	5.07648	4.42844	4.46895	4.55465	5.10079	4.25179	4.20328	4.58364	4.79484	4.38246	4.1748	4.05723	4.24755	4.1362	4.39833	2.42195	4.5903	4.46423	4.3598	4.19562	4.56241	5.10934	5.62331	5.30978	5.56238	5.16991	5.05885	4.70558	4.85472	4.84474	5.19429	4.76428	4.99645	5.14112	4.96741	4.82234	5.01015	4.58663	4.89611	4.34882	4.58553	4.48852	4.71688	3.96921	4.23569	5.8581	5.59556	5.01474	5.73123	5.22801	5.33733	5.65029	4.87622	5.07985	4.95429	5.08782	4.43901	5.04029	4.69334	5.05298	5.20266	5.21007	5.25008	5.3787	5.6792	5.1643	5.0616	5.1606	4.19089	4.46361	4.68472	5.2176	4.79486	5.74847	5.32349	5.24861	2.42195	4.71113	5.17878	4.84939	2.42195	4.75309	4.8952	5.66017	6.33454	5.60071	5.60075	5.13499	5.65411	5.21189	5.27566	5.20296	3.45949	4.77769	4.75992	4.96251	4.26651	5.1837	4.91906	5.05961	5.26582	5.14987	4.58835	4.73452	4.28787	4.54867	4.26204	4.46005	4.73428
ING1	2.42195	4.33985	4.67439	3.92297	2.42195	4.25007	4.93069	4.42715	2.42195	4.24088	4.30935	3.57439	4.88261	4.2	4.28132	4.423	4.24647	4.2183	4.41209	4.19092	4.08455	4.21402	4.11965	3.77652	5.76897	4.74653	4.26026	4.5663	5.77423	4.4267	3.94279	4.39847	2.42195	4.79057	4.56005	4.04116	4.68352	4.57628	4.5984	4.33785	3.9204	4.37889	4.30697	4.15046	4.65498	4.91796	4.59114	4.57769	4.49002	4.70174	4.99772	4.52365	5.00768	4.45331	4.90746	4.84933	5.24868	4.7423	5.12538	4.64587	4.00114	4.3222	4.19701	4.34401	4.23834	4.30822	4.11788	4.45086	4.22232	4.27476	4.16735	4.1962	5.3019	5.37808	4.98702	5.37496	5.39553	5.20871	5.17416	5.36004	5.28534	5.3272	5.32192	5.15929	4.63924	4.8365	5.41195	5.14393	5.29828	4.58245	4.79472	5.09377	4.93009	4.3598	5.22766	4.56241	4.44042	4.32435	4.20413	4.34573	4.02266	4.39879	4.38371	4.29736	3.76687	4.22888	3.90526	3.71132	4.82839	4.81876	4.90352	5.16512	5.07715	4.6309	5.41601	4.87789	4.79151	4.43815	4.19783	4.6968	5.20223	5.59556	4.87915	4.88593	5.07064	5.48198	4.84305	5.62627	4.77035	4.6724	5.65458	5.27306	4.49994	4.69334	4.17877	4.93995	5.04218	5.21898	5.06169	6.2613	5.29783	4.55692	5.57654	5.54143	4.53785	4.70427	5.2176	5.70997	4.65183	4.77465	4.82836	5.25676	4.71113	4.56722	3.9257	2.42195	3.85896	4.21899	2.42195	2.42195	4.85427	5.28169	4.74876	4.82067	4.82194	4.59889	5.20296	4.90754	4.40619	4.53475	4.26309	4.61943	5.20732	4.94179	4.92607	5.13398	4.73905	4.94641	5.23826	4.92328	4.50483	4.30895	4.46005	4.13526
ING2	5.77164	4.70268	4.85062	4.84547	2.42195	4.60073	3.98266	4.62754	4.65875	4.42753	4.94966	5.13493	4.66624	4.86074	5.07357	4.67102	5.05154	5.06421	5.28997	5.09566	4.77146	4.71418	5.17244	4.70788	2.42195	4.89804	5.36083	4.90431	5.44158	4.86445	5.41559	4.89576	5.55024	4.9006	5.03998	5.04732	5.50128	5.16359	5.5819	5.45379	4.99722	5.42369	5.05514	5.45058	5.36642	5.18629	5.32428	5.01809	5.57228	5.18288	5.31423	5.36631	5.44551	5.06483	5.41816	5.06053	3.9111	4.7423	5.25175	4.96883	5.12519	4.99898	5.01579	4.90147	5.18566	5.00302	5.18427	5.15924	4.79676	4.77227	4.93844	4.52721	5.65617	5.65328	5.60898	5.56595	5.47549	5.75051	5.59953	5.66895	5.86208	5.67941	5.51963	5.6562	5.30082	5.15868	5.85958	5.83802	5.58437	5.37896	5.01894	5.75153	5.25378	4.67891	5.13445	5.81027	5.25237	4.89308	4.71789	4.96688	4.98729	4.78623	5.24679	4.63027	4.34438	4.90173	4.58152	4.72235	5.02449	5.03605	4.4081	4.63423	4.73916	4.8554	4.57923	4.82432	4.9924	4.94703	4.73239	5.103	5.31692	4.2283	5.62969	5.63756	5.268	4.90896	5.04665	4.87622	4.79497	4.78189	4.68314	5.10763	4.79725	5.00633	4.78847	4.17739	5.00931	5.10996	4.46247	5.37956	4.61363	4.70803	4.39977	4.19089	4.69086	4.70427	4.06062	3.88781	5.12075	4.91416	4.55611	2.42195	4.99611	4.9958	5.14491	2.42195	4.75309	5.54782	2.42195	2.42195	4.68775	4.98268	4.67812	4.92567	4.38504	4.81945	4.82869	4.58417	4.74123	4.82722	4.47619	4.897	4.83269	4.98614	4.53816	4.70375	4.47396	4.61959	4.54747	4.64372	4.63214	4.76821	4.92233	4.60861
ING3	2.42195	4.70268	5.00641	4.57188	2.42195	5.10572	4.93069	4.80132	2.42195	4.8654	4.30935	3.57439	4.54316	4.45458	4.46263	4.59348	4.62	4.50817	4.45913	4.27549	4.77146	4.55964	4.60843	4.70788	5.76897	4.84941	4.75799	4.95756	2.42195	4.48324	4.78813	4.78784	5.55024	4.46746	4.56005	4.82943	4.55978	4.74114	4.50769	4.41184	4.46308	4.92675	4.63014	4.23352	3.6187	4.65694	4.47102	4.57769	4.87207	4.65978	4.28214	4.77422	4.82402	4.83079	4.90746	4.7709	4.45121	4.5973	5.08055	4.72468	4.18562	4.36764	4.18141	4.55154	4.46312	4.39618	4.46039	4.48172	4.67005	4.35063	4.24293	4.68701	4.87164	4.87493	4.72277	4.99475	4.62892	5.06014	4.55465	4.46907	4.65668	4.79182	4.41258	4.44589	5.09548	5.15868	5.11974	5.05963	4.77836	5.05829	5.01894	4.5903	4.75004	4.85538	4.68093	4.95321	4.86223	4.85399	5.0034	4.51144	5.08164	5.16447	4.60688	4.89543	4.89582	4.31047	4.36886	4.48493	4.3196	4.93175	4.75807	5.16512	4.87599	4.93563	5.16704	4.7103	5.16743	4.85964	4.83768	4.56065	5.20223	5.59556	5.01474	5.42914	4.78498	4.89151	5.30458	4.57205	4.93391	4.83344	5.08782	5.55451	4.73672	4.52925	4.8825	4.41422	4.76387	4.77758	4.8411	5.58624	4.89072	5.02448	4.83354	2.42195	4.73815	5.06009	4.68246	5.5313	4.65183	4.80374	5.41879	2.42195	4.99611	4.60052	4.46984	2.42195	5.27925	4.86707	5.33341	5.05755	5.13606	4.842	4.94073	4.97526	5.01935	4.88555	5.10605	4.58417	4.77769	4.794	4.61554	5.32418	5.0328	4.69513	4.89771	5.13398	4.83819	4.61959	5.14485	5.35305	5.18707	4.73553	4.78537	4.84909
ING4	5.77164	4.53394	5.68956	4.46635	2.42195	4.87675	5.23205	4.95512	4.65875	4.73494	4.30935	5.27873	5.02476	4.92683	4.73588	4.87967	4.47306	4.55066	4.25946	4.42912	4.81908	4.39859	4.53242	4.59323	5.30563	5.03428	4.53294	4.90431	4.35384	4.4267	4.59808	4.78784	4.19695	4.22576	4.78705	4.46948	4.79666	4.64472	4.97703	4.37539	4.66599	4.25985	4.55662	4.6415	4.39686	4.12954	4.59114	4.44009	5.10077	4.70174	4.91624	4.4527	5.00768	4.6762	4.82781	4.55181	4.65329	4.43419	4.37853	4.518	5.02133	5.07429	5.20098	5.04128	4.7347	4.62221	4.65852	4.70534	4.81523	4.65491	4.90365	4.84873	5.16053	4.81713	4.87328	4.90781	4.82077	4.69303	5.04378	4.93791	4.47886	4.65773	4.79469	4.6476	4.80909	5.0298	4.37993	4.96981	4.64523	4.88759	4.79472	4.86544	4.50358	5.21631	4.92659	4.77207	5.52878	5.07325	4.95981	4.96688	4.93755	4.68152	4.96422	4.58041	4.61834	4.65436	4.58152	4.63247	5.32414	5.51257	5.33855	5.5311	5.11405	4.6309	5.07299	4.92942	5.0827	4.85964	4.61803	5.13456	6.46005	6.35842	6.60892	5.81909	5.00862	5.04108	4.4642	5.67805	4.79497	4.83344	5.08782	4.70097	4.57207	4.8589	4.45821	5.20266	5.10562	4.92823	5.0098	5.37956	4.82319	5.13296	4.39977	4.80351	4.92572	4.81587	4.68246	5.32652	4.44985	5.63926	3.72484	2.42195	5.23163	4.97111	2.42195	5.99029	4.75309	4.94978	5.33341	5.05755	5.07087	5.06898	5.21051	5.11406	4.84825	5.20088	4.76568	3.86072	4.84776	4.82722	4.61554	4.897	5.34115	5.50685	5.45518	5.726	5.01695	5.08427	5.14485	4.64372	5.15999	5.20577	5.24042	5.65741
ING5	5.77164	5.59846	5.14622	5.49085	5.55533	4.02886	3.98266	3.89229	4.65875	4.73494	4.30935	5.27873	5.41414	4.89419	4.65097	5.03182	4.62	4.46424	4.20411	4.49948	4.67081	4.14579	3.94362	4.27806	4.60385	5.30772	5.26909	5.2397	2.42195	5.05723	4.78813	4.78784	4.19695	4.60639	4.91941	4.56914	5.25299	5.18612	5.39988	5.42021	4.94736	4.96367	4.76589	5.20457	5.0565	5.13666	5.14633	5.10894	5.35638	4.92908	5.37572	5.07937	4.91896	5.21044	5.18631	5.4793	4.82842	4.93393	5.0342	4.79908	4.97562	4.88964	4.99078	5.22211	4.63031	4.29991	4.8307	4.82803	4.62849	4.46772	4.52989	4.62089	4.82485	5.17798	5.07163	4.85283	4.45232	5.08347	5.36013	4.88756	4.68657	4.65773	5.02716	4.70847	4.53135	4.8365	4.74803	4.77007	4.20414	4.52395	3.70404	4.24091	3.98224	4.09101	4.37875	3.5631	4.81628	5.20205	4.71789	5.19501	4.93755	4.48607	4.25547	4.58041	4.73635	4.27034	4.51446	4.37627	5.02449	5.19396	5.13815	4.91301	5.00021	4.77008	4.57923	4.37258	4.55498	4.16086	4.49274	4.73923	5.69974	5.59556	4.7284	5.90181	5.07064	5.10263	4.94866	4.57205	4.74526	4.78189	5.08782	4.10862	4.64042	4.15417	4.57779	4.6137	4.86005	5.10996	5.15992	5.6792	4.40275	5.00554	4.63451	4.80351	4.44437	4.44795	4.55311	5.08631	5.46952	5.15638	5.57048	6.06223	4.3473	4.72587	5.14491	2.42195	3.85896	4.39379	5.33341	2.42195	4.95482	4.81706	4.64133	4.97526	4.52549	5.03793	4.82869	5.16825	4.40619	4.85964	4.70082	4.61943	5.13522	5.22572	5.00775	4.63882	4.73905	4.89718	4.32882	4.64372	4.50483	4.48081	3.95364	4.46958
INHBB	2.42195	3.43231	2.42195	2.42195	2.42195	3.38067	2.42195	3.48314	2.42195	3.37542	3.5612	2.42195	4.60615	4.03893	3.68453	3.6946	3.70321	3.36254	3.41648	3.48429	3.00339	3.43243	3.36576	3.3967	2.42195	3.4548	3.76279	3.32768	2.42195	3.51611	2.42195	2.42195	2.42195	3.31445	2.42195	3.34052	4.34871	3.76186	3.75337	3.98721	3.05644	2.96368	3.08997	3.45825	2.42195	3.09946	3.43152	3.04828	4.49002	3.67189	3.77967	3.7917	3.26053	3.30751	3.19066	3.33208	2.42195	3.37895	3.65634	3.13728	4.57828	4.05428	4.13338	3.90432	3.85394	3.24506	3.25656	3.13489	3.40523	3.27704	3.31576	3.33182	6.27951	5.83816	6.0488	5.78275	5.17978	5.05227	5.5434	5.01011	5.01279	4.36508	5.70305	4.44589	4.41366	4.48126	4.05723	5.14393	3.71963	4.18277	4.52514	4.86544	3.78838	3.51135	4.68093	4.56241	4.23831	4.68512	3.71962	3.55553	3.49924	3.1082	3.7591	2.97609	2.42195	3.293	3.04958	3.48584	4.5122	4.51056	4.66724	4.00507	3.7812	3.83984	3.21493	3.65227	3.76678	3.23668	3.16478	3.17264	4.93954	3.73819	5.13807	5.04312	4.64708	5.42352	5.52205	5.728	3.81814	4.01552	4.3226	4.91952	3.2119	3.84767	3.24584	5.07759	4.60516	5.33939	5.25161	5.48671	3.62259	4.52995	3.72805	2.42195	3.82716	3.81205	4.06062	3.88781	4.82689	5.20008	5.24861	6.57313	2.42195	4.02869	2.42195	2.42195	2.42195	3.69432	4.27333	2.42195	4.62726	5.41816	5.25866	5.46236	2.8619	4.05868	3.72505	3.86072	3.62486	3.59409	3.4522	3.76761	4.52168	5.16962	5.2271	5.84188	3.75053	3.55947	3.90454	4.28787	3.80333	3.46598	3.95364	4.60861
INIP	2.42195	5.42288	4.47093	4.35136	2.42195	4.87675	4.93069	4.62754	4.65875	4.24088	3.5612	4.58131	5.06903	4.66672	4.67989	4.94259	4.52391	4.46424	4.5045	4.62965	4.81908	4.58463	4.7484	4.70788	5.30563	5.30772	5.22084	5.1744	6.04335	4.77892	4.37557	4.89576	5.22949	4.95243	4.78705	4.56914	4.99782	5.11741	4.87422	4.93715	5.22246	4.58795	4.88911	4.69854	5.22012	5.03168	4.75288	4.8159	5.29676	4.92908	5.03671	5.00927	5.09098	5.09521	4.98269	4.81069	4.45121	4.5973	4.83121	5.00037	4.88925	4.9134	4.91286	4.99208	4.96005	4.68549	4.798	4.91869	4.71034	4.92311	4.57579	4.74997	4.97489	4.91671	4.74907	4.88973	4.70902	4.72357	4.8052	4.78083	4.79981	4.85414	4.852	4.58377	4.69002	5.57999	4.85096	5.05963	4.93748	4.52395	5.01894	3.74789	4.42364	5.3378	5.61817	5.25614	4.61483	4.54263	4.60733	4.72594	5.08164	4.44317	4.79744	4.47459	4.41856	4.68422	4.70612	4.48493	5.11288	4.93175	4.66724	4.78088	4.78634	4.89611	4.86293	5.16133	5.0383	4.71688	5.09093	4.78035	5.42286	5.44325	5.62969	5.31201	4.74702	4.94321	4.94866	5.57252	4.52536	4.4215	4.68314	4.91952	4.91068	4.28201	4.78847	5.07759	4.93234	4.99153	5.06169	4.46315	4.54709	4.90665	5.29891	4.19089	4.53785	4.76123	4.76215	5.5313	4.44985	5.01625	4.82836	6.57313	3.83012	4.81268	5.38804	7.41331	4.75309	4.68462	5.33341	5.05755	4.88011	4.71237	5.05509	4.64592	4.7951	4.6383	4.76568	4.38666	4.54213	4.40564	4.85653	4.81073	4.73691	5.05007	5.03393	5.03851	4.93051	4.92202	5.07886	4.79079	4.82028	4.39779	4.74883	4.73428
INKA1	5.77164	5.75454	5.14622	5.54153	6.03685	5.76495	5.68949	4.80132	2.42195	4.59026	5.25234	5.13493	6.07858	5.73997	5.67158	5.78949	5.08473	5.36193	5.15959	5.57293	4.86506	4.77984	5.07162	5.36265	2.42195	5.5361	5.26909	5.73558	4.35384	5.68314	5.29874	4.74985	6.03142	4.9006	5.03998	5.17539	6.10117	5.79264	5.60308	5.38579	5.37947	5.72763	5.00201	4.95205	5.83443	4.65694	4.98533	4.8159	5.88509	5.74693	5.49113	5.52374	4.91896	5.5079	4.6527	5.15502	4.21098	4.67179	4.71696	5.4261	5.74677	6.01336	5.51041	5.7604	5.50588	5.85484	5.22117	5.41077	5.17553	5.33142	4.82191	5.37869	3.70281	3.41513	3.26092	3.32527	3.42556	3.59036	3.37703	3.29774	3.48235	3.48292	3.2484	3.57586	3.47524	3.4739	3.60752	3.87067	3.35447	3.0099	2.42195	2.42195	3.6364	4.23277	3.34963	3.5631	5.71147	5.40212	5.50202	5.73133	4.88592	4.9142	5.24679	4.89543	5.20806	4.71343	4.97458	4.88572	5.27426	4.89513	5.10457	5.14402	4.58663	4.77008	4.11811	4.37258	4.89568	4.55689	4.86276	4.10528	4.17708	3.73819	2.42195	3.95123	2.78655	2.78948	3.66334	2.42195	2.42195	3.16322	3.42235	2.42195	2.8818	3.26687	2.42195	3.47557	3.45857	3.13217	2.89209	3.50427	3.25442	2.82116	3.36072	2.42195	3.14507	3.58769	3.15107	2.42195	4.44985	3.59691	3.72484	2.42195	2.42195	3.3117	3.9257	2.42195	2.42195	3.21654	2.42195	2.42195	3.48299	3.15721	3.38205	3.49321	3.04176	2.91774	3.72505	3.45949	3.41321	3.59409	3.31875	4.12265	3.80132	3.5203	4.46073	4.42204	3.48554	3.55947	4.13545	4.06298	3.71983	3.23751	4.63276	4.46958
INKA2	2.42195	4.53394	3.50886	4.0835	2.42195	4.02886	2.42195	3.89229	2.42195	3.37542	3.5612	3.57439	4.40717	4.29075	4.28132	4.70814	3.47902	3.88572	3.80309	4.19092	3.68971	3.95579	3.73485	3.77652	6.11732	4.69195	4.61232	4.45675	4.35384	4.01987	3.2083	3.74496	4.19695	3.80246	4.38328	4.11237	4.99782	4.46635	4.76293	4.93715	4.38767	4.37889	4.39574	4.06122	3.6187	4.23433	4.70114	4.92076	4.59641	4.47705	4.41177	4.52365	3.83748	4.3521	4.33632	3.95191	4.21098	4.14169	4.0219	4.09655	4.52721	4.36764	4.43583	4.88802	3.9832	3.90947	3.75592	3.86081	4.16277	4.09731	4.06991	4.02677	4.18221	4.14706	4.4261	4.1526	4.00096	3.80354	4.08222	3.71244	3.86266	3.63848	4.18379	3.72117	3.83257	3.76165	3.85547	3.87067	3.6128	3.57507	2.42195	3.74789	3.35119	3.2012	3.71309	2.42195	4.08242	4.32435	4.28095	4.54972	3.49924	3.75906	3.52608	3.63282	4.18133	3.17909	3.90526	4.37627	4.02721	3.87676	3.73399	4.23789	2.99386	3.74164	2.88359	3.49511	3.47804	3.00183	3.61422	3.59016	3.47537	4.57592	4.7284	3.52741	3.69803	3.83846	4.4642	3.56885	3.34305	3.53867	3.42235	2.42195	2.8818	3.0801	2.42195	2.42195	3.72704	3.62903	3.45562	3.50427	3.3623	3.21297	3.09151	2.42195	3.38436	3.21926	3.31036	3.88781	2.42195	3.81113	4.55611	2.42195	3.83012	3.66178	2.42195	2.42195	2.42195	3.33575	2.42195	5.05755	3.48299	3.45109	3.58768	3.3031	3.17822	3.27254	3.08989	2.42195	2.92484	3.11089	2.94522	3.21723	4.11055	3.78144	3.71278	3.52507	2.42195	3.17741	2.96626	2.42195	3.41666	3.35968	3.2878	3.66691
INO80	2.42195	4.98699	5.14622	4.57188	4.81539	5.30191	4.93069	4.80132	6.19059	4.59026	5.38198	5.40902	5.27124	4.98984	5.03017	5.19455	5.17973	5.00603	4.81991	5.22122	4.95257	4.76912	4.71477	5.14213	6.11732	5.03428	5.31572	5.00881	2.42195	5.25763	5.10268	4.99569	2.42195	5.34736	5.09649	5.23522	5.40022	4.67765	4.97703	5.03036	5.34185	5.06878	5.24921	4.58187	4.87064	4.7938	4.80269	5.19415	4.87207	5.02985	4.99772	4.48867	4.82402	4.59156	5.05397	5.06053	4.65329	4.7423	4.83121	5.4261	5.22175	5.0899	4.99078	5.10038	5.19364	4.8859	5.02592	5.1775	4.89533	4.93364	4.84051	5.15438	5.20928	5.33828	5.1895	5.12327	5.09483	5.33001	5.44456	5.59401	5.51306	6.01497	5.44872	5.99948	5.0769	4.8365	5.41195	4.39944	4.93748	5.41042	5.53113	4.5903	5.51596	5.44953	5.39716	5.11301	5.03184	5.07325	5.12641	4.8815	4.65691	4.9142	4.8834	4.6783	4.89582	4.99859	4.87352	5.13135	4.99371	4.93175	5.15464	5.07872	5.11405	4.81342	5.25508	5.02695	4.73622	5.06841	4.93532	4.82024	5.20223	5.44325	4.87915	4.88593	5.21443	5.1324	5.1381	5.04643	4.7197	5.10725	4.83194	5.67655	5.1358	5.43765	4.8825	4.41422	4.92351	4.99153	5.13601	5.37956	4.87748	4.94707	5.29891	4.80351	4.67471	5.01463	5.13197	5.08631	5.36269	4.91416	5.7074	5.25676	5.43285	4.81268	2.42195	2.42195	5.27925	5.07734	4.27333	5.83564	4.85427	5.08974	4.84817	5.19937	4.76772	4.74992	5.20296	5.3874	5.2574	5.223	4.9281	4.897	4.86315	4.91906	5.05961	5.13398	5.07167	4.87187	5.07886	5.25749	4.8887	5.25182	4.88937	5.3113
INO80C	6.63381	5.67865	5.7769	5.43826	6.92162	5.89074	5.87235	5.09326	4.65875	5.93589	5.25234	5.13493	5.89781	5.7097	5.87823	5.42932	5.88538	5.67607	5.40916	5.72043	5.66496	5.80155	5.69352	5.47158	6.63088	6.03759	5.84426	5.41897	6.04335	5.83527	5.67105	5.43239	5.55024	5.82756	5.48079	5.29258	5.5334	5.90408	5.70445	5.68294	5.45181	5.78935	5.70805	5.6317	5.61978	5.7087	5.45188	5.27441	5.80255	5.87635	6.05449	5.79392	5.44551	5.63585	5.94622	5.89402	5.98324	5.69324	5.6666	5.87375	5.9177	5.61373	5.74429	5.5757	5.65077	5.40256	5.48565	5.39534	5.54437	5.46612	5.38219	5.51432	6.18082	6.14834	5.3154	6.49739	6.34993	6.29264	5.24685	6.21864	5.81719	5.62568	5.30858	6.18608	5.62573	5.77768	6.34286	5.93431	5.80196	6.10768	6.10932	6.19838	5.29747	5.55299	5.86748	5.98262	5.3187	5.03907	5.4092	5.45032	5.78275	5.54072	5.53432	5.57696	5.16758	5.38348	5.06864	5.49639	5.14112	4.96741	4.96136	5.14402	5.34799	4.81342	5.27625	5.35979	5.12572	4.90404	5.11179	5.16541	5.69974	4.84985	5.35589	4.88593	5.2007	5.25896	5.45325	5.39769	4.88917	5.37006	5.39978	5.42086	4.96402	5.04081	4.97041	5.5218	5.24554	5.1764	5.58536	5.26349	5.36474	5.00554	5.42469	4.19089	5.07845	4.93533	5.47002	5.08631	4.82689	5.06457	5.7074	2.42195	5.43285	5.02005	5.38804	5.99029	5.04135	4.83834	5.66017	6.33454	5.23829	5.20807	5.5366	5.39215	5.10827	5.06647	4.88888	5.28215	4.91436	4.8913	5.02884	5.54988	5.15967	5.09108	5.58307	5.69548	5.33905	5.03984	5.35376	5.15486	4.98524	5.00448	5.31579	5.14458
INO80D	2.42195	4.98699	5.14622	5.00106	2.42195	4.74588	4.93069	5.53887	2.42195	5.28942	4.94966	4.58131	5.1535	4.80308	4.70818	4.97299	5.17973	4.87073	4.95344	5.1388	5.32183	5.26785	4.99082	4.70788	4.60385	4.74653	5.06508	4.95756	6.04335	4.90526	4.78813	5.25799	6.03142	5.09703	4.71563	4.9785	4.90098	4.77179	4.68322	4.57998	5.04533	4.76808	4.88911	4.95205	5.49881	4.33086	4.80269	5.1522	4.95265	4.85749	4.6372	4.62329	5.00768	5.12494	5.248	4.81069	5.36441	4.80926	4.45368	5.11973	4.84902	4.803	4.70098	4.76048	5.20157	4.85904	5.03983	5.00367	4.89533	5.01507	4.97237	4.82955	5.03054	5.21156	5.17054	5.04437	5.19345	5.15119	5.36013	4.91297	5.17653	5.23815	5.26778	5.15929	5.05807	4.41136	4.37993	5.50223	5.01054	4.88759	3.70404	5.28947	5.03806	5.15133	5.13445	4.31225	4.66813	5.07325	4.86819	4.82142	4.98729	5.11267	5.24679	5.01068	5.12586	5.11073	4.97458	4.88572	4.92998	5.00216	5.26486	5.396	4.96005	5.3948	5.31763	5.50042	5.20792	5.34783	5.66732	5.39022	5.8581	5.59556	5.25126	5.73123	5.02439	5.1324	5.30458	5.26767	5.15676	5.38706	5.65458	6.08063	5.61817	5.50016	5.46553	5.70021	5.00931	5.20846	4.95587	5.26349	5.05201	5.00554	5.20825	5.80201	5.1939	5.51352	5.68381	4.79486	5.24699	5.1784	5.41879	5.25676	4.71113	5.15719	5.77544	2.42195	5.04135	5.30165	4.27333	2.42195	5.23829	5.24537	4.91058	5.11406	5.34506	5.09442	5.15535	5.74363	5.6516	5.44917	5.18183	5.38411	4.80152	5.13091	4.98106	4.88148	5.07167	5.43047	5.14485	4.28787	5.15999	5.40192	5.60225	5.3877
INO80E	5.77164	6.19554	6.5439	5.54153	6.39593	6.21254	6.1797	6.08562	2.42195	5.53938	5.80611	5.73994	5.99106	6.06022	6.16068	6.14308	5.97501	6.01707	5.98289	6.15184	5.61328	5.59283	5.67668	5.47158	7.00821	6.81613	6.47088	6.202	6.46484	6.39107	6.24058	6.24621	6.91576	6.0529	6.19148	6.08672	6.58393	6.56699	6.8594	6.58982	6.28098	6.38835	6.56419	5.98124	5.61978	5.95453	6.00046	6.30555	6.54669	6.45024	6.84753	6.44121	6.43853	6.40401	6.38524	6.64497	6.18333	6.05613	6.07913	6.25232	6.19249	6.20835	6.19034	6.39556	6.07406	5.95957	6.0891	5.99295	5.75478	5.63084	5.69349	5.70112	5.9949	5.99854	6.23984	6.04421	5.92751	5.93839	5.77197	5.63946	5.72291	5.73579	5.80076	5.96386	6.38777	6.85401	6.53442	6.47096	6.33406	6.38321	6.44621	6.81256	5.58766	5.27838	6.02935	5.98262	6.44175	6.29805	6.02195	6.06969	6.20875	6.08211	6.25254	5.99761	5.42894	5.4525	5.68289	5.42024	6.02354	6.1205	6.01031	5.97026	5.90026	5.96156	5.70669	5.8273	5.52737	5.37911	5.40867	5.83186	6.2487	5.97332	5.54422	6.37587	5.95918	6.35227	6.07131	6.03558	5.99082	5.83221	5.65458	5.98988	5.77262	5.38554	5.13086	5.78161	6.10772	6.22887	6.24396	6.06983	6.14124	6.08977	5.64672	4.80351	5.76705	5.60711	5.62301	6.01119	6.35681	6.25414	5.7074	2.42195	6.03384	5.89903	6.20979	7.41331	5.95876	5.72695	5.92526	6.70362	6.04137	6.07001	6.00993	6.23437	6.14112	5.79648	5.67479	5.82021	5.37849	5.44917	5.34553	6.06765	6.04557	6.19335	6.0159	5.726	5.82076	5.69364	5.97156	5.75219	5.5814	5.69445	5.66081	5.83043
INPP1	5.77164	6.83913	6.59252	6.51228	7.30564	7.18528	6.64716	6.86555	7.24446	6.61176	6.5679	6.93364	6.9551	7.13919	7.34974	7.52372	7.7029	7.18013	7.60988	7.56905	7.02777	6.88323	7.28075	7.40387	6.63088	6.75348	6.66065	6.80664	7.56002	7.09378	7.03627	6.95047	7.38152	6.2474	6.3816	6.75242	6.28082	6.58373	5.90478	6.32867	6.78821	6.93196	6.3731	6.31507	5.61978	6.16403	5.75262	5.76307	7.08678	6.70898	6.6533	6.73082	7.24841	6.98256	7.09473	6.97561	6.69996	6.50959	6.20745	6.45468	6.45242	6.53303	6.33649	6.31481	7.01122	6.79213	7.03995	6.50746	6.29428	6.37607	5.91037	6.24216	5.51926	5.61238	5.49277	5.58809	5.58235	5.62557	5.48494	5.34173	5.4968	5.74039	5.58713	5.46439	5.21893	5.45317	5.53789	4.96981	5.23932	5.52962	3.70404	5.09377	5.20867	5.69518	5.22766	6.20737	6.65893	6.55617	7.10367	7.17579	7.45431	6.89733	7.49391	7.4679	6.49936	6.59999	6.89067	7.04095	6.0676	5.93947	6.43172	6.64425	6.72805	6.70253	6.69995	6.25875	6.19717	6.217	6.52708	6.40221	5.61336	6.44041	6.2292	7.01591	5.76108	5.61309	6.28259	6.07455	5.48789	5.90425	5.93547	5.67655	5.91185	5.73603	6.15724	5.70021	5.75124	5.66395	5.89754	6.67359	5.75349	5.68523	5.42469	5.22118	5.8247	5.84706	5.95386	6.01119	6.0512	5.78822	6.05303	5.25676	6.62659	6.00996	5.77544	2.42195	5.48228	6.14739	5.92526	6.70362	5.94932	5.64292	6.02374	5.65411	5.76513	5.79648	5.97459	5.66266	5.91241	6.02407	5.8574	5.95484	5.96594	5.89693	6.21934	5.78513	6.10436	5.91536	6.00688	6.00609	6.18188	6.13139	6.32139	6.07883
INPP4A	2.42195	2.42195	4.22892	3.92297	2.42195	3.75494	2.42195	3.48314	2.42195	2.42195	2.42195	3.57439	3.8767	3.85189	3.68453	3.77669	3.70321	3.81091	3.80309	3.77454	3.90461	3.72722	4.00531	3.85269	2.42195	3.85444	3.11022	3.52265	2.42195	3.63843	2.42195	3.65254	2.42195	3.80246	3.92952	3.88406	4.34871	3.76186	4.55384	3.82278	3.50423	4.19574	3.86779	3.61055	4.39686	3.74282	3.92663	4.01062	4.37403	3.76558	3.88029	3.19153	2.42195	3.91275	3.7245	3.78419	4.21098	3.89779	3.4987	3.89073	4.18562	3.83895	3.9949	3.81154	3.85394	4.05103	3.86681	3.8084	4.08394	4.05636	3.84642	3.68901	4.63777	4.51132	5.00867	4.53779	4.58697	4.45666	4.8689	4.19476	4.40761	4.45064	4.67214	4.44589	4.13899	4.1748	4.2292	4.07418	3.81641	4.01438	2.42195	3.74789	4.38171	4.09101	4.37875	3.99854	3.80072	3.71578	3.58999	3.46099	3.91375	3.58967	4.38371	3.63282	3.99277	3.8317	3.49286	3.71132	3.88635	3.87676	4.11858	4.15012	3.7812	4.01327	3.95481	3.30469	3.88549	3.79905	3.96921	3.87777	5.31692	5.07729	5.25126	4.88593	4.04902	4.09415	4.13058	4.17385	3.87086	3.74356	4.68314	4.70097	4.00618	4.04852	4.17877	4.78675	4.10158	3.98093	3.78711	3.92045	3.54374	4.18802	3.87093	2.42195	3.68806	3.7709	3.75286	3.88781	3.49645	3.93316	3.72484	6.57313	3.83012	4.02869	3.9257	2.42195	2.42195	3.89759	2.42195	5.05755	3.99968	3.90321	4.09037	4.36943	3.99532	4.17609	4.10747	3.86072	4.14083	3.49662	4.07504	4.26651	4.05502	3.94178	3.97941	3.82507	3.82544	3.94139	3.71903	3.78409	4.0212	3.64724	3.88124	3.92549
INPP4B	2.42195	3.43231	3.92656	2.42195	5.55533	2.42195	4.93069	2.42195	5.37089	4.42753	3.99603	3.57439	5.27124	5.04022	4.93901	4.67102	5.11713	4.82622	4.71026	4.62965	4.61746	4.42688	4.60843	4.51081	4.60385	3.73791	4.03805	4.20441	4.35384	4.0979	3.94279	4.05119	2.42195	3.31445	3.60973	3.59534	4.09468	4.25905	4.24803	3.93504	4.1296	3.80956	4.21137	4.15046	4.87064	4.12954	3.92663	3.78251	4.95265	3.76558	4.21187	4.12055	4.61117	4.0557	4.21049	3.95191	4.65329	4.02614	4.0219	4.09655	4.38991	4.28461	4.40998	4.44254	4.18806	4.24011	4.32496	4.35349	4.10013	4.10733	4.24293	4.09746	6.11312	6.80318	6.86685	6.35103	6.10179	6.83102	6.84036	6.12651	5.95374	6.6587	6.60242	5.85129	5.95099	6.0194	6.12161	6.14985	5.65324	6.18171	5.66721	5.09377	5.49745	5.86492	5.92351	5.61401	5.18271	5.07325	4.66377	3.92738	5.16991	5.08602	5.0405	4.89543	4.94504	4.97501	4.44374	4.58513	5.50751	5.38853	5.4489	5.74017	5.11405	5.78262	5.43488	5.65844	5.0827	5.34783	5.0264	5.13456	5.52134	3.73819	4.55833	5.04312	5.68512	5.77085	6.20179	5.91182	5.69322	5.71679	5.93547	5.78887	5.61817	5.61741	5.52381	6.00103	5.51818	6.08901	5.54998	5.84856	5.42859	5.85073	5.50267	6.38054	5.39939	5.73217	5.70351	5.5313	5.46952	5.68562	5.57048	5.25676	5.23163	5.67749	5.77544	2.42195	5.48228	5.34247	4.27333	5.05755	5.60071	5.67034	5.90931	5.90026	5.54737	5.96967	6.12815	5.74363	5.55275	5.58819	5.68649	5.87433	5.31972	5.85073	5.61757	6.02436	5.22387	5.81533	5.14485	6.00609	5.33929	5.57388	5.31579	6.07883
INPP5A	2.42195	3.43231	3.50886	3.73546	2.42195	2.42195	3.98266	3.48314	2.42195	2.42195	2.42195	3.57439	3.75861	4.01716	4.06875	3.99105	2.95927	4.04298	4.08518	3.64004	3.90461	3.59108	3.56821	3.85269	2.42195	3.60665	3.76279	3.82207	2.42195	4.0979	3.2083	3.30489	4.19695	3.31445	2.42195	3.34052	3.63599	3.6125	3.44306	3.69747	4.0297	3.34971	3.55964	3.7422	2.42195	3.37167	3.43152	3.78251	2.42195	3.67189	3.66848	3.65569	3.83748	3.65609	3.7245	3.58477	4.65329	3.37895	3.4987	3.53668	3.70543	3.83895	3.83737	3.87426	3.56675	3.79983	3.58689	3.5677	3.62782	3.40472	3.27881	3.52761	3.81666	3.91346	4.03784	3.51977	3.53869	3.6164	3.25274	3.83902	3.39344	3.70785	3.94049	3.4043	3.66976	3.98682	3.85547	3.6204	2.96653	3.42693	2.42195	4.24091	3.71519	2.42195	2.42195	3.5631	4.30937	4.05949	3.71962	3.92738	3.05342	3.75906	3.7591	4.09052	3.63304	3.70568	3.64973	3.80757	3.42061	3.87676	4.18907	3.83905	3.54473	3.74164	3.76388	4.01682	3.76678	3.99418	3.61422	3.59016	2.42195	2.42195	4.36257	3.95123	4.14547	4.33137	3.31285	3.80976	4.43228	4.06285	3.42235	4.43901	2.8818	3.65526	4.32629	3.8822	3.81713	4.11029	3.85553	4.22184	3.9729	3.86012	4.48285	5.22118	3.89047	3.85168	3.55755	3.88781	2.42195	3.74455	2.42195	2.42195	2.42195	3.86058	2.42195	2.42195	3.85896	3.61667	2.42195	5.05755	4.46252	4.0035	3.67578	4.01413	4.13965	3.92815	3.55952	4.38666	3.41321	3.38743	3.56806	3.53326	3.64807	3.65938	4.03718	3.94812	3.48554	3.76772	4.13545	3.78409	3.41666	3.35968	3.72024	4.13526
INPP5B	2.42195	3.82433	4.22892	3.92297	2.42195	4.43743	4.93069	3.48314	2.42195	4.24088	3.5612	4.3295	3.62551	3.79976	3.68453	3.92408	3.47902	3.47822	3.62876	3.04441	4.2406	3.72722	3.809	3.85269	2.42195	3.4548	3.76279	3.52265	4.35384	3.51611	3.52107	3.74496	2.42195	3.92384	3.92952	3.47697	3.99646	4.2131	4.45984	4.48175	4.22177	3.97989	3.55964	4.23352	2.42195	3.57528	4.26658	4.28582	4.10368	4.07576	4.13732	4.16731	2.42195	3.91275	4.21049	4.22787	2.42195	4.34411	4.52466	4.03194	3.67889	3.70519	3.83737	4.01714	3.68073	3.55503	3.43736	4.00464	3.80898	3.67557	3.53677	3.73749	4.63777	4.80973	4.55299	4.88973	4.45232	4.57457	4.55465	4.60279	4.83992	4.35237	4.58364	4.40897	4.50292	4.48126	4.2292	5.05963	4.59769	4.52395	3.70404	4.5903	3.85686	4.47517	3.97978	4.31225	3.99605	4.13134	3.83476	3.86271	4.02266	3.75906	3.94946	3.20095	3.04068	3.77057	3.30281	3.71132	4.3196	4.10414	4.08171	3.39754	4.05959	4.09103	4.01183	4.20767	3.63296	3.99418	4.06604	4.03432	5.31692	4.2283	4.55833	6.31705	4.17597	4.06092	4.13058	4.00616	3.7627	4.10834	4.09438	2.42195	3.75898	3.93234	4.17877	2.42195	4.28806	3.95323	4.24519	3.50427	3.76368	4.18802	3.72805	2.42195	4.13837	4.0638	4.18828	2.42195	4.20975	3.59691	4.55611	2.42195	2.42195	3.91945	3.9257	2.42195	2.42195	3.69432	4.27333	6.33454	4.39023	4.09575	3.90236	4.01413	4.227	4.11883	3.99381	4.38666	4.30676	4.03951	3.93068	4.26651	4.21442	4.35686	3.97941	4.42204	3.75053	3.70295	3.71903	3.40234	3.41666	3.35968	3.88124	3.31549
INPP5D	5.77164	3.43231	4.85062	4.46635	5.55533	4.74588	3.98266	4.18912	4.65875	4.73494	3.99603	4.79221	4.83171	4.74283	4.52849	4.70814	4.62	4.57824	4.25946	4.56619	4.4429	4.42688	4.36548	4.46754	4.60385	5.15815	5.00897	4.7612	5.00409	4.86445	4.49163	4.89576	4.19695	4.79057	5.15077	4.46948	4.49321	3.68991	4.12677	3.3859	4.6018	4.12806	3.72518	3.85905	4.39686	3.88708	3.82327	3.49072	4.78637	4.20436	4.47193	4.21234	4.82402	4.40372	4.55561	4.09792	4.45121	4.51832	4.37853	4.37607	4.82844	4.61078	4.18141	4.19157	4.28664	4.46386	3.96751	3.75331	4.22232	4.42988	3.94495	3.8282	4.28264	4.94386	5.26284	5.3877	4.72831	4.95415	5.09743	5.20632	5.23694	5.32103	5.29511	5.61064	4.47385	4.54756	5.11974	4.39944	5.04565	4.74375	5.21147	5.09377	4.65001	4.77006	4.92659	4.95321	4.30937	5.23246	4.54836	4.96688	4.37942	4.56779	4.38371	4.97334	4.61834	4.42365	4.92499	4.48493	4.59865	5.06912	4.9801	4.43339	4.28412	5.01138	4.8049	4.44756	4.34427	4.61241	4.64756	4.29601	3.47537	4.84985	4.36257	2.42195	4.31795	3.91759	3.66334	4.17385	4.01552	3.80363	3.42235	4.91952	4.06036	3.93234	4.17877	4.17739	4.11827	4.13454	4.03864	4.22184	4.19552	3.99421	3.99734	5.22118	4.23379	4.15688	4.12615	4.79486	3.91004	4.77465	4.55611	2.42195	3.83012	3.97537	4.84939	2.42195	3.85896	4.12128	2.42195	2.42195	4.59594	4.40714	4.56451	4.76493	4.18411	4.23077	4.76568	3.45949	4.30676	4.21001	4.20359	4.61943	4.35537	4.84849	5.00775	5.17934	4.0828	4.79296	4.69018	5.25749	3.95317	4.35416	4.63276	3.92549
INPP5E	2.42195	2.42195	3.50886	4.22475	2.42195	4.02886	3.98266	2.42195	4.65875	4.24088	2.42195	3.57439	4.171	3.87705	4.11438	4.05432	3.5976	3.58067	3.80309	3.64004	3.68971	3.56144	3.36576	3.50686	4.60385	4.57551	4.35784	4.15686	4.35384	3.74727	4.49163	3.43643	2.42195	3.92384	3.78166	3.59534	3.7701	3.68991	3.99177	3.47418	4.22177	3.80956	3.86779	3.96462	4.39686	3.37167	3.70896	4.01062	4.24628	3.85161	3.9725	3.96798	2.42195	3.55397	3.7245	3.68937	4.21098	3.58397	4.0219	3.89073	3.82883	3.98285	3.97637	3.81154	3.87655	3.71998	3.58689	3.5677	3.76656	3.69021	3.64253	3.52761	5.46052	5.42154	5.53749	5.40031	5.41884	5.31704	5.40298	5.01011	5.18678	5.07813	5.44872	4.97709	4.76273	5.41959	5.19877	4.96981	4.54836	5.09782	5.53113	5.46096	4.54176	4.93561	5.03447	5.11301	3.41471	3.18529	4.03409	4.10188	2.42195	3.1082	3.7591	3.74122	3.47811	3.293	3.04958	3.60511	3.95896	3.95768	3.96357	3.89717	2.42195	3.37079	3.53011	3.65227	3.88549	3.90089	3.54096	3.33638	3.47537	4.57592	4.55833	3.52741	3.65084	3.99149	3.92128	3.80976	3.87086	3.53867	2.42195	4.43901	3.6099	4.04852	3.24584	3.8822	3.97761	3.98093	3.78711	4.66606	3.76368	3.30367	4.21511	4.19089	4.08766	3.81205	4.12615	4.42141	4.44985	3.93316	4.55611	2.42195	3.83012	3.41296	3.9257	2.42195	3.85896	3.53231	2.42195	2.42195	3.77292	3.95446	3.83203	4.28981	3.7691	3.78041	3.55952	4.15239	3.52507	3.83961	3.4522	3.76761	4.26321	3.65938	3.85421	3.94812	3.58211	3.55947	3.49233	2.42195	2.92664	3.56094	3.62936	3.92549
INPP5F	2.42195	4.33985	4.47093	4.46635	4.81539	4.02886	2.42195	5.09326	2.42195	4.98435	4.76868	4.58131	5.30836	5.19884	4.84128	4.67102	4.98265	5.12911	4.78435	4.74807	4.90952	4.84242	4.45167	5.06004	4.60385	4.89804	4.68716	4.49431	6.04335	4.68755	4.49163	4.62888	2.42195	4.22576	4.47471	4.4166	4.95026	4.94228	5.00964	4.88802	5.26341	4.8888	5.10628	4.95205	4.07194	4.42047	5.02739	4.36531	5.41356	5.1536	5.18243	5.10197	4.91896	5.12494	5.05397	4.84933	4.65329	5.10179	4.98622	5.09085	4.83877	4.7035	4.74209	4.77526	4.82108	4.52814	4.78134	4.70534	4.51843	4.29202	4.45783	4.2875	4.32995	4.39445	4.32189	4.79551	4.54362	4.28504	4.19225	4.27948	4.16584	4.31345	4.24507	4.61607	4.63924	4.61063	4.74803	4.24755	4.54836	4.46268	4.52514	3.74789	4.19836	4.77006	4.37875	4.31225	4.90666	4.93107	4.76989	4.96688	5.12648	4.64469	4.79744	4.6783	4.55511	4.76998	4.51446	4.63247	4.96222	4.89513	4.90352	4.8876	5.31689	4.67894	4.89104	4.92942	4.89568	5.10659	4.49274	4.6968	4.78636	5.2723	4.55833	5.53721	4.70794	4.94321	4.60298	4.68137	4.86623	5.02195	5.1998	4.91952	4.79725	4.3699	4.78847	4.78675	4.78366	4.83433	4.95587	5.37956	4.90383	4.77756	4.83354	5.22118	4.62505	4.42411	4.64074	5.08631	4.65183	4.96616	5.24861	2.42195	5.43285	4.94596	5.38804	2.42195	4.75309	4.86707	5.66017	5.05755	4.68775	5.11018	4.97023	5.15737	4.97262	5.22626	5.20296	5.57677	4.94647	4.65214	4.99608	4.81073	5.05913	5.02909	4.86874	4.93587	4.93051	5.08427	4.81898	4.47809	4.85492	4.70203	5.0467	4.31361
INPP5K	2.42195	4.85233	3.50886	4.57188	2.42195	4.43743	4.93069	4.42715	2.42195	4.24088	5.60996	4.79221	5.02476	4.93753	4.56021	4.63282	4.70952	4.8034	4.71026	4.35465	4.72209	4.52123	4.53242	4.67076	2.42195	4.3786	4.44839	4.66735	5.00409	4.90526	5.10268	4.49562	4.19695	4.60639	4.64014	4.46948	4.79666	4.61094	4.30443	4.33785	4.38767	4.58795	4.4787	4.69854	5.0565	4.85731	4.19023	4.36531	4.10368	4.82022	4.52939	4.55772	3.83748	4.3521	4.55561	4.92344	4.65329	4.5973	4.37853	4.47242	4.77558	4.71721	4.5224	4.78989	4.39256	4.64789	4.48162	4.48172	4.62849	4.6089	4.6943	4.99309	4.04365	4.31009	4.4261	4.51384	4.06751	4.10227	4.47328	4.39661	4.25179	4.21761	4.2746	4.40897	4.47385	4.78353	4.05723	4.39944	4.64523	4.25887	4.52514	4.5903	4.2468	4.23277	5.03447	4.56241	4.76871	4.59187	4.54836	4.96688	4.37942	4.44317	4.60688	4.6783	4.84474	4.04715	4.28926	4.48493	5.08404	5.13296	4.94235	4.91301	4.83191	4.93563	4.61393	4.7103	4.61821	4.37438	4.58782	4.82024	5.42286	4.84985	4.87915	4.70798	5.07064	5.1176	5.45325	4.78234	4.7197	4.95429	4.83194	4.43901	4.64042	4.81939	4.97041	5.07759	4.92351	4.97911	4.9831	4.46315	4.70752	4.65956	4.70422	4.19089	4.8847	4.53912	4.76215	4.79486	5.56877	5.20008	4.55611	2.42195	4.71113	4.89421	4.84939	2.42195	4.75309	5.00224	4.27333	2.42195	5.00243	4.91417	4.84817	4.92567	4.89938	4.91742	4.62993	5.48528	4.62542	4.53475	4.89279	4.61943	4.5601	5.05007	4.80887	5.08707	5.07167	4.76559	4.89845	4.79079	4.63214	4.80011	4.92233	4.84909
INPPL1	2.42195	4.98699	4.67439	4.22475	2.42195	4.60073	2.42195	4.62754	2.42195	4.02057	2.42195	2.42195	4.54316	4.37532	4.31973	4.55292	4.04414	3.90957	4.14612	4.27549	4.1651	4.16321	4.11965	3.99085	4.60385	4.14508	4.15428	4.29431	5.77423	4.1711	3.2083	3.9821	2.42195	3.80246	4.17764	3.88406	4.95026	4.61094	4.68322	4.98455	4.1296	4.43443	3.99397	4.15046	5.36642	4.65694	4.10875	4.57769	4.95265	4.5252	4.28214	4.33828	3.26053	4.18306	4.45066	4.288	2.42195	4.14169	3.65634	3.96353	4.63944	4.7442	4.82068	4.68398	4.25465	4.27463	3.86681	4.48172	4.37262	4.47516	4.3415	4.22739	4.63777	4.55705	4.87328	5.07648	4.58697	4.40629	4.19225	4.15009	4.31252	4.49707	4.62863	4.76667	5.05807	4.41136	4.85096	4.39944	4.49708	4.25887	4.52514	5.09377	4.46423	4.09101	4.37875	4.31225	4.71937	4.63932	4.42167	4.54972	4.1222	4.30506	4.60688	4.16346	4.55511	4.04715	4.28926	3.9777	4.79275	4.65155	5.20296	4.8876	3.88192	4.47519	3.8313	4.29286	4.26544	4.37438	4.39008	4.35354	6.41007	5.97332	6.17378	6.37587	5.33218	4.85591	5.04665	4.78234	5.39654	4.90724	5.48995	4.91952	4.29954	4.50403	4.8825	4.6137	4.97564	4.80625	4.9831	5.48671	4.44039	4.75478	4.77044	5.22118	4.00725	4.324	4.9428	4.79486	5.12075	5.04062	5.41879	2.42195	3.83012	4.60052	2.42195	2.42195	2.42195	4.06927	2.42195	2.42195	4.88011	4.93739	4.87973	4.70676	4.55833	4.91742	5.05491	4.58417	4.35746	4.26188	4.37413	4.51224	5.0328	5.00778	5.27145	4.98815	4.13909	4.52352	4.26768	4.79079	4.31275	4.35416	4.3133	4.73428
INSIG1	6.63381	6.4436	7.04062	6.70056	7.73894	6.88864	6.54382	6.78832	6.90964	7.62542	7.59662	6.70291	6.9551	6.57936	6.68313	7.20717	7.35047	6.7953	6.85513	6.70966	7.29456	7.55881	7.42753	7.2436	7.55396	7.70935	7.16507	7.41289	6.46484	7.67067	7.22145	7.39751	8.01509	7.68199	7.70807	7.82203	7.46393	7.40909	7.11419	7.28563	7.90823	7.93395	7.70215	7.36161	7.84052	8.59321	7.52088	7.94593	7.69823	7.63606	7.31735	7.60596	8.1325	8.04862	7.55574	7.49425	7.62659	8.19528	7.84193	7.78372	7.35689	6.51617	6.68972	6.91963	7.62508	6.98974	6.8832	6.85769	7.85942	7.51116	7.41085	7.51097	6.69943	6.5477	7.02001	7.55043	6.56648	6.41472	6.92248	7.81641	6.38889	6.24181	6.84909	7.68138	8.00397	8.11694	8.18946	8.24	8.34134	7.91661	7.88572	7.71157	8.20929	8.05148	8.06312	8.29609	7.10933	6.97337	7.19792	7.01003	7.40183	7.59108	6.93684	7.43488	7.52914	8.46329	7.51272	7.56159	7.26194	6.78759	7.7645	7.14309	7.60003	6.7571	7.26547	6.44237	7.7598	8.94625	8.05391	8.03422	7.63456	7.78694	7.79128	8.29711	8.0266	8.17472	9.15391	8.12963	8.59825	8.07142	8.68965	7.77896	8.36956	8.6447	8.54448	8.51634	8.14823	8.24169	8.76469	8.3655	8.5218	8.02252	8.74087	7.52202	8.5463	8.71409	8.70565	8.73599	6.97334	7.21333	6.99311	7.24661	7.88922	7.0952	6.89171	8.11445	8.22487	8.1998	6.92639	8.67682	8.49502	8.73939	9.10464	8.34008	9.01653	8.71758	9.10874	8.26972	8.68836	9.12906	9.13345	9.172	8.01644	7.20362	7.88834	6.97265	8.41843	7.1781	7.84435	6.82427	8.31605	8.61139	8.05447	8.38031
INSIG2	2.42195	3.82433	4.67439	4.35136	4.81539	4.02886	3.98266	5.21876	4.65875	4.02057	4.55923	4.79221	4.60615	4.34218	4.42839	4.70814	4.24647	4.02179	3.80309	4.80355	4.2406	4.39859	4.36548	4.32817	2.42195	4.63502	4.68716	4.15686	5.44158	4.36753	4.24774	4.62888	2.42195	4.73198	4.56005	4.04116	4.84983	4.74114	4.41013	4.37539	4.30748	4.32079	4.4787	4.31131	4.39686	4.7938	4.19023	4.57769	4.37403	4.37496	4.6372	4.16731	4.03713	4.45331	4.33632	4.88689	4.65329	4.14169	4.52466	3.63741	4.5657	4.55801	4.5461	4.38435	4.34826	4.28312	4.08931	4.80438	4.37262	4.43754	4.44542	4.22739	4.5431	4.60989	4.32189	4.73563	4.35399	4.59692	4.5146	3.95237	4.64148	4.49707	4.62863	4.55065	4.78611	4.54756	4.37993	4.24755	4.49708	4.52395	3.70404	5.09377	4.57885	4.3598	4.68093	3.99854	4.61483	4.43815	4.71789	4.15472	3.49924	4.30506	4.1123	4.23224	4.41856	4.31047	4.20419	4.37627	4.46671	4.40725	4.54413	4.8617	3.88192	4.29792	4.01183	4.44756	4.61821	4.55689	4.45943	4.23569	5.07717	4.57592	4.87915	5.42914	4.76613	4.70322	5.1381	4.57205	4.29652	4.4215	4.51542	4.91952	4.85516	4.47831	4.68732	4.17739	4.67094	5.00385	4.71562	4.9973	4.67696	4.3859	4.48285	5.22118	4.32231	4.68472	4.87342	2.42195	5.36269	4.61885	5.05455	2.42195	2.42195	4.46186	2.42195	5.99029	4.75309	4.68462	4.27333	5.83564	4.53095	4.76574	4.52434	4.70676	4.55833	4.33332	4.39555	4.15239	4.91436	4.21001	4.42618	4.39532	4.70339	4.72195	4.89771	4.25392	4.38706	4.45527	4.13545	4.28787	4.36357	4.5961	4.54927	4.84909
INSR	2.42195	5.22204	4.67439	5.32676	2.42195	4.02886	3.98266	5.09326	4.65875	3.74787	5.10932	4.01348	5.798	6.09795	5.77867	5.36295	5.29702	5.43646	5.23928	5.50931	5.38518	5.2753	5.51529	5.16844	4.60385	4.74653	5.11898	4.84888	2.42195	4.5374	3.75315	4.71074	2.42195	3.80246	3.92952	4.04116	5.36485	4.88781	4.90937	5.05271	4.84178	4.58795	3.86779	4.6415	5.36642	4.50419	4.19023	4.57769	5.35638	5.06185	5.1115	5.23026	5.24382	5.03376	4.55561	5.24346	5.12239	4.5973	4.21323	4.56203	5.37607	4.84081	4.849	5.08876	4.98806	4.6793	4.56322	5.08366	4.4835	4.23949	4.00017	4.22739	6.33453	6.40533	6.53741	6.10652	5.8783	6.34714	6.44479	5.88511	5.62935	5.64054	6.40043	5.77095	6.15597	6.12641	5.59686	6.10928	5.95476	5.76579	5.21147	5.75153	5.62219	5.21631	5.22766	5.89906	6.13202	6.00034	6.08281	6.0186	5.81008	5.59776	5.48135	5.39405	5.35914	5.2921	5.46161	4.99645	6.62357	6.96952	6.64695	6.45565	6.00052	6.12047	6.59619	5.71699	5.42879	5.77996	6.01112	5.71326	5.61336	5.59556	5.13807	5.63756	6.57604	6.82361	6.71926	6.61268	6.10963	6.63822	7.22856	6.24646	6.14384	6.03348	5.96192	5.61383	6.5626	7.02854	7.10821	6.99345	6.20961	6.98333	7.0522	6.2125	6.07642	6.12387	6.72135	6.56629	6.18139	7.19229	7.14405	6.94897	4.99611	6.87328	6.89171	5.99029	4.75309	5.88591	5.33341	6.99692	6.35066	6.87215	6.83917	6.53743	6.22142	6.58591	6.4905	6.60317	6.18606	5.98175	5.9774	6.26958	6.49569	7.03947	6.92653	6.79852	6.11716	6.66014	6.75105	6.31807	5.78789	5.75899	5.93776	5.98461
INTS1	5.77164	5.22204	5.00641	4.84547	2.42195	5.62689	4.54229	5.4401	4.65875	5.09373	5.38198	6.00787	5.2331	5.58171	5.27213	5.36295	5.45627	5.1471	5.43183	5.37269	5.38518	5.41646	5.09753	5.2196	6.39702	5.34272	5.31572	5.50945	2.42195	5.28838	5.10268	5.36031	5.81117	5.26884	5.3942	5.57173	5.04378	4.94228	5.29913	5.15927	5.22246	4.8888	4.94673	5.35042	4.39686	5.03168	4.89709	4.86935	5.66894	5.06185	5.46316	5.43847	5.31435	5.23781	5.41816	5.40503	4.65329	5.15347	5.2109	5.4261	5.10842	5.24163	5.12683	4.95399	5.271	5.05567	5.10737	5.10294	5.21029	5.11507	5.22417	5.1993	5.88827	5.4911	5.46215	5.42521	5.44178	5.45934	5.38172	5.36004	5.60685	5.51702	5.26778	5.35766	5.94093	5.77768	5.99662	5.50223	5.7189	5.85928	6.01101	5.75153	5.8281	6.08663	6.17466	5.61401	5.25237	5.23246	5.47176	5.45032	5.33116	5.16447	5.24679	5.50147	5.03844	5.56567	5.02242	5.3939	5.02449	5.30846	5.40853	5.20637	4.87599	5.15135	5.39688	5.50042	5.16743	5.10659	5.30463	5.31012	5.8581	5.2723	5.35589	5.53721	5.55225	5.4472	5.58763	5.26767	4.99838	5.38706	5.30338	4.91952	5.18118	5.43765	5.40472	5.31736	5.32714	5.22942	5.3787	5.99984	5.34595	5.11546	5.34211	5.22118	5.2588	5.2016	4.90855	5.32652	5.12075	5.11124	5.05455	2.42195	4.71113	4.75544	4.84939	2.42195	5.81705	5.28079	4.9054	5.83564	5.36983	5.43432	5.16063	5.27972	5.3268	5.20088	5.53446	5.0441	5.48991	5.42813	5.31955	5.38411	5.13522	5.18857	5.2271	5.03851	4.77292	4.97038	5.51085	5.25749	4.54867	5.18216	5.13308	5.3113
INTS10	6.63381	6.39731	6.5439	6.43476	6.68272	6.43443	6.64716	6.66407	6.19059	5.46092	6.05725	6.00787	5.96832	6.4214	6.18994	6.45792	6.40645	6.30771	6.308	6.51501	5.71481	5.58094	5.57117	5.62997	6.11732	6.3237	6.56891	6.49278	6.79004	6.19714	6.78139	6.70475	6.80132	6.22705	5.91149	5.63912	6.20375	6.0074	6.1956	6.18764	6.46497	6.32067	5.91976	6.08779	5.49881	5.89695	5.89314	5.99138	6.26926	6.42641	6.24564	6.0889	6.4994	6.5399	6.01784	6.36423	5.57056	6.00173	5.78152	5.57798	6.20416	6.25885	6.10935	6.06442	6.18458	6.07538	6.27904	6.1005	5.73131	5.51862	5.67844	5.6487	6.78471	6.95831	7.01481	7.00069	6.89647	6.8555	6.84802	6.88122	6.57666	6.55884	6.62379	6.48236	6.72774	7.1551	7.28513	7.02151	6.78309	6.80133	7.09821	6.87369	6.22432	5.86492	6.6083	6.27505	6.42701	6.29805	6.43324	6.4716	6.32649	6.09529	5.9769	6.13624	5.67786	5.93287	5.52846	6.12424	6.24419	6.32195	6.37762	6.21869	6.12999	6.24824	6.07233	6.15726	5.42879	5.21516	5.45791	5.33733	6.30454	6.85302	6.43162	6.5896	6.22263	6.24943	5.92767	6.07455	5.9595	6.24601	5.57467	4.91952	5.71285	5.56001	5.57976	6.30504	6.13406	6.20823	6.06889	6.53252	5.96969	5.92181	5.98058	6.5309	5.54444	5.68537	5.72293	6.14081	6.41081	5.98586	6.05303	5.25676	5.90579	6.05661	6.32942	2.42195	5.27925	5.25961	5.33341	5.83564	6.21921	5.99642	6.03742	6.1941	5.96552	6.05593	5.77157	6.1512	5.72599	5.51044	5.23857	5.65043	5.93837	5.89693	5.9635	5.86943	5.92658	6.00881	6.02421	5.75219	5.5814	5.67785	5.36386	5.46014
INTS11	7.16826	6.39731	6.59252	6.43476	4.81539	6.21254	6.83389	6.26793	6.70756	6.09908	5.97837	6.08702	6.33076	6.44349	6.38795	6.44741	6.31362	6.30771	6.24611	6.15184	6.45996	6.19971	6.13577	5.91705	6.11732	6.66092	6.47088	6.33532	6.46484	6.30482	6.36057	6.62606	6.80132	6.18547	6.16583	6.4393	6.44038	6.5068	6.61291	6.44056	6.64332	6.20524	6.43315	6.31507	6.64703	6.4698	6.42627	6.03749	6.03704	6.37753	6.45693	6.3882	6.04762	6.43921	6.56275	6.15591	6.51504	6.80685	6.20745	6.33914	6.67232	6.47411	6.41811	6.5611	6.34112	6.2463	6.30181	6.24374	6.3505	6.29095	6.28777	6.26311	7.06338	7.02463	6.96177	6.83653	7.15441	6.95563	6.95831	6.87497	6.86038	6.75656	6.79834	6.78302	6.7451	7.09343	7.40413	7.18595	6.99932	6.84738	7.19047	6.81256	6.5341	6.49971	6.94077	6.98897	6.44175	6.44573	6.33683	6.14305	6.01164	6.3581	6.31386	6.16889	6.11593	6.10209	6.29189	6.41064	6.30669	6.56795	6.41838	6.56866	6.37324	6.24824	6.20886	6.44237	6.07325	6.28384	6.1162	6.04291	6.00055	6.96784	6.68998	6.2557	6.41606	6.24943	6.20179	6.38433	6.08084	6.17037	5.7302	5.98988	6.13253	6.07481	6.29626	6.06724	6.2103	6.29398	6.33955	6.53252	6.388	6.29441	6.00737	6.2125	6.38388	6.12387	6.13811	6.14081	6.78216	6.40854	6.24416	6.57313	6.45493	6.18804	6.0792	5.99029	6.20577	6.35848	6.14855	5.05755	6.12783	6.46956	6.33156	6.23437	6.05603	6.21421	6.15221	6.51434	6.10518	6.40059	6.11816	6.23785	6.16912	6.26533	6.18548	6.25013	6.09145	6.43555	6.3048	6.27058	6.12792	6.30271	6.18271	5.93505
INTS12	2.42195	4.53394	4.67439	5.00106	5.55533	5.30191	5.68949	5.09326	5.83925	5.75148	5.60996	4.97434	4.54316	4.79124	4.56021	4.87967	5.21	5.26689	5.69731	5.18063	5.80953	5.4756	5.4571	5.19426	6.11732	5.11809	4.8893	5.05819	5.00409	5.05723	5.41559	5.45562	5.22949	5.00235	5.203	4.86827	4.90098	4.34611	4.5984	4.48175	5.13674	5.13462	5.41942	5.31537	5.61978	5.45172	5.59658	5.35029	4.59641	4.74242	5.14742	4.65489	5.56542	4.93607	5.36372	4.81069	3.9111	4.99221	5.33001	4.60462	4.74283	4.7442	4.69051	4.81866	5.34428	5.30415	5.59196	5.31555	5.34745	5.44092	5.31852	5.0599	4.63777	4.63552	4.24727	4.77585	5.22038	4.92847	4.77217	5.01011	5.38625	5.4282	5.0756	5.48141	4.69002	4.88747	5.0359	4.77007	5.11328	5.17364	4.79472	4.5903	5.33982	5.55299	5.22766	5.25614	5.07114	4.81373	5.0034	5.09826	5.47565	5.33186	5.30923	5.11696	5.5589	5.38348	5.56073	4.92364	4.67973	5.06912	5.03484	5.1226	5.60056	5.27841	5.41601	5.71699	5.49528	5.58043	5.7614	5.67141	6.60031	6.6615	6.52301	5.31201	4.78498	4.94321	4.30854	5.3342	5.09948	5.24488	5.08782	5.67655	5.38814	5.68334	5.52381	5.70021	5.00097	4.91521	4.74812	4.66606	5.19628	4.88597	4.95151	5.80201	5.31065	5.59701	5.18964	6.14081	4.82689	5.20008	4.55611	5.25676	5.60872	5.58456	5.93542	5.99029	5.81705	5.72695	5.92526	5.05755	5.09295	4.79165	4.64133	4.64592	5.30829	5.17502	5.49707	5.66266	5.57308	5.51044	5.39608	5.78897	5.1837	4.89594	5.00775	4.63882	5.63664	5.48064	5.82082	6.36403	5.7345	5.97778	5.78868	5.3113
INTS13	2.42195	5.10953	4.22892	4.76038	2.42195	4.99603	3.98266	4.42715	2.42195	5.09373	4.55923	4.79221	4.93167	4.82644	4.89103	5.47188	4.83342	4.94525	4.74782	4.95744	4.86506	4.83219	4.64484	4.77915	4.60385	4.74653	5.06508	4.53081	5.77423	5.12732	5.03059	5.0888	6.03142	4.84671	4.98103	4.90602	4.18537	4.94228	4.80106	4.48175	5.09179	4.84975	5.00201	4.15046	4.87064	5.03168	4.89709	4.64139	5.35638	4.57162	5.18243	4.80245	5.38147	4.71656	4.6527	4.92344	4.65329	4.87303	4.88488	4.90347	4.93791	4.86545	4.92175	4.84684	4.96945	4.83716	4.84676	5.02411	4.76857	4.80151	4.79353	4.95841	4.60072	4.75674	4.96502	4.73563	4.52139	4.7336	4.70357	4.50382	4.70126	4.78268	4.67214	5.09377	4.99997	4.41136	4.63648	4.07418	4.64523	4.88759	4.79472	4.86544	4.87271	4.93561	5.31499	4.95321	4.55926	4.72938	4.28095	4.72594	4.98729	4.68152	4.70558	5.15063	4.79164	4.68422	4.92499	4.72235	4.26647	4.73778	4.59477	4.46911	4.47406	4.8554	4.68069	4.58553	4.55498	4.16086	4.35392	4.51192	4.61333	4.57592	4.13056	5.1841	4.4454	4.33137	4.13058	4.57205	4.26015	4.52136	4.68314	4.43901	4.34224	4.18741	4.32629	4.6137	4.53588	4.20448	4.42191	4.46315	4.23984	4.58335	4.63451	5.54143	4.46361	4.324	4.06062	3.88781	4.20975	4.71451	5.05455	5.25676	3.83012	4.42473	5.14491	2.42195	5.04135	4.35233	2.42195	5.05755	4.42689	4.22195	4.25249	4.44432	4.62163	4.3816	4.30678	4.38666	4.77769	4.45014	4.57073	4.51224	4.44123	4.69513	4.61123	4.25392	4.38706	4.65011	4.44282	5.35305	4.25977	4.10946	4.50543	4.46958
INTS14	2.42195	5.51341	5.38942	5.20553	6.03685	5.55243	4.93069	5.71775	6.47228	5.28942	5.38198	4.58131	5.57439	5.23366	4.91523	5.11559	5.21	5.1824	5.04561	5.26067	5.03479	5.20678	4.93417	4.97271	5.30563	5.03428	4.95045	5.10586	5.00409	5.31846	5.52341	5.20387	5.55024	5.14203	5.15077	5.17539	5.29129	5.09372	5.42397	5.45379	5.26341	5.19745	5.15559	5.0415	5.22012	4.976	5.22028	5.49068	5.02872	5.37211	5.34532	5.30962	5.50674	5.06483	5.12173	5.35322	5.24868	4.99221	5.25175	5.30654	5.18234	5.24626	5.17915	5.40078	5.09469	5.17262	5.17175	5.19553	5.21714	5.05882	4.87695	4.99309	5.37817	5.52683	5.66368	5.53207	5.16598	5.45344	5.42393	5.39595	5.4212	5.45094	5.55378	5.48141	5.21893	5.3499	5.59686	5.29848	5.32685	5.50076	5.53113	5.87709	5.4404	5.27838	5.86748	5.38588	5.07114	5.47979	5.50202	5.12309	5.36871	5.00282	5.30923	5.24698	5.08285	5.2921	5.06864	5.22451	5.34842	4.93175	5.40853	5.03339	5.21919	5.55302	5.54306	4.92942	5.20792	5.46895	5.23069	5.25404	5.8581	5.733	5.25126	5.1841	5.03998	5.1176	5.30458	5.51663	5.13793	4.90724	5.30338	4.91952	5.1358	5.09097	4.68732	5.5218	5.05831	5.19785	5.08691	4.66606	5.12048	5.00554	5.38401	5.54143	5.13739	5.07492	4.87342	4.79486	5.24699	5.43684	5.7074	2.42195	5.23163	5.30166	5.77544	5.99029	4.38441	5.42067	6.14855	6.33454	5.25786	5.16974	5.32789	4.97526	5.15066	5.54013	5.24897	5.89286	5.28248	5.14729	4.96251	4.897	5.48259	5.31445	5.1339	5.42415	5.22387	5.34263	5.17669	5.60583	5.15999	5.25182	5.0761	4.73428
INTS2	2.42195	4.70268	4.47093	3.50616	2.42195	4.43743	3.98266	4.18912	2.42195	3.37542	3.99603	4.58131	4.25483	4.27313	4.06875	4.3284	4.30707	4.00021	3.95291	4.35465	3.56276	3.95579	4.11965	4.22583	2.42195	3.85444	4.61232	4.53081	2.42195	4.1711	4.10505	4.71074	4.19695	4.13342	4.71563	4.4166	4.55978	4.54066	4.45984	4.33785	4.22177	4.48766	3.99397	4.6415	4.87064	4.65694	4.47102	4.20088	4.59641	4.47705	4.13732	4.25576	4.35678	3.74874	4.21049	4.288	4.45121	3.89779	4.45368	4.47242	4.2026	4.34057	4.19701	4.32335	4.09931	4.04073	4.32496	4.04882	4.01685	4.03533	4.00017	4.2875	4.5818	4.83182	4.80014	4.65135	4.09941	4.51696	4.66789	4.31975	4.46142	4.54189	4.77504	4.55065	4.53135	4.08455	4.63648	4.24755	4.59769	4.33054	2.42195	3.74789	4.1479	4.09101	5.03447	4.31225	4.3766	4.49145	4.03409	4.30067	4.1222	4.30506	4.38371	3.63282	4.18133	3.94455	4.11273	4.12571	4.21095	4.29476	4.2557	4.23789	4.63946	4.16399	3.69184	4.44756	4.09071	4.37438	4.06604	3.95874	4.17708	4.57592	4.7284	3.95123	3.98001	4.15793	4.30854	4.4527	4.66704	4.06285	3.81096	2.42195	3.82619	4.08479	4.0107	3.8822	4.10158	4.27062	4.03864	4.22184	4.07706	3.95126	3.87093	4.19089	4.11328	3.88992	3.65996	3.88781	4.20975	4.09458	3.72484	2.42195	2.42195	3.86058	3.9257	2.42195	2.42195	4.26505	4.27333	2.42195	4.46252	4.56868	4.30208	3.78559	3.99532	4.23077	4.30678	4.38666	4.35746	4.03951	3.76497	4.26651	3.9353	3.94178	3.97941	3.82507	3.82544	4.04382	4.20336	3.40234	4.14641	4.10946	4.3133	4.46958
INTS3	5.77164	5.10953	5.27314	5.63773	2.42195	4.87675	5.23205	4.80132	5.83925	4.73494	4.55923	5.27873	5.57439	5.26762	5.2905	5.26923	5.62171	5.31522	5.62083	5.1388	5.71481	5.24526	5.07162	5.40724	2.42195	5.11809	5.48804	5.36174	5.77423	5.31846	5.10268	5.38475	5.55024	5.74373	5.09649	5.23522	5.29129	5.3343	5.32501	5.29585	5.26341	4.84975	5.37878	5.24249	5.0565	4.976	4.98533	5.79033	5.57228	5.42177	5.64819	5.1676	5.31435	5.15403	5.36372	5.27172	5.83228	4.93393	5.47448	5.3556	5.37607	5.45998	5.33179	5.40078	5.37255	5.45984	5.31503	5.33187	4.9791	5.24639	5.27886	5.32592	6.48793	6.64137	6.46289	6.57633	6.14396	6.51885	6.30674	6.57635	6.29423	6.29874	6.50786	6.2758	5.67529	5.54935	5.65346	5.68009	5.84173	5.66567	5.21147	5.61373	5.31881	5.50221	5.68474	5.89906	5.14651	5.55338	5.91435	5.46963	5.12648	5.03112	5.4263	5.27767	4.94504	5.46924	4.97458	5.06556	5.41883	5.64825	5.62328	5.28535	5.60056	5.64939	5.33787	5.43187	5.7874	5.73266	5.35762	4.96896	6.06675	5.2723	5.71026	5.42914	5.68512	5.68429	5.76784	5.77624	5.44296	5.5006	5.48995	4.70097	5.44467	5.52441	5.57976	5.78161	5.51818	5.55292	5.43816	6.20029	5.41965	5.18415	5.64672	5.22118	5.6199	5.37816	5.53764	5.5313	4.44985	5.28356	6.05303	5.25676	5.23163	5.53568	6.0792	2.42195	4.75309	5.49474	5.66017	5.05755	5.29619	5.8842	5.45681	5.5615	5.72418	5.65574	5.41917	4.90754	5.3551	5.90829	5.42068	5.74428	5.1837	5.49179	5.60043	5.49705	5.80498	5.52907	5.29721	4.92328	5.36312	5.31814	5.21435	5.83043
INTS4	2.42195	3.43231	4.85062	4.46635	6.03685	4.25007	4.54229	3.48314	2.42195	4.59026	4.30935	2.42195	4.66624	4.37532	4.31973	4.11434	4.04414	4.35543	4.5045	4.42912	4.61746	4.01611	4.36548	4.46754	2.42195	4.51316	5.00897	4.7612	5.00409	4.5374	4.59808	4.67045	5.55024	4.53879	4.28472	4.17955	4.42301	4.50404	4.41013	4.33785	3.66259	4.37889	4.69975	4.31131	3.6187	4.23433	4.19023	4.51072	3.75202	4.26388	4.47193	4.93536	4.49025	4.40372	4.33632	4.55181	4.45121	4.43419	4.21323	4.68586	4.40432	4.3129	4.37019	4.44254	4.30234	4.41914	4.17304	3.9587	4.08394	4.10733	4.08671	4.4262	4.90195	4.91671	4.66858	4.71506	4.74732	5.02034	4.8052	4.75277	4.70126	4.84541	4.75508	4.70847	4.63924	5.07412	5.27352	4.77007	4.64523	4.79343	4.52514	5.28947	4.57885	4.58101	4.80938	4.77207	4.08242	4.05949	4.20413	4.58691	4.77632	3.97107	4.96422	4.35924	3.99277	4.04715	4.20419	4.58513	4.63982	4.60622	4.71343	4.23789	4.87599	4.77008	4.74424	4.20767	4.18122	4.43815	4.27833	4.03432	4.17708	4.84985	5.13807	4.25752	4.60489	4.59803	4.30854	5.26767	4.88917	4.3503	3.81096	4.70097	4.25531	4.15417	4.32629	3.47557	4.66021	4.763	4.5018	4.46315	4.5299	4.52995	4.63451	5.22118	4.38481	4.24328	4.18828	4.79486	4.82689	4.55097	4.55611	2.42195	4.3473	4.56722	2.42195	2.42195	4.38441	4.54734	2.42195	5.05755	4.35248	4.50647	4.48288	4.97526	4.7951	4.55826	4.62993	4.75564	4.25391	4.40564	4.31984	4.26651	4.48208	4.52164	4.89771	4.49841	4.24434	4.55634	4.77742	4.64372	4.45946	4.55879	4.36414	4.60861
INTS5	2.42195	4.85233	3.50886	4.22475	2.42195	4.43743	5.23205	4.18912	4.65875	4.24088	3.5612	4.3295	4.60615	4.42347	4.52849	4.67102	4.57284	4.49369	4.71026	4.42912	4.2406	4.32498	4.57098	4.22583	5.76897	4.3786	4.15428	4.41805	4.35384	4.01987	4.24774	4.44797	5.22949	4.39194	4.38328	4.52027	4.34871	4.57628	4.45984	4.54806	4.30748	4.12806	4.69975	4.90503	4.87064	4.12954	4.33848	4.01062	4.59641	4.42703	4.34863	4.4527	4.20743	4.29828	4.33632	4.84933	4.65329	4.24706	4.98622	4.325	4.40432	4.34057	4.3151	4.21453	4.39256	4.23133	4.58285	4.38679	4.32004	4.31747	4.35497	4.39966	5.37817	5.01585	4.91993	5.48558	5.12373	4.82992	4.70357	5.26598	4.87887	4.90534	4.9424	5.00124	5.16737	5.27655	5.90675	5.14393	5.60771	5.01758	5.01894	5.09377	4.9579	5.08313	4.92659	5.71554	4.23831	4.72938	4.54836	4.20533	4.29949	4.39879	4.38371	4.29736	4.34438	4.56045	4.44374	4.19331	4.09166	4.65155	4.34934	4.1948	4.28412	4.47519	4.99796	4.76853	4.41844	4.30721	4.42522	4.23569	4.17708	4.84985	5.13807	5.04312	4.49301	4.83775	4.84305	4.68137	4.55496	4.64355	4.09438	5.27306	4.60669	4.57827	4.45821	4.93995	4.73361	4.13454	4.8411	2.42195	4.56404	4.35503	4.21511	4.19089	4.30077	4.49434	4.59766	5.70997	4.44985	4.58535	4.55611	2.42195	4.99611	4.26424	2.42195	5.99029	4.75309	4.43394	2.42195	2.42195	4.62726	4.50647	4.78272	4.64592	4.42163	4.33332	4.82869	3.86072	4.54213	4.53475	4.74148	3.95899	4.31014	4.5522	4.68044	4.82482	4.24434	4.61959	4.3871	4.06298	4.36357	4.66765	4.36414	3.92549
INTS6	2.42195	5.10953	4.22892	5.00106	4.81539	5.4738	5.47936	5.79935	4.65875	5.19504	4.55923	5.13493	5.48046	5.11715	5.27213	5.21989	5.17973	5.1471	5.33888	4.80355	5.07412	5.29007	5.41691	5.38513	2.42195	5.07682	4.82525	5.38108	6.04335	5.31846	4.59808	5.11848	4.19695	5.05051	5.03998	5.34766	5.32855	4.74114	5.16197	5.23896	5.41611	5.31517	5.24921	5.60309	4.39686	5.13666	4.98533	5.10894	4.95265	5.26715	4.82953	5.14607	4.82402	5.29097	5.36372	5.18513	5.36441	5.25136	5.2109	4.79908	5.36209	5.21354	4.9653	5.24314	5.4139	5.61572	5.30363	5.45605	5.32867	5.33535	5.32502	5.41701	5.05755	5.12604	5.43085	4.94325	5.00427	5.22968	4.95915	5.01011	5.12409	5.43392	5.36118	5.07121	5.0769	5.27655	5.34445	5.43756	5.29828	5.37896	5.01894	4.24091	5.63914	5.55299	5.80915	4.95321	5.10934	5.07325	5.56065	5.21817	4.93755	5.03112	5.48135	5.30769	5.49543	4.97501	5.15666	5.61479	5.11288	4.81876	5.30954	5.51491	5.37842	5.3948	5.07299	5.16133	5.46243	5.14374	5.32252	5.0707	5.8581	5.07729	5.85882	4.25752	5.21443	4.97662	5.04665	5.04643	5.13793	5.14799	5.7302	5.27306	5.20332	5.23132	4.97041	5.42331	4.98414	5.02815	5.15992	5.48671	4.96754	5.24958	5.50267	5.22118	4.91218	5.11845	5.00881	4.42141	5.36269	5.26316	5.05455	5.25676	4.71113	4.9958	3.9257	2.42195	5.95876	5.10149	5.33341	5.83564	5.02563	5.31708	5.32789	5.06934	5.4158	5.25118	5.33667	5.82021	5.2574	4.98207	5.15257	4.61943	5.00596	4.82412	5.1578	4.82482	4.80595	5.16902	5.32578	5.82005	4.63214	5.00448	5.36386	5.59468
INTS6L	2.42195	3.82433	2.42195	3.92297	2.42195	3.75494	4.93069	3.48314	2.42195	4.02057	2.42195	3.57439	3.75861	3.414	3.27817	3.27011	3.5976	3.32015	2.92654	3.48429	3.41607	3.28079	3.36576	3.3967	2.42195	3.4548	2.42195	3.52265	4.35384	3.63843	3.94279	3.30489	2.42195	3.80246	4.06014	3.79635	4.26974	3.95255	3.44306	4.25922	3.79926	3.48741	4.30697	4.38453	2.42195	4.23433	4.10875	4.10955	3.94153	3.45268	3.88029	3.72592	3.26053	3.55397	3.7245	3.78419	3.49725	3.75262	4.1214	3.81282	4.02095	3.75169	3.7942	3.96213	3.56675	3.76066	3.90139	4.04882	3.60271	3.7873	3.92593	4.09746	4.25829	4.23129	4.4261	4.18445	4.27485	4.41907	4.55465	4.10369	4.79981	4.37766	4.43846	4.16125	3.78105	3.4739	3.85547	3.2812	3.6128	4.01438	3.70404	4.24091	3.71519	3.92988	3.34963	3.5631	3.00257	3.60924	3.93882	3.46099	3.79307	3.1082	3.21198	3.37048	3.47811	3.70568	3.78517	2.96286	3.42061	3.78942	3.8317	3.64287	3.40018	4.01327	3.43751	3.78795	3.47804	3.90089	3.80639	4.03432	3.88193	4.2283	4.13056	2.42195	3.74314	3.55777	2.42195	4.4527	3.14017	3.37222	3.42235	2.42195	4.06036	3.80275	2.42195	3.47557	3.42695	3.46329	3.22929	3.92045	3.12824	3.21297	3.72805	2.42195	3.65015	3.7709	3.44266	4.42141	2.42195	3.42247	2.42195	2.42195	3.83012	3.19547	2.42195	2.42195	3.85896	3.69432	5.33341	2.42195	3.56395	3.60245	3.38205	4.01413	3.88798	3.69813	3.86764	3.45949	3.87593	3.83961	3.93068	3.21723	3.64807	3.78144	3.63412	4.25392	3.66983	3.99375	2.96626	3.78409	4.14641	4.05395	4.413	4.13526
INTS7	5.77164	3.43231	4.47093	4.57188	2.42195	4.02886	4.93069	4.42715	4.65875	3.74787	3.5612	4.01348	3.98335	4.29075	4.02128	4.74425	4.30707	4.35543	4.92127	4.35465	3.90461	4.2305	4.53242	4.42276	2.42195	4.05607	4.15428	4.29431	2.42195	4.24011	3.75315	3.55068	4.19695	4.53879	4.17764	4.30372	4.90098	4.70977	4.5984	4.96106	4.22177	4.80954	4.39574	4.99751	5.49881	5.13666	4.80269	5.01809	4.78637	4.70174	4.52939	4.71589	4.82402	4.40372	4.6527	4.88689	3.49725	4.5973	5.08055	4.60462	4.26823	4.15388	4.18141	4.36434	4.22181	4.15868	4.25135	4.28413	4.39811	4.16575	4.30021	4.25781	4.32995	4.36348	4.35759	4.33233	4.45232	4.38034	4.38641	4.19476	4.27237	4.32656	4.35919	4.33175	4.76273	4.72836	4.2292	4.96981	4.54836	4.39833	4.52514	3.74789	4.38171	4.77006	5.03447	4.31225	4.3766	4.13134	4.20413	4.38922	3.91375	4.20368	4.50012	4.16346	3.88558	4.38704	4.58152	4.19331	4.55614	4.10414	4.18907	4.35881	4.47406	4.47519	4.30601	4.20767	4.41844	4.55689	4.64756	4.40855	4.78636	5.07729	4.13056	4.70798	4.37048	3.91759	3.92128	2.42195	4.22267	4.06285	4.51542	5.10763	4.46231	4.21976	4.57779	4.17739	4.30239	4.27062	4.33666	3.92045	4.28261	4.50241	3.87093	4.80351	4.38481	4.56094	4.24738	4.42141	2.42195	4.19107	4.55611	2.42195	4.99611	3.86058	2.42195	2.42195	2.42195	4.30945	4.27333	2.42195	4.65785	4.22195	4.3957	4.58213	4.34737	4.33332	4.55642	4.15239	4.58444	4.49314	4.31984	4.61943	4.31014	4.28443	4.24359	4.63882	3.82544	4.09183	4.64432	4.64372	4.50483	4.43998	4.3133	4.31361
INTS8	5.77164	4.85233	4.22892	4.76038	4.81539	4.02886	5.23205	3.48314	2.42195	4.8654	4.76868	4.3295	4.7788	4.48495	4.62141	4.55292	4.42011	4.35543	3.88054	4.1	4.56184	4.35494	4.45167	4.67076	6.11732	4.30555	4.68716	4.82029	2.42195	4.5374	4.78813	4.49562	2.42195	4.67068	4.56005	4.74821	4.6231	4.85973	4.6415	4.54806	4.84178	4.37889	4.39574	4.90503	5.22012	4.23433	4.33848	4.51072	4.49002	4.5252	4.73684	4.59092	4.72186	4.29828	4.45066	4.40017	4.45121	4.7423	4.77531	4.42515	4.57828	4.62548	4.44856	4.66814	4.47678	4.3649	4.48162	4.1722	4.57462	4.23949	4.59815	4.37254	5.52881	5.57025	5.71633	5.29603	5.33547	5.34285	5.5434	5.20632	5.34128	5.3272	5.51963	5.07121	5.25227	4.98399	5.95239	5.14393	5.32685	5.24551	5.90541	5.75153	5.20867	5.55299	5.13445	5.25614	4.66813	4.63932	4.42167	4.82142	4.21406	4.44317	4.25547	4.09052	4.18133	4.49387	4.6453	4.37627	4.41954	4.89513	4.75807	4.57067	4.41386	4.89611	4.50692	4.44756	4.9924	4.85964	4.58782	4.56065	5.31692	5.733	4.55833	5.1841	4.4454	4.68285	4.72843	4.57205	4.69363	4.75535	4.09438	5.10763	4.49994	4.62551	4.32629	4.17739	4.64938	4.52263	4.68232	4.84186	4.58078	4.60925	4.56089	5.22118	4.38481	4.34978	4.45913	4.79486	4.98173	4.80374	4.82836	2.42195	2.42195	4.92033	3.9257	2.42195	3.85896	4.54734	4.27333	5.05755	4.7736	4.29936	4.87973	4.70676	4.62163	4.78514	4.88888	4.38666	4.58444	4.65214	4.31984	4.61943	4.48208	4.91906	4.89771	4.93587	4.63193	4.76559	4.44282	5.04396	4.50483	4.66765	4.59168	4.95487
INTS9	2.42195	4.33985	4.85062	4.57188	4.81539	4.25007	4.93069	2.42195	4.65875	4.59026	4.94966	4.79221	4.54316	4.58596	4.46263	4.63282	4.62	4.35543	4.36325	4.35465	3.90461	4.35494	4.17293	4.32817	2.42195	5.03428	4.44839	4.95756	5.44158	4.5374	4.49163	4.82478	4.19695	4.53879	4.38328	4.52027	4.6231	4.64472	4.80106	4.93715	4.1296	4.43443	4.63014	4.58187	3.6187	4.50419	4.47102	4.57769	4.10368	4.74242	4.73684	4.37758	4.72186	4.63456	4.21049	4.72989	4.45121	4.43419	4.21323	4.83478	4.65133	4.54253	4.49825	4.60279	4.42125	4.52116	4.34857	4.41922	4.55243	4.35878	4.42023	4.45221	4.44097	4.48309	4.32189	4.5613	4.56548	4.45666	4.43058	3.95237	4.6261	4.47406	4.21481	4.37095	4.71471	4.41136	4.85096	5.05963	4.64523	5.05829	5.21147	4.86544	4.33834	4.77006	3.97978	3.99854	4.23831	4.49145	4.71789	4.47198	4.65691	4.71735	4.50012	4.58041	4.94504	4.65436	4.58152	4.63247	4.67973	4.77888	4.37906	4.63423	4.41386	4.35982	4.39023	4.58553	3.88549	4.30721	4.67645	4.35354	4.93954	5.44325	5.13807	4.50236	4.49301	4.53061	4.72843	4.78234	4.49508	4.52136	4.09438	4.91952	4.73672	4.75785	4.32629	4.17739	4.47519	4.45027	4.74812	4.46315	4.51249	4.60925	4.31086	2.42195	4.85664	4.66488	4.50697	5.08631	4.65183	4.51566	4.82836	6.57313	3.83012	4.38649	4.84939	2.42195	5.04135	4.17112	5.66017	2.42195	4.68775	4.47421	4.74876	5.15737	4.76772	4.81945	4.4785	4.15239	4.40619	4.31166	4.26309	4.61943	4.44123	4.42535	4.09223	4.70375	4.7043	4.70911	4.54747	4.06298	4.63214	4.35416	4.26031	3.92549
INTU	2.42195	4.53394	4.67439	4.66949	2.42195	2.42195	3.98266	4.80132	2.42195	4.02057	3.5612	4.01348	4.33332	4.16172	4.28132	3.99105	4.11545	4.14353	3.95291	3.89383	3.68971	3.89208	3.4727	3.69444	2.42195	4.44765	4.68716	4.29431	2.42195	4.1711	3.75315	4.05119	2.42195	3.66551	3.92952	3.70078	4.34871	4.25905	4.12677	4.13095	3.9204	3.80956	4.21137	3.85905	3.6187	4.12954	3.82327	3.78251	4.69479	4.14179	3.54344	3.96798	3.26053	3.83384	3.7245	3.87124	4.21098	3.89779	3.79241	3.89073	4.553	4.35868	4.43583	4.25922	4.00337	4.13027	3.90139	3.91083	4.06752	4.05636	3.7381	4.02677	6.15045	6.24191	6.71478	6.03623	5.85304	6.16631	6.52357	5.69785	5.95374	5.91305	6.41277	5.81169	5.68742	5.57999	5.99662	5.36975	5.51196	6.16356	6.20128	6.19838	5.4404	5.27838	6.67476	5.38588	4.23831	4.59187	4.12214	4.34573	4.21406	3.83438	3.7591	4.29736	4.18133	3.77057	3.78517	3.80757	4.37056	4.40725	4.3189	4.43339	3.97421	4.16399	3.69184	3.78795	4.34427	3.99418	4.27833	3.69518	4.17708	4.57592	3.84197	4.70798	3.94388	4.40978	4.30854	4.32105	4.22267	4.31313	2.42195	4.10862	3.52598	4.08479	3.81382	4.17739	4.24404	4.20448	3.71398	4.22184	3.85826	4.03561	4.11121	4.80351	3.92082	4.03106	3.44266	4.42141	4.44985	3.87383	4.55611	2.42195	3.83012	3.66178	5.14491	2.42195	4.75309	3.76648	2.42195	5.05755	4.31356	4.29936	3.90236	4.97526	4.13965	3.92815	3.86764	3.45949	4.25391	4.26188	4.00512	3.95899	4.44123	4.28443	4.03718	4.25392	4.24434	4.09183	4.3871	4.47809	3.41666	3.46598	3.95364	3.66691
INVS	2.42195	3.43231	3.92656	3.73546	4.81539	4.25007	5.23205	4.18912	2.42195	2.42195	3.5612	3.57439	3.8767	3.90164	4.06875	3.77669	4.11545	4.04298	3.88054	3.48429	3.80255	3.77697	3.87836	3.69444	4.60385	4.14508	4.26026	4.49431	5.44158	3.93621	4.24774	4.39847	4.19695	4.22576	3.40053	3.47697	4.34871	3.95255	4.41013	4.25922	3.05644	3.89798	4.4787	4.58187	4.65498	4.12954	3.82327	4.44009	3.94153	4.14179	4.0578	4.41569	4.20743	4.12108	4.07013	4.50323	4.45121	4.24706	3.65634	3.96353	4.2841	4.29411	4.18141	4.23708	4.08074	4.13027	4.03001	4.1722	3.76656	3.81348	3.8044	4.02677	4.2081	4.25432	4.32189	4.21548	4.1903	4.06891	4.19225	3.64284	3.9191	4.06608	3.97852	4.37095	3.97404	4.08455	3.60752	3.2812	3.71963	3.42693	4.52514	4.86544	4.19836	4.09101	4.19562	2.42195	4.3766	3.98293	4.35328	4.62307	4.21406	4.09309	4.1123	3.92942	3.63304	4.34934	3.90526	4.05404	4.26647	4.23447	4.5697	4.1948	3.6699	3.92989	4.21567	4.01682	4.18122	4.08046	4.1116	4.40855	3.47537	3.73819	4.7284	5.63756	4.04902	3.95514	4.4642	4.68137	4.10275	4.06285	3.42235	4.43901	3.82619	3.93234	4.17877	2.42195	4.15096	4.00798	4.29177	4.66606	4.26141	4.55692	4.31086	2.42195	4.11328	3.92689	3.91731	3.88781	4.44985	4.19107	3.72484	2.42195	3.83012	3.86058	4.46984	2.42195	2.42195	4.26505	4.27333	2.42195	4.31356	4.13931	4.52434	4.28981	4.49179	4.59889	3.86764	3.45949	4.25391	3.83961	3.93068	4.12265	4.39903	4.58206	4.37831	4.42204	4.66861	4.22524	4.20336	4.06298	3.52888	4.35416	4.02169	4.31361
IP6K1	2.42195	4.53394	3.50886	4.35136	4.81539	4.87675	3.98266	4.80132	2.42195	4.24088	4.76868	4.01348	4.171	4.42347	4.52849	4.423	4.70952	4.38748	4.54833	4.35465	4.56184	4.45455	4.68027	4.55267	2.42195	4.63502	4.61232	4.5663	4.35384	4.68755	4.37557	4.39847	2.42195	4.22576	4.38328	4.46948	4.09468	4.34611	4.50769	4.33785	4.53429	4.43443	4.4787	3.61055	4.87064	4.42047	4.33848	4.57769	4.78637	4.61644	4.58441	4.16731	4.03713	4.40372	4.07013	4.40017	4.21098	4.80926	4.65594	4.15782	4.63944	4.58843	4.47365	4.40404	5.02454	4.50707	4.69479	4.41922	4.49525	4.56813	4.40744	4.25781	5.47048	5.79871	6.0488	5.86636	5.39553	5.51696	5.7055	5.68348	5.36844	5.52239	5.71313	5.70033	5.03897	5.1991	5.19877	5.14393	5.07988	5.17364	5.66721	5.46096	4.90171	4.77006	5.13445	5.11301	4.61483	4.68512	4.35328	4.51144	4.93755	4.44317	4.1123	4.35924	4.18133	4.74201	4.36886	4.05404	4.5122	4.89513	4.69054	4.96245	4.63946	4.6309	4.21567	4.64939	5.0827	4.49889	4.7595	4.60762	5.61336	4.84985	4.55833	4.70798	4.46943	4.89151	4.30854	5.39769	4.49508	4.6724	4.96589	5.10763	4.67331	4.75785	4.78847	5.20266	4.59386	4.84815	4.92807	4.66606	4.59731	4.55692	4.21511	4.80351	4.67471	4.56094	4.9428	4.79486	4.65183	4.88739	5.05455	5.25676	4.71113	4.53304	4.84939	2.42195	5.27925	4.65162	5.33341	5.83564	4.93037	4.73932	4.52434	5.24012	4.7112	4.59889	4.82869	5.0441	4.84776	4.53475	4.9281	4.71852	4.6337	4.77401	4.80887	4.70375	4.90043	4.70911	4.8593	4.79079	5.01596	4.5961	4.63276	4.60861
IP6K2	8.32957	7.40367	7.29643	7.05109	7.30564	6.43443	6.99912	6.26793	6.19059	6.41992	6.67144	6.93364	6.94355	6.96725	6.7886	6.85728	6.52943	6.52234	6.53183	6.49888	6.61132	6.44716	6.56651	6.40426	7.3068	6.89947	6.94949	6.84832	7.05501	6.33415	6.73783	6.52121	6.80132	6.40052	6.6451	6.38841	7.09023	6.842	6.76023	6.62664	6.74626	6.52686	6.22232	6.44871	6.33327	6.28089	6.10026	6.36087	6.03704	6.43837	6.57795	6.62036	5.96342	6.33091	6.27296	6.28451	5.90976	6.02919	6.01037	5.93895	7.29847	7.22791	7.42011	7.27302	6.95711	6.82342	6.78588	6.69944	6.6406	6.67503	6.79871	6.52807	6.53092	6.6474	6.80794	6.57633	6.11599	6.31855	6.4244	6.4216	6.15739	6.08149	6.20835	6.37831	6.65613	6.91474	7.09602	6.88452	6.38852	6.51765	6.99961	6.53813	6.422	6.0165	6.70687	5.89906	7.02399	6.9556	7.07415	6.99695	6.26883	6.49335	6.40119	7.01069	6.54663	6.49888	6.53657	6.70307	6.78122	7.07652	7.03924	7.26763	6.60664	6.78887	6.5284	6.73726	6.69361	6.60427	6.52708	6.69951	7.73916	7.87773	7.50871	7.45718	6.53366	6.36461	5.87637	6.68973	6.20159	6.04882	6.05749	6.08063	6.13253	5.98225	5.46553	6.50886	6.44755	6.52828	6.39001	6.48223	6.09191	6.37592	6.13424	6.90562	6.14005	6.17196	6.01796	6.47119	7.0087	6.9815	7.0452	6.94897	5.76504	6.48886	6.43982	5.99029	6.08761	6.22487	6.92639	5.83564	6.61976	6.76907	6.39652	6.61559	6.28816	6.49652	6.24458	6.31823	6.32338	6.03791	6.08806	6.47393	6.7536	6.93885	6.7376	6.9472	6.5901	6.43555	6.60956	6.82427	6.27166	6.51256	6.34521	6.57451
IP6K3	2.42195	2.42195	4.67439	4.22475	2.42195	2.42195	2.42195	3.48314	2.42195	2.42195	2.42195	4.58131	4.93167	3.79976	3.97179	4.27828	3.70321	4.10433	3.7196	3.48429	4.72209	3.80099	3.94362	4.11414	4.60385	3.85444	4.03805	3.43063	2.42195	4.01987	2.42195	3.14653	4.81104	3.92384	2.42195	3.17608	3.7701	3.43594	2.94043	3.69747	3.3123	2.96368	2.42195	2.42195	2.42195	2.42195	2.42195	2.42195	3.75202	3.45268	3.66848	3.85365	3.83748	2.42195	2.42195	3.16908	2.42195	2.42195	2.42195	3.13728	4.5009	4.59592	3.89907	3.59726	3.65344	3.53855	3.25656	3.24248	3.69954	3.73294	3.35107	3.40213	4.1287	4.32095	4.35759	4.1526	3.81527	4.10227	4.24372	4.23785	3.94629	3.56388	4.05099	4.24945	4.24927	3.98682	3.85547	4.24755	3.90521	3.42693	3.70404	2.42195	3.35119	3.2012	4.37875	3.99854	5.10934	4.43815	5.04564	3.72054	4.45459	4.68152	3.21198	3.63282	4.84474	4.38704	4.01365	3.9777	5.74423	5.73195	5.55118	5.20637	4.47406	4.81342	4.61393	4.44756	5.0827	5.02914	5.04825	5.28236	3.47537	4.2283	2.42195	2.42195	4.68796	5.02525	5.71029	5.04643	4.01552	4.06285	4.09438	3.64659	3.6099	4.01108	4.32629	4.93995	4.72337	5.13246	4.8997	4.46315	3.79614	4.32338	3.87093	4.19089	3.56968	4.21516	4.18828	4.79486	4.20975	4.61885	5.05455	5.25676	2.42195	3.79837	4.84939	2.42195	4.38441	4.06927	2.42195	2.42195	4.7456	4.73932	5.87921	5.49619	4.09348	4.55826	4.76568	4.75564	3.87593	3.76404	5.0921	5.44158	5.40353	5.24393	5.77844	5.53213	3.9614	4.55634	4.81898	4.28787	3.80333	4.26204	4.88937	5.3877
IPMK	7.16826	3.43231	2.42195	4.0835	2.42195	3.75494	2.42195	3.89229	4.65875	3.74787	2.42195	2.42195	3.75861	3.92571	4.28132	3.99105	3.88679	3.97822	3.88054	4.1	3.90461	3.87001	3.94362	3.50686	2.42195	4.05607	4.15428	3.68341	4.35384	3.63843	3.94279	3.74496	2.42195	3.05799	3.78166	3.70078	3.99646	3.43594	4.06121	3.88034	3.50423	3.71319	4.10764	3.27396	4.39686	2.42195	4.10875	4.36531	4.24628	4.00582	4.0578	4.16731	4.20743	3.74874	3.19066	4.02721	3.49725	4.02614	3.79241	3.89073	4.00114	3.82489	3.54636	4.06965	3.87655	4.13982	3.90139	4.21066	3.82958	3.87627	3.64253	3.91189	5.58481	5.70861	5.95369	5.65251	5.62292	5.71663	5.98275	5.2853	5.41254	5.15698	5.8288	5.54751	4.89726	5.0298	5.0359	4.39944	4.81994	4.93232	5.21147	5.28947	4.78178	4.47517	5.03447	4.56241	4.08242	4.26332	4.28095	4.43127	4.29949	3.97107	3.21198	4.41822	3.04068	3.8317	3.90526	3.9777	4.09166	4.65155	4.4081	4.57067	4.28412	4.09103	4.26167	4.20767	4.26544	4.71688	3.91754	4.29601	3.88193	5.59556	3.84197	3.95123	4.51617	4.55348	4.4642	4.78234	3.96932	4.64355	4.96589	3.64659	4.00618	4.34128	4.57779	3.8822	4.25889	4.46874	4.74812	3.92045	4.14953	4.3859	3.99734	4.80351	4.23379	4.324	4.40943	3.88781	4.82689	4.47935	4.55611	2.42195	3.83012	4.46186	4.84939	2.42195	4.75309	4.26505	4.27333	5.05755	4.35248	4.53795	4.34976	4.51506	4.227	4.05868	3.86764	4.15239	4.30676	3.83961	4.14104	3.76761	4.66901	4.39157	4.14482	3.94812	3.75053	4.26665	4.06346	4.06298	3.88079	3.99569	3.88124	4.60861
IPO11	2.42195	4.85233	4.22892	4.46635	2.42195	4.87675	5.47936	4.95512	5.83925	4.8654	4.55923	4.01348	4.40717	4.59977	4.56021	4.51105	4.57284	4.60524	4.36325	4.42912	4.50374	4.32498	4.40931	4.46754	2.42195	5.27181	4.95045	5.30206	5.77423	5.3479	5.23643	4.89576	5.22949	4.9006	5.09649	5.34766	4.68352	4.54066	4.72367	4.96106	4.94736	4.68108	4.94673	4.58187	4.39686	4.7938	4.64729	4.70214	5.46849	4.78188	5.2499	5.00927	5.09098	5.12494	5.12173	4.88689	4.65329	4.67179	5.33001	4.93654	4.57828	4.60337	4.47365	4.42343	4.91204	4.64151	4.48162	4.89659	4.38543	4.42988	4.2575	4.66533	5.90296	6.33472	6.21277	6.28533	6.17139	6.47062	6.24989	6.4556	6.09983	6.38885	6.27754	6.28543	5.54796	5.69632	6.12161	5.50223	6.07618	5.74141	6.51935	5.61373	5.88587	6.42069	6.50245	6.13632	4.99138	4.49145	4.54836	4.38922	5.08164	4.88333	4.38371	4.47459	4.67866	4.04715	4.36886	4.67817	4.63982	4.60622	4.75807	4.31979	4.63946	4.6309	4.57923	4.51839	4.34427	4.37438	4.58782	4.29601	5.07717	5.85824	3.84197	4.70798	4.58327	4.81934	4.4642	4.78234	4.66704	4.97722	4.51542	5.10763	4.76733	4.91608	4.78847	4.6137	4.58247	4.52263	4.71562	5.13682	4.72254	4.86498	4.56089	5.22118	4.50127	4.74252	4.45913	5.32652	4.98173	4.28045	4.55611	2.42195	5.23163	4.69563	5.14491	2.42195	5.04135	4.51063	4.9054	2.42195	4.85427	4.73932	4.60349	5.11406	4.7112	4.6383	4.55642	4.75564	5.06784	4.794	4.42618	5.19597	4.39903	4.61126	4.68044	4.88148	4.86967	4.45527	4.59679	4.64372	4.41242	4.35416	4.3133	4.31361
IPO13	2.42195	4.53394	4.67439	4.92549	2.42195	4.60073	4.54229	5.21876	2.42195	4.42753	3.99603	4.58131	4.47697	5.05007	4.73588	5.16873	4.42011	4.81486	4.45913	4.80355	4.56184	4.55964	4.45167	3.99085	2.42195	4.74653	4.82525	5.00881	5.77423	4.94487	5.10268	4.49562	5.55024	4.67068	4.56005	4.2432	4.84983	4.83105	4.83814	4.81081	4.7272	4.48766	4.69975	4.6415	4.87064	3.74282	4.19023	4.28582	5.16924	4.82022	4.73684	5.0564	4.82402	4.96942	4.82781	5.02753	4.21098	4.02614	4.59195	4.325	5.04804	5.04252	4.99078	4.74553	4.58112	4.76348	4.60218	4.48172	4.25104	4.52605	4.2575	4.57489	5.3351	5.34332	5.34937	5.1979	5.0503	5.16579	5.22304	5.07867	4.87887	4.736	5.10696	5.09377	5.71136	5.92759	6.12161	5.22336	5.80196	5.8133	6.10932	5.99243	5.42086	5.15133	5.86748	5.81027	4.81628	4.72938	4.60733	4.58691	4.5929	4.56779	4.38371	4.72464	4.41856	4.45924	4.44374	4.67817	4.79275	4.29476	4.43648	4.60283	4.58663	4.67894	4.39023	4.64939	4.18122	4.16086	4.3167	4.23569	5.31692	5.2723	4.7284	5.31201	4.90997	4.66215	4.72843	4.4527	4.63991	4.61406	4.68314	4.91952	4.49994	4.42526	4.32629	4.17739	4.75386	4.90206	4.92807	4.46315	4.69233	4.47426	4.83354	5.54143	4.60807	4.15688	5.07177	4.42141	4.65183	4.77465	5.24861	5.25676	4.99611	4.86758	4.46984	2.42195	4.75309	4.39379	4.9054	2.42195	4.7736	4.71237	4.74876	4.97526	4.76772	4.81945	4.4785	4.90754	4.4984	4.21001	4.47619	3.95899	4.92209	4.94179	4.53816	4.16044	4.13909	4.76559	4.77742	4.79079	4.31275	4.21328	4.02169	4.13526
IPO4	2.42195	2.42195	2.42195	3.50616	2.42195	2.42195	2.42195	3.89229	2.42195	3.74787	3.5612	2.42195	3.03667	3.65693	3.5429	3.60532	3.34232	3.58067	3.52868	3.29567	3.00339	3.56144	3.36576	3.3967	5.76897	3.27108	3.11022	3.68341	2.42195	3.20468	3.94279	3.55068	2.42195	3.50681	3.60973	3.34052	3.04225	3.76186	3.55798	3.69747	3.05644	3.34971	3.72518	3.7422	3.6187	3.74282	2.42195	3.64731	2.42195	3.45268	3.77967	3.05275	2.42195	3.65609	3.7245	3.58477	2.42195	3.37895	3.4987	3.13728	3.43567	3.36692	3.4261	3.20324	3.59651	3.37498	3.43736	3.75331	3.55045	3.20439	3.35107	3.33182	4.35295	4.40461	4.16782	4.48943	4.35399	4.25642	3.58168	4.46907	4.31252	4.03331	4.21481	4.33175	4.35046	4.33739	5.41195	4.53504	4.59769	4.46268	5.21147	5.09377	3.78838	3.92988	5.03447	5.25614	3.41471	3.48959	3.44009	3.55553	3.05342	3.38372	3.21198	3.74122	2.42195	3.39228	3.04958	2.96286	3.53324	2.95533	3.43781	3.29775	2.99386	3.63321	3.21493	3.30469	3.04064	2.42195	2.85396	3.17264	2.42195	2.42195	3.44548	3.52741	3.30363	3.37931	3.92128	4.00616	3.42769	3.67982	2.42195	2.42195	2.42195	3.65526	3.24584	3.47557	3.35997	3.36745	3.22929	3.92045	3.45766	3.38495	2.42195	2.42195	2.42195	3.21926	3.31036	2.42195	4.20975	3.203	2.42195	2.42195	2.42195	2.42195	2.42195	2.42195	3.85896	3.33575	2.42195	2.42195	3.48299	2.8495	3.49069	3.49321	3.17822	3.27254	3.86764	3.45949	2.92484	3.26186	3.56806	3.53326	3.4667	3.01906	3.2285	2.42195	3.48554	3.39016	2.96626	2.42195	3.28752	2.42195	2.42195	2.42195
IPO5	7.55704	5.67865	5.93692	6.14107	6.03685	5.76495	6.1797	5.94968	6.19059	5.53938	6.13199	5.63804	6.09964	6.25637	6.1207	6.04871	6.16958	6.05505	5.92068	6.13101	5.66496	5.48841	5.28892	5.78917	6.39702	5.97277	6.34365	5.99406	6.63664	6.19714	6.00276	5.98667	6.80132	5.74373	5.63941	5.74475	6.55325	6.67248	6.76023	6.70448	6.56499	6.58565	6.98052	6.38345	6.70231	6.34667	6.70431	6.30555	6.29955	6.32692	6.86875	6.59721	6.97662	6.62382	6.63257	6.52308	5.98324	6.25508	6.53503	6.10423	6.16886	6.12908	6.10175	6.24983	6.14869	6.14838	6.1469	6.13768	5.97822	5.52206	5.86692	5.75166	5.92471	6.20138	6.26641	6.2094	5.95149	6.02376	6.19067	6.03931	5.79751	5.83794	6.16517	6.02275	5.87904	5.99699	6.27285	6.43864	5.76104	5.61282	5.66721	6.29118	5.20867	5.86492	6.07945	5.50457	5.9784	6.22553	6.00107	6.29012	6.12449	5.83712	6.15531	6.23203	5.5896	5.27309	5.52846	5.93817	5.99339	6.32195	6.12172	6.03936	5.90026	5.80366	5.79648	5.87939	5.28551	5.77996	5.26815	5.46597	6.00055	6.07977	5.99328	6.37587	5.83316	5.9043	5.87637	5.77624	5.57365	5.83221	5.57467	5.98988	5.42608	5.26066	5.40472	6.30504	5.79452	5.9402	5.71861	5.84856	5.57251	5.91187	5.50267	6.02201	5.33087	5.17444	5.39897	5.08631	5.46952	5.93579	5.41879	6.57313	4.3473	5.56845	6.32942	5.99029	5.81705	5.25961	4.27333	5.05755	6.07441	5.81235	5.92413	6.10997	5.8563	6.01345	5.83261	5.48528	5.57308	5.24735	5.42068	5.32418	6.14525	6.11754	5.93655	6.27086	5.68928	5.78917	5.58325	5.25749	5.36312	5.13369	5.13308	4.31361
IPO7	5.77164	7.00235	7.35386	6.96198	7.12641	6.66201	6.91888	7.00858	6.90964	7.17002	6.81396	7.01646	6.90832	6.9899	6.97324	7.09077	6.69611	6.76139	6.6887	7.01161	6.67517	6.61253	6.57555	6.64379	6.39702	7.07357	7.29651	7.33695	7.86588	6.9688	6.82367	7.13918	6.67696	6.7385	6.73481	7.04254	7.1426	7.20283	7.34927	7.41732	6.82897	7.09438	7.20329	7.17229	7.31183	7.00515	7.156	7.35241	7.4916	7.13298	7.24625	7.1831	7.23061	7.05981	6.97457	7.23016	6.93914	6.77491	7.36435	7.30792	6.91342	6.98323	7.11683	7.32955	6.86459	6.95577	7.02297	7.04475	6.78559	6.6796	6.7941	7.0448	6.52621	6.48616	6.43196	6.46811	6.42581	6.58163	6.59824	6.38678	6.29423	6.36537	6.50786	6.35107	6.43851	6.18696	6.23651	5.93431	6.415	6.57358	5.66721	6.19838	6.46035	5.69518	6.53861	5.98262	6.86944	7.01686	7.03382	7.22706	6.98052	6.99157	6.72799	7.15563	6.62209	6.65884	6.68884	6.85362	6.88293	7.07652	7.03924	6.77103	6.78511	6.85038	6.75286	6.49316	6.38245	6.76463	6.49636	6.48851	6.84538	6.44041	6.7667	6.31705	6.93037	6.96788	6.77604	7.22605	6.59604	6.91732	6.41733	5.98988	6.49209	6.57201	6.77108	6.91911	6.8587	6.77231	6.97605	6.91991	6.68201	6.93537	6.6056	6.90562	6.40753	6.47518	6.79604	6.25962	7.10986	6.96298	6.69988	7.24661	6.36071	6.69391	6.20979	5.99029	6.59975	6.41618	5.66017	6.70362	7.06927	6.97923	7.22539	6.97684	6.8319	6.91947	6.77943	6.31823	6.67049	6.6181	6.66771	6.30062	6.89582	6.83656	6.69823	6.51613	6.43561	6.60162	6.60956	6.45174	6.19506	6.67911	6.2725	6.47441
IPO8	2.42195	5.22204	5.14622	5.26747	6.39593	5.94968	4.93069	5.79935	6.19059	5.46092	5.10932	5.27873	5.34452	5.28429	5.4458	5.31688	5.59924	5.21682	5.10378	4.95744	4.81908	5.32634	4.90493	5.31658	2.42195	5.37686	5.67736	5.30206	5.44158	5.61257	5.57436	5.25799	6.03142	5.52628	5.203	5.04732	4.90098	5.31408	5.10305	4.86278	4.84178	4.72529	5.45891	5.16557	4.87064	4.91796	4.85072	5.1522	5.16924	5.02985	5.07461	5.25053	5.50674	5.09521	5.18631	4.7709	4.98332	5.29782	5.0342	4.83478	5.21396	5.12565	5.07243	4.76048	4.98806	5.19825	5.13349	5.06409	5.17553	5.02491	4.86793	5.1993	5.38873	5.27108	5.58082	5.41282	5.08015	5.32354	5.04378	5.30437	5.17653	5.07813	5.15271	4.87598	4.98004	4.8365	5.47633	5.56404	5.04565	5.28009	4.79472	5.28947	4.84308	4.09101	4.80938	5.25614	5.35072	5.42849	5.50202	5.07298	5.16991	5.37621	5.18139	5.15063	5.35914	5.06697	5.06864	5.03144	5.68867	5.53611	5.58769	5.41362	5.54823	5.57774	5.25508	5.11798	5.32273	5.49766	5.0264	5.103	5.69974	5.733	5.99328	5.04312	5.18684	5.1324	4.94866	5.04643	5.13793	4.95429	5.7302	5.10763	5.0648	5.00633	4.8825	5.07759	5.03403	5.04014	5.41862	5.26349	5.17504	4.94707	5.06004	5.22118	5.04184	4.90226	4.83734	5.08631	4.44985	5.63926	5.8322	5.25676	4.71113	5.06731	5.77544	7.41331	5.48228	5.21625	4.9054	6.70362	5.31497	5.22685	5.43613	5.4277	5.08657	4.94857	5.45866	5.66266	5.37849	4.794	4.99608	5.05463	5.08497	5.33154	5.24945	5.59976	5.14987	5.34263	5.17669	4.92328	5.0754	5.03131	5.0467	5.14458
IPO9	5.77164	5.32608	5.85917	5.68347	6.03685	4.43743	5.47936	5.71775	6.19059	5.19504	4.94966	4.97434	5.27124	5.19884	5.30864	5.24478	5.21	5.11088	5.21322	5.40811	5.11235	5.06727	4.81322	5.00244	5.76897	5.70604	5.90588	5.8639	6.46484	5.7283	5.8047	5.52307	6.67696	5.85444	5.78198	5.74475	5.99063	6.17192	6.22302	6.07458	5.6488	6.04644	6.17614	6.20595	6.02081	5.86726	6.00046	6.41413	6.32922	6.14885	6.57795	6.12181	6.04762	6.25386	6.3302	6.15591	6.30265	6.20789	6.5512	6.43231	5.22951	5.25547	5.26448	5.49967	5.24824	5.13768	5.40294	5.23089	5.18255	5.2338	5.24493	5.47861	5.32412	5.15514	4.98702	5.3877	5.12373	5.20165	5.27026	5.14397	5.2758	5.04074	5.18239	5.39415	5.86846	5.9511	5.85958	5.68009	5.43561	5.31384	5.21147	5.09377	5.45968	5.94273	6.17466	5.11301	5.25237	4.96803	5.16508	5.02096	5.29257	5.11267	4.8834	5.36585	4.99254	4.85057	5.15666	5.25421	4.92998	5.1638	5.53879	5.37816	4.91868	5.33782	5.57734	5.43187	4.9924	5.46895	5.17252	5.0707	5.20223	5.85824	5.71026	5.63756	5.21443	5.31169	4.60298	5.04643	4.93391	4.85849	4.96589	4.43901	5.11254	4.97094	5.27453	5.20266	5.21007	5.06381	4.9831	5.13682	5.19628	5.34228	5.11124	5.54143	5.06636	5.02995	5.24501	5.32652	5.24699	5.20008	4.55611	5.25676	3.83012	5.17878	4.46984	2.42195	5.48228	4.77896	4.9054	2.42195	5.43976	5.28169	5.3722	5.52923	5.46659	5.392	4.88888	4.90754	5.23186	5.44917	5.18183	5.44158	5.29796	5.13091	5.27145	5.46107	5.04458	5.34263	5.00953	5.25749	5.046	5.20577	5.0467	4.84909
IPP	5.77164	3.43231	5.00641	4.57188	2.42195	4.02886	4.93069	3.48314	4.65875	4.42753	2.42195	4.3295	4.54316	4.52921	4.42839	4.423	4.36486	4.61853	4.45913	4.80355	3.99809	4.27864	4.22396	3.9239	4.60385	4.79896	4.44839	4.5663	4.35384	4.1711	4.59808	4.74985	4.81104	4.31161	4.38328	4.56914	4.18537	4.50404	4.72367	4.96106	4.38767	4.37889	4.39574	4.99751	4.39686	4.23433	4.40648	4.36531	4.49002	4.47705	4.28214	4.65489	4.82402	4.50106	4.55561	4.34534	4.45121	4.51832	4.37853	4.60462	4.5657	4.61078	4.65856	4.63587	4.66603	4.45651	4.32496	4.6259	4.37262	4.36688	4.31413	4.2875	5.2212	5.31282	5.44659	5.52059	5.16598	5.31051	5.38172	5.0562	5.06957	5.2183	5.34822	5.62599	4.24927	4.98399	5.19877	5.50223	4.59769	4.79343	4.79472	4.86544	4.19836	4.85538	4.37875	4.95321	4.44042	4.43815	4.60733	4.47198	4.77632	4.3528	4.79744	4.35924	4.26554	4.38704	4.6453	4.63247	4.71848	4.73778	4.61938	4.5377	4.96005	4.72529	4.71285	4.20767	4.48852	4.76618	4.64756	4.29601	5.07717	3.73819	5.13807	5.04312	4.51617	4.61976	4.60298	4.68137	4.63991	4.48893	4.51542	4.91952	4.57207	4.55399	4.68732	4.41422	4.53588	4.27062	4.61307	4.22184	4.61363	4.50241	4.31086	4.19089	4.46361	4.324	4.12615	3.88781	4.98173	4.80374	5.05455	5.25676	3.83012	4.66469	4.46984	5.99029	5.04135	4.65162	4.9054	2.42195	4.7736	4.37222	4.94073	4.44432	4.45719	4.47297	4.62993	5.0441	4.66516	4.72496	4.37413	4.51224	4.59742	4.66776	4.86874	4.05908	4.98874	4.73765	4.73452	4.64372	4.45946	4.48081	4.74883	4.46958
IPPK	5.77164	5.10953	4.47093	5.14069	2.42195	4.74588	3.98266	4.42715	2.42195	5.19504	5.60996	4.79221	4.47697	4.73044	4.96238	4.81367	4.57284	4.47905	4.95344	5.00508	4.56184	4.49497	4.64484	4.70788	2.42195	4.22794	4.35784	4.66735	4.35384	4.1711	4.78813	4.71074	2.42195	4.22576	4.47471	4.52027	4.74129	5.0201	4.80106	4.86278	4.0297	4.68108	5.00201	4.69854	5.0565	4.42047	4.26658	4.64139	3.94153	4.78188	4.87358	4.25576	5.09098	4.45331	4.82781	4.40017	3.49725	4.51832	4.88488	4.37607	4.68639	4.76409	4.99078	4.76048	4.7347	4.4267	4.56322	4.54133	4.62849	4.54726	4.66302	4.6433	4.60072	4.12187	4.35759	3.94107	4.40411	4.1186	4.02312	3.83902	4.25179	4.06608	3.77385	4.16125	4.09987	4.48126	4.51456	5.05963	3.90521	3.81712	4.52514	4.24091	3.71519	4.47517	3.97978	3.99854	4.55926	4.43815	4.48657	4.82142	4.65691	4.48607	4.50012	4.47459	4.09081	3.88956	4.44374	4.31823	4.5122	4.35226	4.18907	3.9524	4.47406	4.29792	4.21567	4.11607	3.99268	3.79905	4.19783	4.10528	4.41388	4.84985	4.13056	3.52741	3.98001	4.3041	3.66334	4.00616	3.92117	4.19443	4.3226	4.43901	4.11215	4.08479	4.17877	4.41422	4.10158	4.1583	3.85553	3.92045	4.10171	4.32338	3.36072	2.42195	4.27884	3.96268	4.06062	2.42195	4.20975	4.4035	4.21093	2.42195	5.23163	4.17548	4.46984	2.42195	2.42195	4.01484	4.27333	5.05755	4.09806	4.18133	4.30208	4.70676	4.18411	4.23077	4.10747	3.86072	4.14083	4.40564	4.26309	4.26651	4.26321	4.24657	4.03718	3.82507	4.51529	3.94139	4.06346	4.06298	4.14641	3.86939	4.3133	4.13526
IQANK1	2.42195	4.70268	4.22892	4.57188	2.42195	4.25007	3.98266	4.18912	2.42195	4.02057	4.55923	4.58131	5.2331	4.87198	5.2155	4.87967	4.36486	4.68307	4.71026	4.85682	4.67081	4.55964	4.49268	4.63257	2.42195	4.30555	4.61232	4.60086	5.77423	4.30545	3.94279	4.17827	4.19695	4.46746	3.78166	3.88406	4.68352	4.06378	4.5984	4.29916	3.05644	4.48766	3.55964	3.7422	2.42195	3.74282	3.43152	4.20088	4.24628	4.00582	4.6372	4.33828	3.83748	4.0557	3.7245	4.09792	4.21098	3.89779	3.0531	3.96353	4.70925	4.58843	4.85831	4.42343	4.37796	4.08137	4.30091	4.13248	4.38543	4.14659	4.15165	4.1962	6.38751	6.30444	6.46289	5.88429	6.31964	6.15915	6.26144	5.68348	6.00031	5.90081	6.42501	5.64117	5.39312	5.41959	5.59686	5.22336	5.69735	4.88759	5.66721	5.28947	5.13813	4.67891	5.47477	5.25614	5.21798	5.07325	5.37684	4.91056	4.37942	4.75223	4.8834	4.35924	4.18133	4.45924	4.97458	4.58513	4.92998	4.77888	5.08747	5.01015	4.69025	4.09103	4.89104	4.29286	4.67853	4.43815	4.35392	4.51192	4.78636	4.84985	5.01474	4.25752	4.31795	4.57595	4.13058	4.68137	4.10275	4.31313	3.42235	4.10862	3.68717	4.21976	3.81382	4.6137	4.22901	4.52263	4.19678	4.22184	3.73018	3.86012	3.72805	5.54143	3.56968	4.12666	3.55755	4.79486	4.20975	4.74492	4.82836	5.25676	4.71113	4.34705	3.9257	2.42195	2.42195	3.21654	2.42195	5.05755	4.56385	4.44111	4.56451	4.51506	4.18411	4.51632	3.99381	3.86072	4.54213	4.0991	4.07504	3.95899	4.48208	4.74823	4.68044	4.76566	3.58211	4.26665	4.32882	4.06298	3.88079	3.72665	3.80376	4.31361
IQCA1	2.42195	5.10953	4.85062	5.00106	4.81539	4.87675	4.54229	5.4401	5.83925	3.37542	5.38198	4.3295	5.77191	5.07922	5.15645	5.19455	5.11713	5.03543	4.45913	4.42912	5.76296	5.19108	5.07162	5.42902	2.42195	4.22794	4.82525	5.00881	4.35384	4.77892	4.95449	5.20387	5.55024	4.73198	4.91941	5.14447	5.59554	5.25157	5.29913	5.23896	4.84178	5.03463	5.05514	5.27941	5.83443	5.60426	5.32428	5.42224	5.35638	4.57162	5.03671	5.14607	4.82402	4.93607	4.82781	5.37936	5.57056	5.0481	5.29143	4.64587	5.69784	5.45601	5.51041	5.32419	5.47372	5.60943	5.22117	5.72552	5.77327	5.66531	5.56295	5.61629	7.38766	7.63028	7.75855	7.47903	7.376	7.56272	7.77771	7.33743	7.4455	7.52237	7.78046	7.40165	6.52823	6.76444	7.40413	6.8358	6.69954	7.08688	7.27718	6.29118	6.55196	7.01156	7.21059	6.67598	4.99138	5.29134	5.16508	4.85179	5.03528	5.33186	5.11275	4.97334	5.5896	5.21441	5.42694	5.09885	5.27426	4.93175	5.20296	5.05624	5.25253	5.04774	5.18958	5.28378	5.52737	5.55338	5.56651	5.36403	6.19059	5.44325	5.45322	4.88593	4.4454	4.90896	3.92128	5.51663	4.63991	4.97722	4.68314	4.70097	4.93761	5.21641	4.57779	4.93995	4.95849	5.41425	4.77984	5.76642	4.72254	5.31206	4.21511	2.42195	5.14887	5.26727	4.68246	5.08631	5.66148	5.01625	5.05455	5.25676	4.99611	5.02005	5.93542	2.42195	4.75309	5.17148	6.5116	2.42195	5.29619	5.13032	5.10887	5.15737	4.49179	5.34662	5.20296	4.38666	5.28248	5.58819	5.29308	5.54988	5.25338	5.27964	5.35611	5.22326	5.19964	5.62121	5.26805	5.35305	5.64078	5.50005	5.6798	5.93505
IQCB1	5.77164	5.67865	5.7769	4.92549	6.03685	5.20729	3.98266	2.42195	5.37089	4.73494	4.94966	5.13493	5.48046	4.9587	5.00795	4.84707	4.91009	4.67041	4.88832	4.85682	4.9943	4.54696	4.49268	5.08795	5.76897	4.57551	5.06508	4.73065	5.44158	4.68755	5.29874	4.78784	5.81117	4.9006	5.25332	4.66171	5.6256	5.2301	5.32501	5.48659	5.58616	5.3431	5.70805	5.68724	5.61978	4.85731	5.29047	5.49068	5.35638	4.74242	5.21658	5.68017	5.50674	5.12494	5.30706	5.2146	5.36441	5.20328	5.1688	5.61852	5.06556	5.15557	5.13442	5.15705	5.0688	4.95334	4.87831	5.29902	5.30962	5.03468	5.07714	4.99309	6.88004	7.12303	7.26291	6.89042	6.68511	6.99621	6.97239	6.73686	6.56899	6.62206	7.06735	6.69925	5.8578	6.40636	6.8545	6.47096	5.82198	6.80133	6.58893	5.99243	5.75241	6.08663	6.57387	6.20737	4.86223	5.26221	5.16508	5.07298	4.83224	5.05885	5.0405	4.85472	4.94504	4.71343	5.06864	4.72235	5.14112	5.62652	5.42212	5.34178	5.11405	5.44955	4.99796	5.28378	5.12572	5.4097	5.24955	5.13456	5.61336	5.733	5.71026	5.42914	5.18684	5.38723	4.84305	5.19779	5.05993	5.12777	4.3226	4.70097	5.01534	4.97094	5.20456	5.5218	5.21007	5.44132	5.11168	5.6792	5.0284	5.28117	5.00685	2.42195	5.11412	5.25438	4.90855	5.08631	5.46952	5.15638	4.82836	2.42195	4.99611	4.89421	5.14491	5.99029	5.04135	5.10149	5.33341	5.05755	5.11468	5.16974	5.57485	5.19937	5.10827	5.41414	5.41917	5.28215	5.23186	5.36305	5.44486	5.60105	5.34115	5.36509	5.68413	5.46107	5.17498	5.44739	5.14485	4.92328	4.82028	4.73553	4.9545	5.14458
IQCC	2.42195	3.82433	2.42195	3.50616	2.42195	3.75494	2.42195	2.42195	2.42195	3.74787	2.42195	2.42195	2.42195	3.00214	3.16611	3.11772	3.34232	2.91943	3.28736	3.29567	2.42195	2.89718	2.90012	2.42195	2.42195	3.73791	2.42195	3.60635	2.42195	3.37497	2.42195	3.14653	2.42195	3.50681	3.78166	2.9582	3.48071	3.33249	3.55798	3.55454	3.50423	3.60684	3.86779	3.96462	4.39686	3.37167	3.70896	3.78251	3.94153	4.00582	3.66848	4.02109	4.49025	3.43941	3.91068	3.58477	4.21098	3.75262	4.1214	3.72882	3.14598	3.18846	3.20588	3.06243	3.09428	3.14398	3.01617	3.00601	3.37306	3.12346	3.15555	3.16886	3.9519	4.25432	4.45901	4.33233	3.59046	3.80354	4.08222	3.64284	3.6731	3.83405	4.05099	3.78673	5.18477	5.57999	6.12161	5.43756	5.26911	5.17364	5.79132	5.28947	4.90171	5.55299	5.61817	5.50457	2.42195	3.18529	2.42195	3.23355	3.49924	3.1082	3.21198	2.97609	2.42195	2.86241	3.04958	3.18256	2.9287	2.95533	3.36512	3.04592	3.40018	2.42195	2.42195	3.49511	3.04064	2.42195	2.42195	3.17264	2.42195	2.42195	3.44548	2.42195	3.14549	3.05516	2.42195	3.24332	3.24852	3.02938	3.42235	2.42195	2.42195	3.26687	2.42195	3.47557	3.35997	3.13217	3.22929	2.42195	3.05492	2.82116	2.42195	2.42195	3.07005	2.42195	2.94023	2.42195	3.49645	2.87654	2.42195	5.25676	2.42195	2.87208	2.42195	2.42195	2.42195	2.42195	2.42195	2.42195	3.18047	3.02442	2.42195	3.04978	3.63507	2.42195	2.42195	2.42195	2.42195	2.9114	2.42195	3.21723	3.23808	3.15071	3.45463	3.06903	2.42195	3.04109	3.35404	2.42195	2.92664	3.23751	2.92681	2.42195
IQCD	2.42195	4.10998	4.22892	3.50616	2.42195	2.42195	2.42195	2.42195	2.42195	2.42195	2.42195	2.42195	2.42195	3.33043	3.61627	3.85287	3.34232	3.27539	3.28736	3.29567	3.41607	3.3601	2.42195	3.3967	2.42195	3.73791	2.42195	3.52265	2.42195	3.63843	3.2083	3.14653	2.42195	3.50681	3.12041	3.34052	3.04225	3.6125	3.55798	3.3859	3.05644	3.34971	3.08997	3.45825	3.6187	3.09946	2.42195	3.78251	3.75202	3.31917	2.42195	3.05275	2.42195	3.30751	3.7245	3.46737	2.42195	2.42195	2.42195	2.93033	3.43567	3.41136	3.24719	3.55662	3.09428	3.41405	2.76663	3.5677	3.10046	3.20439	3.10907	3.58444	8.25792	7.89177	8.40578	6.72227	8.37894	7.80672	8.48268	6.67335	8.02461	7.44772	8.23122	6.37831	7.85239	7.66629	8.2542	6.50257	8.2454	7.52222	8.67329	6.93232	7.57466	7.047	8.23773	6.51767	3.68802	3.71578	3.44009	3.23355	2.42195	3.25861	3.7591	2.97609	3.47811	3.70568	3.64973	3.18256	4.15279	3.4715	3.56745	3.77765	3.7812	3.63321	3.8313	3.65227	3.04064	3.79905	3.46148	3.47226	4.78636	4.57592	4.13056	2.42195	4.20571	4.40978	3.31285	5.12419	3.64213	4.3503	4.3226	4.43901	3.94933	4.42526	2.42195	4.17739	3.99615	4.62411	4.24519	4.84186	4.05188	3.76071	3.99734	4.80351	4.13837	4.24328	3.8382	5.08631	3.49645	3.98951	2.42195	2.42195	2.42195	3.5859	2.42195	6.87137	2.42195	3.21654	2.42195	2.42195	3.94716	4.26126	4.34976	4.36943	3.7691	3.51005	4.30678	3.86072	4.35746	4.03951	3.56806	3.76761	3.99672	4.12539	4.03718	3.82507	3.66983	3.70295	4.13545	4.28787	3.62898	3.72665	3.80376	3.31549
IQCE	2.42195	4.70268	5.14622	4.57188	2.42195	4.02886	5.23205	4.42715	2.42195	4.02057	2.42195	4.79221	4.33332	4.34218	4.06875	4.3284	4.18273	4.30576	4.02093	3.89383	3.80255	3.77697	3.655	4.37635	5.76897	4.3786	5.00897	4.25019	2.42195	4.36753	4.10505	4.2371	4.19695	4.13342	4.28472	4.04116	4.34871	4.57628	4.68322	4.13095	4.46308	4.25985	4.30697	4.23352	4.87064	3.74282	4.19023	3.9024	4.69479	4.78188	4.6372	4.4527	4.03713	3.83384	4.21049	4.09792	4.45121	4.24706	4.1214	3.96353	4.553	4.61078	4.6693	4.49819	4.28664	4.38843	4.08931	4.3193	4.50689	4.14659	4.05286	4.37254	7.54236	7.44915	7.70475	7.09929	7.36717	7.33193	7.67392	7.07919	7.20736	6.97357	7.39968	7.11999	6.73355	6.80352	7.4364	7.14657	6.71026	6.78958	7.27718	6.61182	6.5341	6.30804	7.3592	6.5724	4.30937	3.90089	4.54836	4.04658	4.29949	4.03368	3.94946	3.74122	4.18133	3.8317	4.11273	4.58513	4.59865	4.10414	4.69054	4.50386	4.28412	4.09103	4.39023	4.37258	3.63296	4.43815	4.45943	3.69518	4.17708	4.84985	5.45322	4.70798	4.68796	4.85591	4.84305	5.62627	4.22267	4.75535	4.51542	5.10763	4.06036	4.69334	4.45821	4.93995	4.34442	4.73337	4.46247	5.48671	4.5299	4.32338	4.48285	5.54143	4.16294	4.24328	3.65996	2.42195	3.49645	4.47935	3.72484	2.42195	3.83012	4.38649	2.42195	2.42195	3.85896	3.89759	4.27333	2.42195	4.80103	4.79165	4.48288	4.82067	4.62163	4.88555	3.86764	4.38666	4.19868	4.794	4.14104	3.95899	4.31014	4.63981	4.64629	4.5705	4.34127	4.30671	3.98675	4.79079	4.41242	3.86939	4.14693	4.31361
IQCG	2.42195	4.10998	3.50886	4.35136	2.42195	3.38067	5.23205	4.42715	2.42195	3.74787	2.42195	4.3295	4.66624	4.18101	4.24168	3.77669	4.04414	4.16266	4.08518	4.00153	4.08455	4.01611	4.00531	4.17128	2.42195	4.51316	4.03805	3.9449	2.42195	4.4267	4.24774	3.90857	2.42195	4.03334	4.38328	4.11237	4.68352	4.16536	4.68322	3.88034	4.30748	4.68108	4.69975	4.31131	3.6187	4.33086	4.33848	4.10955	4.59641	4.14179	4.52939	4.21234	4.72186	4.0557	4.21049	4.59865	4.21098	3.58397	4.0219	4.03194	4.59074	4.30354	4.5224	4.49819	4.39256	4.26609	4.17304	4.3193	4.39811	4.23949	4.05286	4.39966	9.12892	8.76387	9.37195	7.77448	9.00696	8.78748	9.29348	7.67254	8.89921	8.49955	9.12851	7.62206	8.41079	8.36736	9.1631	7.33352	8.67446	8.31451	9.36914	7.14551	8.34824	8.06016	9.17265	7.24585	4.3766	3.90089	3.71962	4.10188	3.49924	4.48607	3.94946	4.29736	4.55511	4.27034	4.20419	3.89589	3.80864	4.40725	4.34934	4.43339	4.53157	4.29792	4.21567	4.29286	4.79151	4.30721	4.23874	4.35354	5.07717	4.84985	5.85882	4.70798	4.97653	5.1324	4.60298	5.45842	4.77035	5.04378	4.83194	5.27306	4.60669	5.31755	4.8825	4.93995	4.55939	5.18717	4.74812	5.6792	4.62975	4.70803	4.63451	6.02201	4.34349	5.01463	4.64074	5.5313	3.49645	4.65151	4.82836	5.25676	4.99611	4.30634	3.9257	2.42195	4.75309	4.51063	2.42195	5.05755	4.09806	5.11018	4.84817	5.39215	4.84825	4.3816	3.99381	5.16825	4.4984	5.1211	4.42618	4.897	4.89294	5.00778	4.42019	4.93587	4.13909	4.58835	4.44282	4.28787	5.10418	4.21328	4.46005	4.84909
IQCH	2.42195	4.33985	2.42195	2.42195	2.42195	3.38067	2.42195	2.42195	2.42195	3.37542	2.42195	3.57439	3.62551	3.6258	3.16611	3.27011	3.88679	3.17699	3.41648	3.04441	3.00339	3.28079	3.24285	3.27	2.42195	3.4548	3.76279	3.43063	4.35384	3.37497	3.2083	3.55068	2.42195	3.80246	3.60973	3.34052	2.42195	3.33249	3.44306	3.47418	3.3123	3.1837	3.86779	3.7422	3.6187	3.09946	3.58027	3.49072	3.75202	3.15837	3.54344	3.05275	3.83748	3.1487	2.42195	2.95317	4.21098	3.75262	3.65634	3.13728	3.40017	3.41136	3.20588	3.63627	3.56675	3.45142	3.3814	3.33636	3.49513	3.2536	3.15555	3.46707	6.08125	6.07541	6.43196	5.81117	5.9113	5.93839	6.4141	5.71208	6.09448	5.85498	6.32405	5.62599	5.33227	5.1991	5.8108	5.22336	5.23932	5.24551	5.79132	5.87709	5.11379	5.27838	5.92351	4.95321	3.41471	2.96483	3.01781	3.46099	3.05342	3.25861	2.42195	3.51101	3.47811	2.42195	3.04958	3.18256	3.53324	3.17209	3.28541	3.29775	3.22563	3.37079	3.33391	3.30469	3.63296	3.68647	3.46148	3.17264	2.42195	2.42195	4.13056	2.42195	3.14549	3.61033	2.42195	4.00616	3.42769	3.16322	4.09438	2.42195	3.6099	3.34498	3.24584	3.47557	3.28706	3.19843	3.22929	3.50427	2.8713	3.21297	3.56219	4.19089	3.43442	3.53604	2.94023	3.88781	4.20975	3.42247	2.42195	2.42195	2.42195	3.056	2.42195	2.42195	2.42195	3.07341	2.42195	2.42195	3.18047	3.60245	3.38205	3.65012	2.8619	3.51005	3.55952	4.38666	2.92484	3.91027	3.56806	4.39532	3.56172	3.26057	3.54865	3.06903	3.1036	3.47879	3.61225	2.42195	3.28752	3.23751	2.92681	2.42195
IQCJ-SCHIP1	2.42195	4.10998	4.67439	4.22475	4.81539	5.10572	5.23205	4.62754	2.42195	5.75148	5.25234	3.57439	4.72371	3.97235	4.46263	4.11434	3.96818	4.14353	4.36325	3.89383	4.77146	4.21402	4.40931	4.22583	2.42195	4.44765	4.44839	4.73065	5.44158	4.73402	4.69651	4.71074	5.81117	4.53879	4.91941	4.56914	4.95026	4.91532	5.00964	5.07469	5.18026	5.13462	5.33692	4.95205	4.65498	5.28051	5.29047	5.96775	5.16924	4.92908	4.82953	4.74538	5.09098	4.50106	4.74313	4.64386	5.66329	5.42858	5.63634	5.30654	5.06556	4.91928	4.94805	4.95399	5.32993	5.51824	5.10737	5.34801	5.62317	5.55926	5.61663	5.95484	4.15575	4.12187	4.16782	3.97911	3.93034	4.38034	4.08222	4.0554	4.27237	4.12901	4.35919	3.90694	3.60919	3.4739	3.27173	3.2812	3.6128	3.57507	3.70404	2.42195	3.35119	3.92988	3.34963	3.5631	4.55926	3.81232	4.20413	4.54972	4.45459	4.14966	4.25547	4.23224	4.73635	4.74201	4.58152	4.19331	4.63982	4.60622	4.46425	4.8617	3.54473	4.41881	4.34882	4.37258	4.34427	4.49889	4.64756	5.03762	2.42195	2.42195	3.44548	3.52741	3.5491	3.37931	3.66334	3.80976	3.42769	3.91459	3.42235	2.42195	3.75898	3.75587	4.0107	2.42195	3.88006	3.31508	3.71398	2.42195	3.65974	3.65089	3.36072	2.42195	3.56968	3.63672	3.31036	2.42195	3.49645	3.87383	4.21093	2.42195	3.83012	3.3117	3.9257	2.42195	3.85896	3.89759	2.42195	5.05755	3.83414	4.0035	4.20083	4.11324	3.56066	4.23077	4.2112	3.45949	4.01596	4.0991	4.47619	5.12711	4.39903	4.35686	4.19521	4.49841	3.58211	4.09183	4.13545	4.06298	3.71983	4.35416	4.63276	4.84909
IQCK	2.42195	4.98699	3.50886	4.76038	2.42195	4.02886	4.93069	4.42715	2.42195	3.37542	4.76868	4.97434	4.66624	4.52921	4.3932	4.51105	4.24647	4.44925	4.08518	4.1	4.56184	4.42688	4.17293	4.17128	2.42195	4.3786	4.53294	4.7612	4.35384	4.58938	4.69651	3.82985	4.19695	3.80246	3.78166	4.30372	4.26974	4.64472	4.5984	4.86278	4.30748	4.58795	4.39574	4.6415	3.6187	4.50419	3.92663	4.44009	4.24628	4.32065	4.41177	4.55772	4.49025	4.5471	2.42195	4.72989	3.49725	4.5973	3.65634	4.47242	5.01231	4.80938	4.88586	5.04128	4.70081	4.71603	4.60218	4.6259	4.52986	4.47516	4.49437	4.86764	7.98235	7.75259	8.07519	7.49649	7.79553	7.67185	8.08982	7.23377	7.81742	7.60462	8.00218	7.17265	7.23698	7.39545	7.78848	6.93165	7.40701	7.33313	8.04235	7.09511	7.20401	7.42907	8.08766	7.17702	4.86223	4.38253	4.91478	4.69253	4.65691	4.64469	4.38371	4.35924	4.55511	4.6238	4.01365	4.37627	5.37228	5.38853	5.12147	5.20637	4.96005	4.8554	4.94555	4.51839	4.9924	4.81372	4.5569	4.6968	5.31692	5.59556	6.05602	4.25752	5.34467	5.34997	5.45325	5.77624	5.11884	4.97722	5.30338	5.27306	4.73672	4.87823	5.13086	5.20266	5.16627	5.45907	5.20652	6.13655	5.21719	5.11546	5.34211	4.80351	5.06636	4.7797	5.32412	5.32652	5.24699	5.15638	5.7074	5.25676	5.43285	4.92033	3.9257	2.42195	4.38441	4.61777	4.27333	2.42195	5.56996	5.26365	5.43613	5.65411	5.06453	4.67656	5.15535	5.28215	5.12471	5.0944	5.23857	4.897	5.46324	5.07073	5.5655	5.22326	5.2711	5.16902	5.14485	4.47809	5.0754	4.63236	4.74883	4.73428
IQCN	2.42195	2.42195	2.42195	2.42195	2.42195	2.42195	2.42195	2.42195	2.42195	2.42195	2.42195	3.57439	4.0809	2.71351	2.85475	2.42195	2.42195	2.42195	2.42195	2.42195	2.42195	2.69715	2.42195	2.91623	2.42195	2.42195	2.42195	2.88036	2.42195	3.84583	2.42195	2.42195	2.42195	2.42195	2.42195	2.42195	2.42195	2.42195	3.44306	2.85943	2.42195	2.42195	3.08997	2.42195	2.42195	2.42195	3.01266	2.42195	2.42195	2.42195	2.42195	2.42195	2.42195	2.42195	2.42195	2.95317	2.42195	2.42195	2.42195	2.42195	2.69807	3.12828	3.48822	3.20324	2.42195	2.62414	2.42195	2.42195	2.68043	3.17846	2.68376	2.79852	5.70742	6.27091	5.86346	5.58809	5.83595	6.00789	5.80407	5.51486	6.03426	5.79884	5.8288	5.07121	4.55917	5.23836	2.42195	4.65779	4.49708	4.25887	3.70404	5.61373	4.46423	2.42195	3.34963	4.56241	2.42195	2.42195	3.58999	2.89461	3.05342	2.42195	2.42195	2.42195	2.42195	2.42195	2.42195	2.42195	2.42195	2.42195	3.96357	3.77765	2.42195	2.42195	3.76388	2.42195	2.42195	3.00183	2.85396	3.47226	4.78636	2.42195	2.42195	4.50236	2.78655	4.15793	4.30854	4.32105	4.49508	2.85304	3.42235	3.64659	4.67331	2.80412	2.42195	4.78675	3.88006	3.95323	2.89209	4.46315	4.10171	4.07559	3.09151	2.42195	2.74804	4.34978	3.65996	2.42195	2.42195	3.74455	2.42195	2.42195	2.42195	2.87208	3.9257	2.42195	2.42195	2.88454	2.42195	2.42195	2.42195	4.0035	4.09037	4.44432	2.42195	4.17609	4.4785	2.42195	4.14083	3.83961	3.85097	2.42195	4.21442	4.0372	4.37831	4.34079	2.42195	4.04382	4.06346	4.28787	2.92664	2.89696	3.80376	4.46958
IQGAP1	7.55704	7.3562	7.46227	7.65019	7.60848	7.3894	7.40448	7.28629	6.47228	7.58948	7.33858	7.73116	7.43081	7.54283	7.74919	7.83622	7.69768	7.59658	7.56513	7.81621	7.31871	7.67667	7.65737	7.75751	7.55396	7.48135	7.88763	7.85187	7.99747	7.4942	7.55797	7.72877	7.73286	7.71146	7.55915	7.65506	7.40515	7.29196	7.60935	7.49092	7.18334	7.41223	7.49309	7.44371	7.62905	7.20698	7.32967	7.40582	7.74283	7.59403	7.54502	7.68842	7.62048	7.57309	7.59116	7.58545	7.69334	7.59081	7.86792	7.58574	7.44111	7.39567	7.58636	7.46076	7.31166	7.4	7.62526	7.80049	7.33503	7.46174	7.59261	7.53975	7.55627	7.47984	7.37257	7.55043	7.41078	7.45631	7.30281	7.15856	7.43501	7.34825	7.22575	7.14129	7.22055	6.93833	6.67655	7.22429	6.83295	6.99786	5.79132	6.98866	6.88331	6.88015	6.7991	6.90628	7.64822	7.7104	7.60796	7.46388	7.68407	7.72779	7.63223	7.50654	7.65636	7.67513	7.59196	7.48993	7.72555	7.71848	7.72995	7.66538	7.59366	7.73619	7.52613	7.48571	7.42348	7.78336	7.64292	7.45349	8.17169	7.65625	7.71604	6.97854	7.68907	7.65962	7.63157	7.70497	7.8038	7.67159	7.59188	7.41285	7.60777	7.4331	7.59792	7.59104	7.54337	7.42589	7.62749	7.97027	7.415	7.45385	7.27682	7.59192	7.40487	7.29399	7.37275	7.03342	7.93102	7.57609	7.40539	7.88709	7.21551	7.53272	7.51188	7.41331	7.47508	7.26064	7.66224	6.99692	7.79307	7.70237	7.95184	7.68978	8.00671	7.77442	7.78839	7.22304	7.6439	7.4144	7.70051	7.83101	7.45064	7.57551	7.62896	7.47804	7.50618	7.49935	7.28221	7.6126	7.23188	7.46315	7.49407	7.31375
IQGAP2	2.42195	2.42195	3.50886	3.1974	2.42195	2.42195	2.42195	3.89229	2.42195	2.42195	2.42195	4.3295	2.42195	3.6258	3.37587	3.39683	2.42195	3.32015	3.41648	3.04441	3.00339	3.49922	3.4727	3.11763	2.42195	3.02665	3.59298	3.20946	2.42195	2.97878	3.2083	3.14653	2.42195	3.50681	3.12041	3.17608	3.04225	2.42195	3.31071	3.47418	2.42195	3.48741	2.42195	3.45825	2.42195	3.09946	3.70896	3.9024	3.20761	3.45268	3.77967	3.30721	2.42195	2.42195	3.49693	3.46737	2.42195	2.42195	3.65634	3.81282	3.19484	3.12828	3.16203	2.87668	3.24177	3.24506	3.10651	3.13489	3.52321	3.6607	3.61715	3.78381	5.01684	5.84522	5.07163	4.30413	5.12373	5.67183	4.8689	4.23785	5.6733	5.812	5.34822	4.40897	4.98004	4.93659	4.74803	4.39944	4.44367	4.46268	4.52514	4.5903	4.65001	4.09101	4.92659	3.5631	2.42195	2.96483	2.42195	3.08747	3.05342	2.90947	3.7591	3.20095	2.42195	3.48109	3.04958	3.60511	3.53324	2.95533	2.8127	3.39754	2.99386	3.63321	3.8313	3.78795	3.76678	3.00183	3.68236	3.47226	6.64418	6.79198	6.72885	2.42195	5.53065	5.20413	4.30854	4.96399	5.33215	5.18757	4.83194	5.42086	5.51666	4.62551	4.57779	4.93995	5.07427	4.90206	4.81082	4.9973	4.90383	4.82198	4.70422	6.5309	4.76877	4.64474	4.68246	4.79486	4.82689	4.32282	2.42195	2.42195	2.42195	4.12853	5.14491	2.42195	2.42195	4.26505	4.27333	2.42195	5.15712	4.40714	4.3957	4.28981	5.04213	4.33332	4.4785	4.90754	4.14083	4.21001	4.74148	5.32418	3.72752	4.0372	3.71278	3.06903	3.48554	3.70295	3.98675	3.78409	3.62898	3.35968	3.2878	4.13526
IQGAP3	2.42195	4.53394	4.47093	4.57188	2.42195	4.25007	4.93069	3.89229	2.42195	4.02057	4.30935	4.01348	2.42195	2.42195	2.42195	3.11772	2.42195	2.91943	2.92654	3.04441	2.42195	2.69715	2.42195	2.91623	5.76897	5.90486	5.96493	5.2397	6.46484	5.83527	5.29874	5.56631	4.19695	5.77223	5.67643	5.3744	4.09468	3.6125	3.75337	3.62859	3.50423	3.89798	3.35859	3.27396	3.6187	3.09946	3.2517	3.49072	4.95265	5.02985	4.78399	4.68574	4.20743	4.63456	4.98269	4.55181	5.66329	4.80926	5.36755	4.79908	2.69807	2.63685	2.42195	2.42195	2.42195	2.42195	2.76663	2.83634	2.42195	2.62629	2.42195	2.95301	2.42195	2.42195	2.42195	2.42195	2.42195	2.42195	2.42195	2.42195	2.42195	2.42195	2.42195	2.42195	2.82762	2.42195	2.42195	2.42195	3.35447	2.42195	2.42195	3.74789	2.89256	2.42195	2.42195	2.42195	2.42195	2.42195	2.42195	3.08747	2.42195	2.90947	2.42195	2.97609	2.42195	2.86241	3.04958	2.42195	2.42195	2.42195	2.42195	2.42195	2.42195	2.97628	2.42195	2.42195	3.04064	2.42195	2.85396	2.95573	2.42195	2.42195	2.42195	2.42195	2.42195	2.78948	2.42195	2.42195	2.42195	2.42195	2.42195	2.42195	2.42195	2.42195	3.57228	2.42195	2.42195	2.74213	2.42195	2.42195	2.42195	2.42195	2.42195	2.42195	2.42195	2.78214	2.42195	2.42195	2.42195	2.42195	2.42195	2.42195	2.42195	2.42195	2.42195	2.42195	2.42195	2.42195	2.42195	2.42195	2.42195	2.42195	2.42195	2.42195	2.42195	2.42195	3.35849	2.42195	2.42195	2.9114	2.42195	2.42195	2.42195	2.42195	2.42195	2.42195	2.42195	2.42195	2.96626	2.42195	2.42195	2.42195	2.42195	2.42195
IQSEC1	2.42195	4.98699	4.47093	4.46635	2.42195	4.25007	2.42195	3.89229	2.42195	2.42195	2.42195	3.57439	4.7788	4.59977	4.31973	4.55292	4.18273	4.28876	4.02093	4.19092	4.1651	3.95579	4.57098	4.27806	4.60385	3.73791	4.53294	4.05567	2.42195	4.1711	3.2083	4.11642	2.42195	3.66551	4.17764	3.79635	4.55978	4.54066	4.6415	4.57998	4.0297	4.25985	4.30697	4.69854	4.07194	4.50419	3.01266	4.51072	4.87207	4.57162	4.28214	4.4527	4.03713	4.0557	3.91068	3.87124	4.45121	3.89779	3.0531	4.03194	4.44661	4.77065	4.47365	4.61943	4.17083	4.49283	4.37173	4.51187	4.14742	4.19393	4.28614	4.3165	6.58177	6.63329	6.52281	6.28533	6.43714	6.60808	6.63416	6.27691	6.79289	6.5142	6.67074	6.29499	5.09548	5.27655	4.85096	5.73471	5.4092	4.93232	2.42195	5.46096	5.38093	5.27838	5.22766	5.38588	4.55926	5.31987	4.91478	4.38922	4.21406	4.39879	4.8834	4.01277	4.55511	4.38704	4.28926	4.37627	5.02449	5.30846	5.38096	4.72415	4.96005	4.72529	5.39688	4.76853	4.41844	4.71688	5.00419	5.103	5.42286	4.57592	5.62969	6.37587	5.44074	5.38723	5.87637	5.62627	5.34853	5.18757	5.30338	5.42086	4.96402	5.26066	5.27453	4.6137	5.30047	5.1764	4.92807	4.84186	5.04026	5.09774	5.29891	6.02201	4.81342	4.76123	4.7229	5.5313	5.83042	5.36231	5.41879	2.42195	4.3473	5.13527	5.59503	5.99029	5.65958	4.92277	2.42195	2.42195	5.64561	5.06898	5.2348	5.19937	5.21189	5.09442	5.49707	4.90754	5.3551	4.85964	4.81927	4.9781	4.89294	5.29715	5.2271	5.22326	4.7043	4.84608	4.9735	4.64372	5.0754	4.66765	4.98593	5.14458
IQSEC2	2.42195	4.70268	4.47093	4.46635	5.55533	4.25007	3.98266	5.4401	4.65875	4.59026	3.99603	2.42195	4.66624	4.48495	4.31973	4.46778	4.36486	4.33909	4.41209	4.95744	4.56184	4.6451	4.00531	3.9239	2.42195	4.22794	4.82525	3.82207	5.00409	4.68755	4.10505	3.9821	2.42195	4.46746	4.06014	4.70567	4.34871	4.2131	3.99177	4.33785	4.30748	3.48741	4.30697	3.85905	3.6187	4.23433	3.82327	4.44009	4.49002	4.5252	3.77967	4.25576	4.20743	4.50106	4.55561	3.68937	4.21098	4.67179	4.45368	4.47242	4.21934	4.47048	4.46116	4.47991	4.1356	4.52814	4.27637	4.54133	4.01685	4.28342	4.22818	4.79035	5.17288	5.20046	5.22666	5.26869	5.22038	5.44752	5.46489	5.32317	5.09163	5.19816	5.30858	4.97709	5.20196	4.54756	4.94658	4.24755	4.81994	5.28009	5.21147	4.86544	5.18556	4.47517	4.19562	5.25614	4.16288	5.00401	4.95981	5.02096	4.21406	4.88333	4.79744	4.81275	4.67866	4.74201	4.58152	5.03144	5.27426	5.06912	5.10457	4.8876	5.11405	4.6309	5.04844	5.3223	5.24726	5.02914	5.09093	4.46128	5.20223	3.73819	4.7284	3.95123	5.51972	5.59207	5.45325	5.45842	5.61464	5.63425	6.05749	5.98988	5.20332	5.43765	5.87561	5.70021	5.49494	5.39591	5.61987	5.13682	5.22753	5.5242	5.68054	6.02201	5.41836	5.32996	5.49292	5.5313	5.36269	5.11124	5.41879	2.42195	5.90579	5.22096	4.46984	7.41331	4.75309	5.12522	5.33341	5.05755	5.35178	5.45029	5.6121	5.27972	5.54737	5.20088	5.37853	5.57677	5.42413	5.06717	5.44486	5.12711	5.46324	5.46118	5.5655	5.22326	5.50557	5.49697	5.48586	5.52653	5.7345	5.40192	5.45531	4.60861
IQUB	2.42195	2.42195	2.42195	3.92297	2.42195	3.75494	2.42195	2.42195	2.42195	3.37542	2.42195	4.01348	3.03667	3.45289	3.27817	3.39683	2.42195	2.99546	3.28736	3.29567	3.00339	3.14362	2.90012	3.60517	2.42195	3.02665	3.59298	3.43063	2.42195	3.63843	2.42195	3.14653	2.42195	3.05799	3.12041	3.17608	3.04225	3.52841	2.42195	3.17405	2.42195	3.1837	2.42195	3.27396	2.42195	3.57528	2.42195	3.04828	2.42195	3.31917	2.99318	3.05275	3.83748	3.43941	2.42195	2.95317	2.42195	2.42195	3.0531	3.13728	3.56506	3.29543	3.35918	3.46963	3.32569	3.26827	3.18557	3.49704	3.37306	3.12346	3.27881	3.40213	7.84379	6.89555	8.05511	5.77314	7.67198	7.01411	8.01366	5.83408	7.40092	6.64415	7.92486	5.7571	7.20811	6.84155	8.16079	5.22336	7.22504	6.81298	7.7408	5.87709	6.88331	6.93795	8.05069	5.50457	3.00257	2.96483	3.01781	3.55553	3.49924	3.1082	3.21198	3.74122	3.04068	3.17909	3.04958	3.71132	3.29099	3.58932	2.8127	3.39754	3.54473	2.97628	3.43751	3.30469	3.47804	3.23668	2.42195	3.17264	3.47537	3.73819	4.36257	3.95123	3.30363	3.91759	2.42195	4.32105	3.14017	3.67982	3.42235	4.43901	3.82619	3.93234	3.24584	4.41422	3.48912	3.59023	3.35029	4.22184	3.3623	2.98474	3.56219	4.19089	3.65015	3.53604	2.94023	3.88781	2.42195	3.42247	2.42195	2.42195	2.42195	3.41296	2.42195	2.42195	2.42195	3.21654	2.42195	2.42195	3.70793	3.73331	3.38205	3.78559	2.8619	3.60862	2.42195	4.15239	4.01596	4.0991	2.42195	3.95899	3.56172	3.65938	2.89163	3.68615	3.25305	3.29108	2.96626	3.78409	2.92664	3.35968	2.92681	3.31549
IRAK1	2.42195	5.32608	5.59646	5.26747	4.81539	5.55243	5.47936	5.71775	4.65875	5.19504	4.76868	5.5282	4.7788	5.19884	5.32654	5.42932	5.48113	4.89244	5.13197	4.80355	4.9943	5.3047	5.53417	5.1153	4.60385	5.37686	5.00897	5.1744	2.42195	5.37674	5.03059	5.0888	2.42195	5.65461	5.09649	5.47654	4.95026	5.2301	5.27276	5.07469	4.7272	5.31517	4.69975	4.80576	3.6187	5.41085	5.22028	5.58745	5.16924	5.56097	5.31423	5.14607	5.62174	5.5079	4.98269	4.88689	4.82842	5.50942	5.40411	5.2029	4.93791	5.06378	4.99078	5.08876	4.87237	4.71603	4.78134	4.91869	5.09583	5.20398	5.10022	5.39158	5.16053	4.91671	5.1895	4.81489	4.66958	4.70329	4.70357	4.86166	5.22705	5.01007	5.16763	4.76667	5.36302	5.07412	5.0359	4.53504	5.07988	4.52395	4.79472	4.86544	5.45968	5.27838	5.5483	5.11301	5.18271	5.20205	5.08662	5.21817	5.03528	4.85173	4.70558	5.04703	5.42894	5.1321	5.19865	5.36706	4.71848	4.40725	4.86354	4.8876	4.78634	4.81342	4.50692	5.11798	5.24726	5.06841	5.21157	5.16541	4.61333	5.2723	5.35589	5.42914	5.57353	5.17589	4.72843	5.12419	5.48789	5.35286	4.68314	5.27306	5.71285	5.69404	5.52381	5.20266	5.13628	4.87538	5.06169	5.48671	5.01645	4.73161	4.89381	5.22118	5.61171	5.28003	5.16111	5.5313	5.12075	4.77465	5.7074	6.06223	5.76504	4.81268	5.59503	2.42195	2.42195	5.05276	5.66017	2.42195	5.13606	5.16974	5.21051	5.27972	4.99619	4.88555	5.00178	5.16825	5.61289	5.06717	5.44486	5.69813	5.05913	4.5522	5.45518	4.63882	4.38706	4.76559	4.64432	5.35305	5.10418	5.31814	4.9545	5.46014
IRAK1BP1	2.42195	4.85233	4.85062	4.0835	2.42195	4.43743	5.23205	2.42195	2.42195	4.24088	4.30935	4.3295	4.0809	4.0603	4.06875	4.22605	3.88679	4.04298	3.88054	4.00153	3.68971	3.67495	3.36576	3.27	2.42195	4.3786	4.03805	4.00162	4.35384	4.1711	4.10505	4.29325	2.42195	3.80246	2.42195	3.47697	4.26974	4.34611	4.18891	3.93504	4.6018	3.80956	4.39574	3.61055	4.39686	3.57528	3.92663	4.28582	4.24628	4.47705	4.6372	4.41569	4.20743	4.24202	4.33632	4.09792	2.42195	4.02614	3.91304	4.03194	4.57828	4.65439	4.38359	4.60279	4.20505	4.34896	4.4388	3.9587	4.13186	3.93567	4.03556	3.95148	6.10046	5.8731	6.08911	5.66297	5.84452	5.75051	6.10341	5.49848	5.57627	5.36369	5.79129	5.39415	5.96097	6.14688	6.08115	5.56404	5.88041	5.9889	6.58893	6.09912	5.29747	5.27838	5.74831	5.25614	4.71937	4.19912	4.03409	4.04658	4.02266	4.20368	4.25547	4.09052	3.47811	3.56193	3.64973	3.48584	4.15279	3.78942	4.11858	4.50386	3.88192	3.74164	3.95481	4.37258	3.88549	3.00183	3.46148	4.10528	4.78636	3.73819	4.55833	5.1841	3.69803	4.06092	3.31285	4.68137	3.92117	3.45934	2.42195	4.43901	3.88947	3.65526	3.81382	3.8822	4.06748	4.06025	3.54972	4.9973	3.82764	3.90662	3.09151	2.42195	3.82716	3.58769	3.75286	3.88781	4.20975	4.04323	4.82836	2.42195	2.42195	3.91945	4.84939	2.42195	2.42195	3.43954	2.42195	2.42195	4.18889	4.13931	3.49069	4.01413	3.39118	3.60862	3.55952	4.15239	3.7987	3.76404	3.93068	3.76761	4.11055	3.83754	4.19521	4.25392	4.0828	3.76772	3.61225	2.42195	3.28752	3.99569	3.52923	3.92549
IRAK2	2.42195	3.43231	4.22892	3.73546	2.42195	2.42195	3.98266	3.89229	2.42195	4.24088	2.42195	4.01348	4.0809	3.92571	3.16611	3.60532	4.36486	4.35543	4.20411	3.89383	4.61746	4.65687	4.17293	4.70788	2.42195	3.4548	3.11022	3.52265	2.42195	3.63843	3.94279	3.74496	2.42195	4.22576	3.60973	3.70078	3.99646	3.68991	3.31071	3.93504	3.9204	4.32079	3.86779	4.06122	4.87064	4.01466	3.70896	3.64731	3.94153	3.76558	2.99318	3.7917	4.20743	3.91275	4.21049	4.02721	4.45121	4.24706	4.0219	3.72882	4.09697	3.81065	3.60111	3.93359	4.18806	4.37279	3.90139	4.00464	4.38543	4.46024	4.03556	4.09746	2.76284	3.0322	2.42195	3.45962	3.13861	3.10862	3.25274	3.77762	3.11526	2.9308	2.42195	3.4043	3.47524	3.4739	3.27173	3.87067	3.35447	2.42195	3.70404	3.74789	2.89256	2.42195	2.42195	2.42195	3.68802	3.81232	4.03409	3.55553	4.45459	4.39879	4.1123	3.37048	4.18133	4.27034	4.28926	4.48493	4.26647	4.29476	4.0043	4.05544	5.03922	4.01327	4.43032	4.37258	4.61821	4.49889	4.81212	4.51192	3.47537	2.42195	2.42195	4.88593	3.78638	3.75312	4.13058	4.17385	3.64213	3.80363	4.96589	4.43901	3.88947	4.11998	4.32629	3.8822	3.97761	4.31282	4.95587	4.22184	4.36397	3.95126	4.70422	2.42195	4.21063	3.96268	5.07177	4.79486	4.20975	3.93316	2.42195	2.42195	2.42195	4.30634	4.84939	2.42195	5.04135	4.26505	2.42195	2.42195	4.0499	4.29936	4.34976	4.11324	3.7691	4.33332	4.39555	4.15239	4.08005	4.26188	4.9281	4.51224	4.11055	3.99048	4.19521	4.25392	4.19285	3.94139	4.13545	4.06298	4.45946	4.35416	4.82094	4.46958
IRAK3	2.42195	3.82433	4.22892	4.0835	2.42195	4.43743	4.93069	4.18912	2.42195	4.98435	5.10932	4.79221	5.11191	4.89419	4.28132	4.51105	5.52957	5.64513	5.40916	5.05112	5.22105	5.12644	4.68027	4.67076	4.60385	4.3786	4.15428	4.37814	2.42195	4.4267	4.49163	4.54158	4.19695	4.03334	3.92952	4.2432	4.74129	4.54066	4.45984	4.51533	4.94736	4.72529	5.00201	5.54406	5.22012	4.91796	4.98533	5.27441	5.02872	4.78188	4.47193	4.59092	4.72186	4.75574	4.90746	5.37936	5.12239	4.7423	5.0342	4.86956	4.5657	4.503	4.3291	4.68398	4.87237	4.78658	4.67678	4.94044	4.58557	4.47516	4.43289	4.77032	4.94618	4.86071	4.82497	4.5613	5.03513	4.84839	5.24685	5.14397	4.83992	4.78268	5.09137	5.28168	4.95981	5.07412	4.74803	4.96981	5.51196	4.97561	5.01894	5.46096	5.03806	5.44953	5.39716	4.77207	4.55926	4.96803	4.12214	4.04658	5.69743	5.28606	5.11275	4.97334	5.20806	5.2538	4.97458	4.58513	5.29942	5.1638	4.64353	5.32322	5.76977	6.06945	5.99882	6.07053	4.8446	5.46895	4.81212	5.03762	5.31692	5.97332	5.35589	5.73123	5.78854	6.08729	6.07131	5.77624	6.80924	6.47525	6.74133	6.08063	6.37242	5.86448	6.36101	5.85858	5.92991	6.09465	6.70082	6.95715	6.61396	6.23206	7.10249	6.79125	6.19552	5.92148	7.01499	6.56629	5.83042	5.91007	6.33091	5.25676	6.70528	6.73734	6.96723	7.80611	5.04135	6.36826	6.80099	6.70362	5.35178	5.93016	5.70111	5.7961	6.06694	5.95477	6.79474	6.26469	5.6516	5.64381	5.82116	5.99345	5.31972	5.79078	5.51142	5.69548	6.35163	6.30391	6.63226	6.82427	5.31505	5.46162	5.18779	5.3113
IRAK4	6.63381	5.22204	4.85062	5.00106	5.55533	5.10572	3.98266	5.09326	5.83925	4.8654	5.25234	4.97434	4.40717	4.59977	4.91523	5.24478	5.26861	4.91382	4.74782	5.05112	5.6901	5.11814	5.12295	5.16844	2.42195	3.60665	4.61232	4.69938	4.35384	4.58938	5.35839	5.14753	4.81104	5.38502	5.15077	5.04732	4.95026	4.74114	4.90937	4.51533	4.46308	4.8888	5.20319	4.90503	4.07194	5.41085	5.25582	5.10894	4.78637	4.89376	5.14742	4.68574	4.61117	4.96942	5.05397	4.95903	4.65329	5.15347	5.40411	5.403	4.84902	4.7035	4.62583	4.63587	5.0688	4.89121	4.98329	5.02411	5.10327	5.15579	5.02978	5.0761	4.9316	5.02221	4.94267	5.01149	5.40723	5.38691	5.17416	5.37811	5.59926	5.70318	5.0435	5.51485	4.38246	4.61063	4.37993	4.96981	4.38794	4.97561	3.70404	4.86544	4.98515	5.15133	3.97978	5.71554	5.07114	4.59187	4.60733	4.85179	5.21202	4.85173	5.0405	4.63027	4.84474	5.2538	4.97458	4.99645	4.59865	5.03605	5.12147	5.03339	5.31689	5.21634	5.23359	5.24415	5.16743	5.14374	5.66732	5.58379	5.69974	5.59556	6.05602	6.19161	5.29403	5.05673	5.04665	4.4527	5.34853	5.20694	5.08782	5.42086	5.44467	5.69404	6.04329	5.61383	5.12104	4.97911	4.87072	5.76642	5.2378	5.28117	4.95151	4.19089	5.3898	5.53486	5.39897	5.5313	5.24699	4.91416	4.82836	2.42195	5.43285	4.9958	5.14491	5.99029	5.48228	5.80142	6.66358	2.42195	4.71699	5.20807	4.78272	5.31821	5.17137	5.49938	5.20296	5.66266	5.59313	5.38509	5.58177	5.69813	4.86315	4.98614	5.2271	5.03851	5.22387	5.24888	5.17669	5.25749	5.47651	5.55579	5.49888	5.52902
IREB2	5.77164	4.85233	6.01064	5.38362	2.42195	5.20729	4.93069	5.79935	5.83925	5.53938	4.55923	4.58131	5.19387	5.36479	5.2905	5.38543	5.5764	5.36193	5.3627	5.09566	5.38518	5.26036	5.14792	5.38513	6.11732	5.56588	5.31572	5.19651	5.77423	5.37674	5.03059	5.38475	4.19695	5.6236	5.25332	5.23522	5.13131	4.88781	5.10305	5.27715	5.18026	5.25756	5.10628	5.38461	5.73118	4.7938	5.14633	5.42224	5.16924	4.85749	4.95759	4.93536	5.6759	5.26464	5.52108	5.61699	5.47127	4.7423	5.2109	5.33129	5.26762	5.22766	5.23662	5.45558	5.51854	5.24405	5.33753	5.47082	5.27074	5.33535	5.29221	5.0101	5.58481	5.78409	5.49277	5.52059	5.99827	6.16987	5.95449	6.03931	5.6805	6.00739	5.79129	5.729	5.84705	5.77768	5.95239	5.88698	5.93653	5.92557	6.28767	5.61373	5.85728	5.7826	6.07945	5.50457	5.10934	4.96803	5.34371	5.24095	5.47565	5.28606	5.30923	5.39405	4.79164	5.27309	4.82002	5.31178	5.48586	5.73195	5.36696	5.41362	5.62601	5.60203	5.69116	5.80052	5.39433	5.4097	5.56651	5.561	5.69974	5.97332	6.17378	5.81909	5.38148	5.52706	5.30458	5.51663	5.61464	5.46909	5.39978	5.27306	5.65044	5.69404	5.73541	6.00103	5.35331	5.58554	5.60272	5.13682	5.52338	5.60081	5.46422	5.54143	5.59519	5.63697	5.58097	6.14081	5.56877	5.26316	4.82836	2.42195	6.03384	5.24158	6.32942	2.42195	3.85896	5.17148	5.92526	5.83564	5.55433	5.76235	5.41514	5.65411	5.71027	5.36949	5.60637	6.09087	5.30711	5.8148	5.70653	5.87433	4.97857	5.52175	5.58307	5.30712	5.58196	5.59116	5.55953	5.82005	5.38655	5.67785	5.38729	5.23045
IRF1	5.77164	4.33985	4.47093	6.10809	8.883	8.78222	8.88711	8.48937	7.63456	7.77688	7.98536	7.52052	5.02476	4.79124	4.31973	5.08823	8.43473	8.53622	8.3245	8.3203	7.62655	7.51006	7.85182	7.39844	4.60385	4.94499	4.75799	5.30206	8.64506	8.83802	8.49783	8.56424	7.21286	7.5082	7.88274	7.66041	5.21361	5.25157	5.07262	5.29585	8.31378	8.665	8.00128	8.4241	8.00309	7.93854	8.03873	7.90326	4.95265	5.12369	4.82953	5.45595	8.20715	8.63714	8.373	8.21527	7.45763	7.5537	7.72593	7.79688	5.43731	5.0899	5.20818	5.54241	8.65072	9.0889	8.47985	8.73319	7.79809	7.96508	8.05225	7.63617	7.03385	7.1837	7.31456	7.30165	9.33334	9.00906	9.08281	9.14086	8.44916	9.06721	8.54368	8.84855	5.91032	5.87936	5.41195	6.78536	8.74891	8.14543	8.52189	8.43291	7.87273	8.87276	8.36364	8.49281	4.99138	5.07325	4.66377	4.75853	8.43253	8.72985	8.77813	8.39399	7.73307	7.7714	7.86506	7.41453	5.68867	5.48862	5.4489	5.37816	9.06218	9.02029	9.61937	9.15087	8.46715	8.3703	8.89747	8.35845	6.84538	8.52766	8.04288	8.63353	6.13301	6.41297	6.24276	6.63883	9.38518	8.98223	9.38302	9.38048	8.57881	8.85968	8.73895	8.78419	6.00535	6.46888	6.47659	6.31982	9.2143	8.85048	9.04042	8.55213	8.58194	9.12492	8.78554	8.87209	6.24229	6.04607	5.57048	2.42195	9.713	9.26313	9.4349	8.36832	8.7547	8.76186	9.03892	7.63043	6.15894	6.11041	6.1039	6.23437	9.40218	8.84739	9.41587	9.45565	8.58588	8.76605	8.9749	8.79183	5.72878	6.18409	5.76316	6.31144	9.3085	9.33446	9.56145	9.13833	8.65886	9.01935	8.95019	8.52866
IRF2	2.42195	5.59846	5.27314	5.72778	7.60848	6.91828	6.99912	6.93885	6.90964	6.74866	6.90167	7.13239	5.92171	5.63431	5.6576	5.51319	6.95464	7.00539	6.87973	6.77801	7.10389	6.7943	6.72116	6.5488	2.42195	5.6791	5.48804	5.8224	7.47221	7.0237	6.73783	6.82408	7.02176	6.78088	6.91442	6.69084	5.84554	5.89062	5.47093	5.56538	7.2844	7.10245	7.23729	7.17229	6.40176	6.80183	6.84847	6.63941	5.35638	5.58289	5.43462	5.49026	6.86559	6.9093	6.65511	6.8615	7.23662	6.8381	7.15849	6.68964	5.86462	5.68643	5.76857	5.77476	7.53877	7.66593	7.46119	7.56625	6.9296	6.84045	6.92198	6.51069	7.0037	6.66733	6.82587	6.8088	7.53421	7.14617	7.246	7.21904	7.94557	7.75625	7.48373	7.572	6.30421	5.80379	5.8108	6.26509	6.89996	6.62741	6.44621	6.6819	7.54827	7.78415	7.45668	7.27907	5.60999	5.71146	5.74853	5.8533	7.08415	7.12546	7.23428	7.10612	7.18624	6.91555	7.16418	6.78532	6.44641	6.49849	6.62393	6.36015	7.38838	7.35332	7.49102	7.55091	7.29132	7.04953	7.52642	7.33903	5.93111	7.02199	7.26644	7.01591	6.48999	6.39503	6.43165	6.50305	7.20416	7.24116	7.53038	7.72404	7.32586	7.26215	7.31815	6.88298	6.48597	6.31343	6.30839	6.2613	7.24328	7.16061	7.26583	7.44855	7.275	7.40402	7.32317	7.3324	6.41081	6.29433	6.15179	7.49312	7.04469	7.37238	7.5614	5.99029	7.16243	7.04656	7.14849	6.33454	6.64189	6.31425	6.46875	6.58484	7.56111	7.38486	7.60978	7.45506	7.55074	7.48638	7.59802	7.78803	6.43803	6.5363	6.46469	6.2291	7.39032	7.51921	7.81001	7.72214	7.46094	7.50569	7.57662	7.54467
IRF2BP1	7.55704	4.10998	4.47093	4.22475	2.42195	4.74588	3.98266	3.89229	2.42195	3.37542	4.30935	4.58131	4.47697	4.572	4.67989	4.05432	4.52391	3.93292	3.7196	4.00153	4.08455	3.75239	4.11965	4.05412	5.76897	4.69195	4.75799	4.63452	2.42195	3.74727	3.75315	4.34696	4.19695	4.22576	4.06014	3.88406	4.49321	4.77179	4.30443	4.81081	4.22177	4.12806	4.55662	4.23352	2.42195	4.12954	4.47102	4.10955	4.78637	4.42703	4.87358	4.90981	4.35678	4.0557	4.33632	4.16465	3.49725	4.34411	4.52466	4.37607	4.43267	4.34966	4.39685	4.74553	4.34826	4.05103	4.34857	4.21066	4.1161	4.00306	4.018	4.1962	4.44097	4.43461	4.66858	4.51384	3.9662	4.31302	4.73831	4.15009	4.02415	4.24576	4.56054	4.06606	4.66488	4.54756	4.94658	4.07418	4.54836	4.46268	5.01894	5.09377	4.57885	4.3598	4.53863	4.77207	4.44042	4.63932	4.03409	4.75853	4.02266	4.48607	4.38371	4.09052	3.99277	4.27034	3.78517	4.19331	4.67973	4.35226	4.4081	4.31979	4.41386	4.67894	4.11811	4.37258	3.99268	3.90089	3.91754	4.17224	4.93954	5.07729	4.55833	4.50236	4.31795	4.55348	3.92128	5.19779	4.18401	4.52136	3.42235	5.10763	4.06036	4.08479	4.45821	4.17739	4.41149	4.50491	4.46247	4.9973	4.02615	4.35503	4.31086	4.19089	4.13837	3.85168	3.91731	4.79486	4.20975	4.96616	3.72484	2.42195	2.42195	4.34705	5.14491	5.99029	3.85896	4.51063	4.27333	2.42195	4.65785	4.50647	4.60349	4.20472	4.18411	4.33332	4.2112	4.58417	4.35746	4.26188	3.93068	4.39532	4.31014	4.74823	4.80887	4.34079	4.0828	4.30671	3.81578	4.47809	4.36357	4.26204	3.80376	3.92549
IRF2BP2	7.16826	6.24872	6.49356	6.4869	6.68272	7.20944	6.74356	6.26793	2.42195	6.37827	6.33525	6.65196	6.83517	6.83446	6.66246	6.46834	7.40275	7.08289	6.87157	6.08843	7.0081	7.01584	6.72116	6.68009	4.60385	5.88148	6.12867	6.51886	6.92863	6.47242	6.52357	6.23297	6.3903	6.36375	6.33639	5.97009	6.22341	6.0074	6.20938	6.25519	7.08589	6.37507	6.3934	6.29746	6.33327	5.92603	6.17535	6.48219	5.9631	5.76616	6.05449	6.14334	6.93323	6.46221	6.56275	5.78186	6.41278	6.05613	6.287	6.01647	6.92985	6.49338	6.69728	6.70577	7.27344	6.89433	6.94941	6.66177	6.74198	6.66585	6.71104	6.43283	6.59083	6.7293	6.60825	6.71232	6.33789	6.54648	6.55203	6.68771	6.64757	6.56658	6.58072	6.58715	6.18177	6.4726	6.80587	6.56376	5.67547	6.36746	6.01101	5.99243	6.78113	6.59872	6.07945	6.27505	6.48505	6.73367	6.67568	6.52732	7.27138	6.644	6.72799	6.30722	6.54663	6.51491	6.98774	6.60453	6.87472	6.89049	6.93565	7.27239	6.58107	6.26343	6.64502	6.50969	6.38245	6.60427	6.85812	7.30555	6.41007	6.6615	6.72885	6.53908	6.88058	6.83251	6.53407	6.73889	6.15635	6.46738	6.16988	6.08063	6.89049	6.87671	6.69791	6.95436	6.61949	6.78279	6.75564	7.13012	6.12498	6.73695	6.53399	6.5309	6.72216	6.87756	6.38848	6.73944	6.6539	7.04159	6.76351	6.94897	6.15131	6.75153	6.96723	5.99029	7.04105	6.97176	7.24788	7.63043	6.46278	6.95734	6.88507	7.10141	5.88131	6.3791	6.28862	6.20907	6.65168	6.95939	6.60553	7.04895	6.63898	7.10934	7.1294	7.09358	5.83637	6.45222	6.71962	6.49367	6.3325	6.66246	6.78006	6.96683
IRF2BPL	7.16826	5.22204	5.49676	6.00429	6.39593	6.55273	5.68949	5.53887	6.19059	6.41992	6.39705	6.23325	4.83171	4.70532	5.3789	5.29326	5.45627	5.65759	4.98486	5.05112	5.32183	5.33349	5.17244	5.51288	6.63088	5.65164	5.64148	5.9174	4.35384	6.45918	5.76154	6.34797	6.3903	6.55521	6.46796	6.76244	6.2428	5.73345	5.92166	5.90434	6.51586	6.71762	6.10395	6.49578	6.40176	6.36794	6.21146	6.88515	5.29676	5.78513	5.89734	6.13262	5.50674	5.94581	6.27296	6.25691	6.90194	6.25508	6.86748	7.04654	6.04449	5.66604	6.02348	6.46321	6.48219	7.13338	6.56888	6.94385	6.48487	6.50701	6.65371	6.63353	6.02203	5.78409	5.99675	5.64198	5.52994	5.65146	5.80407	5.63946	5.81066	5.78111	5.71313	5.83821	5.54796	5.15868	5.34445	5.36975	5.04565	5.44119	5.21147	4.86544	5.60503	5.90436	5.97741	5.61401	5.44258	5.26221	5.50202	5.39075	5.50956	5.70534	5.89877	5.69442	5.61964	5.64127	6.01974	6.07586	5.72595	5.43947	6.10513	6.05056	5.03922	5.62591	5.67545	5.95411	6.2362	6.0152	6.46496	6.25511	6.55507	6.96784	6.68998	6.6384	5.85928	5.38723	5.65029	5.51663	5.71847	5.92747	5.48995	5.55451	5.91185	6.09905	6.12026	6.06724	5.80396	5.4853	5.47643	5.99984	5.93898	5.93168	6.05948	6.2125	6.25937	6.09564	5.81625	4.79486	5.83042	4.96616	6.05303	2.42195	4.71113	5.80634	4.84939	2.42195	6.08761	5.59898	6.14855	6.99692	5.90096	5.78757	5.57485	5.7961	5.54737	6.12403	6.07878	5.28215	6.26259	6.20648	5.87518	6.20539	5.74483	5.50685	5.76316	5.94901	4.90043	5.96285	5.71776	5.25749	6.12792	6.04381	6.11493	6.07883
IRF3	2.42195	5.67865	5.00641	5.63773	4.81539	5.55243	6.03431	4.42715	5.83925	5.61368	5.97837	5.5282	5.82362	5.7097	5.75265	5.63028	5.62171	5.82686	5.78744	5.95245	5.89831	5.76534	5.62491	5.29296	6.39702	5.73247	6.02163	5.83637	6.04335	5.81451	6.07485	5.72707	6.91576	5.82756	5.8802	6.0044	5.71214	5.93062	5.79904	6.19749	6.06974	6.12805	6.07906	6.33248	6.10557	6.13947	6.15694	6.36087	6.03704	5.8939	5.91796	6.15399	5.77836	5.92933	5.94622	5.99796	6.35878	5.79303	6.18685	5.76995	5.90342	5.87562	5.82981	6.07602	6.12013	6.00082	5.89263	6.10988	6.11822	6.1573	6.02933	6.10959	6.40303	6.41716	6.47052	6.55978	6.34393	6.39964	6.46489	6.3329	6.28487	6.44032	6.35637	6.35107	6.02898	6.37205	6.78092	6.43864	6.33406	6.21733	7.14508	6.74872	6.16741	6.27844	6.67476	6.5724	5.58343	5.94708	5.72317	5.52601	5.8369	5.77276	5.24679	5.60124	5.78756	5.5964	5.71184	5.84481	5.68867	5.53611	5.4489	5.60938	5.72345	5.80366	5.65957	5.71699	5.88921	5.43964	5.6106	5.73373	6.2487	6.51796	5.85882	6.19161	5.9184	5.55994	5.76784	5.86805	5.86117	5.89249	5.99779	5.27306	5.96394	5.69404	5.73541	5.07759	5.78978	5.67156	5.82571	5.92621	5.71038	5.75377	5.50267	6.79125	5.70695	5.85553	5.37447	6.14081	5.66148	5.89704	5.9469	2.42195	6.25984	5.81996	5.14491	5.99029	5.81705	5.89951	5.92526	5.05755	5.6308	5.93016	5.51707	6.27355	5.86886	5.49938	5.37853	5.96197	6.00464	5.98175	5.58177	5.99345	5.52051	5.72818	5.838	6.04862	5.82076	5.76253	5.60658	6.06306	5.83933	5.67785	5.88979	5.71747
IRF5	2.42195	4.33985	3.50886	3.92297	6.03685	4.87675	3.98266	4.42715	4.65875	4.59026	4.30935	4.79221	5.11191	4.69258	4.59117	4.77941	4.42011	4.52249	4.45913	4.69019	4.56184	4.54696	5.22021	4.51081	4.60385	4.14508	3.76279	3.9449	4.35384	4.1711	4.10505	3.43643	5.22949	4.39194	4.17764	3.88406	4.26974	4.11565	3.83872	3.98721	4.0297	4.12806	3.86779	3.7422	4.39686	4.12954	3.70896	4.01062	4.37403	4.61644	4.21187	4.16731	4.35678	4.29828	4.21049	4.22787	3.49725	4.02614	3.91304	4.518	4.36058	4.4115	4.04877	3.87426	4.17083	4.29154	4.06003	3.9587	4.16277	4.28342	3.96365	4.3165	5.34599	5.38298	5.6366	5.3877	5.44178	5.55043	5.5434	5.49848	6.5141	6.53538	6.1941	6.13369	3.7269	3.62828	4.2292	4.07418	4.20414	4.18277	3.70404	2.42195	4.93009	5.08313	4.53863	5.38588	4.50121	4.81373	4.54836	4.58691	4.45459	4.52757	4.1123	4.41822	4.67866	4.49387	4.82002	4.43176	4.86311	4.23447	4.51805	4.43339	3.97421	4.47519	4.61393	4.29286	4.26544	4.71688	4.83768	4.78035	5.20223	4.84985	5.54422	2.42195	3.5491	3.75312	4.72843	4.87622	4.01552	3.96617	4.3226	2.42195	4.60669	4.69334	4.57779	4.78675	3.77305	3.73713	4.09372	4.66606	3.50171	4.07559	3.72805	4.19089	4.55576	4.5824	4.40943	5.32652	4.20975	4.23657	4.82836	2.42195	4.71113	4.22067	5.14491	2.42195	4.75309	4.61777	4.27333	5.83564	4.0499	4.18133	4.3957	4.82067	4.09348	4.11883	4.76568	4.75564	4.66516	5.03939	4.74148	4.81073	4.52168	4.24657	4.68044	4.16044	4.34127	3.63381	4.26768	4.47809	4.20441	4.73553	5.0467	4.13526
IRF6	7.16826	6.90666	7.14195	7.16724	7.60848	7.51099	7.89813	7.73987	8.11452	8.23781	7.90288	7.52052	7.1181	7.53943	7.42108	7.42574	7.75911	7.95462	7.86901	7.84829	7.94867	8.17755	8.02642	8.0202	6.8319	7.114	7.1011	6.88882	7.64278	7.40749	7.26808	7.31227	7.90874	7.92771	7.70807	7.58357	7.12188	7.08451	6.90231	6.46519	7.80323	7.61729	7.02013	7.05175	7.79049	7.56924	7.40922	7.13767	7.01579	6.92812	6.84753	6.95964	7.70021	7.50296	7.07816	7.08133	7.55659	7.7794	7.68995	7.39126	7.27296	7.31801	7.22169	6.98846	8.00394	8.0934	7.81847	7.79182	8.0621	8.20676	7.92139	7.673	7.49743	7.45603	7.61837	7.38528	7.69802	7.58681	7.84042	7.62121	8.06597	8.05843	8.00014	7.78304	6.50802	6.04145	6.92449	7.04312	6.65587	7.21526	7.09821	7.04287	7.35376	7.09858	7.53018	7.24585	7.30687	7.06738	7.40174	7.38083	7.7415	7.69373	7.76936	7.8991	8.00461	7.83006	7.89036	7.70032	7.21075	6.99493	7.30799	7.29598	7.8447	7.79463	8.17203	7.79243	8.10227	8.09728	8.21542	7.77536	6.41007	6.85302	7.50871	5.97997	5.69485	6.0798	5.92767	6.14943	6.75581	6.67281	6.81206	6.81938	7.16936	7.1665	7.08965	7.4746	5.6914	6.20823	6.08126	6.43012	6.65968	6.63245	6.65705	6.02201	6.98006	7.11311	6.9511	6.81877	6.24229	6.38083	6.24416	6.94897	6.77988	6.99151	7.46059	8.58411	7.42747	7.50994	7.04173	7.93704	6.37733	6.6982	6.87752	6.68971	7.31463	6.97926	7.55696	7.27793	7.7314	7.71753	7.582	7.77708	6.46715	6.50696	6.8424	6.88152	7.44184	7.4339	7.58474	7.6126	7.57571	7.44383	7.89478	7.86686
IRF7	2.42195	5.22204	4.47093	4.92549	8.49725	8.50837	8.82253	8.45237	9.12777	9.22407	9.50191	9.23345	4.40717	4.76725	4.02128	5.11559	8.0811	8.01092	8.16715	8.15573	9.02409	9.00756	9.49434	8.97244	5.76897	4.51316	4.35784	4.45675	8.28189	8.09859	8.12021	8.32433	9.45081	9.45083	9.59863	9.32989	4.26974	4.74114	3.91786	3.98721	8.05264	8.12788	7.9612	8.36217	8.85644	8.8215	8.98634	8.6309	4.49002	4.14179	4.52939	4.25576	8.0023	8.13672	8.00412	8.12318	8.98396	9.01726	9.35237	9.14816	4.69787	4.511	4.42297	4.6521	8.4502	8.36985	8.42412	8.68874	9.03285	9.02836	9.34048	9.03943	5.87343	6.23657	6.26641	6.27183	8.40933	8.16235	7.83658	8.17018	9.35168	9.66463	8.663	9.04331	5.14974	4.78353	5.65346	6.10928	7.75567	7.70192	7.57965	7.28694	9.19324	9.46652	8.91605	8.70304	4.66813	4.26332	4.71789	4.04658	8.36564	8.25412	8.47158	8.52204	9.07447	9.15465	9.4254	9.00263	5.16879	5.25239	4.9986	5.03339	8.72952	8.70847	8.9347	9.06984	9.56267	9.32154	9.73816	9.46943	6.00055	8.04376	8.98197	7.65946	5.17284	5.39943	5.30458	5.57252	8.69583	8.54918	8.67078	8.7577	9.73169	9.63166	9.64529	9.29028	5.13628	5.46787	5.35831	5.26349	8.6317	8.37283	8.37773	8.36527	9.66756	9.71777	9.4683	8.67349	5.46952	5.68562	5.05455	5.25676	8.97238	8.62223	8.77267	8.36832	9.62532	9.48017	9.69551	9.04027	5.36983	5.24537	5.63036	5.46236	8.73295	8.40305	8.57047	9.01395	9.68244	9.64889	9.6751	9.58037	5.11032	5.59397	5.39658	5.26582	8.83325	8.66186	8.94124	8.94862	9.72923	9.52667	9.74809	9.46944
IRF9	2.42195	4.10998	3.50886	3.73546	2.42195	5.55243	6.1797	5.87651	6.70756	5.19504	5.80611	5.40902	3.62551	3.68713	3.4633	3.507	5.37891	5.15601	5.28997	5.1388	5.38518	5.1752	5.43715	5.19426	2.42195	3.73791	3.59298	3.60635	4.35384	5.28838	5.29874	5.25799	5.55024	5.18561	5.67643	5.2642	3.63599	3.43594	3.44306	3.17405	5.26341	5.03463	5.60663	5.45058	5.73118	5.18629	5.29047	5.1522	3.20761	3.56859	2.99318	3.49813	4.49025	5.41561	4.98269	5.68109	5.12239	4.99221	5.63634	5.71505	3.46979	3.65649	3.74921	3.51415	5.74508	5.43149	5.50559	5.39534	5.34745	5.48031	5.63753	5.56055	5.08403	5.09028	5.09199	5.07648	6.15774	6.07033	5.94014	5.82103	6.25645	6.30493	6.16517	6.2758	3.92885	3.76165	4.2292	4.77007	5.46152	5.66567	5.53113	5.46096	5.98163	5.82436	6.07945	6.13632	3.56121	3.81232	3.93882	3.08747	5.40527	5.50137	5.48135	5.6486	5.88937	5.62647	5.71184	5.56862	3.42061	4.03321	3.50492	4.05544	5.52132	5.3948	5.43488	5.65844	5.70594	5.75651	5.88581	5.67141	3.47537	5.59556	5.92764	4.70798	3.82793	3.95514	3.92128	3.80976	5.50255	5.54658	5.39978	5.42086	5.88508	5.76672	5.52381	5.93159	3.88006	4.00798	4.03864	4.46315	5.27811	5.2967	5.46422	5.22118	5.62803	5.74135	5.29825	6.01119	4.20975	3.81113	4.55611	5.25676	5.76504	5.28192	5.38804	2.42195	6.20577	5.75721	4.27333	5.05755	3.63856	3.84948	3.25714	4.11324	5.49947	5.20088	5.77157	5.66266	5.91241	5.87781	5.64553	5.95484	3.64807	4.12539	3.45463	4.05908	5.77288	5.43047	5.69621	5.04396	5.64078	5.82071	5.66081	6.25041
IRGQ	5.77164	4.98699	4.47093	4.66949	4.81539	4.99603	3.98266	4.62754	2.42195	3.74787	3.5612	3.57439	5.02476	4.9587	4.46263	4.67102	4.18273	4.53665	4.36325	4.19092	4.90952	4.29428	4.40931	4.37635	5.76897	4.3786	4.75799	4.63452	2.42195	4.01987	3.94279	4.11642	2.42195	4.39194	4.38328	4.52027	4.42301	4.42752	3.83872	4.33785	4.46308	4.12806	3.72518	3.85905	4.39686	4.12954	3.70896	4.20088	4.37403	4.37496	4.0578	4.25576	4.61117	4.29828	4.21049	4.09792	4.21098	4.02614	4.45368	3.89073	4.4604	4.55801	4.37019	4.34401	4.54297	4.30822	4.30091	4.09139	4.08394	4.07701	4.08671	4.2875	4.41953	4.5206	4.52242	4.41331	4.13048	4.22711	4.47328	4.39661	4.33213	4.15927	4.60633	4.16125	4.50292	4.61063	4.2292	4.77007	4.26848	3.92009	3.70404	2.42195	4.1479	3.2012	4.19562	4.56241	4.3766	4.68512	4.76989	4.62307	4.5929	4.03368	4.79744	4.52858	4.73635	4.34934	4.44374	4.31823	4.67973	4.55927	5.17094	5.26602	4.63946	4.52919	4.83423	4.58553	3.99268	4.30721	4.42522	4.60762	4.78636	5.44325	4.55833	5.31201	4.94366	4.89151	4.4642	4.87622	4.46406	4.48893	4.09438	4.43901	3.82619	4.50403	4.68732	4.17739	4.51195	4.62411	4.71562	5.37956	4.34412	4.55692	4.39977	4.80351	4.46361	4.51692	4.35771	5.32652	4.98173	4.65151	5.24861	5.25676	2.42195	4.69563	4.84939	2.42195	2.42195	4.17112	5.33341	5.05755	4.88011	5.08974	4.67812	5.06934	4.84825	4.2831	4.76568	4.58417	4.25391	4.40564	4.47619	4.26651	4.66901	4.63981	5.03393	4.82482	4.66861	4.79296	4.54747	4.64372	3.95317	4.21328	4.20494	4.60861
IRS1	7.16826	5.32608	4.47093	4.0835	6.03685	5.94968	4.93069	4.42715	4.65875	5.75148	3.99603	3.57439	4.40717	4.7551	4.15832	3.92408	5.32486	4.98607	4.59072	4.27549	4.9943	4.68009	3.94362	3.50686	2.42195	5.03428	3.9089	5.10586	4.35384	4.94487	5.10268	5.05846	4.19695	5.22785	4.38328	4.52027	5.08824	5.3343	4.97703	5.07469	6.11456	6.02954	5.91976	6.27962	6.10557	6.03675	5.10782	4.44009	3.52012	4.74242	4.41177	4.80245	5.09098	5.31681	4.98269	5.40503	4.45121	4.34411	4.83121	4.90347	5.40362	6.05038	5.59458	5.70148	6.4367	6.16553	6.09564	6.3103	6.0743	6.44393	5.70837	5.82896	3.85205	4.04294	4.03784	4.21548	4.52139	4.06891	4.38641	4.39661	3.80316	3.45425	3.94049	3.78673	4.13899	4.72836	4.2292	4.53504	4.59769	3.92009	4.18381	4.5903	3.45661	3.92988	4.80938	5.25614	3.90267	4.05949	3.83476	3.72054	5.33116	4.3528	4.38371	3.37048	4.41856	3.94455	3.78517	3.60511	4.15279	3.4715	4.0043	3.56803	4.83191	4.23278	5.07299	4.7103	4.09071	3.68647	3.91754	3.87777	4.78636	4.2283	4.87915	2.42195	3.82793	3.79664	4.30854	4.4527	4.39969	4.19443	4.83194	4.91952	3.94933	4.25128	4.17877	3.47557	4.0144	4.31282	4.77984	5.48671	4.66141	4.11425	5.29891	5.22118	3.85927	4.09564	4.76215	2.42195	2.42195	3.87383	3.72484	2.42195	4.99611	4.46186	5.38804	2.42195	4.75309	4.12128	4.27333	6.33454	3.89209	3.84948	4.30208	4.28981	4.73976	4.2831	4.82869	3.45949	4.01596	4.26188	4.20359	3.95899	3.9353	3.78144	4.24359	3.82507	4.66861	4.92202	5.3812	5.68091	4.08547	3.99569	4.14693	5.05301
IRS2	2.42195	4.53394	4.47093	3.92297	4.81539	5.10572	4.93069	4.95512	2.42195	4.73494	4.94966	4.97434	4.47697	5.33314	4.67989	5.36295	5.90376	5.60709	4.81991	4.80355	5.44578	5.00544	4.68027	5.40724	2.42195	4.3786	4.15428	4.69938	4.35384	5.12732	4.59808	5.0888	4.19695	5.00235	4.38328	5.08048	4.74129	4.57628	4.41013	4.54806	5.70879	5.31517	4.94673	4.95205	5.36642	5.18629	4.53247	5.10894	4.37403	4.47705	4.87358	4.41569	5.91937	5.26464	4.74313	5.02753	3.49725	4.51832	4.83121	5.06135	4.36058	5.02093	4.85831	4.88802	6.02645	5.76172	5.28057	5.39534	4.89533	5.34705	5.2586	5.42955	4.98901	4.66067	4.66858	4.75589	6.56648	5.1215	4.89966	5.22649	5.1662	4.82778	4.53703	5.30106	5.52105	4.98399	4.94658	5.22336	5.35485	5.28009	5.01894	4.24091	5.58766	5.7826	4.37875	4.77207	4.50121	5.50475	5.08662	5.39075	5.69743	5.33186	4.96422	5.52708	4.94504	5.15315	4.92499	5.52088	4.75613	5.00216	5.01684	5.54711	6.12999	6.05203	6.17594	6.0251	4.34427	5.46895	5.17252	5.44118	4.41388	5.59556	5.35589	5.97997	5.34467	6.43655	7.00694	5.95428	5.92748	6.16063	6.74133	6.4639	5.28851	5.71519	6.08229	5.85858	4.73361	6.18199	6.54049	6.2613	6.36054	6.11594	6.81634	6.66697	5.45556	5.73217	6.26219	5.5313	4.65183	5.32349	5.57048	2.42195	5.23163	5.64719	6.54231	6.87137	5.65958	4.97626	5.33341	6.70362	5.38764	6.52279	6.5279	5.92515	6.64132	6.13727	6.58168	6.41964	5.12471	6.01011	6.00991	6.10336	5.00596	5.55109	5.39658	5.49705	6.30771	5.86623	6.37386	5.88481	5.56104	5.05763	5.41033	5.23045
IRX1	2.42195	3.82433	2.42195	3.73546	2.42195	3.75494	2.42195	3.48314	2.42195	2.42195	2.42195	4.01348	3.75861	3.49015	3.61627	3.507	3.47902	3.22785	3.52868	3.29567	3.68971	3.46645	3.73485	3.3967	4.60385	3.85444	3.76279	3.68341	2.42195	3.74727	2.42195	3.30489	2.42195	3.80246	3.60973	2.9582	3.7701	3.33249	3.44306	3.98721	3.50423	3.60684	3.86779	3.27396	3.6187	3.09946	3.43152	3.04828	3.75202	3.31917	3.77967	3.30721	3.26053	2.93853	2.42195	3.46737	2.42195	3.75262	3.4987	3.53668	3.70543	3.58761	3.77194	3.70998	3.50426	3.26827	3.3814	3.24248	3.37306	3.27704	3.61715	3.73749	3.37117	3.24845	3.65988	3.51977	3.36301	3.19852	3.48515	3.29774	3.48235	3.42463	3.2484	2.86803	3.22554	3.287	2.42195	3.87067	2.42195	3.24788	2.42195	2.42195	2.89256	3.51135	2.42195	3.5631	3.41471	3.60924	3.44009	3.72054	3.49924	3.38372	4.1123	3.20095	3.47811	3.56193	4.20419	3.60511	4.09166	3.58932	3.50492	3.64287	3.54473	3.51136	3.69184	3.05093	2.42195	3.5598	2.85396	3.69518	2.42195	2.42195	2.42195	2.42195	3.65084	3.50212	3.31285	3.56885	3.34305	3.37222	2.42195	3.64659	3.4337	3.0801	2.42195	2.42195	3.35997	3.62903	2.42195	3.50427	3.3102	3.10909	3.56219	2.42195	3.33111	3.36075	2.94023	2.42195	2.42195	3.67343	3.72484	2.42195	2.42195	3.19547	2.42195	2.42195	2.42195	3.21654	2.42195	2.42195	3.39402	3.52985	3.38205	3.49321	3.29201	3.60862	2.42195	2.42195	3.94811	3.83961	2.94522	3.76761	3.64807	3.5203	3.45463	3.82507	3.37739	3.29108	2.96626	3.40234	2.92664	3.46598	3.2878	3.66691
IRX2	2.42195	5.51341	4.85062	4.35136	2.42195	5.30191	2.42195	4.42715	4.65875	4.73494	4.94966	4.79221	4.0809	4.88313	4.96238	4.70814	3.70321	4.2183	3.88054	4.56619	4.81908	4.24676	4.45167	4.74399	2.42195	5.37686	4.8893	5.19651	4.35384	4.58938	3.94279	5.0888	2.42195	5.05051	5.25332	4.86827	4.42301	4.91532	5.07262	4.93715	4.1296	4.12806	4.63014	4.45373	5.36642	4.33086	4.53247	4.76024	5.02872	4.74242	4.82953	4.65489	3.83748	4.5471	4.55561	4.64386	5.12239	4.5973	4.71696	4.83478	4.63944	4.89562	5.07243	5.20076	4.53	4.49283	4.52307	4.65291	4.88666	4.68049	4.82191	4.92283	5.25636	4.86071	4.58286	4.5613	5.31071	4.8112	4.24372	4.35877	5.33212	4.96274	4.79469	4.87598	4.98004	4.08455	5.0359	3.6204	4.49708	4.39833	2.42195	4.5903	4.93009	4.23277	4.37875	3.99854	3.41471	4.72938	4.48657	4.65826	4.37942	4.44317	4.96422	4.35924	5.08285	4.52759	4.44374	4.536	4.59865	4.73778	4.82234	5.1226	4.78634	5.04774	4.71285	4.51839	4.55498	4.61241	4.81212	4.82024	4.78636	4.2283	4.55833	5.63756	5.08571	5.20413	5.45325	5.3342	4.97723	5.02195	5.08782	4.70097	5.1358	4.93462	5.27453	5.20266	4.99258	4.96657	5.18342	4.84186	4.72254	4.82198	4.56089	5.80201	5.37043	4.99914	5.00881	5.5313	4.20975	4.91416	5.57048	5.25676	3.83012	4.42473	3.9257	2.42195	4.75309	4.71681	2.42195	5.83564	5.27716	5.18904	4.84817	4.76493	4.65217	4.8529	4.82869	5.16825	5.33131	5.17299	4.96251	5.38411	4.86315	4.82412	5.41639	4.70375	4.80595	4.58835	4.54747	5.35305	5.43225	4.83127	5.21435	5.23045
IRX3	2.42195	5.10953	5.27314	5.32676	6.03685	5.3905	5.87235	5.33383	2.42195	4.73494	4.94966	6.16201	5.82362	6.3838	5.72614	5.55331	5.40518	5.8702	5.31464	5.09566	5.61328	6.18809	5.26639	5.47158	6.39702	5.41019	5.36083	5.64307	5.44158	5.19401	5.76154	5.52307	6.03142	5.22785	5.6014	5.2642	5.29129	5.29355	5.16197	5.23896	5.34185	5.03463	5.05514	5.48244	5.73118	5.36874	4.70114	5.45688	5.80255	5.1536	5.2499	5.3847	5.38147	5.41561	5.05397	5.43022	5.24868	5.58585	5.40411	5.14801	5.57058	5.40336	5.33835	5.25353	5.28597	5.06036	5.28057	5.41077	5.42016	5.37016	5.33149	5.1236	8.07052	7.92683	8.32	7.95366	8.00152	7.56811	8.17743	7.92016	7.53663	7.44493	8.07169	7.70301	6.52152	6.38931	6.50422	7.38517	6.55245	6.42944	6.58893	7.14551	6.25741	6.36547	6.17466	6.67598	5.89488	5.98281	6.02195	5.58022	5.78275	5.67039	5.63463	5.82357	6.02958	5.99154	5.92434	5.42024	6.20534	6.23907	6.41167	6.52932	5.90026	6.13708	6.25162	6.44237	6.02942	6.18237	5.95553	6.07523	5.42286	4.84985	5.62969	6.05407	6.6019	6.72667	6.35906	6.44492	6.56874	6.58835	5.99779	6.24646	6.2627	6.50125	6.29626	6.30504	6.38324	6.60121	6.66852	6.91991	5.9265	6.39737	6.41939	6.5309	6.44914	6.56519	6.0793	6.01119	6.86171	6.63639	6.4127	6.57313	5.43285	6.51408	6.72762	2.42195	6.90846	6.65041	6.14855	5.83564	6.33261	6.27929	6.34259	6.40276	6.09921	6.3339	6.45234	6.51434	6.1596	6.31251	6.14764	5.74428	6.37796	6.57922	6.68218	6.67981	6.05199	6.31307	6.43975	6.27058	6.12792	6.17912	6.29715	5.93505
IRX4	2.42195	2.42195	2.42195	3.1974	2.42195	2.42195	2.42195	2.42195	2.42195	2.42195	2.42195	2.42195	2.42195	3.18571	3.03176	3.27011	2.42195	2.91943	2.42195	3.29567	2.42195	3.03366	2.90012	2.91623	2.42195	3.27108	3.11022	3.06757	2.42195	2.97878	2.42195	3.14653	2.42195	3.05799	3.78166	2.9582	2.42195	3.76186	3.75337	3.3859	2.42195	3.1837	2.42195	3.27396	2.42195	2.42195	2.42195	3.30103	2.42195	3.45268	2.42195	3.40799	2.42195	2.93853	3.49693	3.16908	2.42195	2.42195	3.0531	3.29373	2.42195	3.27008	3.48822	3.32058	3.19601	2.82534	3.10651	3.00601	2.68043	2.92041	3.24	2.79852	2.42195	2.82315	2.84585	2.79574	2.42195	2.87389	2.42195	2.86486	2.42195	2.67736	2.42195	2.86803	2.42195	3.287	2.42195	2.42195	2.96653	2.42195	2.42195	2.42195	2.42195	2.42195	3.34963	2.42195	4.16288	3.18529	2.42195	3.23355	2.42195	2.90947	3.52608	2.97609	2.42195	3.04248	2.42195	3.34833	2.42195	2.95533	2.97289	3.04592	2.42195	2.42195	2.42195	2.42195	2.42195	2.42195	2.42195	2.42195	2.42195	2.42195	2.42195	2.42195	2.42195	3.05516	3.31285	3.24332	2.42195	2.85304	2.42195	2.42195	2.42195	2.80412	2.42195	2.42195	2.42195	2.97428	2.42195	3.50427	2.42195	3.10909	2.42195	2.42195	2.42195	2.78214	2.94023	2.42195	2.42195	3.06223	2.42195	2.42195	2.42195	2.87208	2.42195	2.42195	2.42195	3.07341	2.42195	2.42195	2.42195	3.268	2.9086	2.42195	2.42195	2.42195	2.42195	2.42195	2.92484	2.42195	2.42195	3.53326	2.42195	3.35639	3.2285	3.06903	2.90617	3.04109	3.18729	3.78409	2.42195	2.42195	3.41698	3.66691
IRX5	2.42195	4.85233	4.67439	4.76038	2.42195	4.87675	2.42195	5.09326	2.42195	4.98435	3.5612	4.97434	4.93167	5.04022	4.91523	4.74425	4.57284	4.87073	5.18667	4.62965	4.50374	4.98724	5.28892	4.8134	2.42195	4.51316	5.67736	4.87688	2.42195	4.82237	5.03059	4.71074	5.22949	4.9006	4.91941	4.82943	4.34871	4.25905	4.35839	4.54806	4.66599	4.12806	4.30697	4.51939	4.39686	4.42047	4.59114	4.36531	4.49002	4.37496	4.52939	4.68574	4.91896	4.3521	4.74313	4.59865	4.65329	4.80926	4.59195	4.7624	4.85919	4.59592	4.58087	4.56885	4.63031	4.46386	4.64001	4.51187	4.86915	4.6931	4.62013	4.8101	5.37817	5.75438	5.97538	5.71411	5.78339	5.58312	5.88127	5.63946	5.6588	5.65524	5.97803	5.74312	5.18477	5.51802	5.53789	5.50223	4.93748	5.21004	5.21147	5.09377	5.40104	4.93561	5.31499	6.06154	4.94968	4.93107	4.20413	4.91056	4.88592	4.85173	5.11275	4.72464	4.34438	4.97501	5.02242	4.7651	5.32414	5.00216	4.92308	5.01015	4.78634	4.89611	4.99796	4.87789	4.9449	5.34783	5.06976	5.0707	4.93954	4.84985	5.25126	4.50236	5.53065	5.51592	6.11614	5.3342	5.39654	5.5006	4.68314	5.27306	5.61817	5.58325	4.32629	5.31736	5.10562	5.10996	5.06169	5.26349	4.73739	5.09774	4.77044	5.54143	5.43708	5.08958	4.90855	4.79486	4.98173	5.30367	5.41879	2.42195	4.99611	5.15719	3.9257	2.42195	5.27925	4.97626	4.27333	5.05755	5.13606	5.31708	5.02739	5.19937	4.84825	4.97901	5.10605	5.28215	5.53211	5.34067	5.23857	5.32418	5.00596	5.33154	5.05961	5.22326	4.77292	5.01708	5.04463	5.15486	5.54038	5.18216	5.0761	5.14458
IRX6	2.42195	3.43231	3.50886	3.50616	2.42195	2.42195	2.42195	3.48314	2.42195	2.42195	3.99603	4.01348	4.54316	4.03893	4.20071	3.85287	3.5976	3.64333	3.62876	3.29567	3.41607	3.93495	4.00531	4.05412	2.42195	3.4548	3.59298	3.32768	2.42195	2.97878	3.2083	3.43643	2.42195	3.05799	3.40053	3.34052	3.48071	3.76186	3.83872	3.93504	3.50423	2.42195	3.55964	3.85905	3.6187	3.57528	3.82327	3.49072	2.42195	3.45268	3.88029	3.49813	3.26053	3.43941	3.7245	3.68937	4.21098	3.75262	3.4987	3.63741	3.62362	3.34379	3.62736	3.81154	3.56675	3.1162	3.18557	3.63348	3.6523	3.48022	3.41746	3.78381	2.42195	2.65408	2.42195	2.42195	2.78304	2.42195	2.42195	2.42195	2.96103	2.67736	2.42195	2.86803	2.82762	2.42195	2.42195	2.42195	2.96653	2.42195	2.42195	2.42195	2.89256	2.42195	2.42195	2.42195	3.99605	3.90089	3.83476	3.92738	3.05342	3.49253	3.21198	3.63282	3.04068	2.86241	3.49286	3.48584	3.63369	3.58932	3.62612	3.39754	3.40018	3.37079	2.88359	3.30469	2.42195	3.79905	3.37419	3.59016	2.42195	3.73819	2.42195	2.42195	2.42195	2.78948	3.31285	2.42195	2.42195	2.42195	2.42195	2.42195	2.42195	2.42195	2.42195	2.42195	2.87863	3.19843	2.89209	2.42195	2.42195	2.82116	3.09151	2.42195	2.98439	3.04264	2.42195	2.42195	2.42195	3.203	2.42195	2.42195	2.42195	3.3117	2.42195	2.42195	2.42195	2.88454	2.42195	2.42195	2.42195	2.8495	2.9086	3.49321	2.42195	2.91774	3.08989	2.42195	2.42195	2.9114	3.15802	2.42195	2.8973	3.15071	3.2285	3.3297	2.42195	3.17741	2.42195	2.42195	2.92664	3.56094	3.2878	3.31549
ISCA1	5.77164	5.42288	5.68956	5.49085	6.03685	5.3905	4.93069	5.33383	5.37089	4.73494	5.25234	4.79221	5.30836	5.60825	5.32654	5.03182	5.26861	5.19972	4.88832	4.95744	4.61746	4.72535	4.60843	4.74399	4.60385	5.56588	5.71235	5.41897	5.44158	5.63649	5.47053	5.02744	5.55024	4.9006	4.64014	5.04732	5.36485	5.71826	5.90478	5.47029	5.48662	4.92675	5.67505	4.85631	4.39686	4.976	5.02739	5.35029	5.71489	5.46972	5.49113	4.98508	5.56542	5.41561	5.47057	5.54983	4.65329	4.43419	4.88488	4.27176	5.45714	5.71316	5.55593	5.60015	5.28597	5.38417	5.31503	5.23089	4.76857	4.94928	4.79353	4.97586	6.74878	6.5859	6.50807	6.25819	6.65151	6.42964	6.53312	6.10521	6.40623	6.35349	6.58072	6.41384	6.31977	6.6404	6.80587	6.40558	6.55245	6.65358	6.71872	6.93232	6.20183	6.55007	6.76901	6.51767	5.41262	4.93107	5.0034	5.76282	5.16991	5.13882	5.18139	4.97334	4.48864	4.9266	4.76428	5.03144	5.48586	5.58204	5.32412	5.57859	5.25253	4.72529	4.8049	4.76853	3.99268	4.30721	4.52522	4.65296	6.68674	6.17882	5.78649	6.05407	5.18684	5.37492	5.1381	5.51663	5.15676	5.08642	5.08782	4.91952	4.60669	4.67111	4.32629	4.93995	5.35977	5.33939	5.41862	5.13682	5.01645	5.26546	5.25432	5.22118	4.84239	4.7797	4.80027	6.01119	5.66148	5.40007	5.7074	5.25676	4.99611	4.63299	3.9257	2.42195	5.27925	4.43394	4.27333	2.42195	5.11468	5.29949	5.1858	5.11406	4.68201	4.97901	4.4785	5.0441	4.58444	4.57506	4.37413	4.71852	5.5391	5.47657	5.66779	5.6324	4.73905	4.94641	4.8593	4.92328	4.20441	4.52039	4.46005	4.46958
ISCA2	2.42195	5.82656	5.85917	5.85293	6.03685	5.76495	5.68949	5.79935	5.83925	5.81565	6.13199	6.08702	6.16102	5.93021	6.19956	5.97725	5.80935	5.943	5.85563	5.80206	5.80953	6.0663	6.07311	6.15573	6.63088	6.54727	6.60631	6.54447	6.04335	5.99122	6.27153	6.34797	7.02176	6.26746	6.16583	6.29475	6.10117	6.01981	6.1956	5.8677	6.02346	5.80934	6.02791	6.20595	5.73118	6.23529	5.9585	6.28663	6.03704	5.8939	6.45693	6.07775	6.04762	5.92933	6.1511	6.11034	5.98324	6.08257	6.07913	5.98597	6.1408	6.10918	6.22917	6.08753	6.20414	5.92971	5.95159	6.23519	6.00968	6.03867	5.99347	6.07047	7.52597	7.51429	7.57669	7.45244	7.39059	7.49643	7.59882	7.45102	7.37042	7.39812	7.44232	7.28693	7.69787	8.13234	8.44061	7.85689	7.76082	7.79871	8.76606	7.89938	7.65103	7.80498	8.20446	7.75088	6.23727	5.85362	5.79792	6.09457	6.22906	6.06881	5.77285	6.26258	6.36513	6.31879	6.08731	6.02577	6.09623	6.22477	6.28511	6.14756	6.29667	6.10367	5.93453	6.40748	6.25532	6.11048	6.21406	6.40221	6.88245	5.85824	6.72885	6.81852	6.555	6.6124	7.05358	7.00301	6.51967	6.44352	6.11479	5.55451	6.88379	6.84376	6.69791	6.95436	6.59538	6.46888	6.7167	6.53252	6.55871	6.64444	6.41939	7.01155	6.62072	6.83991	6.74982	6.47119	6.35681	6.2643	6.15179	6.57313	6.15131	6.03347	6.0792	2.42195	6.41628	6.5765	6.34157	6.70362	6.5117	6.33142	6.37519	6.47168	6.39579	6.31075	6.52767	6.41964	6.77842	6.69837	6.33851	6.79004	6.52367	6.33386	6.46469	6.20775	6.51494	6.31307	6.13997	6.40856	6.54264	6.69557	6.57404	6.25041
ISCU	8.32957	7.91022	7.82906	8.00235	7.465	7.92965	7.81201	7.8388	7.74419	7.74457	7.4876	7.52052	7.81967	7.57146	7.50845	7.45741	7.47778	7.5461	7.49795	7.29868	7.21101	7.23239	6.95376	7.2068	7.55396	8.08943	8.17515	7.90541	8.11805	8.21308	7.95918	7.90538	7.66911	7.76864	7.68129	7.53192	7.60491	7.50867	7.57267	7.60211	7.54279	7.5184	7.47422	7.37004	6.75554	6.92151	7.14674	7.32495	7.7207	7.67186	7.73581	7.6021	7.33425	7.61972	7.33667	7.08915	7.26617	6.9424	7.13726	7.3738	7.93144	7.93338	7.84918	7.89281	7.59737	7.79694	7.52523	7.51797	7.38804	7.33936	7.21316	7.26772	8.16424	8.33305	8.21076	8.0902	8.15635	8.27615	8.20747	8.23013	7.99494	7.95448	8.12124	8.02831	7.77299	7.9987	8.28109	8.09253	7.70311	7.91661	8.41134	8.39179	7.69578	7.70878	7.85013	8.04911	7.78695	7.61184	7.58722	7.65062	7.4457	7.4905	7.50705	7.61663	7.40673	7.19414	7.25468	7.16891	7.83939	7.87246	7.711	7.74975	7.4175	7.55744	7.53907	7.47735	7.32777	7.19507	7.08121	7.27819	8.23027	7.90676	7.63665	8.15381	7.62509	7.68192	7.64685	7.74154	7.44794	7.61236	7.72593	7.80565	7.25494	7.17787	7.5572	7.39994	7.65101	7.78978	7.72081	7.75488	7.59995	7.83947	7.50883	7.2893	7.27244	7.31241	7.51751	7.53364	7.42968	7.81837	7.98727	7.49312	7.67182	7.72802	7.29476	7.80611	7.32723	7.30192	7.51049	7.63043	7.52651	7.8008	7.51991	7.73239	7.46998	7.59992	7.55696	7.54729	7.32055	7.1168	7.29794	7.23663	7.71549	7.91325	7.77961	7.95705	7.49647	7.75516	7.51941	7.88802	7.1734	7.23489	7.31926	7.21404
ISG15	5.77164	6.73149	6.33099	7.33269	11.4406	11.2255	11.9342	11.1958	12.677	13.0351	13.5052	12.8814	6.74483	7.19655	5.90206	6.88862	11.2525	11.4472	11.9128	11.4066	13.3166	13.1449	13.6677	13.0597	5.76897	7.18211	5.8754	6.90207	10.5318	10.8204	11.0844	11.069	12.9516	12.9843	13.5589	13.2441	6.94439	7.30714	5.83517	6.55966	11.4468	11.2771	11.7855	11.6511	13.3338	13.1719	13.5536	13.2767	6.77902	7.0104	5.72061	6.8	10.9505	11.2443	11.7802	11.2347	13.2451	12.9404	13.5937	13.4469	7.29304	6.78979	6.21868	6.92921	11.7706	12.1933	12.4974	12.0096	13.6584	13.6646	14.0916	13.6453	7.79578	7.53501	7.29755	7.67577	11.2029	10.8561	10.8719	10.9392	13.042	13.0163	12.291	12.7153	7.04968	6.973	6.53442	7.43504	11.0609	10.9172	11.3416	10.7559	13.2013	13.5894	12.7713	12.8917	7.10933	6.78491	6.59471	6.62417	11.2077	11.4648	12.0577	11.6587	13.4095	13.341	13.772	13.2769	7.57183	6.96095	6.53414	7.56027	11.6021	11.714	12.5041	12.3496	13.7482	13.6742	14.2219	13.8	7.39939	11.3684	12.7187	12.1888	7.57646	7.50423	6.71926	7.3576	11.9993	11.7879	12.4682	11.8404	14.0562	14.2292	14.3253	14.1423	7.32343	7.39893	6.90858	7.31349	11.8604	11.5605	12.3836	11.8863	13.8464	14.2296	13.9676	13.5887	7.40337	7.16555	6.33091	2.42195	12.1094	12.0152	12.7882	12.2629	14.243	14.0637	14.5391	14.0836	7.12786	7.2685	6.46875	7.206	11.7792	11.6752	12.4416	12.3162	13.9042	14.0178	14.2191	14.0922	7.83536	7.36326	6.69823	7.32847	11.7899	11.8366	12.5257	12.6159	14.0643	14.0485	14.4568	14.2204
ISG20	2.42195	4.53394	4.22892	5.89231	7.73894	8.10719	8.12933	7.98418	10.114	10.5725	10.5534	10.4236	5.34452	5.90911	5.03017	5.72093	8.55213	8.54205	8.92531	8.28323	10.8848	10.5484	10.9818	10.5728	5.76897	5.23495	4.35784	5.45587	7.93318	7.52621	7.95918	7.54356	10.6358	10.5751	10.7422	10.4388	5.08824	5.3739	3.83872	4.72889	8.51416	7.68322	8.04668	7.91575	10.3817	10.2659	10.3908	10.2311	5.35638	5.02985	4.34863	4.98508	7.60675	7.56782	7.95059	7.64497	10.2156	10.0778	10.2607	10.2466	5.27512	4.95971	4.24263	5.32419	8.71249	8.85202	9.05674	8.50114	10.9201	10.8414	10.9081	10.5301	7.67782	7.34309	7.66883	7.76009	9.55729	9.12137	9.1784	9.30429	11.31	11.454	10.6225	10.8979	6.72774	6.75118	6.4096	7.35094	8.87537	8.73393	8.57414	9.00989	11.1491	11.4234	10.5342	10.7599	6.13202	5.85362	5.74853	6.10684	8.92894	8.80352	9.18579	8.84446	11.1258	10.9043	11.1321	10.703	6.38984	6.80685	6.20963	6.5841	9.37744	9.42681	10.0512	9.73996	11.5449	11.4138	11.7061	11.4002	7.05467	8.60053	10.2791	9.43292	7.33626	7.48744	7.89728	7.83475	9.70016	9.57403	10.0451	9.6097	11.6109	11.7211	11.6853	11.4701	6.92677	7.16288	7.02147	7.09715	9.60064	9.32287	10.0061	9.3008	11.5269	11.7747	11.3663	10.9737	7.04322	7.07647	6.82444	5.25676	9.9409	9.59387	10.1441	9.08669	11.7525	11.5081	11.8918	11.3773	6.56675	7.20494	6.96559	7.34072	9.52332	9.39544	9.95559	10.0031	11.6006	11.6242	11.6634	11.5668	6.60448	6.81878	6.48336	7.05836	9.68259	9.69871	10.1031	10.0876	11.752	11.7699	11.8966	11.6248
ISG20L2	2.42195	6.14031	5.27314	5.63773	4.81539	5.30191	5.87235	4.95512	5.83925	5.46092	4.76868	4.3295	5.44769	5.5478	5.6576	5.47188	5.99228	5.24208	5.075	5.22122	5.47512	5.38934	5.19653	5.53308	6.11732	5.50566	5.77984	5.59444	5.77423	5.48648	5.76154	5.31009	5.22949	5.4217	5.52215	5.08048	5.71214	5.83546	5.83517	6.04212	5.82162	5.59545	5.70805	5.60309	5.83443	5.56765	5.67675	5.91928	5.71489	6.16336	5.7669	5.98532	6.00614	5.69572	5.79115	5.98115	5.90976	5.42858	6.16595	5.83999	5.48316	5.522	5.43315	5.49967	5.53109	5.17692	5.34865	5.2823	5.49488	5.29561	5.18168	5.60532	5.18512	5.36329	5.22666	5.46174	5.00427	5.31051	5.40298	5.36004	5.33212	5.02549	5.43655	5.51485	5.97089	6.0194	5.76027	6.14985	5.60771	5.74141	5.66721	5.09377	5.55227	5.50221	5.74831	4.95321	5.52878	5.64587	5.47176	5.71532	6.03493	5.13882	4.79744	5.21561	5.32288	5.19429	4.92499	5.36706	5.59091	5.62652	5.71402	5.5311	5.57464	5.60203	5.25508	5.07322	4.9449	5.10659	5.23069	5.103	5.69974	5.44325	5.78649	5.1841	5.40549	5.58144	5.22384	5.67805	5.48789	5.40386	5.39978	5.10763	5.04029	5.35874	5.52381	5.20266	5.42284	5.39591	5.58536	6.06983	5.3269	5.26546	4.95151	5.22118	5.14887	5.17444	5.53764	4.79486	5.66148	5.54169	5.57048	5.25676	5.43285	5.60048	5.93542	5.99029	5.65958	5.10149	5.66017	5.05755	5.67477	5.51242	5.64838	5.82287	5.73796	5.79648	5.57087	5.89286	5.17932	5.51044	5.34553	5.19597	5.46324	5.38157	5.5655	5.69548	5.50557	5.30588	5.29721	5.52653	5.26527	5.48096	5.01665	5.46014
ISGF3	2.42195	4.10998	3.50886	3.73546	2.42195	5.55243	6.1797	5.87651	6.70756	5.19504	5.80611	5.40902	3.62551	3.68713	3.4633	3.507	5.37891	5.15601	5.28997	5.1388	5.38518	5.1752	5.43715	5.19426	2.42195	3.73791	3.59298	3.60635	4.35384	5.28838	5.29874	5.25799	5.55024	5.18561	5.67643	5.2642	3.63599	3.43594	3.44306	3.17405	5.26341	5.03463	5.60663	5.45058	5.73118	5.18629	5.29047	5.1522	3.20761	3.56859	2.99318	3.49813	4.49025	5.41561	4.98269	5.68109	5.12239	4.99221	5.63634	5.71505	3.46979	3.65649	3.74921	3.51415	5.74508	5.43149	5.50559	5.39534	5.34745	5.48031	5.63753	5.56055	5.08403	5.09028	5.09199	5.07648	6.15774	6.07033	5.94014	5.82103	6.25645	6.30493	6.16517	6.2758	3.92885	3.76165	4.2292	4.77007	5.46152	5.66567	5.53113	5.46096	5.98163	5.82436	6.07945	6.13632	3.56121	3.81232	3.93882	3.08747	5.40527	5.50137	5.48135	5.6486	5.88937	5.62647	5.71184	5.56862	3.42061	4.03321	3.50492	4.05544	5.52132	5.3948	5.43488	5.65844	5.70594	5.75651	5.88581	5.67141	3.47537	5.59556	5.92764	4.70798	3.82793	3.95514	3.92128	3.80976	5.50255	5.54658	5.39978	5.42086	5.88508	5.76672	5.52381	5.93159	3.88006	4.00798	4.03864	4.46315	5.27811	5.2967	5.46422	5.22118	5.62803	5.74135	5.29825	6.01119	4.20975	3.81113	4.55611	5.25676	5.76504	5.28192	5.38804	2.42195	6.20577	5.75721	4.27333	5.05755	3.63856	3.84948	3.25714	4.11324	5.49947	5.20088	5.77157	5.66266	5.91241	5.87781	5.64553	5.95484	3.64807	4.12539	3.45463	4.05908	5.77288	5.43047	5.69621	5.04396	5.64078	5.82071	5.66081	6.25041
ISL1	2.42195	4.70268	4.47093	4.76038	5.55533	4.02886	4.54229	3.48314	2.42195	5.28942	4.30935	2.42195	4.66624	4.12218	4.52849	4.51105	4.18273	4.00021	4.54833	4.00153	4.31173	4.14579	4.45167	4.32817	2.42195	5.23495	4.75799	4.82029	4.35384	4.82237	4.59808	4.34696	4.19695	4.46746	3.92952	4.36142	4.42301	4.91532	4.50769	4.51533	4.30748	4.37889	4.30697	4.45373	4.39686	4.50419	4.53247	4.86935	4.87207	4.82022	4.82953	4.41569	3.83748	4.86681	4.33632	4.16465	4.65329	4.7423	4.71696	4.72468	4.59074	4.56568	4.78196	4.95399	4.37796	4.32468	4.2258	4.51187	4.58557	4.52605	4.77426	5.0269	4.32995	4.2196	3.94238	4.53779	4.00096	4.29911	3.89497	4.31975	3.97283	3.92901	4.24507	4.11461	4.28393	3.87997	3.27173	3.87067	3.81641	2.42195	3.70404	5.09377	4.0401	3.2012	3.97978	3.5631	4.76871	5.00401	4.95981	4.51144	4.93755	4.3528	4.60688	3.92942	4.41856	3.77057	4.82002	4.48493	5.05459	5.13296	5.43557	5.51491	4.63946	4.89611	4.30601	4.58553	5.0383	4.61241	4.95866	5.00372	4.61333	4.2283	3.84197	5.31201	5.2548	4.89151	5.58763	5.82289	4.46406	4.72827	4.09438	4.43901	4.34224	4.39788	4.78847	5.31736	5.28012	5.41425	5.53195	5.99984	4.34412	4.96684	4.56089	5.22118	4.64181	4.81587	4.45913	4.79486	5.12075	5.01625	5.7074	2.42195	4.99611	4.12853	3.9257	2.42195	5.48228	4.43394	4.27333	2.42195	5.38764	5.41816	5.68375	5.87493	4.59036	4.78514	5.00178	3.86072	4.77769	4.35953	4.70082	4.71852	5.40353	5.44561	5.49292	5.726	4.77292	5.06224	4.44282	4.79079	4.78472	5.13369	4.9545	4.84909
ISOC1	5.77164	5.22204	4.85062	5.20553	6.03685	4.99603	3.98266	4.95512	5.37089	4.59026	5.38198	5.27873	4.66624	4.7793	5.11564	5.06032	5.11713	4.87073	4.98486	5.44266	4.4429	4.59695	4.53242	4.91122	5.30563	5.27181	5.22084	5.32224	6.04335	5.40499	4.69651	5.05846	5.22949	4.79057	4.71563	4.78944	5.29129	5.46822	5.51638	5.56538	5.52059	5.13462	5.45891	5.57388	5.0565	5.32533	5.1838	4.70214	5.7594	5.68763	5.74394	5.55645	5.56542	5.48539	5.79115	5.63868	5.24868	4.93393	5.40411	5.8054	4.8793	4.98788	5.07243	4.99208	4.7347	4.97841	4.71256	4.75578	4.69034	4.53316	4.66302	4.95841	4.88688	4.91671	5.05097	4.67293	4.76606	4.82992	4.43058	4.6948	4.61054	4.50842	4.60633	4.67838	4.98004	4.98399	4.74803	5.43756	4.59769	4.84133	4.79472	4.5903	4.75004	4.58101	4.53863	5.25614	5.25237	5.26221	5.2027	5.26337	5.12648	5.16447	5.24679	4.76942	4.99254	4.68422	4.82002	4.96053	5.19592	5.43947	5.30954	5.01015	5.46589	5.01138	4.97201	5.11798	4.79151	5.21516	4.83768	4.96896	5.20223	5.85824	5.62969	6.05407	5.1587	5.14705	5.3809	5.26767	5.09948	5.18757	5.08782	4.70097	4.93761	4.9529	5.57976	5.20266	5.12104	5.28049	5.27362	5.26349	5.27811	5.34228	5.34211	4.19089	5.01688	5.13267	4.87342	5.32652	4.98173	5.01625	5.41879	2.42195	4.71113	4.92033	4.84939	2.42195	4.75309	4.74825	5.33341	2.42195	5.1983	5.06898	5.32789	5.39215	5.25126	5.17502	5.24897	4.90754	5.15229	4.98207	5.23857	5.12711	5.23054	5.11114	5.49292	5.53213	5.04458	5.18942	5.26805	5.68091	5.0754	5.15814	5.13308	5.52902
ISOC2	8.11502	7.97447	7.80868	8.17066	7.12641	7.67606	7.34436	7.85779	7.74419	7.62542	7.76956	7.16905	7.21733	7.09809	7.25643	7.38789	7.29622	7.05984	7.13936	7.18259	6.97807	6.83945	6.86813	7.08366	7.76486	7.73547	7.7105	7.9411	6.63664	7.84825	7.7671	7.85893	7.7939	7.49978	7.92898	7.87365	7.31678	7.56022	7.66515	7.64213	7.32292	7.38606	7.4551	7.44371	6.70231	7.24186	7.32146	7.41453	7.15442	7.38805	7.37773	7.41661	7.05965	7.41168	7.23578	7.04158	7.04528	7.19241	7.13726	7.25168	7.30568	7.29519	7.43972	7.63854	7.26975	7.18139	7.28455	7.21892	7.1244	7.06628	7.24384	7.25736	6.53562	6.14264	6.03854	6.33813	6.40289	6.22232	5.78811	6.35108	6.49398	6.39176	6.20124	5.98771	7.48407	7.40394	7.54396	6.95465	7.57441	7.10594	7.47353	7.14551	7.15819	7.41559	7.01952	6.67598	7.20719	7.11617	7.4408	7.75127	7.20143	7.23023	7.20232	7.42146	7.22541	7.00889	7.17452	7.34175	7.00071	6.95233	6.9634	7.00674	7.07764	7.03826	6.73795	6.5422	6.83975	7.03993	6.81525	6.7098	6.91859	6.59153	6.05602	6.73128	7.29255	7.21913	6.93402	7.17345	7.16375	7.07548	7.06458	6.87092	7.06658	7.21512	7.19964	7.23787	7.22753	7.09448	7.10218	7.19388	7.21043	7.0923	7.15108	6.90562	7.08622	7.17485	6.92639	7.03342	7.10986	6.96918	7.0452	6.94897	7.5914	6.86678	6.81201	5.99029	7.04105	6.99083	7.14849	7.2404	6.80763	7.26406	7.00768	6.77388	6.97727	7.06454	6.95321	6.80379	6.79565	6.95214	6.70772	6.47393	6.95173	6.91674	6.85677	6.92129	6.95223	6.70252	6.81193	7.17225	7.04881	7.08076	6.76251	7.01505
IST1	5.77164	5.59846	5.93692	6.03973	6.39593	5.4738	6.43243	5.53887	6.70756	5.87704	5.60996	5.63804	5.89781	5.67878	5.7915	5.66724	5.5764	5.55471	5.56061	5.50931	5.73909	5.69003	5.80611	5.83848	6.11732	5.47456	5.8754	5.38108	5.00409	5.81451	5.76154	5.43239	6.3903	5.98169	5.56234	5.40065	5.89557	5.6558	5.68475	5.75172	5.79424	5.61835	5.41942	5.65974	6.10557	5.53006	5.54047	5.73528	5.7594	5.78513	5.6232	5.47321	5.82694	5.39156	5.56984	5.43022	5.66329	5.34278	5.54148	5.75189	5.88415	5.80295	5.77337	5.60821	5.76638	5.59993	5.71659	5.87659	5.9582	5.90403	5.85362	5.78115	5.9742	6.0903	6.24875	5.93676	5.80991	6.03162	6.0905	5.94641	6.19784	6.45984	6.16517	6.14432	5.30082	5.41959	5.59686	5.73471	5.04565	5.66567	6.01101	4.86544	5.85728	6.18576	6.02935	6.33967	5.68677	6.00034	5.91435	6.10684	6.03493	5.78913	5.68222	5.88399	5.91372	5.69895	5.82207	5.95613	5.96259	6.26723	6.16235	6.23838	6.18207	5.98012	6.02375	5.8273	5.64889	5.97522	6.25139	6.22666	6.72807	6.72822	6.2292	6.2557	5.85928	6.0027	5.71029	6.03558	5.76765	5.74327	5.57467	6.24646	6.02647	5.84546	5.91942	5.70021	5.71665	5.95269	5.82571	5.92621	5.78152	5.85073	5.1606	6.2125	5.8801	5.94544	5.9038	5.32652	6.18139	6.2643	6.24416	6.57313	6.15131	5.75052	5.93542	2.42195	5.95876	5.95266	6.14855	5.83564	5.8509	5.99642	5.7685	6.21438	5.69621	5.98441	5.80242	5.66266	6.00464	6.02407	5.87518	6.3899	5.67953	6.20255	5.93655	5.84188	5.72332	5.92738	6.02421	5.82005	6.08607	6.1192	6.19589	6.20941
ISY1	2.42195	3.82433	3.50886	4.0835	2.42195	3.75494	5.23205	2.42195	2.42195	4.24088	4.30935	4.01348	3.47146	3.92571	3.8658	4.22605	3.34232	3.67323	3.88054	4.00153	3.68971	3.61984	3.56821	3.69444	2.42195	4.05607	4.03805	3.88519	2.42195	3.63843	3.94279	4.17827	4.19695	3.92384	3.60973	4.17955	4.09468	3.95255	3.99177	3.98721	3.50423	4.19574	3.86779	4.23352	4.39686	3.74282	3.82327	3.9024	3.75202	3.67189	3.88029	3.65569	4.61117	3.83384	3.91068	4.09792	3.49725	4.24706	4.0219	3.53668	3.70543	3.67298	4.13338	3.74494	3.7073	3.73371	3.71623	3.75331	3.76656	3.73294	3.61715	3.25476	4.04365	3.91346	3.59282	4.08624	3.48389	3.82475	3.66938	4.0554	3.70718	3.92901	4.05099	3.90694	4.05942	3.4739	3.27173	4.07418	3.90521	3.42693	3.70404	4.24091	3.9213	3.2012	3.34963	4.31225	4.08242	3.98293	3.83476	3.92738	3.79307	3.67791	3.7591	3.74122	3.04068	3.88956	4.01365	3.71132	3.29099	3.78942	3.78397	3.89717	3.7812	3.74164	3.89477	3.78795	4.18122	3.79905	3.96921	3.69518	3.88193	3.73819	3.44548	3.52741	3.49384	3.95514	3.92128	4.00616	3.57593	3.45934	3.42235	4.43901	4.06036	3.65526	4.0107	4.17739	3.90026	3.66636	3.63526	4.22184	3.79614	3.90662	3.87093	4.19089	4.00725	3.53604	3.75286	4.79486	2.42195	4.32282	3.72484	2.42195	2.42195	3.79837	4.84939	2.42195	2.42195	3.61667	5.33341	2.42195	3.99968	3.90321	3.90236	3.65012	3.99532	3.69813	3.08989	4.15239	4.19868	3.68263	4.14104	3.76761	4.16361	3.99048	3.78585	3.68615	3.25305	3.8865	2.96626	3.78409	3.88079	3.99569	3.62936	3.66691
ISYNA1	8.68157	7.28192	7.74574	7.24481	6.92162	7.5303	7.40448	7.3681	7.38656	7.01596	7.72223	7.82595	7.26449	7.65091	6.74341	6.73322	7.25415	7.63448	6.7344	6.86855	7.56734	7.19817	6.49202	6.39336	6.8319	7.6419	7.60385	7.78917	7.47221	7.62411	7.42717	7.61138	6.91576	7.27146	7.23009	7.1455	8.12528	7.87035	7.8776	8.64724	7.86323	7.9249	8.00128	8.49507	7.51041	7.46489	7.8	7.89083	7.7967	7.63606	7.68297	8.19077	7.84753	7.80595	7.63708	7.76687	7.71492	7.50593	7.60749	7.53952	8.08898	7.88982	7.72682	8.48039	8.12017	8.04064	7.95525	8.16302	7.66211	7.61316	7.37743	7.28822	6.38751	6.32972	6.12831	5.72412	6.32575	6.23938	6.0905	5.49848	6.34008	5.89258	5.74294	5.46439	8.75505	8.52342	9.31387	8.16323	9.03265	8.48412	9.71772	8.32782	8.60645	8.52296	9.27767	8.56186	7.33074	6.89161	6.59471	6.9366	7.09522	6.71377	6.89743	7.08924	6.86497	6.31879	6.32952	6.53485	7.04524	6.38753	6.49658	6.53727	6.70457	6.7571	6.5542	6.40748	6.73496	6.0152	5.92109	6.24096	6.2487	6.59153	6.05602	6.86022	5.18684	5.32457	5.30458	5.12419	5.05993	5.5911	5.1998	5.10763	4.85516	5.05774	5.05298	5.42331	5.67604	5.86944	5.3787	6.13655	5.59645	5.89178	5.77741	5.22118	5.3208	5.59701	5.47002	6.25962	5.12075	6.09247	6.99311	7.24661	5.60872	6.13474	6.72762	5.99029	5.81705	5.92634	6.92639	6.33454	5.58542	5.629	5.78485	5.46236	5.30829	5.56007	5.97459	5.0441	5.74398	5.44917	5.42068	5.26156	6.36769	6.03748	6.55568	6.33131	5.95542	6.12804	6.70899	6.5344	5.75252	5.99123	6.23471	6.0325
ITCH	5.77164	6.08285	5.59646	4.84547	6.03685	4.99603	3.98266	5.33383	2.42195	5.46092	4.30935	5.83499	5.11191	5.22503	5.1961	5.26923	5.26861	5.10167	4.92127	4.90807	5.18576	5.23765	5.51529	5.70294	2.42195	5.47456	5.36083	5.28158	5.77423	5.53828	4.69651	5.05846	4.19695	5.30866	4.91941	5.17539	5.40022	5.3343	5.00964	5.09633	5.04533	5.16639	5.20319	5.16557	4.65498	4.91796	4.94193	5.19415	5.35638	5.23963	5.28244	4.8572	5.77836	4.93607	5.12173	4.84933	5.36441	5.10179	5.29143	4.93654	5.29738	5.27823	5.14198	5.4466	5.37255	5.23171	5.09413	5.23089	5.44937	5.33142	5.31852	5.22845	5.64744	5.59147	5.6366	5.66297	5.57202	5.5338	5.48494	5.54706	5.41254	5.4282	5.50806	5.6562	5.49361	5.1991	5.41195	5.50223	5.20887	5.13626	4.52514	5.28947	5.13813	5.39478	5.31499	5.25614	5.18271	5.20205	5.16508	5.28542	4.93755	5.2144	5.11275	5.27767	5.35914	5.27309	5.15666	5.09885	5.41883	5.51257	5.42212	5.20637	5.25253	5.24772	5.12082	4.82432	5.39433	5.37911	5.45791	4.96896	5.78113	6.07977	5.25126	5.63756	5.84192	5.47048	5.97718	5.39769	5.34853	5.35286	5.80198	5.67655	5.32922	5.30355	5.27453	5.31736	5.50661	5.56114	5.68646	6.06983	5.42859	5.457	5.42469	5.22118	5.44635	5.18809	5.95386	4.79486	5.12075	5.45487	5.41879	5.25676	5.43285	5.28192	4.46984	5.99029	4.75309	5.42067	5.92526	5.05755	5.93739	5.60075	5.95331	5.49619	5.60881	5.54013	5.80242	5.89286	5.51117	5.51044	5.70653	5.99345	5.38305	5.34842	5.61757	5.53213	4.98874	5.49697	5.26805	5.68091	5.0754	5.42211	5.56181	5.14458
ITFG1	2.42195	5.59846	5.38942	5.54153	5.55533	6.30546	5.87235	5.87651	5.83925	6.04673	5.38198	5.27873	6.12039	5.84385	5.81683	5.73838	6.04287	5.99769	6.11364	6.02206	6.20659	6.00127	5.77485	5.9473	6.11732	5.80893	5.60466	5.75043	5.44158	5.85573	5.57436	5.76456	5.55024	5.95713	6.03017	5.72424	6.03588	5.87703	5.93834	5.79145	6.22082	6.07964	5.80268	6.02482	5.73118	6.16403	5.70249	6.2283	5.80255	5.58289	5.67274	5.8992	6.23864	5.86147	6.08603	5.91188	5.83228	6.10853	5.9626	5.55727	6.1609	6.20132	6.07872	6.13819	6.16075	6.34359	6.10863	6.21795	6.332	6.28495	6.21365	6.17742	6.18682	6.1455	6.28386	6.23748	6.05097	6.11173	6.11621	6.08358	6.11576	6.03376	6.20835	5.7571	5.89997	6.14688	6.03951	5.83802	5.56065	6.08856	5.90541	4.86544	5.78317	5.64936	6.50245	5.98262	6.20304	5.71146	6.16011	5.92453	5.88906	5.88354	5.48135	5.82357	6.09483	5.96836	5.89946	5.70283	6.11034	6.1205	6.04553	6.09449	6.07594	5.67249	6.07233	6.19873	6.36496	6.09193	6.09579	6.24096	6.50835	6.35842	6.11612	7.31462	6.31324	6.06471	6.35906	6.38433	6.1285	6.0382	6.46206	5.89293	6.29347	6.06664	6.29626	6.2492	6.12283	6.23399	6.21062	6.48223	6.24009	6.16686	6.39936	6.38054	6.19007	6.04485	6.12363	6.47119	5.83042	6.1263	6.69988	5.25676	6.45493	6.27924	6.32942	7.41331	6.51095	6.14739	6.5116	2.42195	6.04137	6.28811	6.33156	6.08813	5.96552	6.28722	6.37282	6.26469	6.27496	6.33505	6.2997	6.23785	6.07115	6.3	6.36752	6.16406	6.07842	6.34021	6.3048	6.574	6.27166	6.34513	6.41441	6.25041
ITFG2	2.42195	5.22204	5.68956	5.32676	5.55533	5.20729	5.87235	4.62754	4.65875	4.73494	4.94966	4.97434	5.41414	4.97954	5.11564	5.38543	4.8723	4.83749	4.88832	5.05112	5.03479	4.62125	4.81322	5.2196	4.60385	5.34272	5.60466	5.47396	5.00409	4.77892	5.17117	5.50095	5.22949	5.34736	5.43816	5.63912	5.13131	5.31408	5.35041	5.23896	4.99722	4.92675	5.00201	5.45058	5.36642	5.08517	5.38954	5.27441	5.71489	5.12369	5.21658	4.93536	5.24382	5.03376	5.12173	5.24346	4.98332	5.25136	5.0342	5.33129	5.28258	5.27823	5.29855	5.27409	4.96005	4.98831	5.09413	4.96184	5.08835	4.88015	5.22417	5.10795	5.18512	5.18927	5.02998	5.32284	4.74732	5.0364	4.83743	4.9624	5.01279	4.9787	4.97694	5.15929	5.03897	5.0298	4.63648	4.96981	4.9745	5.09782	5.38044	5.46096	4.57885	5.01136	5.13445	5.38588	5.21798	5.31987	5.44083	5.46963	5.29257	4.9142	5.58537	5.11696	5.08285	4.71343	4.92499	5.03144	5.52883	5.69072	5.47517	5.60938	5.00021	5.44955	5.09711	5.28378	4.89568	5.31583	5.00419	5.39022	5.31692	5.59556	5.62969	5.42914	5.2007	5.14705	5.3809	5.26767	4.74526	5.31779	5.1998	4.91952	5.15868	5.20134	5.05298	5.5218	5.27327	5.20846	4.95587	4.84186	5.20678	5.09774	4.70422	2.42195	5.24819	4.99914	4.87342	4.79486	5.83042	5.28356	4.82836	5.25676	4.71113	5.20003	4.84939	2.42195	5.65958	5.12522	4.9054	2.42195	5.31497	5.15017	5.30519	5.52923	5.04213	4.88555	4.4785	4.90754	5.42413	5.06717	5.0921	5.44158	5.44362	5.57982	5.37649	5.08707	4.98874	5.18942	4.89845	4.47809	4.8887	5.00448	5.18779	4.31361
ITGA2	7.55704	6.76827	6.9316	6.29545	6.39593	7.41039	7.34436	7.16942	7.24446	7.80848	7.69797	6.93364	7.32802	7.51189	7.15665	7.01471	7.73383	7.81585	7.56008	7.498	8.37792	8.18242	7.92068	7.83986	7.16524	6.61935	6.76352	6.84832	6.79004	7.01469	7.23716	7.1178	7.29966	7.57385	7.27856	7.29076	6.99086	6.60848	6.70311	6.9507	7.38794	7.24032	7.39615	7.38674	7.91245	7.72521	7.36202	7.53125	7.4916	6.73827	6.77071	6.65813	7.41526	7.48628	7.25064	7.41563	7.93316	7.75509	7.76102	7.5705	7.3707	7.24275	7.23039	7.22976	7.81811	7.80377	7.71247	8.03169	8.17234	8.32777	8.10329	8.1356	7.03053	7.04759	6.89543	6.92956	7.01811	7.18178	7.04749	7.07919	6.83823	7.12595	7.02787	7.01428	6.04783	5.48597	4.85096	6.26509	5.76104	6.12655	4.79472	6.09912	5.96834	6.55007	5.22766	6.33967	7.30687	7.29632	7.34521	6.89491	7.5934	7.56776	7.91442	7.57481	8.02139	7.74115	8.05597	7.94318	7.28068	7.21983	7.57087	7.21416	7.4175	7.56966	7.7393	7.22104	7.7598	7.78336	8.17731	7.45349	5.31692	6.27144	6.05602	5.97997	6.42769	6.06471	6.20179	6.58605	6.21047	6.32658	6.27405	6.4639	6.56945	6.50728	6.26276	6.35878	6.02562	6.01952	5.89754	5.6792	5.9636	6.02679	6.03366	5.54143	6.05856	6.19873	6.12363	6.36931	6.60847	6.95049	7.36499	5.25676	6.91838	6.93672	7.78631	5.99029	6.97628	7.10022	7.42816	7.2404	6.65645	6.29688	6.5847	6.58484	6.23115	6.26329	7.05838	6.6456	6.92649	6.65433	6.66771	6.3899	6.63898	6.85993	7.14703	6.88152	6.93793	7.12722	7.52548	7.31904	6.96698	7.22926	7.71971	7.51147
ITGA3	7.16826	6.76827	6.14752	6.32442	4.81539	7.45148	6.31165	6.66407	5.83925	6.9886	6.67144	6.93364	5.99106	6.88369	6.56928	6.06258	6.59844	6.87145	6.76114	6.57776	7.26172	7.06733	6.81572	6.76701	6.8319	6.42382	6.56891	6.53598	6.79004	6.63427	6.98134	6.77024	7.02176	7.23132	7.03224	6.89573	7.22263	6.99985	7.0546	6.81703	7.17284	7.15764	7.15669	6.92018	7.79049	7.49411	7.37793	7.06203	6.52124	6.90249	6.42859	6.18545	6.91104	6.69342	7.0273	6.52308	6.93914	6.82256	7.31794	6.97882	7.34469	7.55325	7.47232	7.26548	7.52335	7.53418	7.50338	7.38199	7.81478	8.20096	8.01026	7.7636	6.48793	6.28649	6.60132	6.33164	6.88826	6.41472	6.66921	6.4556	6.79945	6.57171	6.46111	6.63305	5.30082	5.1991	4.85096	6.02448	5.65324	5.13626	3.70404	5.87709	5.58766	5.64936	5.5483	5.81027	6.25408	5.81444	6.06281	5.80879	6.64594	6.14681	6.53584	5.844	6.23637	6.20468	6.21354	6.34424	5.39575	5.36235	5.43557	5.32322	6.05746	5.47614	5.99882	5.90474	5.42879	5.60697	5.96682	5.90575	5.78113	6.27144	6.28256	5.97997	5.11537	5.29869	4.94866	5.82289	5.44296	5.45306	5.30338	5.10763	5.28851	5.56001	5.40472	6.30504	5.21007	5.42333	4.8411	5.26349	5.22753	4.86498	4.95151	5.80201	5.47379	5.50273	5.60215	5.70997	4.20975	5.15638	5.41879	6.06223	5.23163	5.45024	5.59503	2.42195	6.31489	5.56508	6.5116	6.99692	4.95482	4.91417	5.05509	5.06934	5.71027	5.25118	5.20296	5.3874	5.70775	5.51044	5.80269	6.03103	5.48259	5.41396	5.24945	5.78513	5.63664	5.26814	5.75989	6.40856	5.54038	5.33956	6.10098	5.88371
ITGA5	2.42195	2.42195	3.50886	4.0835	2.42195	2.42195	2.42195	2.42195	2.42195	3.74787	3.5612	3.57439	3.75861	3.6258	3.03176	3.11772	3.88679	3.51364	3.41648	3.77454	3.41607	3.3601	3.655	3.50686	2.42195	3.02665	2.42195	3.52265	2.42195	3.37497	4.37557	3.74496	2.42195	3.92384	3.12041	3.17608	3.48071	3.33249	3.15136	3.47418	3.50423	3.48741	3.35859	3.7422	4.39686	3.37167	3.01266	2.42195	3.20761	3.67189	3.22468	3.49813	2.42195	3.43941	3.19066	3.46737	2.42195	3.37895	3.0531	3.53668	3.43567	3.47399	3.72597	3.55662	3.68073	3.70605	3.93494	4.59831	3.18934	3.64562	3.76066	3.78381	2.76284	2.82315	2.84585	3.16343	2.78304	2.87389	3.25274	2.86486	2.73439	2.9308	2.94889	2.42195	3.5446	3.03815	3.27173	3.2812	2.42195	2.42195	2.42195	2.42195	3.23007	2.42195	2.42195	2.42195	3.56121	3.60924	3.25884	3.46099	3.65694	3.75906	4.25547	3.37048	3.47811	3.48109	3.64973	2.96286	3.29099	3.4715	3.0947	3.64287	3.54473	3.37079	3.21493	3.78795	3.47804	3.68647	3.27665	2.42195	2.42195	3.73819	2.42195	2.42195	2.78655	3.23519	3.31285	3.24332	3.14017	3.27487	2.42195	2.42195	2.8818	3.17977	3.24584	2.42195	3.20655	3.25901	3.45562	2.42195	3.12824	2.82116	3.56219	2.42195	2.98439	3.04264	3.15107	2.42195	4.44985	3.67343	2.42195	2.42195	4.71113	3.41296	2.42195	2.42195	2.42195	3.07341	2.42195	2.42195	3.39402	3.52985	2.9086	3.65012	2.8619	3.27254	3.08989	2.42195	3.41321	3.59409	3.4522	3.76761	3.36033	3.26057	3.63412	3.52507	3.66983	3.47879	3.61225	2.42195	3.41666	3.23751	3.41698	3.31549
ITGA6	7.55704	7.84296	7.56309	7.67281	6.92162	8.13266	7.76694	7.51898	7.08677	8.33863	7.20716	7.5486	6.80993	6.64751	7.04943	6.78414	6.87352	6.76709	6.93554	6.8934	7.11313	7.27132	6.92578	7.16904	7.00821	7.90039	7.28505	7.49817	7.27867	7.7595	7.4543	7.3616	7.38152	8.11571	7.24236	7.64968	7.55944	7.65415	6.66372	6.44056	6.81551	7.36612	6.93979	6.04612	7.84052	7.59644	6.93712	6.60931	6.38676	7.57254	6.83681	6.71657	7.05965	7.14026	7.07816	6.98402	7.43179	7.44642	6.95507	7.11121	7.85125	8.14497	7.48254	7.12532	7.7201	8.07997	7.49848	6.97998	7.8389	8.52585	7.4869	7.60384	4.70889	4.24286	4.4261	4.05161	4.72831	3.94401	4.38641	4.35877	4.40761	4.40246	4.33163	4.20615	5.18477	5.0298	4.94658	5.22336	4.89943	5.09782	4.52514	5.87709	5.16205	4.85538	4.68093	5.38588	6.41213	6.19546	6.71452	6.94343	5.98795	6.02815	6.58634	6.85949	6.92574	6.4908	6.75932	6.81499	5.9151	5.36235	6.21736	6.19873	6.05746	5.3948	6.07233	5.87939	5.9375	5.97522	6.35789	6.33722	7.17898	7.02199	7.15683	6.73128	4.90997	4.57595	4.94866	5.26767	4.74526	4.52136	5.08782	5.10763	4.73672	4.8589	5.46553	4.41422	4.95849	4.68765	5.13601	5.99984	5.0284	4.79995	4.56089	5.22118	4.89851	4.70427	4.80027	3.88781	5.66148	4.28045	5.05455	5.25676	4.71113	4.49794	5.77544	2.42195	5.95876	5.05276	5.92526	6.99692	5.38764	5.00477	5.89434	5.76882	5.34506	4.94857	5.60637	4.38666	5.61289	5.34067	5.91008	5.74428	5.59341	5.22572	6.05398	6.02436	5.54428	5.10595	5.62953	5.25749	5.88898	5.29638	6.16941	6.29026
ITGAE	6.63381	6.61511	6.4414	6.67833	4.81539	5.82924	5.87235	6.26793	5.37089	5.37781	5.5006	6.08702	6.38314	5.92496	5.99359	6.06258	5.99228	5.92771	5.60104	6.13101	5.11235	5.39617	5.07162	5.40724	7.16524	6.7914	6.5305	6.67383	6.63664	6.30482	6.41699	6.43143	5.55024	5.71464	6.05835	5.84302	6.64338	6.35891	6.40154	6.76516	6.31972	6.20524	6.45262	6.00319	6.02081	5.67474	5.84783	6.14663	6.49534	6.42641	6.4709	6.78643	6.08793	6.5399	6.3302	6.46405	5.83228	6.02919	5.83566	6.08997	5.99153	6.23153	6.1319	6.24983	5.81317	5.88889	5.90014	5.79725	5.56582	5.38157	5.26539	5.18449	6.5403	6.37411	6.35158	6.1735	6.06568	6.20852	6.3398	6.0505	5.85575	5.92519	6.16517	5.70033	6.8125	7.26172	6.87821	6.93165	6.87162	6.80133	7.31865	6.29118	6.47915	5.82436	6.88577	6.5724	5.75959	5.77414	5.77344	6.09457	6.08041	5.95768	6.01442	5.82357	5.35914	5.15315	5.02242	5.3939	5.74423	5.64825	5.77844	5.89763	5.52132	5.18423	5.49001	5.8273	4.79151	5.14374	4.86276	4.96896	6.00055	6.17882	5.54422	6.53908	5.77945	5.73303	5.82314	5.91182	5.51706	5.56157	5.80198	5.27306	5.1358	5.10729	5.05298	5.42331	5.63423	5.86944	5.75005	5.92621	5.53169	5.73129	5.54009	5.22118	5.22673	5.2016	4.80027	5.5313	5.83042	5.65488	5.9469	5.25676	5.43285	5.34031	5.38804	2.42195	5.27925	5.02774	5.33341	2.42195	5.70333	5.60075	5.57485	5.24012	5.66767	5.45741	5.45866	5.28215	5.15229	5.1211	4.9281	4.71852	5.59341	5.70234	5.79357	5.53213	5.83637	5.49697	5.69621	5.88481	4.8887	5.18216	4.54927	4.13526
ITGAV	5.77164	6.19554	5.7769	5.89231	6.39593	6.06071	6.54382	5.71775	6.19059	5.75148	5.97837	5.27873	5.96832	6.45441	5.87823	5.93258	5.76975	6.00256	6.11364	5.87925	5.71481	5.78097	5.69352	5.31658	7.00821	6.03759	5.56685	6.25476	6.26958	6.30482	6.03926	6.01795	5.55024	5.55947	5.84821	5.66089	6.62875	6.75605	6.60253	6.99075	6.48214	6.50265	6.70061	6.82525	6.80686	6.13947	6.00046	6.46547	6.38676	6.58544	6.29362	6.4755	6.04762	6.15839	6.43824	6.54602	5.98324	5.97373	6.41638	6.1869	6.99154	7.31153	6.97087	7.19578	6.58405	7.1082	6.85277	7.06411	6.34128	6.77513	6.41942	6.46328	5.7889	5.78776	5.79181	5.6099	5.35981	5.74092	5.68838	5.56289	5.58398	5.17773	5.59807	5.41204	5.74652	5.85461	5.99662	6.02448	5.80196	5.50076	5.21147	5.28947	5.38093	5.44953	5.47477	5.38588	5.66164	5.66808	5.53164	5.74716	5.33116	5.11267	5.58537	5.39405	5.49543	5.38348	5.27899	5.65949	5.94694	5.60446	5.7679	5.80792	5.67557	5.55302	5.4535	5.53347	5.35899	5.24954	5.24955	5.53784	5.93111	6.17882	5.85882	6.05407	5.57353	5.9043	5.65029	5.82289	5.34853	5.5911	5.08782	5.89293	5.42608	5.39875	5.40472	5.70021	5.82265	5.60953	6.15327	6.20029	5.68831	5.73129	5.68054	6.38054	5.31065	5.11845	5.58097	6.01119	4.98173	5.88389	5.7074	2.42195	6.36071	5.98604	5.38804	2.42195	5.04135	5.25961	4.27333	5.05755	5.86358	5.41816	6.25184	6.10997	5.65319	5.74533	5.89112	5.0441	5.72599	5.14729	5.72629	5.12711	5.83745	5.68924	5.66779	6.16406	5.82076	5.52907	5.78049	5.60583	5.36312	5.10881	5.54115	5.3877
ITGB1	7.86287	8.30941	7.9642	7.42887	7.96903	8.55621	8.6347	7.39437	8.47397	8.62252	8.04427	7.82595	7.80699	7.61092	7.59082	7.60608	7.64983	7.47997	7.38806	7.70144	7.84171	7.79962	7.41753	7.34302	7.55396	8.45029	8.21191	8.24091	7.64278	8.59427	8.31766	8.06641	7.7939	8.7828	8.25364	7.87365	8.73178	9.29571	8.90511	8.23651	8.4018	9.22173	9.01759	8.2435	9.38051	9.05166	8.77455	8.35608	8.22373	8.64452	8.33163	7.73501	8.17961	8.47482	8.38649	7.9624	8.58773	8.58814	8.77793	8.32757	8.76409	9.52947	9.16193	8.67014	8.75401	9.55647	8.90589	8.79234	8.87378	9.67823	9.23722	8.68256	6.952	6.62719	6.6625	7.11823	6.80344	6.31533	6.55203	7.15856	6.83823	6.41195	6.73596	6.9372	7.15289	6.75118	6.59297	7.14657	7.24725	6.86987	6.71872	6.37832	7.01129	6.97523	6.70687	6.86308	7.40759	7.09198	7.02355	7.1465	7.26159	7.08	7.08449	7.21909	7.73985	7.08051	7.02251	7.2215	7.56675	7.01162	7.26035	7.5446	7.381	7.1484	7.10051	7.49403	7.24443	7.10585	7.30557	7.51336	7.85541	7.62164	7.71604	7.99469	7.4879	7.21234	7.39873	7.44892	7.37512	7.282	7.06458	7.18771	7.34061	7.01417	7.38174	7.73971	7.42854	7.17353	7.48205	7.89562	7.31634	6.94024	7.35147	7.37112	7.2979	7.00771	7.42068	8.04254	7.29304	7.24433	7.69325	8.66668	7.04469	7.2329	7.35219	8.36832	7.27436	7.23955	7.34084	6.99692	7.59979	7.11886	7.46563	7.81402	7.45765	7.14504	7.27019	7.30461	7.30261	7.13611	7.47616	7.66275	7.39128	6.99796	7.49778	7.55581	7.3745	7.04187	7.50107	7.93428	7.42242	7.01023	7.50992	7.70009
ITGB1BP1	7.16826	6.93927	7.00519	6.86698	6.03685	7.0311	6.31165	6.52803	5.83925	7.01596	6.51318	6.59913	6.18091	6.21838	6.50878	6.56865	6.21434	6.23526	6.35566	5.85398	5.83225	6.15661	5.95286	5.93226	6.39702	6.85244	6.97827	6.88215	6.79004	6.79029	7.08919	6.46576	6.2221	6.78088	6.56906	6.50047	6.48984	6.68804	6.76954	6.7783	6.76038	6.71762	6.77972	6.58551	6.52964	6.4698	6.613	6.62444	6.66755	7.02631	7.04678	6.64314	6.43853	6.75051	6.99237	6.85233	6.41278	6.54793	6.67442	6.45468	6.38236	6.55153	6.52962	6.66809	6.42676	6.47128	6.48692	6.687	6.13612	6.24434	6.29432	6.14767	6.68683	6.47941	6.43975	6.74683	6.66119	6.41472	6.4141	6.61444	6.39758	6.12066	6.08244	6.42259	6.12083	6.30087	6.62138	6.02448	6.33406	6.35153	6.51935	6.29118	5.9948	5.94273	6.02935	6.5724	5.89488	6.18018	6.10253	6.22412	6.28831	6.32498	6.37267	6.26258	6.07341	5.80771	5.79531	6.24577	5.9151	5.86747	5.96503	6.0167	6.24867	5.86495	5.9606	5.68802	6.0515	5.77996	5.59606	5.60621	5.8581	6.59153	6.11612	6.19161	6.08966	5.97873	5.76784	6.61268	6.14713	6.0382	5.7302	5.89293	5.68199	5.69404	5.34115	5.07759	5.96394	5.84951	6.19934	6.31982	6.19412	6.08977	6.33755	5.54143	5.88687	5.89711	5.95386	6.25962	5.90789	5.84367	5.9469	6.57313	6.15131	5.93698	6.0792	2.42195	6.31489	5.59898	4.27333	5.05755	6.1994	6.09035	6.16742	5.90026	6.14112	6.04191	5.94731	6.26469	5.77931	5.69731	5.8394	5.74428	6.18091	5.89693	5.9635	6.14171	5.96962	5.81533	5.78049	6.22146	5.80524	5.6094	5.92195	5.3877
ITGB2	2.42195	3.82433	2.42195	2.42195	2.42195	3.38067	2.42195	2.42195	2.42195	3.37542	2.42195	2.42195	3.03667	3.28518	3.16611	2.9163	3.34232	3.06212	2.42195	2.42195	3.41607	3.19233	2.42195	2.42195	2.42195	3.27108	2.42195	2.42195	2.42195	2.97878	2.42195	2.42195	2.42195	3.31445	3.12041	2.9582	4.09468	3.33249	3.44306	2.85943	4.1296	3.60684	3.55964	2.42195	4.07194	3.88708	3.43152	3.04828	3.75202	3.45268	2.99318	2.42195	2.42195	3.43941	2.42195	2.42195	2.42195	3.75262	3.0531	2.42195	4.00114	3.88008	3.51775	3.32058	4.00337	3.89782	3.58689	2.42195	4.16277	3.90041	3.56432	2.42195	3.0097	2.88472	2.84585	3.24874	2.78304	2.79145	2.42195	2.86486	2.86295	2.78269	2.42195	2.86803	3.22554	3.4739	2.42195	3.2812	3.35447	3.24788	2.42195	2.42195	3.23007	3.51135	2.42195	2.42195	3.23772	3.18529	3.01781	2.42195	3.05342	3.1082	2.42195	2.42195	3.47811	3.293	3.04958	2.42195	3.42061	3.4715	2.8127	3.4868	3.54473	3.63321	3.21493	4.20767	3.04064	3.23668	3.61422	3.69518	2.42195	3.73819	2.42195	2.42195	3.22884	3.15121	4.30854	2.42195	3.01036	3.16322	4.3226	2.42195	3.52598	3.26687	2.42195	2.42195	4.03237	3.98093	4.8997	4.84186	3.9729	3.90662	4.48285	4.19089	4.13837	3.7709	4.35771	3.88781	2.42195	3.51382	2.42195	2.42195	2.42195	3.3117	2.42195	2.42195	3.85896	3.61667	2.42195	2.42195	4.0499	4.33632	4.84817	4.58213	3.70427	3.92815	4.2112	3.45949	3.7987	3.91027	4.74148	3.21723	3.4667	3.65938	4.14482	3.94812	3.66983	3.39016	3.35404	3.40234	3.41666	3.46598	3.41698	2.42195
ITGB3BP	2.42195	4.98699	5.14622	5.14069	2.42195	5.10572	2.42195	4.80132	4.65875	5.09373	5.5006	5.27873	4.97901	4.80308	4.59117	4.37658	4.83342	4.92438	4.71026	4.62965	4.72209	4.79047	4.64484	4.97271	5.76897	5.80893	5.64148	6.38346	5.44158	5.43268	5.84659	6.25934	6.2221	5.55947	5.6014	6.02125	5.71214	5.79264	5.8704	6.57482	5.76633	5.49989	5.91976	6.46457	6.18557	5.86726	5.67675	6.12546	5.16924	6.08926	6.05449	6.71657	5.62174	6.12989	6.01784	6.71747	6.35878	5.46958	5.88781	6.5616	5.16625	5.21354	5.1115	5.30436	5.02454	5.15526	5.02592	5.10294	4.73977	5.02491	5.04575	4.66533	6.00173	6.0543	6.25761	5.63136	6.24421	5.92576	6.11621	5.49848	5.98302	5.93723	6.13564	5.48141	5.99052	6.04145	6.47337	5.43756	5.97275	6.02961	6.77947	5.75153	5.73677	5.73957	6.57387	6.20737	5.03184	4.81373	4.81994	4.58691	4.71796	4.3528	4.70558	4.81275	4.67866	4.59251	4.6453	4.43176	5.16879	5.1638	4.69054	5.07872	4.96005	4.93563	4.8049	4.44756	4.73622	4.66568	4.78607	4.56065	5.61336	4.2283	5.35589	5.04312	4.94366	4.81934	4.60298	4.87622	4.77035	4.553	5.08782	4.70097	4.85516	4.55399	4.78847	5.07759	4.85074	4.96657	4.8411	4.66606	4.79519	4.90665	4.95151	2.42195	4.67471	4.9676	4.55311	5.08631	5.12075	4.80374	5.57048	2.42195	3.83012	4.94596	2.42195	2.42195	4.38441	4.77896	4.9054	2.42195	5.07087	4.71237	4.84817	5.06934	4.99619	4.81945	5.10605	4.15239	4.77769	4.72496	4.57073	4.897	4.86315	5.07073	4.92607	5.26582	4.86967	5.16902	4.8593	4.64372	5.21363	4.76821	4.67259	4.31361
ITGB4	8.51628	8.21949	7.76703	7.9102	7.96903	8.53727	7.89813	7.81955	8.40889	8.33863	8.11925	7.8487	7.65256	7.98457	7.77504	7.53366	7.82761	7.88559	7.97539	7.60706	8.07682	8.14202	8.21425	7.73616	8.03265	8.46986	8.32251	8.38212	8.17476	8.43152	8.34689	8.49139	7.38152	8.85384	8.50325	8.31152	8.88086	8.8147	8.66262	8.70503	8.59892	8.91856	8.5257	8.64477	9.04952	8.86685	8.59922	8.94209	8.13453	8.59746	8.40593	8.17526	8.62975	8.29506	8.29641	8.05703	8.23144	8.49339	8.474	8.42112	9.00487	9.22478	9.11066	8.96103	9.08414	9.15762	9.00157	9.1396	9.0851	9.49293	9.163	9.14051	8.05918	7.81274	7.36034	7.44646	8.00342	7.61442	7.38928	7.14823	7.54445	7.17896	7.41506	7.16227	7.30089	6.99566	6.56399	6.65092	7.18724	6.99786	5.53113	6.81256	6.93859	6.69133	6.21999	6.98897	7.7041	7.49993	7.85343	7.48275	7.61661	7.46043	7.74739	7.70788	7.62742	7.51349	7.65236	7.65736	7.51496	7.2054	7.85606	7.33749	7.2973	7.132	7.49988	7.46894	6.97239	7.07797	7.63941	7.11766	7.6561	7.26579	7.06877	5.81909	6.81581	6.71227	6.53407	6.73889	6.65562	6.58835	6.91203	6.71039	6.09805	5.89253	6.22844	6.60083	6.91384	6.79319	6.68476	7.16235	6.71846	6.76468	6.31634	7.20254	6.10569	6.31335	6.20837	6.14081	6.78216	6.62857	6.99311	7.49312	6.8508	6.42825	7.03898	5.99029	5.48228	5.8443	6.5116	7.79188	7.13827	7.07888	7.32856	7.39481	7.21073	7.03667	7.30265	7.04456	6.75219	6.63633	6.96031	6.83303	7.18531	7.04966	7.49778	7.55581	7.10077	6.58661	7.26055	7.06535	6.42477	6.19081	7.10642	7.44267
ITGB5	2.42195	4.98699	5.68956	4.84547	6.03685	4.43743	3.98266	4.95512	2.42195	4.8654	5.10932	4.58131	5.02476	5.32512	5.00795	5.06032	5.01753	5.0257	4.88832	5.09566	4.77146	5.2753	4.96279	4.91122	4.60385	5.27181	4.68716	4.79107	4.35384	4.68755	5.23643	5.20387	5.55024	5.09703	4.85486	5.29258	5.4684	5.27272	5.07262	5.40311	4.84178	5.03463	4.76589	5.20457	5.61978	5.41085	5.02739	4.92076	4.69479	5.09312	5.07461	5.40286	4.35678	4.79379	5.30706	4.99371	4.65329	5.0481	4.45368	4.86956	4.99409	5.03715	5.28502	5.40078	4.90223	4.97841	5.12049	5.51423	5.05033	5.08723	5.03779	5.0269	5.05755	4.86071	5.17054	4.94325	4.78455	4.75343	5.29328	4.78083	5.02433	4.70719	4.9248	5.00124	4.98004	4.72836	4.51456	4.96981	5.07988	4.79343	3.70404	5.28947	4.9579	4.3598	5.03447	4.95321	4.61483	4.63932	4.76989	4.58691	4.93755	4.64469	4.96422	4.63027	4.73635	5.02177	4.87352	4.43176	4.82839	4.51056	4.59477	4.8617	4.41386	4.8554	4.71285	4.87789	4.67853	4.71688	4.61803	4.78035	3.88193	5.07729	5.01474	3.52741	5.2007	5.17589	5.3809	5.12419	5.21174	5.16792	4.51542	5.42086	5.49901	4.87823	5.20456	4.78675	4.67094	4.55734	4.61307	4.66606	4.83697	4.65956	4.77044	4.19089	4.84239	4.53912	4.55311	4.79486	4.65183	4.94041	5.24861	2.42195	4.71113	5.17878	4.84939	2.42195	4.75309	5.10149	2.42195	5.05755	4.7736	4.76574	5.02739	4.64592	4.30853	4.91742	5.05491	4.90754	4.88147	4.65214	4.89279	4.897	4.48208	4.74823	4.46073	4.70375	4.13909	4.61959	4.3871	4.28787	5.21363	4.86172	4.92233	4.84909
ITGB6	2.42195	4.85233	4.47093	4.66949	4.81539	5.20729	6.03431	5.4401	4.65875	5.37781	5.25234	4.97434	5.48046	6.03613	6.00463	5.90201	6.4815	6.4317	6.67939	6.23223	5.6901	5.96987	5.74288	5.38513	2.42195	4.63502	4.8893	4.90431	5.00409	5.48648	5.76154	5.40877	5.22949	4.95243	4.98103	4.17955	5.08824	5.06961	5.21848	4.91281	6.51586	5.66308	6.35251	5.27941	6.26133	5.32533	4.75288	4.20088	4.59641	5.21154	4.73684	4.71589	6.43853	5.61532	6.01784	5.18513	5.24868	5.0481	4.88488	4.60462	6.06599	6.24753	5.97019	5.67874	7.16828	6.78523	6.91668	6.13768	6.20896	6.30878	5.7182	5.52602	4.69147	4.73336	4.69595	5.10785	4.80278	4.65118	4.43058	4.78083	4.81331	4.37766	4.73483	5.15929	4.24927	4.25877	4.51456	5.14393	3.98745	4.10156	2.42195	3.74789	4.19836	4.23277	4.53863	4.95321	4.71937	5.37524	5.44083	5.19501	6.26883	5.67039	6.25254	5.62512	5.42894	5.38348	5.49543	5.44608	5.11288	4.93175	4.61938	5.62452	5.54823	5.30843	5.31763	5.28378	4.61821	5.31583	5.19218	5.25404	5.20223	5.2723	5.54422	4.50236	4.68796	5.1324	4.94866	4.87622	4.84289	4.99977	4.83194	5.27306	4.46231	4.93462	4.97041	4.78675	4.60516	4.95391	5.15992	5.6792	4.96754	5.00554	5.00685	6.02201	4.65836	4.62429	5.18964	3.88781	4.98173	5.62346	5.41879	2.42195	5.76504	5.58456	5.93542	2.42195	5.48228	5.63208	5.33341	5.05755	5.00243	5.06898	5.28212	5.15737	4.97262	5.22626	5.33667	5.28215	4.81318	4.72496	5.06083	4.81073	4.80152	4.94179	4.95384	5.03851	5.04458	4.97038	5.14485	5.94675	4.59107	5.05763	5.24042	5.71747
ITGB7	2.42195	4.10998	3.50886	4.22475	2.42195	3.38067	5.23205	2.42195	2.42195	4.02057	2.42195	4.79221	4.47697	4.10191	3.8658	4.27828	4.18273	4.06378	3.95291	3.64004	4.4429	4.35494	4.27295	4.70788	2.42195	4.05607	3.59298	2.88036	2.42195	3.37497	3.94279	3.43643	2.42195	3.80246	2.42195	2.9582	3.48071	3.21368	3.55798	2.85943	3.3123	3.80956	2.42195	3.02872	2.42195	3.57528	3.58027	3.64731	3.52012	3.67189	3.66848	2.86976	3.83748	3.55397	3.19066	2.42195	3.49725	4.14169	3.4987	3.42373	3.70543	3.55125	3.4261	3.74494	3.59651	3.60282	3.32142	3.24248	3.52321	4.12712	3.47909	3.16886	3.0097	2.88472	3.15102	2.42195	2.93129	3.00383	3.48515	3.29774	2.73439	3.04358	3.16312	3.30387	2.42195	3.03815	3.27173	2.42195	3.18766	3.0099	2.42195	2.42195	3.23007	2.42195	2.42195	2.42195	4.23831	3.81232	3.83476	3.98852	3.79307	3.67791	3.7591	3.74122	3.88558	3.88956	3.90526	4.19331	3.72486	3.69428	3.62612	3.64287	3.22563	3.51136	3.69184	3.65227	3.76678	3.79905	3.54096	4.03432	2.42195	3.73819	2.42195	2.42195	3.14549	3.23519	3.31285	4.00616	2.83945	3.27487	3.42235	2.42195	3.4337	3.17977	3.24584	2.42195	3.20655	3.05845	3.45562	2.42195	3.05492	3.10909	3.09151	2.42195	3.2741	3.04264	2.94023	2.42195	3.49645	3.51382	4.21093	2.42195	3.83012	3.056	2.42195	2.42195	3.85896	3.53231	4.27333	2.42195	3.48299	3.45109	3.49069	3.65012	3.04176	3.11973	3.72505	2.42195	2.92484	3.26186	2.94522	3.21723	3.56172	3.59234	3.71278	3.06903	3.48554	3.47879	3.61225	2.42195	3.28752	3.46598	3.72024	4.31361
ITGB8	2.42195	5.51341	4.67439	5.26747	4.81539	5.4738	5.23205	5.4401	4.65875	5.68426	5.25234	4.01348	5.11191	5.35694	5.34421	5.66724	5.17973	4.90317	4.92127	5.72043	5.41581	5.19108	5.28892	5.68505	5.76897	5.23495	5.06508	5.45587	2.42195	5.05723	4.69651	4.82478	4.19695	5.00235	5.15077	5.14447	5.76701	5.3343	5.62395	5.31431	5.04533	5.19745	5.37878	5.35042	6.02081	5.60426	5.54047	5.84333	5.41356	5.18288	4.78399	5.40286	4.91896	4.90188	5.12173	5.35322	5.75031	4.99221	5.47448	4.90347	6.18466	5.87267	5.9576	6.00496	5.78737	5.6529	5.45521	5.58373	6.15731	5.66221	5.98537	6.09407	7.25183	7.19196	7.30182	6.73214	6.82081	7.11151	6.97239	6.553	6.80273	6.56143	6.91119	6.36929	6.15597	5.66813	6.19923	6.26509	5.8612	6.23481	5.01894	5.75153	5.88587	5.602	5.68474	4.77207	5.89488	5.26221	5.56065	5.46963	4.77632	5.03112	5.4263	5.27767	5.52752	5.31086	5.35493	5.19415	5.78009	5.81097	6.0192	5.84706	5.46589	5.80366	5.47188	5.43187	5.39433	5.46895	5.63925	5.67141	6.46005	5.59556	6.17378	5.73123	5.55225	5.55994	5.97718	5.728	5.48789	5.42045	5.39978	5.10763	5.36878	5.48788	5.27453	4.93995	5.96813	5.67156	6.31885	5.92621	5.38328	5.31206	5.50267	6.2125	4.99145	4.99914	6.09423	5.08631	5.36269	5.63926	5.57048	6.06223	3.83012	5.06731	5.14491	5.99029	5.95876	4.92277	5.33341	5.05755	6.49558	6.13999	6.67463	6.21438	5.76513	5.92449	6.07878	5.82021	5.59313	5.76564	5.96087	5.78897	5.76069	5.97433	6.18548	5.94901	5.31677	5.18942	5.5354	6.00609	5.26527	4.94916	5.31579	5.52902
ITIH6	2.42195	2.42195	2.42195	2.42195	2.42195	3.38067	2.42195	2.42195	2.42195	2.42195	2.42195	2.42195	2.42195	2.71351	2.42195	2.42195	2.95927	2.99546	2.42195	2.42195	3.00339	3.53085	4.06387	2.42195	2.42195	2.42195	2.42195	2.42195	2.42195	2.42195	2.42195	2.42195	2.42195	2.42195	2.42195	2.42195	2.42195	2.88285	2.42195	2.42195	3.05644	2.96368	2.42195	2.42195	2.42195	2.42195	3.70896	2.42195	2.42195	2.42195	2.42195	2.42195	2.42195	2.42195	2.42195	2.42195	2.42195	2.42195	2.42195	2.42195	2.69807	2.42195	2.42195	2.42195	3.62538	3.41405	3.53968	2.42195	3.6523	3.44328	3.61715	2.79852	2.76284	3.33609	2.84585	2.79574	4.1903	3.50769	4.73831	4.6948	5.02433	4.32656	4.15195	2.86803	2.42195	2.42195	2.42195	3.2812	2.42195	4.01438	2.42195	2.42195	4.38171	3.74162	2.42195	2.42195	2.42195	2.42195	2.42195	2.42195	2.42195	3.58967	2.42195	2.42195	3.04068	4.04715	2.42195	2.96286	2.42195	2.42195	2.42195	2.86487	2.99386	2.42195	2.42195	2.42195	4.34427	3.99418	4.01864	2.95573	2.42195	2.42195	4.13056	2.42195	3.65084	3.6602	3.31285	2.42195	4.66704	4.3864	3.42235	2.42195	5.36878	5.67257	5.27453	6.00103	3.06516	3.13217	2.42195	2.42195	3.82764	3.86012	4.63451	2.42195	4.38481	5.11845	4.18828	5.86856	2.42195	3.59691	2.42195	2.42195	3.83012	4.46186	2.42195	2.42195	2.42195	5.28079	6.5116	2.42195	2.42195	3.15721	2.42195	3.04978	4.13965	3.51005	4.10747	2.42195	3.87593	4.85964	4.14104	4.81073	2.42195	3.26057	2.42195	2.42195	3.58211	3.70295	3.81578	2.42195	4.54867	4.63236	4.08597	2.42195
ITM2B	10.7308	10.2823	10.2553	10.2684	10.4651	10.3814	10.6055	10.337	11.1375	10.9542	11.0296	10.6638	10.6955	10.5023	10.6008	10.5834	10.6671	10.7605	10.8234	10.8275	11.2793	11.164	11.2161	11.0719	9.76137	10.0891	10.0291	10.1235	9.68556	10.2448	10.266	10.3595	10.246	10.6719	10.6137	10.7398	10.4377	10.3088	10.1529	10.4826	10.4664	10.493	10.3504	10.532	10.9154	10.8439	10.8864	10.9629	10.1439	10.1522	10.0338	10.1602	10.2605	10.3484	10.2279	10.3729	10.6016	10.5995	10.5685	10.6446	10.7208	10.7607	10.6462	10.8532	10.7524	11.0943	10.83	11.0096	11.2526	11.47	11.2871	11.3398	10.2988	10.0735	10.2619	10.1604	10.3515	10.1546	10.3615	10.1219	10.4682	10.3755	10.3912	10.2878	9.697	9.40657	8.66808	9.68161	9.58042	9.35737	8.57414	9.98805	10.2389	10.1405	9.00246	9.64055	10.5568	10.4205	10.4764	10.3625	10.6129	10.5919	10.7475	10.6484	11.1989	11.1297	11.2107	11.0646	10.6917	10.7122	10.6544	10.5617	10.8027	10.7714	11.0646	10.9076	11.5512	11.3899	11.7142	11.4462	10.3876	10.1036	10.6436	10.3615	10.5678	10.4316	10.5748	10.204	10.661	10.6078	10.7696	10.3867	11.1621	11.267	11.1101	11.0899	10.5517	10.494	10.5173	10.1251	10.6959	10.7484	10.7348	10.3198	11.1563	11.4149	11.1034	10.7895	10.5965	10.5346	10.8113	10.7129	10.6453	10.8897	11.0183	10.7893	11.4049	11.3921	11.6859	11.4273	10.5051	10.3896	10.5091	10.2877	10.6143	10.5592	10.7957	10.6378	11.1173	11.2438	11.2639	11.1987	10.738	10.7213	10.7477	10.7563	10.8451	10.9181	11.1062	11.0685	11.4412	11.5962	11.6508	11.5461
ITM2C	5.77164	4.33985	4.67439	4.46635	2.42195	4.43743	5.47936	4.62754	2.42195	4.73494	3.5612	4.3295	4.0809	4.18101	3.97179	4.11434	3.79894	4.12409	3.80309	4.35465	4.31173	3.89208	4.00531	4.17128	4.60385	5.19709	4.61232	4.9312	5.00409	4.63938	4.24774	4.49562	2.42195	4.84671	4.85486	4.74821	4.74129	4.38747	4.68322	5.33253	4.8956	4.63534	4.69975	4.6415	4.87064	4.7938	4.59114	5.27441	4.69479	4.57162	4.82953	4.74538	4.49025	4.96942	4.90746	4.7709	4.82842	4.43419	4.88488	4.86956	4.60309	4.42863	4.6693	5.02914	4.54297	4.45651	4.65852	4.54133	4.65978	4.27476	4.59815	4.74997	5.01684	4.88198	4.82497	4.62941	4.90727	4.83919	4.73831	4.80832	4.73017	4.80992	4.73483	4.6476	5.46563	5.57999	5.90675	5.56404	5.48697	5.69137	5.66721	5.28947	5.63914	4.77006	5.74831	5.38588	4.66813	4.54263	4.20413	4.43127	4.37942	4.64469	4.1123	4.85472	4.09081	4.45924	4.28926	4.43176	5.02449	4.96741	4.9986	4.91301	4.53157	4.8554	4.99796	5.07322	4.9924	5.02914	4.78607	5.13456	6.35827	5.85824	6.2292	5.42914	5.65555	5.79856	5.92767	5.77624	5.4581	5.9728	5.80198	5.55451	5.36878	5.54824	5.7837	5.70021	5.41666	5.8293	5.73442	5.76642	5.47247	5.69688	5.74585	5.54143	5.39939	5.74135	5.51546	5.5313	5.56877	5.40007	4.82836	2.42195	6.03384	5.30166	5.14491	2.42195	5.95876	5.45819	4.9054	2.42195	5.38764	5.08974	5.30519	5.62391	5.39844	5.27566	5.29351	5.57677	4.74123	5.19822	5.15257	4.71852	5.42372	5.11114	5.1339	4.76566	5.24769	5.01708	5.14485	4.92328	5.62126	5.15814	5.01665	5.05301
ITPA	5.77164	6.65496	7.04062	6.78618	6.68272	6.6265	6.91888	6.3777	5.83925	6.49977	6.67144	6.65196	6.74483	6.81766	6.82624	6.82523	6.80711	6.91064	6.81317	6.72359	6.37012	6.4504	6.59347	6.77542	5.76897	6.56198	6.29859	6.77097	6.79004	6.54939	6.75977	6.52121	6.2221	6.61895	6.5494	6.45174	6.72819	6.69576	6.41348	6.69757	6.39419	6.49039	6.43315	6.46457	6.18557	6.40956	6.33111	6.32423	6.10734	6.61734	6.4709	6.63559	6.5578	6.73173	6.46403	6.41501	6.0531	5.91602	6.16595	6.43231	6.7928	6.7757	6.66425	6.78183	6.6367	6.75591	6.55475	6.50746	6.63056	6.53418	6.53445	6.60652	6.70361	6.55628	6.43975	6.5374	6.76806	6.4087	6.3398	6.29582	6.43185	6.24825	6.18692	6.29499	6.92333	7.02899	6.8545	7.06442	6.99932	7.17974	7.23448	6.37832	6.90429	6.81993	6.85745	6.51767	6.72057	7.01686	6.82508	6.89491	6.705	6.85937	6.61094	6.66788	6.46697	6.44969	6.47082	6.60453	6.64304	6.71805	6.47743	6.65891	6.72805	6.32265	6.363	6.66534	6.34726	6.09193	6.2697	6.40221	6.84538	6.72822	6.60892	6.5896	6.67193	6.71227	6.88327	6.71452	6.65562	6.55905	6.87947	6.71039	6.32359	6.13073	6.29626	6.2492	6.72939	6.70776	6.77851	6.7177	6.71486	6.60201	6.64011	6.5309	6.42617	6.26354	6.32673	6.14081	6.60847	6.44467	6.4127	6.94897	6.54333	6.36496	5.77544	7.41331	6.20577	6.12445	5.92526	5.83564	6.69224	6.76277	6.56601	6.68971	6.74655	6.64254	6.19914	6.72687	6.55376	6.26636	6.48401	6.36075	6.46715	6.52902	6.5991	6.38931	6.71285	6.57143	6.41375	6.45174	6.43589	5.92265	6.01428	5.71747
ITPK1	2.42195	4.70268	4.47093	4.66949	6.03685	5.4738	4.54229	5.33383	4.65875	5.61368	5.25234	4.3295	4.33332	4.32527	4.46263	4.27828	4.66552	4.59181	4.59072	4.85682	5.50386	5.55686	5.14792	5.31658	5.76897	4.94499	4.53294	4.7612	5.44158	5.16107	4.78813	4.99569	5.22949	5.80017	6.05835	5.98735	5.5334	5.41239	5.29913	5.19969	5.37947	5.3431	5.57113	5.20457	6.18557	6.11447	5.80102	5.70693	4.87207	5.32062	4.99772	5.18881	4.03713	4.79379	5.18631	5.06053	5.66329	5.65834	5.78152	5.9548	5.20612	5.26917	5.23662	5.21148	5.17763	5.22342	5.15911	5.15924	6.15731	6.07855	6.05275	5.93752	4.79274	4.84634	4.72277	4.99475	4.68944	4.57457	4.73831	4.6948	4.71579	4.97074	4.88889	5.18045	4.58641	4.33739	4.74803	4.65779	4.69111	4.18277	4.79472	5.09377	4.87271	4.93561	4.92659	4.95321	4.3766	4.54263	4.66377	4.65826	4.37942	4.44317	5.18139	4.35924	5.32288	5.36568	5.06864	5.22451	4.71848	4.69536	4.69054	4.8876	4.58663	4.35982	4.61393	4.82432	5.35899	4.90404	5.09093	5.19559	5.78113	5.733	4.7284	5.63756	4.70794	4.72329	4.4642	4.32105	4.52536	4.64355	4.3226	4.91952	4.88321	5.2894	5.57976	5.07759	4.74377	4.74827	4.95587	5.13682	4.69233	4.52995	4.56089	4.80351	5.01688	4.98346	4.76215	5.32652	4.65183	4.68339	3.72484	5.25676	4.71113	4.56722	4.84939	2.42195	5.04135	5.07734	5.33341	5.83564	5.04844	4.91417	5.08224	4.64592	4.92424	5.17502	5.15535	5.0441	5.23186	5.1211	5.06083	5.44158	5.20732	4.69513	4.57521	4.5705	4.73905	4.79296	5.00953	4.28787	5.21363	5.38144	5.0467	4.60861
ITPKA	2.42195	2.42195	3.50886	3.1974	2.42195	2.42195	2.42195	2.42195	2.42195	2.42195	2.42195	2.42195	2.42195	2.71351	2.42195	2.9163	2.95927	2.71012	2.42195	3.04441	2.42195	2.89718	2.42195	2.91623	2.42195	2.42195	3.11022	3.32768	2.42195	3.37497	2.42195	3.14653	2.42195	3.05799	2.42195	2.9582	3.63599	2.42195	3.55798	3.55454	3.66259	3.1837	3.86779	3.45825	2.42195	2.42195	3.43152	3.64731	2.42195	3.76558	3.77967	3.49813	3.26053	3.65609	3.7245	3.68937	3.49725	3.37895	4.29863	3.29373	2.69807	2.63685	2.42195	2.74415	2.69849	2.87259	2.76663	3.13489	2.68043	2.42195	2.68376	2.79852	2.76284	2.88472	2.42195	2.42195	2.78304	2.79145	2.90599	2.42195	2.96103	3.04358	2.79558	2.42195	2.42195	2.42195	2.42195	2.42195	2.42195	3.0099	2.42195	2.42195	3.35119	2.42195	2.42195	3.5631	3.00257	2.42195	2.42195	3.08747	2.42195	2.42195	2.42195	2.97609	2.42195	2.86241	2.42195	2.96286	2.42195	2.95533	2.42195	3.04592	2.99386	2.97628	2.88359	3.05093	3.47804	3.00183	3.27665	3.79039	2.42195	2.42195	2.42195	2.42195	2.78655	2.94033	2.42195	2.42195	2.42195	3.16322	2.42195	2.42195	3.6099	3.41623	2.42195	2.42195	2.68635	3.05845	2.89209	2.42195	2.74033	3.21297	3.09151	2.42195	3.38436	3.36075	2.42195	2.42195	2.42195	3.3203	2.42195	2.42195	2.42195	3.19547	2.42195	2.42195	2.42195	3.33575	2.42195	2.42195	3.18047	2.8495	2.9086	2.42195	2.8619	2.91774	3.08989	3.45949	3.62486	2.9114	3.31875	3.95899	2.42195	2.84566	2.42195	3.06903	2.42195	3.39016	2.42195	2.42195	2.42195	3.23751	3.52923	3.66691
ITPKB	2.42195	3.82433	4.22892	4.0835	2.42195	2.42195	2.42195	4.18912	2.42195	3.37542	2.42195	2.42195	3.75861	3.49015	3.68453	3.6946	4.04414	3.70227	3.28736	3.29567	3.00339	3.56144	3.87836	3.69444	2.42195	3.27108	3.11022	3.75503	2.42195	3.84583	3.2083	3.65254	4.19695	3.31445	3.60973	3.34052	3.63599	3.43594	3.55798	3.55454	2.42195	3.48741	2.42195	3.45825	3.6187	3.37167	3.43152	3.64731	2.42195	3.93135	2.99318	3.49813	3.26053	3.65609	3.7245	3.78419	3.49725	3.58397	4.0219	3.63741	4.05958	3.67298	3.60111	3.59726	3.62538	3.52177	3.25656	3.42044	3.30471	3.38477	3.5911	3.33182	4.04365	4.09614	4.12605	3.77438	4.24731	3.88598	3.89497	3.71244	4.09711	3.68525	3.77385	3.65116	3.66976	3.4739	4.05723	3.87067	2.96653	3.81712	2.42195	2.42195	3.45661	3.74162	3.97978	3.5631	4.16288	3.90089	3.71962	3.79399	2.42195	3.49253	3.7591	3.74122	3.63304	3.77057	3.64973	3.80757	4.21095	4.29476	4.34934	4.00507	2.42195	3.83984	4.11811	3.78795	3.99268	4.08046	4.01864	3.87777	3.88193	4.2283	4.13056	5.53721	4.29083	4.35805	4.60298	4.4527	3.92117	4.01552	3.42235	4.43901	3.94933	3.80275	4.17877	3.8822	4.34442	4.08553	4.19678	4.46315	3.69557	3.59114	3.56219	2.42195	3.72461	3.72809	3.65996	4.42141	3.49645	4.09458	5.05455	2.42195	2.42195	4.02869	2.42195	2.42195	2.42195	4.06927	5.33341	2.42195	4.42689	3.90321	3.90236	4.36943	3.88798	4.05868	4.30678	4.38666	3.52507	3.38743	3.76497	3.95899	4.26321	4.28443	4.335	4.42204	3.37739	3.82873	4.3871	4.47809	3.88079	3.86939	3.88124	4.13526
ITPKC	2.42195	5.32608	4.47093	4.92549	2.42195	4.02886	2.42195	5.21876	4.65875	3.37542	3.99603	4.3295	5.30836	5.39573	5.39593	5.31688	5.05154	4.87073	4.88832	5.1388	4.67081	5.31195	4.96279	5.24449	2.42195	4.51316	4.44839	4.45675	2.42195	4.48324	3.94279	4.34696	2.42195	4.79057	4.64014	4.56914	3.99646	3.89258	3.83872	4.08496	4.38767	3.89798	3.55964	4.06122	3.6187	3.37167	3.43152	3.30103	3.94153	4.20436	3.9725	4.41569	4.03713	4.0557	4.07013	4.40017	2.42195	4.14169	4.29863	4.27176	4.69787	4.7035	4.56938	4.21453	4.37796	4.10117	3.86681	4.1722	4.39811	4.46772	4.19815	4.25781	5.31305	5.12014	5.17054	4.96064	5.76543	4.51696	5.01615	4.91297	5.10254	4.94658	5.02716	4.37095	4.63924	4.61063	4.51456	4.07418	4.44367	4.33054	4.18381	4.86544	4.65001	4.58101	5.13445	5.11301	4.66813	5.20205	5.37684	5.17145	4.21406	4.56779	4.96422	4.72464	4.48864	5.06697	5.2394	5.03144	5.22253	5.28071	5.58769	5.37816	5.21919	4.41881	4.91857	4.37258	5.12572	5.06841	5.13233	5.22512	3.88193	4.2283	5.13807	3.52741	5.2548	5.1324	5.52205	4.96399	5.17533	4.61406	4.96589	3.64659	4.82652	5.09097	4.45821	5.07759	5.09004	5.09856	4.9831	4.9973	4.75208	4.68402	4.83354	5.22118	4.84239	5.17444	4.83734	5.32652	4.98173	5.55843	5.24861	5.25676	5.23163	4.84041	5.38804	2.42195	2.42195	5.28079	5.66017	5.05755	4.82791	5.6567	5.70111	5.27972	4.73976	4.8529	4.4785	4.15239	4.62542	5.42813	5.39608	5.32418	4.66901	5.44561	5.49292	5.13398	4.7043	4.48984	5.00953	4.28787	4.59107	4.76821	4.78537	5.05301
ITPR1	2.42195	2.42195	2.42195	3.73546	2.42195	4.02886	2.42195	3.48314	2.42195	2.42195	2.42195	4.3295	3.28496	3.59365	3.03176	3.507	3.5976	3.6125	3.7196	3.77454	3.00339	3.56144	3.36576	3.3967	2.42195	3.4548	3.38649	3.06757	2.42195	3.63843	2.42195	3.43643	2.42195	3.05799	3.40053	3.34052	2.42195	2.88285	3.15136	2.42195	3.3123	3.34971	3.35859	2.42195	3.6187	3.09946	3.01266	3.49072	3.52012	2.94547	2.99318	3.30721	3.83748	3.74874	2.42195	3.16908	3.9111	3.10473	2.42195	3.63741	3.32434	3.5696	3.16203	3.51415	3.68073	3.63342	3.71623	4.04882	3.57694	3.46195	3.76066	3.07056	4.79274	4.67717	4.80014	4.69416	4.52139	4.83919	4.92973	4.31975	4.47886	4.43876	4.77504	4.61607	4.01752	3.76165	3.85547	3.6204	3.98745	3.70324	2.42195	3.74789	4.2468	3.74162	3.71309	2.42195	3.56121	3.48959	3.71962	3.35515	3.79307	2.42195	4.38371	3.92942	3.76687	3.17909	3.30281	3.71132	3.53324	3.69428	3.92132	4.15012	3.97421	3.74164	4.01183	3.90825	3.63296	3.68647	3.68236	3.95874	3.47537	4.2283	4.13056	3.95123	3.69803	4.21851	4.13058	4.00616	3.7627	3.74356	4.09438	2.42195	4.20944	3.80275	4.17877	4.17739	3.83852	4.48695	4.29177	3.50427	4.02615	3.99421	3.87093	4.19089	3.85927	3.68343	4.06062	3.88781	3.49645	3.93316	4.21093	2.42195	2.42195	3.91945	4.46984	2.42195	3.85896	3.33575	2.42195	2.42195	3.63856	4.09575	3.90236	4.20472	4.09348	3.69813	4.2112	4.15239	4.01596	3.59409	4.00512	4.61943	4.16361	3.44217	3.45463	4.05908	3.58211	3.76772	3.61225	3.40234	3.52888	3.8004	3.72024	3.92549
ITPR2	2.42195	3.43231	2.42195	3.1974	2.42195	2.42195	4.93069	3.48314	2.42195	4.02057	2.42195	2.42195	3.8767	3.99498	3.61627	3.507	3.79894	3.81091	3.95291	3.77454	3.68971	4.36966	4.36548	4.63257	2.42195	3.73791	3.9089	3.9449	4.35384	3.93621	2.42195	3.65254	2.42195	3.92384	3.92952	3.96532	2.42195	3.52841	2.94043	3.17405	3.50423	3.1837	3.08997	3.61055	2.42195	4.12954	3.70896	4.28582	3.20761	3.45268	2.99318	3.30721	3.83748	2.93853	3.19066	3.46737	3.49725	3.58397	2.42195	4.27176	3.62362	3.60529	3.67787	3.46963	3.62538	3.88604	3.86681	3.5677	3.90828	4.27476	3.98206	4.2875	2.76284	3.14907	2.84585	3.24874	3.04417	2.9431	2.42195	3.48677	3.56327	3.18042	3.2484	3.57586	3.40007	3.287	2.42195	2.42195	2.42195	3.0099	2.42195	3.74789	3.23007	3.51135	2.42195	2.42195	2.42195	3.60924	3.58999	3.55553	3.49924	3.49253	3.7591	3.63282	3.76687	3.997	3.64973	3.71132	3.63369	3.4715	3.50492	3.39754	3.40018	3.51136	3.33391	3.05093	3.47804	4.23622	3.68236	3.79039	8.14148	8.04376	7.67689	5.73123	3.5491	3.37931	2.42195	3.80976	3.42769	3.27487	4.09438	2.42195	3.82619	3.41623	4.0107	4.17739	3.39412	3.13217	2.42195	2.42195	3.12824	3.30367	3.09151	2.42195	3.56968	3.53604	3.55755	3.88781	3.49645	2.87654	2.42195	2.42195	2.42195	3.73232	3.9257	2.42195	2.42195	3.89759	2.42195	2.42195	3.56395	3.45109	3.38205	3.49321	2.42195	3.27254	3.99381	2.42195	3.71544	3.59409	3.4522	3.95899	2.8973	3.26057	3.2285	3.52507	3.25305	3.39016	3.98675	3.40234	3.52888	3.64724	3.88124	2.42195
ITPR3	2.42195	5.10953	5.14622	5.43826	6.39593	5.69761	2.42195	5.71775	6.19059	5.53938	5.38198	5.73994	5.34452	5.60166	5.5405	5.47188	5.64384	5.36956	5.51898	5.80206	5.76296	5.32634	5.55279	5.59201	5.76897	5.85771	6.15422	5.75043	6.46484	5.79345	5.92682	5.9053	6.2221	5.85444	5.52215	5.72424	6.38914	5.98227	5.98725	6.35528	5.82162	6.29267	5.86243	6.16764	6.18557	5.80595	5.77702	6.01462	6.29955	5.92839	6.37017	6.32376	5.72806	5.84398	6.05234	6.42743	6.35878	6.08257	6.53503	6.04633	5.84482	5.78418	5.95338	6.08179	5.86341	5.71861	5.89263	6.26067	5.51157	5.88295	5.88446	5.94621	5.003	5.09028	5.13183	4.94325	5.17978	4.80175	5.04378	5.01011	4.92911	4.90534	5.16763	4.73788	5.81433	5.77768	5.11974	5.78731	5.76104	5.66567	4.52514	4.5903	5.78317	5.86492	5.47477	5.71554	5.66164	5.96506	5.64425	5.88223	5.36871	5.48127	5.58537	5.55224	5.2474	5.55005	5.42694	5.7857	5.29942	5.75212	5.95579	5.84706	5.54823	5.57774	5.8109	5.71699	5.46243	5.28308	5.6106	5.69249	6.68674	6.07977	6.05602	6.05407	6.13301	5.99476	5.97718	5.82289	5.64133	5.92747	6.27405	5.78887	5.72803	5.87389	6.08229	5.5218	5.77545	5.8019	5.91148	5.76642	5.75349	5.76488	6.05948	5.80201	5.66804	5.63697	5.8342	5.70997	5.74847	5.74516	5.8322	6.06223	5.60872	5.76468	6.32942	2.42195	5.04135	5.88591	4.9054	5.83564	5.91321	6.14971	6.17979	5.90026	5.81794	5.90911	6.33134	6.26469	5.88029	5.90829	6.23258	5.95484	5.42372	5.59397	5.49292	5.69548	5.42479	5.5759	5.60658	5.68091	5.15999	5.48096	5.66081	5.77508
ITPRID2	2.42195	6.02298	6.21133	5.96793	6.03685	5.55243	6.31165	5.79935	6.90964	5.61368	5.5006	4.97434	6.80993	6.91032	6.68313	6.56865	6.56435	6.63283	6.51096	6.36287	6.6876	6.67479	6.43351	6.63456	7.66327	6.09959	6.56891	6.77097	6.92863	6.06322	6.27153	6.24621	5.81117	6.55521	5.81548	6.0044	6.10117	5.73345	6.34031	6.39001	5.99974	5.6409	6.22232	6.29746	6.33327	5.7087	5.87066	6.10397	6.77902	6.27445	6.24564	6.45846	6.84232	6.08605	6.11893	6.37709	6.30265	6.27811	6.41638	6.43231	6.3755	6.23612	6.50972	6.43203	5.87815	5.89148	6.17185	6.033	6.32579	6.36665	6.1644	6.14013	5.44039	5.47746	5.58082	6.14412	5.20698	5.37446	5.29328	5.93436	5.28534	5.31483	5.46079	5.74312	5.88954	5.85461	5.90675	5.78731	5.23932	5.58563	5.01894	5.61373	5.4404	5.55299	5.68474	6.13632	6.31941	6.89161	6.77699	5.99235	6.55254	6.72226	6.58634	5.62512	6.45049	6.98612	6.40191	6.24577	6.70918	6.64496	6.55864	6.46403	6.31231	6.61066	6.11931	5.71699	6.32934	6.63014	6.13631	6.15295	9.16765	9.02788	8.8823	6.43236	6.81581	6.69772	6.8572	6.78642	6.52679	6.43548	6.27405	6.81938	6.4381	6.57201	6.69791	6.98877	6.3159	6.28907	6.86652	6.91991	6.27485	6.27135	6.45862	7.01155	6.22781	6.22501	6.5592	6.14081	6.86171	6.95049	6.4127	5.25676	6.25984	6.87328	6.54231	2.42195	6.83728	7.09435	6.80099	7.79188	6.83988	6.58129	6.67463	6.77388	6.46329	6.27531	6.07878	6.51434	6.6798	6.4936	6.737	6.85406	6.58691	6.49953	6.67408	6.92129	6.14242	6.61647	6.38728	6.5344	6.40225	6.4844	6.30932	6.36679
ITPRIP	2.42195	4.70268	4.22892	4.57188	4.81539	4.99603	4.93069	5.09326	2.42195	3.74787	3.99603	5.40902	5.1535	4.58596	4.84128	4.91149	5.32486	5.0159	4.95344	5.09566	4.2406	4.68009	4.84449	4.05412	2.42195	4.63502	4.53294	4.41805	4.35384	4.5374	4.69651	4.67045	2.42195	4.46746	4.47471	4.36142	4.09468	4.50404	4.35839	4.64158	4.8956	4.84975	4.69975	4.58187	5.36642	4.7938	4.10875	4.36531	4.78637	4.65978	4.28214	4.59092	4.82402	4.63456	4.90746	4.92344	3.49725	4.43419	4.45368	4.7624	4.5657	4.47048	4.35664	4.30234	4.96945	5.05097	4.69479	5.06409	4.52986	4.46024	4.3683	4.37254	3.85205	3.55453	3.83811	3.77438	4.92393	4.39338	4.55465	4.35877	4.18791	4.39012	4.01532	4.24945	3.3176	3.03815	2.42195	4.24755	3.90521	4.01438	2.42195	3.74789	4.29341	4.47517	3.71309	3.5631	5.35072	5.03907	4.95981	4.79035	4.37942	4.97392	5.11275	5.55224	4.84474	4.49387	5.02242	5.19415	4.3196	4.65155	4.88368	4.93796	5.21919	5.01138	5.04844	5.20336	4.67853	4.30721	5.11179	4.65296	2.42195	4.57592	3.84197	3.52741	4.04902	4.02672	4.13058	4.32105	4.66704	4.52136	4.83194	4.10862	4.91068	4.9529	4.17877	4.93995	4.11827	4.22692	4.33666	3.92045	4.56404	4.3859	4.89381	4.80351	4.99145	4.68472	4.12615	4.79486	4.20975	4.44199	4.55611	2.42195	5.23163	5.37793	5.77544	2.42195	2.42195	4.80897	4.9054	5.05755	3.83414	4.44111	5.05509	4.20472	4.76772	4.94857	4.82869	4.38666	4.70374	5.19822	4.52432	3.53326	3.9353	4.5522	4.89771	4.49841	4.80595	4.84608	5.20782	4.92328	4.41242	4.43998	4.82094	4.31361
ITPRIPL1	5.77164	4.53394	4.67439	4.35136	2.42195	4.02886	2.42195	4.18912	4.65875	4.42753	3.5612	4.79221	4.83171	4.30813	4.56021	4.27828	3.96818	4.00021	4.25946	3.77454	4.61746	4.03554	4.32007	4.67076	5.30563	4.05607	4.44839	4.05567	4.35384	3.63843	4.10505	3.9821	4.19695	4.39194	4.17764	4.36142	4.49321	4.06378	4.50769	4.17523	3.66259	3.71319	4.39574	3.85905	4.07194	3.57528	4.10875	4.10955	4.69479	4.37496	4.13732	4.55772	3.83748	3.74874	4.33632	4.50323	4.45121	4.02614	3.79241	4.27176	4.11523	3.60529	3.93838	4.19157	3.80727	3.37498	3.67494	3.9587	4.08394	3.49814	4.11962	4.16418	3.0097	3.07366	2.42195	2.42195	2.78304	3.05852	2.42195	2.42195	2.96103	2.99014	2.79558	3.18861	3.12008	3.62828	2.42195	3.2812	3.35447	2.42195	3.70404	2.42195	3.35119	2.42195	2.42195	3.5631	4.71937	4.85399	4.28095	4.51144	4.29949	4.30506	4.60688	4.09052	4.94504	4.79739	5.19865	4.7651	4.41954	4.17106	4.64353	4.39665	3.7812	3.92989	3.53011	3.78795	4.34427	4.23622	4.70471	4.17224	3.47537	2.42195	2.42195	2.42195	4.08205	4.59803	4.60298	4.32105	3.70419	4.15216	4.09438	3.64659	4.16178	4.18741	4.17877	3.47557	4.16698	4.18161	4.03864	4.9973	3.69557	3.90662	3.72805	2.42195	4.16294	4.03106	3.31036	4.79486	4.82689	4.32282	5.57048	5.25676	2.42195	4.38649	2.42195	2.42195	3.85896	4.54734	4.27333	2.42195	4.39023	3.95446	4.14687	4.20472	3.47991	4.17609	3.55952	4.15239	4.14083	3.97672	3.67132	3.76761	4.31014	4.16715	4.53816	4.16044	3.1036	4.22524	3.71903	2.42195	4.25977	4.43998	4.46005	4.60861
ITPRIPL2	2.42195	5.51341	4.67439	4.66949	4.81539	5.76495	4.93069	5.4401	4.65875	5.19504	5.5006	4.97434	5.54377	5.78128	5.49395	5.40755	6.22895	6.3272	6.04249	5.87925	6.02186	5.63941	5.91041	5.90168	6.11732	5.03428	5.06508	5.08224	4.35384	5.40499	5.62354	5.64898	5.55024	5.77223	5.09649	5.20563	4.26974	4.77179	4.68322	4.88802	5.61783	5.42369	5.29376	5.45058	5.22012	5.45172	4.85072	5.35029	5.16924	5.02985	5.21658	5.07937	5.6759	5.65609	4.74313	5.45497	6.24424	5.34278	5.25175	5.3795	4.84902	4.83459	4.86756	4.73041	5.71799	5.95957	5.79933	5.66283	5.37211	5.40039	5.35072	5.29876	4.79274	5.00304	4.82497	5.16853	5.67204	5.20165	5.52418	4.9624	5.39507	5.86342	5.36118	5.78466	4.66488	4.67081	4.74803	4.53504	5.4092	4.93232	5.53113	4.86544	5.23141	5.39478	4.92659	5.61401	5.35072	5.45438	5.69735	5.41089	5.86322	5.77276	6.34357	6.08582	5.78756	5.7679	5.92434	5.93817	5.48586	5.06912	5.38096	5.396	5.69971	5.86495	6.44808	6.21902	5.81355	5.80304	6.16597	5.39022	5.8581	5.97332	6.28256	4.88593	5.77945	5.60262	5.82314	5.19779	6.18367	6.23677	6.70461	6.5296	6.35308	6.46451	6.329	6.55558	5.22437	5.39591	5.27362	5.58624	5.95134	5.80845	5.89704	4.80351	5.99109	6.15155	5.8342	6.25962	5.83042	5.75966	5.7074	2.42195	5.43285	6.13474	6.43982	5.99029	6.76239	5.97851	5.33341	6.70362	5.61584	5.58641	5.55586	5.52923	6.03393	5.86193	6.28862	6.46777	6.18606	6.25458	6.23258	6.65273	5.20732	5.02909	5.43592	5.38622	5.86708	5.76253	6.52717	6.91948	5.78789	5.71087	6.39171	6.07883
ITSN1	2.42195	5.22204	4.67439	4.66949	4.81539	4.43743	5.87235	3.48314	4.65875	4.24088	4.30935	3.57439	4.7788	4.42347	4.28132	4.11434	4.47306	4.27152	3.88054	4.42912	3.99809	4.16321	4.45167	4.55267	2.42195	4.84941	4.35784	4.25019	4.35384	4.0979	4.37557	4.29325	4.19695	4.03334	3.60973	4.30372	4.90098	4.42752	4.68322	4.29916	4.46308	4.32079	4.10764	3.45825	4.07194	4.72713	4.47102	4.44009	4.24628	4.5252	4.6372	4.37758	4.82402	4.29828	3.91068	4.288	3.9111	3.75262	4.21323	3.89073	4.74283	4.83459	4.93934	4.91479	4.50366	4.70998	4.58285	4.65291	4.70038	4.65491	4.60919	4.79035	5.32412	5.31795	5.36605	5.29603	4.92393	5.25033	5.14905	5.01011	4.75846	4.51967	4.852	4.92748	4.76273	4.67081	5.0359	5.14393	4.54836	4.52395	4.52514	5.46096	3.85686	4.23277	4.37875	4.31225	4.81628	4.93107	4.60733	4.58691	4.21406	4.56779	4.60688	4.35924	3.47811	4.14146	4.11273	3.71132	4.79275	4.73778	4.9986	5.28535	4.83191	4.72529	4.30601	4.76853	4.26544	4.55689	4.35392	4.03432	6.00055	5.59556	5.13807	5.42914	4.89281	5.27233	5.04665	5.19779	4.81914	4.85849	4.68314	5.10763	4.57207	4.312	4.45821	4.6137	4.89668	5.07549	4.77984	5.13682	4.56404	5.02448	4.77044	5.22118	4.65836	4.29767	4.80027	4.79486	5.24699	5.20008	4.82836	6.94897	3.83012	4.84041	3.9257	2.42195	5.04135	4.39379	4.27333	2.42195	4.7736	4.56868	5.02739	5.35567	4.97262	5.14868	5.00178	5.0441	4.70374	4.72496	4.70082	4.51224	5.0328	4.94179	5.03393	5.08707	4.47396	4.55634	4.44282	4.28787	4.45946	4.26204	4.67259	4.31361
ITSN2	5.77164	4.98699	5.68956	5.32676	5.55533	5.82924	6.03431	5.79935	4.65875	5.68426	4.94966	5.40902	5.51247	5.32512	5.30864	5.34011	5.99228	5.19972	5.53995	5.66327	5.18576	5.19108	5.26639	5.26894	5.76897	5.59505	4.8893	5.2608	5.44158	5.61257	5.23643	5.40877	6.03142	4.67068	5.25332	5.32039	5.13131	5.14069	5.00964	5.27715	5.26341	5.06878	5.29376	4.99751	5.0565	5.08517	4.59114	5.23486	5.10077	5.12369	4.82953	5.07937	5.77836	5.09521	4.90746	5.82024	5.36441	5.20328	5.0342	5.06135	5.34797	5.39923	5.08034	5.04128	5.65077	5.42071	5.28057	5.2823	5.16138	5.14235	5.03779	5.0435	5.62983	5.67329	5.72919	5.64198	5.44178	5.50562	5.56236	5.30437	5.4212	5.55941	5.58713	5.41204	5.37815	5.27655	5.27352	5.62326	5.20887	5.55791	4.52514	5.09377	5.11379	5.39478	5.39716	5.25614	5.18271	5.50475	5.23932	5.17145	6.12449	5.37621	5.53432	5.71678	5.42894	5.1321	5.27899	5.47146	5.41883	5.62652	5.58769	5.396	5.90026	5.82439	5.92131	5.62822	5.20792	5.31583	5.44169	5.103	6.41007	6.17882	6.05602	6.37587	5.51972	5.72341	5.65029	5.86805	5.87244	5.5006	5.65458	5.10763	5.32922	5.60612	5.34115	5.70021	5.51818	5.73097	5.79593	5.58624	5.49816	5.35714	5.64672	5.54143	5.1258	5.79519	5.60215	5.5313	5.74847	5.50761	6.24416	2.42195	5.60872	5.46775	6.0792	2.42195	5.04135	5.28079	6.14855	7.2404	5.40523	5.84873	5.80102	5.71263	5.81794	5.72786	5.97459	5.0441	5.4464	5.76564	5.74578	5.26156	5.25338	5.76607	5.5477	4.98815	5.82076	5.93931	5.86003	6.06306	4.95382	5.10881	5.266	5.65741
IVD	2.42195	5.32608	5.49676	5.32676	4.81539	5.20729	5.87235	5.09326	6.19059	5.28942	5.10932	4.97434	5.60436	5.41094	5.4458	5.57295	5.37891	5.15601	5.18667	5.1388	5.18576	5.15914	5.09753	5.03154	4.60385	5.03428	5.44691	5.36174	5.00409	5.0208	4.69651	4.99569	2.42195	5.05051	5.3488	5.23522	5.04378	5.16359	5.35041	5.36826	5.48662	4.99961	5.15559	5.0415	5.0565	5.08517	5.06819	5.35029	5.02872	4.96351	4.87358	4.93536	4.91896	5.15403	4.55561	5.18513	5.12239	4.7423	4.65594	4.79908	5.47021	5.31389	5.40226	5.25353	5.20946	5.11088	5.40294	5.19553	5.12535	5.14684	5.23805	5.13908	5.24474	5.2335	5.46215	5.53207	5.20698	5.25033	5.29328	5.46513	5.28534	5.05582	5.51963	5.42971	5.53457	5.87936	5.70788	5.50223	5.63066	5.71661	6.51935	5.61373	5.51596	5.50221	5.61817	5.25614	5.4719	5.66808	5.34371	5.64938	5.47565	5.35421	5.0405	5.42168	5.20806	5.36568	4.87352	5.06556	5.32414	5.28071	5.39481	5.54711	5.07715	5.15135	5.07299	5.16133	5.0383	5.46895	4.73239	4.96896	5.61336	6.07977	5.45322	5.97997	5.30686	5.5047	5.04665	5.67805	5.19366	5.28181	5.08782	5.42086	5.22512	4.98875	5.13086	4.6137	5.28012	5.20846	5.06169	4.9973	5.24798	5.40081	5.11124	5.54143	5.04184	4.90226	4.59766	4.79486	5.56877	5.43684	5.41879	6.06223	5.23163	5.34031	5.14491	2.42195	5.27925	5.12522	5.33341	2.42195	5.49002	5.46608	5.41514	5.15737	5.39844	5.22626	5.00178	5.48528	5.06784	4.75992	4.89279	4.61943	5.40353	5.29715	5.24945	5.30712	4.98874	5.32438	5.29721	5.44248	5.0754	4.83127	5.10488	5.59468
IVL	2.42195	2.42195	3.50886	2.42195	2.42195	2.42195	2.42195	2.42195	2.42195	2.42195	3.5612	2.42195	5.51247	6.25637	5.1961	4.63282	4.75211	5.32312	5.31464	5.18063	4.4429	5.15914	5.22021	4.59323	2.42195	3.27108	3.38649	2.88036	2.42195	2.97878	2.42195	2.42195	2.42195	2.42195	3.12041	3.34052	2.42195	2.42195	2.42195	2.85943	2.42195	2.42195	2.42195	2.42195	2.42195	2.42195	2.42195	2.42195	2.42195	3.15837	3.39904	2.86976	2.42195	3.43941	3.7245	3.46737	2.42195	3.10473	3.0531	3.63741	3.03567	2.79349	2.87824	2.42195	2.97254	2.77158	2.42195	2.83634	2.93686	2.87735	2.7917	2.79852	2.42195	2.82315	2.42195	2.79574	2.78304	2.68359	2.42195	2.86486	2.42195	2.78269	2.79558	2.42195	2.82762	2.42195	3.27173	2.42195	3.35447	2.42195	2.42195	2.42195	2.42195	2.42195	2.42195	2.42195	2.42195	3.71578	4.12214	3.98852	3.05342	3.1082	3.7591	3.63282	2.42195	3.48109	3.49286	3.71132	3.53324	3.58932	3.36512	3.18326	3.54473	3.20121	2.88359	3.49511	3.63296	3.00183	3.61422	2.42195	2.42195	2.42195	2.42195	3.52741	2.42195	3.05516	2.42195	2.42195	2.42195	3.02938	2.42195	2.42195	2.8818	2.42195	2.42195	2.42195	3.11575	2.97428	2.42195	3.50427	2.42195	2.98474	2.42195	2.42195	2.98439	2.78214	2.42195	2.42195	3.49645	3.74455	4.21093	2.42195	2.42195	3.66178	3.9257	2.42195	2.42195	3.43954	4.27333	2.42195	3.56395	3.45109	3.10699	3.65012	2.42195	2.42195	2.42195	2.42195	2.42195	3.68263	2.42195	3.21723	2.42195	3.15071	3.2285	3.06903	2.42195	2.86142	2.96626	2.42195	2.92664	2.89696	3.2878	2.42195
IVNS1ABP	2.42195	5.59846	4.47093	5.59045	6.68272	5.55243	6.1797	5.63115	2.42195	5.19504	5.10932	5.73994	5.63371	5.83268	5.76572	5.96251	5.82874	5.50722	5.99803	6.15184	5.6901	5.55077	5.55279	5.59201	6.8319	5.95049	5.67736	5.79405	5.44158	5.61257	5.67105	5.95468	6.54078	5.68494	5.3942	5.47654	6.03588	6.08025	5.79904	6.08524	6.35744	5.97761	6.05371	5.65974	6.33327	5.80595	5.77702	6.24801	6.32922	6.36505	6.0168	6.02069	6.6139	5.79019	6.24346	6.01456	5.90976	5.97373	6.14473	6.01647	6.0094	5.78733	5.64276	5.60015	5.83852	5.75321	5.95879	5.86553	5.60258	5.57915	5.58467	5.72156	6.33453	6.36191	6.23984	6.35103	6.31351	6.50483	6.19067	6.24807	6.10516	6.28315	6.12816	6.28543	6.13851	6.3369	6.64923	6.30153	6.04253	6.44452	6.44621	6.37832	6.03359	6.052	6.38815	6.67598	5.93725	6.29805	6.36969	6.17836	6.16724	5.89868	6.61094	6.49887	5.88937	5.89647	6.23354	5.68133	6.42405	6.49849	6.82905	6.40435	6.63176	6.40711	7.10051	6.23902	6.32934	6.30007	6.42472	5.95875	6.2487	7.07417	7.23981	7.18945	6.22929	6.32092	6.35906	6.07455	6.1191	6.19921	6.62823	6.71039	6.12113	6.36167	6.26276	6.30504	6.14521	6.32305	6.6521	6.53252	6.21473	6.33204	6.51552	6.5309	6.16805	6.28866	6.33929	6.25962	5.90789	6.30421	5.57048	6.06223	5.23163	6.02176	6.54231	5.99029	6.20577	6.25683	5.92526	5.05755	6.45446	6.45398	6.45865	6.21438	6.3608	6.50673	6.82488	6.55944	5.89644	6.1942	6.16215	6.52733	6.39826	6.35049	6.54684	6.51613	6.50526	6.34915	6.91725	6.17059	6.24658	6.23663	6.23471	5.59468
IWS1	2.42195	5.67865	5.59646	5.93062	6.92162	5.3905	5.23205	4.62754	4.65875	5.75148	5.38198	5.92406	5.66245	5.58839	5.72614	5.72093	5.72902	5.57458	5.4977	5.66327	5.61328	5.3617	5.17244	5.73807	5.30563	5.6791	5.84426	5.83637	6.46484	5.83527	5.92682	5.68857	6.2221	5.68494	5.8802	5.20563	5.5334	5.3739	5.81722	5.75172	5.52059	5.6409	5.7403	5.6317	5.36642	5.60426	5.59658	5.61828	6.00055	5.76616	5.85518	6.0552	5.8739	5.48539	5.90901	5.72227	6.35878	6.18369	5.72522	5.87375	5.60644	5.70985	5.55032	5.69394	5.61003	5.44928	5.48565	5.5701	5.72182	5.602	5.58467	5.68039	6.21644	6.28649	6.36802	6.52609	6.09464	6.30889	6.4244	6.15789	5.97721	6.10299	6.15784	6.18608	6.10293	6.2639	6.53442	5.43756	5.93653	6.286	6.28767	6.29118	6.28975	5.98009	6.26392	5.71554	5.4719	5.77414	5.72317	5.79363	5.60663	5.37621	5.63463	5.67169	5.28565	5.6704	5.49543	5.31178	5.72595	5.92181	6.00137	5.71213	5.67557	5.62591	5.6435	5.50042	5.6777	5.82574	5.68115	5.62828	6.35827	6.91158	6.05602	5.42914	5.58404	5.88721	5.82314	5.67805	5.66751	5.60563	5.87029	5.98988	5.80158	5.62862	5.96192	5.42331	5.73158	5.62529	5.84037	5.92621	5.47247	5.4977	5.83849	5.22118	5.56156	5.88062	5.8342	6.14081	5.24699	5.84367	5.7074	6.57313	6.15131	5.32112	5.77544	2.42195	5.65958	5.40153	2.42195	5.05755	5.87615	5.97467	5.99598	5.92515	5.77852	5.82959	6.05344	5.89286	5.8307	5.7986	5.66616	5.38411	5.59341	5.6492	5.80853	5.34723	5.67195	5.98602	5.62953	5.88481	5.40958	5.442	5.66081	5.46014
IZUMO4	2.42195	2.42195	2.42195	2.42195	2.42195	2.42195	2.42195	3.48314	2.42195	2.42195	2.42195	4.97434	4.0809	3.82614	3.61627	4.63282	4.91009	4.60524	4.63179	4.62965	3.99809	4.21402	3.655	4.32817	2.42195	4.05607	2.42195	3.75503	2.42195	5.12732	3.2083	4.78784	2.42195	3.05799	4.06014	4.11237	4.09468	5.09372	4.06121	4.21794	2.42195	4.63534	3.99397	3.96462	3.6187	2.42195	3.82327	3.64731	4.69479	4.47705	2.99318	3.96798	3.26053	3.98645	4.21049	4.34534	2.42195	2.42195	4.1214	3.53668	3.98099	4.37654	4.19701	4.14428	3.83086	4.07134	3.8311	4.87412	3.6523	4.03533	3.86684	4.59809	5.54773	5.52241	6.22185	5.54345	5.65259	5.6045	5.99667	5.56289	5.31359	5.59548	5.8288	5.6562	6.00023	6.10564	6.62138	6.18931	5.88041	5.9889	6.71872	6.37832	5.73677	6.30804	6.7991	5.61401	4.23831	4.54263	4.54836	4.04658	4.1222	4.3528	4.50012	3.63282	4.09081	4.27034	4.82002	4.88572	4.75613	4.03321	4.37906	4.43339	4.69025	4.6309	4.34882	4.76853	5.12572	4.16086	3.61422	4.6968	4.41388	2.42195	5.25126	7.45718	4.42092	4.89151	2.42195	4.68137	5.24722	4.06285	4.68314	3.64659	5.48113	4.52925	5.8304	4.93995	5.30047	5.12125	5.47643	4.9973	5.40158	5.18415	5.54009	4.19089	4.75355	5.29268	5.1022	3.88781	3.49645	4.61885	3.72484	2.42195	3.83012	4.07967	3.9257	2.42195	3.85896	4.94978	2.42195	2.42195	4.88011	4.81706	5.32789	4.76493	4.87406	4.97901	4.62993	5.16825	5.03849	4.794	4.99608	4.61943	3.99672	4.96414	4.09223	4.5705	4.95994	4.84608	4.13545	4.79079	4.92165	4.55879	4.20494	4.84909
JADE1	2.42195	2.42195	4.22892	3.92297	2.42195	3.38067	2.42195	2.42195	2.42195	2.42195	3.99603	2.42195	3.47146	4.16172	3.92005	3.85287	2.95927	3.1221	3.52868	2.42195	3.41607	3.09106	3.24285	3.11763	6.11732	5.15815	4.82525	4.82029	2.42195	4.24011	3.52107	4.2371	5.55024	4.22576	4.47471	4.11237	4.55978	4.2131	4.50769	4.51533	3.50423	3.48741	3.72518	3.7422	3.6187	3.57528	4.10875	3.64731	5.02872	5.02985	4.6372	4.77422	4.49025	4.18306	4.33632	4.16465	4.45121	4.5973	4.1214	4.09655	4.04042	4.36764	4.16561	4.30234	3.28487	3.2211	3.8311	3.49704	3.55045	3.49814	3.66728	3.68901	5.96024	6.13118	5.82809	5.74394	5.19345	5.54491	5.61776	5.20632	5.36844	5.02549	5.49639	5.49823	5.42257	5.60999	5.34445	5.68009	4.59769	4.88759	5.01894	5.09377	4.33834	4.47517	5.22766	4.95321	3.56121	4.68512	4.35328	4.15472	3.49924	2.90947	3.7591	3.63282	2.42195	3.39228	3.49286	3.48584	3.88635	5.10141	4.5697	4.66488	3.97421	2.97628	3.69184	3.90825	3.63296	3.41347	3.54096	4.03432	6.50835	6.6615	6.33399	5.73123	4.56129	4.90896	4.30854	4.87622	3.87086	4.27482	4.3226	4.70097	3.82619	3.48203	3.57228	4.17739	4.53588	4.59115	4.5018	4.66606	3.85826	4.22328	4.11121	5.22118	3.82716	3.68343	3.9912	3.88781	4.98173	4.51566	4.55611	2.42195	3.83012	3.73232	3.9257	2.42195	4.75309	3.69432	2.42195	2.42195	4.90548	4.93739	4.44003	4.51506	3.99532	4.33332	3.72505	3.86072	4.25391	4.03951	4.00512	3.95899	4.66901	4.52164	4.42019	4.88148	3.82544	3.70295	3.61225	3.78409	3.80333	3.64724	3.52923	4.31361
JADE2	2.42195	4.33985	4.67439	4.46635	4.81539	4.74588	4.93069	5.09326	5.83925	5.09373	5.60996	5.40902	4.171	4.25525	4.06875	4.37658	5.14878	5.19109	5.04561	5.1388	5.73909	5.67336	5.75895	5.29296	4.60385	4.94499	4.82525	4.79107	2.42195	5.61257	5.17117	5.33542	6.2221	5.93215	5.30188	5.74475	4.99782	4.83105	5.13283	5.09633	5.18026	5.25756	5.00201	5.31537	5.22012	5.86726	5.59658	5.55593	4.37403	4.42703	4.41177	4.65489	4.91896	5.26464	5.52108	4.81069	6.1197	5.76054	5.83566	5.5984	4.78632	4.75086	4.78196	4.87443	5.24057	5.61572	5.44491	5.84313	5.58169	5.94273	5.7425	5.60532	5.04411	4.97705	4.89681	4.81489	5.37182	5.74572	5.5047	5.72617	6.03426	6.45707	5.72314	6.11218	4.93928	4.1748	4.37993	4.96981	5.11328	5.41042	3.70404	5.09377	5.88587	6.15347	5.31499	6.06154	4.71937	4.43815	4.42167	4.04658	4.83224	5.08602	5.58537	5.04703	6.00716	5.6704	5.56073	5.3397	4.71848	4.85748	5.07015	4.75281	5.40819	5.33782	5.88091	5.62822	6.0515	6.07313	6.46496	6.05916	5.07717	5.44325	5.25126	5.1841	4.97653	5.0722	4.72843	5.04643	6.18367	6.11089	6.41733	6.5296	6.2627	6.6005	6.48233	6.13051	4.92351	4.86183	4.95587	5.26349	5.86897	5.74257	5.74585	6.02201	6.25416	6.40805	6.28835	6.73944	5.56877	4.8322	5.41879	6.06223	4.99611	6.00996	6.0792	2.42195	6.97628	6.19218	6.80099	5.83564	4.53095	4.62805	4.91058	4.97526	5.97715	5.84585	6.39312	5.57677	6.73443	6.50357	6.60553	6.57882	5.20732	5.05007	4.98106	4.5705	5.50557	5.841	5.95357	5.88481	6.44693	6.38632	6.57404	6.36679
JADE3	2.42195	2.42195	2.42195	3.73546	2.42195	2.42195	2.42195	2.42195	2.42195	2.42195	3.5612	3.57439	3.75861	3.45289	3.5429	3.39683	2.95927	3.47822	2.92654	3.64004	3.80255	3.39704	3.56821	3.27	2.42195	3.73791	3.59298	3.52265	2.42195	3.84583	2.42195	3.14653	2.42195	3.50681	3.60973	3.70078	3.04225	3.52841	3.44306	3.69747	3.66259	2.96368	3.72518	3.45825	3.6187	3.37167	3.58027	3.78251	4.10368	3.76558	3.54344	3.40799	3.59229	3.55397	4.21049	3.78419	4.45121	3.75262	3.4987	3.72882	3.24054	3.27008	3.20588	3.55662	3.09428	3.35473	3.3814	3.49704	3.22983	3.44328	3.47909	3.25476	3.52792	3.6171	4.03784	3.77438	3.77404	3.6665	3.48515	3.71244	3.86266	3.70785	4.01532	3.65116	4.53135	4.41136	4.85096	3.6204	4.77836	4.33054	5.21147	4.24091	4.0401	4.77006	4.68093	4.56241	3.80072	3.90089	3.01781	3.64146	4.02266	3.49253	3.21198	3.51101	3.99277	3.293	3.64973	3.48584	3.42061	3.78942	3.56745	3.9524	2.99386	2.42195	3.43751	3.78795	3.47804	3.00183	3.27665	3.17264	3.88193	3.73819	4.55833	2.42195	3.6013	3.55777	3.31285	2.42195	3.14017	3.02938	4.09438	3.64659	3.6099	3.41623	3.24584	2.42195	3.51866	3.66636	3.54972	2.42195	3.4113	3.76071	3.87093	2.42195	3.48178	3.58769	3.31036	3.88781	3.49645	3.93316	3.72484	2.42195	3.83012	3.73232	2.42195	2.42195	4.75309	3.07341	2.42195	2.42195	3.48299	3.60245	3.38205	3.04978	3.63507	3.51005	3.99381	2.42195	3.7987	3.38743	3.67132	3.76761	3.72752	3.44217	3.3494	3.3297	3.37739	3.39016	3.61225	4.06298	3.28752	3.64724	3.80376	3.92549
JAG1	7.16826	7.06278	7.1742	6.90574	8.93834	7.94411	7.34436	7.3681	6.90964	8.20257	7.69797	7.13239	7.32802	8.1555	7.74265	7.64784	7.94678	8.41721	8.11983	7.87346	8.01417	8.31241	8.25692	7.98082	6.8319	7.50433	7.39579	7.57041	7.79528	7.61223	7.72318	7.54889	7.02176	7.83037	7.81867	7.87365	7.34387	7.34683	7.57797	7.23891	7.35115	7.47563	7.48369	7.47528	7.51041	7.50372	7.5137	7.7603	7.5175	7.50042	7.3851	7.33981	7.50682	7.78338	7.53163	7.60193	7.77779	7.43626	7.75407	7.77931	7.49096	7.99399	7.72682	7.61698	7.76536	7.86118	7.81847	7.88447	7.93461	7.92408	7.9475	8.10705	5.89563	5.27108	5.28058	4.85283	6.6021	5.45344	5.38172	5.30437	5.52913	4.85414	4.88889	5.61064	6.15597	6.22595	6.62138	6.40558	6.50398	6.12655	6.65529	6.19838	6.89733	6.75707	6.64191	6.40149	7.23276	7.56578	7.56619	7.52431	7.69864	7.98524	8.06409	7.778	8.13879	7.90169	8.02205	7.85564	6.37826	6.60147	6.89779	6.88128	7.56142	7.55129	7.61847	7.01683	7.64178	7.65726	7.88683	7.49566	6.35827	6.59153	7.12807	6.81852	5.1587	4.97662	4.60298	4.78234	6.95327	6.6312	6.54755	6.76592	6.96226	6.88136	7.05104	6.76877	5.13628	5.02815	5.20652	5.48671	6.77492	6.55829	6.57024	6.2125	6.77758	6.80994	6.41245	6.47119	5.66148	6.5888	6.63329	6.94897	7.1608	7.6432	6.89171	5.99029	7.69208	7.60367	7.58836	8.40467	5.47346	5.46608	5.66618	5.84914	6.89427	6.68809	7.05838	6.84076	7.48864	7.09722	7.13168	7.29924	5.72878	5.79078	6.25241	5.86943	6.87928	7.18806	7.19357	7.00877	7.56565	7.39437	7.62591	7.46018
JAG2	7.55704	5.59846	5.14622	5.07265	6.03685	4.74588	3.98266	4.42715	4.65875	5.37781	5.25234	4.3295	3.75861	4.39157	4.357	4.423	4.57284	4.16266	3.28736	3.77454	4.37902	3.70142	3.24285	3.3967	4.60385	5.80893	5.71235	5.64307	5.44158	5.28838	4.95449	4.96319	2.42195	5.26884	5.6014	5.04732	6.87174	6.70343	7.02385	6.64111	5.95109	6.27847	5.94758	5.95893	6.64703	6.48933	6.76615	6.41413	4.78637	5.53871	5.95832	5.45595	5.50674	5.39156	5.61697	4.59865	5.24868	5.20328	6.1232	5.44883	6.75902	7.01552	7.04175	6.71319	6.35167	6.46955	6.48692	5.99295	6.1254	6.51726	6.7232	6.46328	5.11	5.40239	4.98702	4.65135	4.87334	5.0364	4.73831	4.63418	3.89124	4.03331	4.18379	4.29128	3.78105	3.62828	2.42195	4.24755	2.96653	3.70324	2.42195	4.5903	3.23007	2.42195	2.42195	4.31225	4.44042	3.60924	3.93882	3.92738	3.91375	3.58967	4.1123	3.83939	3.04068	3.48109	3.04958	3.9777	4.15279	3.69428	4.15434	3.89717	3.6699	3.51136	3.8313	3.65227	3.04064	3.41347	3.61422	3.47226	4.17708	4.2283	3.84197	6.5896	3.30363	3.61033	4.13058	3.80976	3.34305	3.53867	2.42195	4.10862	3.52598	3.0801	3.24584	3.47557	3.72704	3.86579	3.63526	3.92045	3.25442	3.76071	2.42195	4.19089	2.74804	3.21926	3.31036	3.88781	2.42195	3.42247	2.42195	2.42195	2.42195	3.3117	2.42195	2.42195	2.42195	3.61667	2.42195	2.42195	3.48299	3.36461	3.67578	3.78559	2.8619	3.51005	2.42195	3.86072	3.41321	2.42195	2.42195	3.53326	3.87035	3.83754	4.09223	3.52507	3.58211	3.55947	3.61225	3.40234	3.28752	3.23751	3.2878	2.42195
JAGN1	6.63381	6.4436	6.5439	6.40797	5.55533	6.6265	6.03431	6.47965	6.47228	6.19833	6.33525	6.65196	6.34843	6.18812	6.35392	6.42617	5.93983	5.92771	6.2334	6.08843	6.29069	6.07475	6.30876	6.44707	6.8319	6.25283	6.34365	6.15834	6.46484	6.13175	6.49766	6.24621	6.54078	6.16421	6.3816	6.17961	6.14309	6.06836	6.2632	6.34647	6.4476	5.95986	6.05371	6.24326	5.93067	6.28089	6.47157	5.94372	6.10734	6.11936	6.10921	6.29523	6.04762	6.24061	5.66257	5.99796	6.0531	6.32308	6.1232	6.08997	6.40273	6.32496	6.57683	6.47636	6.21575	6.11124	6.27904	6.44963	6.30064	6.14852	6.40437	6.31751	6.40303	6.49288	6.52281	6.46218	6.17139	6.41472	6.51395	6.43017	6.34908	6.61213	6.55314	6.58715	6.55474	6.69686	6.50422	6.47096	6.45381	6.47422	6.65529	7.19422	6.62969	6.59872	6.30654	6.20737	6.22026	6.29805	6.33683	6.41363	6.24908	6.17189	6.12137	6.56154	6.48326	6.30039	6.10914	6.26026	6.36657	6.53364	6.3845	6.41303	6.09418	6.12047	6.03605	5.97817	6.11576	6.82183	6.57931	6.68915	6.50835	6.51796	6.11612	6.68559	6.47327	6.57042	6.43165	6.28835	6.14713	6.45152	5.99779	6.24646	6.58609	6.4583	6.67267	6.50886	6.4325	6.42041	6.55824	5.99984	6.31834	6.30201	6.35845	6.02201	6.33043	6.43078	6.66267	7.03342	6.41081	6.43572	6.33091	6.57313	6.36071	6.27924	5.77544	2.42195	6.31489	6.38762	6.14855	2.42195	6.45446	6.31425	6.37519	6.52127	6.3784	6.09718	5.89112	6.1512	6.42669	6.32383	6.48401	6.50088	6.50508	6.52902	6.62453	6.49869	6.14242	6.19903	6.31888	6.27058	6.63235	6.53103	6.36865	6.66807
JAK1	5.77164	6.83913	6.14752	6.72245	6.68272	6.25976	6.43243	6.90267	5.83925	6.90325	6.81396	6.65196	6.85997	6.78348	6.58401	6.86518	6.95464	6.74412	6.67939	7.11027	7.04718	7.23802	7.32424	7.28537	6.8319	6.48687	6.5109	6.59436	6.79004	6.76901	6.00276	6.6057	7.38152	7.08128	6.85167	6.95801	6.70047	6.29926	6.40154	6.44882	6.59684	6.67496	6.28889	6.62835	7.20122	6.94993	7.156	7.46571	6.57169	6.28775	6.45693	6.45846	6.74525	6.35569	6.24346	6.62356	7.14413	6.65717	6.84144	7.28941	6.81573	6.7048	6.63044	6.67571	6.66231	6.7783	6.70297	7.00022	7.3164	7.39309	7.27223	7.47566	7.3509	7.35785	7.4205	7.50514	7.30689	7.30958	7.42041	7.46773	7.33925	7.30121	7.34294	7.49555	7.43152	7.26172	7.32015	7.35094	7.35343	7.25847	7.19047	6.29118	7.31254	7.55741	7.71486	6.77258	6.72057	6.98218	6.6492	6.66611	6.8296	6.85937	6.56131	6.80878	7.22541	7.13328	7.14327	7.08218	6.71839	7.16868	6.95881	7.05733	7.00271	7.10703	6.9075	6.73726	7.398	7.53962	7.36616	7.44737	7.20845	7.39443	7.09872	7.58689	7.34851	7.19175	7.43439	7.1912	7.19082	7.38138	7.50928	6.65262	7.27556	7.15121	7.54337	7.77951	7.25339	7.41919	7.64001	7.45026	7.30442	7.19766	7.44209	7.37112	7.38837	7.3751	7.73208	7.62461	7.29304	7.3383	7.19103	6.57313	7.31908	7.22276	7.23495	5.99029	7.56584	7.44695	8.04016	6.33454	7.48638	7.41612	7.65833	7.48898	7.41154	7.34567	7.67732	7.10655	7.45114	7.5063	7.70545	7.56427	7.3658	7.29639	7.24305	7.36734	7.23539	7.28407	7.30354	7.31904	7.38856	7.49165	7.47267	7.51147
JAK2	6.63381	2.42195	4.22892	4.0835	5.55533	4.74588	5.23205	4.95512	4.65875	6.29113	5.97837	5.5282	3.8767	4.01716	4.20071	4.17149	5.37891	5.19972	5.92068	5.26067	6.15364	6.07053	6.14798	5.70294	4.60385	3.73791	4.35784	4.45675	5.77423	4.82237	5.71702	5.25799	5.55024	6.52225	6.40368	5.93493	4.42301	4.2131	4.24803	4.21794	5.41611	4.84975	5.57113	5.60309	6.02081	6.16403	6.00046	6.01462	3.75202	4.37496	4.21187	4.07187	4.72186	5.15403	4.82781	4.81069	6.41278	6.34504	6.14473	6.13232	4.18562	4.11064	4.11694	4.14428	5.61003	5.89406	6.07593	5.62383	6.21234	6.39659	6.23766	6.09407	4.94618	5.27637	5.15132	5.29603	6.25066	6.17343	5.92565	5.79457	6.78629	7.19897	6.26397	6.78302	4.09987	3.4739	4.2292	4.53504	4.64523	4.58245	4.52514	5.09377	5.85728	6.77833	5.61817	5.81027	3.80072	3.60924	4.12214	4.65826	5.69743	5.48127	5.81608	5.36585	6.67973	6.21455	6.52041	6.10829	4.26647	4.65155	4.49143	4.31979	5.72345	5.62591	5.86718	5.85359	6.91361	6.94019	7.07603	6.69951	4.41388	4.84985	5.85882	5.63756	4.49301	4.21851	4.4642	4.32105	5.44296	5.60563	5.30338	5.27306	6.44724	6.81491	6.29626	5.85858	4.30239	4.45027	4.24519	4.22184	5.1643	5.23351	5.06004	5.22118	6.15692	6.4364	6.03355	5.86856	4.65183	4.51566	4.82836	5.25676	5.90579	5.9118	6.72762	2.42195	6.20577	6.95243	7.04173	7.63043	4.49719	4.33632	4.30208	4.28981	5.81794	5.27566	5.70779	5.82021	6.84612	6.76614	6.40094	6.20539	3.9353	4.42535	4.09223	3.52507	5.68928	5.74902	5.69621	5.52653	6.76163	7.04913	6.81454	6.66807
JAM3	2.42195	2.42195	2.42195	3.1974	2.42195	2.42195	2.42195	2.42195	2.42195	2.42195	2.42195	2.42195	2.42195	2.71351	2.42195	2.42195	2.42195	2.42195	2.42195	2.42195	2.42195	2.42195	2.90012	2.42195	2.42195	3.02665	2.42195	3.20946	2.42195	2.42195	3.2083	2.93697	2.42195	2.42195	3.12041	2.9582	2.42195	2.42195	2.42195	3.03831	2.42195	2.42195	2.42195	2.42195	2.42195	2.42195	2.42195	3.04828	3.20761	2.42195	2.42195	2.86976	2.42195	2.42195	2.42195	2.42195	2.42195	2.42195	2.42195	2.42195	2.89875	2.63685	2.9481	2.74415	2.69849	2.87259	2.90826	2.83634	2.42195	2.77529	2.87419	2.79852	3.0097	2.98753	3.01931	3.16343	2.42195	2.42195	2.90599	2.42195	2.42195	2.42195	2.94889	2.42195	2.82762	3.03815	3.27173	2.42195	2.42195	2.42195	2.42195	2.42195	2.42195	2.42195	2.42195	2.42195	2.42195	2.42195	2.42195	2.42195	2.42195	2.42195	2.42195	2.42195	2.42195	2.42195	2.42195	2.42195	2.42195	2.42195	2.8127	2.86487	2.42195	2.97628	2.42195	2.42195	3.04064	2.42195	3.03067	2.42195	6.00055	5.59556	5.54422	6.2557	3.05017	2.78948	3.31285	2.42195	2.42195	2.42195	2.42195	2.42195	3.2119	2.42195	2.42195	2.42195	2.42195	2.42195	2.42195	2.42195	2.42195	2.82116	2.42195	2.42195	2.42195	2.78214	2.42195	2.42195	3.49645	2.42195	2.42195	2.42195	2.42195	2.42195	2.42195	2.42195	2.42195	2.42195	2.42195	2.42195	2.42195	2.42195	2.42195	2.42195	2.42195	2.42195	2.42195	2.42195	2.42195	2.42195	2.42195	2.42195	2.42195	2.42195	2.42195	3.06903	2.42195	3.17741	2.42195	2.42195	2.42195	2.89696	2.92681	2.42195
JARID2	5.77164	5.51341	5.27314	5.26747	6.39593	5.55243	5.68949	4.80132	4.65875	5.75148	4.55923	4.97434	5.51247	5.35694	5.2905	5.34011	4.94686	5.06421	5.4977	5.05112	4.86506	5.15103	5.35438	5.59201	2.42195	5.30772	5.22084	5.40016	5.77423	4.68755	4.87387	5.02744	4.19695	5.00235	5.30188	4.78944	5.25299	5.20828	4.87422	4.72889	4.22177	5.03463	5.15559	4.38453	5.36642	5.08517	4.26658	4.28582	4.69479	4.82022	4.73684	4.8572	5.00768	4.86681	4.82781	4.64386	5.24868	4.34411	4.77531	4.64587	5.58263	5.6898	5.68935	5.62419	5.14505	5.22757	5.06725	5.26538	5.18255	5.29561	5.36339	5.22845	4.10102	4.15945	4.35759	4.46456	4.21914	4.19709	4.19225	4.19476	4.40761	4.23176	4.05099	4.01543	4.41366	3.98682	4.05723	4.87363	3.98745	4.01438	2.42195	5.28947	4.46423	3.92988	3.34963	4.77207	5.28593	5.47979	5.56065	5.19501	5.12648	4.94439	4.96422	5.42168	5.08285	5.4525	5.59228	5.3397	5.02449	5.60446	5.36696	5.396	4.73916	5.04774	5.02343	5.20336	4.9924	4.90404	5.42528	5.103	4.61333	4.57592	5.78649	6.19161	4.58327	4.80067	4.72843	4.68137	4.84289	4.6724	4.96589	5.10763	4.64042	4.57827	4.45821	4.17739	4.91463	4.70306	5.13601	4.66606	4.44039	4.18802	4.77044	4.80351	4.46361	4.7797	4.55311	3.88781	5.36269	5.11124	4.21093	2.42195	4.99611	4.92033	5.14491	2.42195	3.85896	5.05276	4.9054	5.05755	5.09295	4.96022	5.10887	4.97526	4.73976	4.55826	4.76568	5.48528	4.81318	5.17299	4.85653	5.19597	4.83269	5.18857	5.20438	4.98815	4.43125	4.70911	5.07886	4.47809	4.71062	4.76821	4.71126	5.05301
JAZF1	2.42195	2.42195	3.50886	2.42195	2.42195	2.42195	3.98266	2.42195	5.37089	2.42195	3.5612	2.42195	3.28496	3.79976	3.92005	3.85287	3.47902	3.70227	3.62876	3.48429	2.42195	3.70142	3.4727	3.50686	2.42195	3.73791	3.59298	3.82207	4.35384	2.97878	4.10505	2.93697	4.19695	3.50681	2.42195	2.9582	4.26974	3.89258	4.06121	3.69747	4.0297	3.71319	3.55964	3.27396	3.6187	3.57528	3.70896	3.04828	4.10368	3.67189	3.77967	3.40799	3.26053	3.74874	3.19066	3.16908	3.9111	3.10473	3.0531	3.53668	3.96048	4.08842	3.95754	3.59726	3.96266	3.92101	3.53968	3.86081	3.62782	3.7873	3.5911	3.46707	5.003	5.43102	5.11205	4.834	5.03513	5.41754	5.01615	4.88756	4.67171	4.87998	4.90696	4.40897	4.71471	5.27655	5.11974	5.29848	4.9745	5.24551	5.01894	4.5903	4.71753	4.77006	4.92659	5.25614	3.68802	2.96483	3.71962	3.86271	3.65694	3.49253	3.7591	3.37048	3.47811	3.39228	2.42195	2.96286	3.63369	2.95533	3.73399	3.9524	3.7812	3.37079	3.69184	4.20767	3.47804	3.00183	3.03067	3.59016	3.47537	4.2283	5.25126	4.50236	3.69803	3.15121	3.66334	3.80976	3.50481	2.42195	3.81096	4.91952	3.33046	3.34498	3.57228	3.47557	3.88006	3.70235	3.78711	4.22184	3.69557	3.30367	4.11121	4.19089	3.48178	3.7709	3.65996	4.79486	3.91004	3.42247	3.72484	2.42195	2.42195	3.50351	3.9257	2.42195	2.42195	3.83402	2.42195	2.42195	3.77292	3.45109	3.58768	4.01413	3.56066	2.91774	3.55952	3.45949	3.52507	3.59409	3.4522	3.95899	3.56172	3.59234	3.45463	3.94812	3.58211	3.63381	3.49233	4.06298	3.13214	2.89696	3.88124	3.31549
JDP2	2.42195	4.33985	3.50886	4.22475	2.42195	4.74588	3.98266	4.80132	2.42195	3.37542	4.30935	4.58131	3.75861	4.01716	4.20071	4.423	3.5976	4.06378	4.14612	4.27549	4.4429	4.35494	4.06387	4.46754	4.60385	3.95972	4.61232	4.15686	2.42195	4.86445	3.94279	4.58596	2.42195	4.9006	4.06014	4.66171	4.95026	4.77179	4.5984	4.48175	4.22177	4.96367	3.99397	5.24249	4.65498	5.13666	5.1838	4.76024	3.94153	4.26388	3.88029	4.21234	4.03713	4.59156	4.33632	4.81069	4.82842	4.67179	4.45368	4.86956	4.43267	4.52686	4.59225	4.51622	4.40699	4.60261	4.52307	4.65291	4.65978	4.87468	4.78393	5.15438	4.98901	4.66895	4.52242	4.21548	4.83852	4.83919	4.95915	4.35877	4.71579	4.56373	4.48869	4.79484	4.71471	4.25877	3.85547	4.39944	4.38794	4.63844	2.42195	4.86544	5.40104	4.67891	3.34963	3.5631	4.76871	3.90089	4.20413	4.04658	3.79307	4.14966	4.1123	4.47459	4.41856	4.27034	4.44374	4.67817	4.02721	4.29476	4.8431	4.15012	4.35066	4.35982	4.8049	4.76853	5.12572	4.66568	5.09093	4.78035	4.17708	4.57592	4.7284	5.53721	5.40549	4.99302	5.58763	4.4527	4.36623	5.06527	5.57467	5.10763	4.67331	5.26066	5.27453	5.20266	4.64938	4.88879	4.8997	5.37956	5.07521	4.75478	5.20825	5.54143	4.85664	4.7797	4.90855	5.5313	3.49645	4.80374	4.82836	2.42195	3.83012	4.34705	5.59503	2.42195	5.48228	4.61777	5.66017	5.83564	4.97883	5.51242	5.71826	4.82067	5.17137	5.12182	6.00137	4.90754	5.33131	5.46989	5.37103	5.32418	4.86315	4.58206	4.57521	4.82482	5.1243	4.48984	4.3871	4.64372	5.10418	4.9771	5.01665	5.05301
JHY	2.42195	3.43231	4.22892	3.50616	2.42195	4.25007	2.42195	2.42195	2.42195	4.02057	4.30935	4.01348	2.42195	3.97235	3.68453	3.507	3.70321	3.78478	3.52868	3.48429	3.56276	3.49922	3.24285	3.50686	2.42195	3.85444	3.59298	3.82207	2.42195	3.37497	3.94279	3.74496	2.42195	3.50681	2.42195	2.42195	4.09468	3.6125	3.55798	3.69747	3.9204	3.48741	3.55964	3.85905	4.65498	3.37167	3.01266	3.9024	3.94153	3.56859	2.42195	3.30721	3.83748	3.43941	2.42195	3.33208	3.49725	3.37895	3.0531	3.53668	3.87447	3.63971	3.67787	4.01714	3.50426	3.52177	3.3814	3.8084	4.01685	3.73294	3.56432	3.52761	6.6826	6.3862	7.22292	6.35744	6.4144	6.22232	6.76949	6.25775	6.27546	6.05599	7.04775	6.51543	5.54796	5.92759	6.75553	6.47096	5.67547	6.02961	6.51935	5.46096	5.73677	5.64936	6.67476	5.25614	3.68802	3.71578	3.01781	3.35515	3.79307	3.58967	2.42195	3.74122	3.99277	3.63641	3.78517	3.80757	3.53324	3.4715	3.78397	4.00507	3.40018	3.74164	3.53011	4.01682	3.63296	3.41347	3.86337	3.95874	4.17708	4.57592	3.84197	5.90181	3.78638	3.91759	3.31285	4.96399	3.70419	3.86051	4.3226	2.42195	3.82619	4.08479	3.24584	3.47557	3.72704	4.11029	3.45562	4.46315	3.45766	3.70727	4.21511	4.19089	3.79406	3.72809	3.75286	2.42195	3.49645	4.04323	4.55611	2.42195	2.42195	3.5859	3.9257	2.42195	3.85896	3.33575	2.42195	2.42195	3.83414	4.13931	3.38205	3.90571	3.63507	3.78041	3.55952	2.42195	3.94811	3.97672	2.94522	3.21723	3.99672	3.83754	3.97941	4.25392	2.90617	3.29108	3.49233	3.78409	3.52888	3.72665	3.95364	3.92549
JKAMP	2.42195	5.67865	5.59646	5.72778	4.81539	5.89074	5.23205	5.09326	5.83925	5.37781	5.5006	5.83499	5.66245	5.53401	5.39593	5.47188	5.82874	5.60709	5.60104	5.72043	6.06077	5.80155	5.89597	5.62997	6.8319	5.50566	5.26909	5.57784	5.00409	5.81451	5.76154	5.36031	5.81117	5.82756	5.67643	5.50095	5.56481	5.63975	5.93834	5.8677	5.37947	5.7485	5.70805	5.71421	5.73118	5.74186	5.54047	5.79033	5.84442	5.4931	5.59776	5.61967	5.44551	5.63585	5.66257	5.74241	5.75031	5.58585	5.9381	5.75189	5.86953	5.78733	6.04741	5.93655	5.67917	6.10236	5.98723	6.16494	5.9379	6.06694	5.96493	5.69079	6.70778	6.67915	6.75901	6.58726	6.99535	6.73352	6.76949	6.31448	6.90672	6.9658	7.00365	6.86858	6.30421	6.40636	6.96933	6.53349	6.83295	6.51765	6.71872	6.81256	6.69541	6.64577	6.91353	6.5724	5.82885	5.50475	5.37684	5.61522	5.50956	5.65258	5.68222	5.27767	6.29298	5.75438	6.06514	5.8829	5.65038	5.38853	5.69188	5.88516	5.69971	6.23288	5.9606	5.8273	6.27419	6.09193	6.2697	6.12237	6.19059	5.97332	6.17378	6.12449	5.89336	5.74258	5.58763	5.728	5.97002	5.95031	6.11479	5.67655	5.95109	6.12287	6.15724	6.68726	5.79452	5.89558	6.08126	6.06983	5.97576	5.78683	5.77741	6.2125	6.1846	6.2444	6.28835	6.81877	6.41081	5.85721	6.05303	5.25676	5.90579	6.17754	5.93542	2.42195	5.65958	6.22487	6.66358	5.05755	5.68912	5.71051	5.70111	5.7961	5.69621	5.36949	5.77157	6.55944	6.03409	6.11819	6.20483	6.52733	5.7919	5.46118	5.61757	5.94901	5.91194	5.82822	6.00688	5.94675	6.04295	6.32408	6.5435	6.69795
JMJD1C	2.42195	5.32608	5.59646	5.49085	2.42195	5.55243	4.93069	5.21876	5.37089	5.81565	6.05725	5.63804	6.33076	5.97657	6.02645	6.12997	6.07562	5.67607	5.60104	5.80206	6.38549	6.03199	6.0985	6.07598	5.76897	5.80893	5.67736	5.8909	6.04335	5.58824	5.35839	5.76456	4.81104	6.0529	5.91149	6.0379	5.99063	6.09204	6.01895	6.28319	5.58616	5.86767	6.02791	5.79216	6.58954	5.89695	6.08085	6.44856	6.14123	5.66729	5.59776	6.25628	5.77836	5.77179	5.98248	5.91188	5.98324	5.72729	5.83566	5.55727	6.2386	6.05819	6.01541	6.07023	6.06123	5.8442	5.8775	6.11921	6.31327	6.15511	6.10967	6.13256	6.39271	6.5775	6.52281	6.47989	7.16804	6.81975	7.04082	6.70193	6.66206	6.59206	6.53068	6.66285	6.63766	6.52035	6.56399	6.50257	6.3751	6.80133	6.28767	6.74872	6.20183	6.75707	6.82857	6.51767	6.22026	6.28384	6.38584	6.11901	6.12449	6.25636	6.34357	6.05119	6.32951	6.3279	6.27271	5.91999	6.69059	6.59038	6.57073	6.62199	6.54185	6.40711	6.68447	6.52604	6.54645	6.9607	6.89387	6.80884	7.08677	6.07977	6.90884	6.68559	6.71046	6.5968	6.74793	6.55891	6.69402	6.84642	6.94386	6.32267	6.9875	6.87205	6.97056	7.02237	6.64581	6.65167	6.72457	6.80203	6.70035	6.79188	6.91819	6.79125	6.79559	6.86928	6.83197	6.47119	7.20436	6.59684	6.69988	6.94897	6.03384	6.72301	6.63795	5.99029	6.68337	6.88607	6.5116	6.33454	6.86516	6.7437	6.97976	6.85339	6.6984	6.57624	6.85441	6.84076	7.10971	6.75784	6.94367	6.8117	6.63898	6.64128	6.69023	6.64854	6.5901	6.79026	6.84143	7.14626	7.01219	7.06819	6.81454	7.35178
JMJD4	2.42195	4.33985	3.92656	4.92549	4.81539	4.87675	3.98266	3.48314	2.42195	4.73494	4.76868	4.79221	4.60615	4.67971	4.73588	4.22605	3.96818	4.44925	4.78435	4.74807	4.95257	4.69155	4.22396	4.11414	2.42195	4.14508	4.61232	4.41805	4.35384	4.36753	4.78813	4.44797	4.81104	4.73198	4.17764	4.46948	4.6231	4.61094	4.41013	4.21794	4.46308	4.19574	4.4787	4.45373	4.07194	4.33086	4.59114	5.01809	4.78637	4.61644	4.6372	4.37758	5.16952	4.5471	3.91068	4.16465	4.45121	4.43419	4.45368	4.42515	4.47404	4.4539	4.38359	4.32335	4.25465	4.3649	4.30091	4.38679	4.49525	4.49722	4.52989	4.4262	4.96061	5.10827	4.98702	4.92565	4.9727	5.10642	5.19882	4.7241	4.92911	5.0633	4.852	5.00124	5.01961	5.15868	5.19877	5.29848	5.11328	4.93232	5.01894	4.5903	4.75004	4.3598	5.39716	5.71554	4.71937	4.19912	4.42167	4.54972	4.65691	4.30506	4.96422	4.81275	4.48864	4.74201	4.58152	4.8467	4.55614	4.17106	4.75807	4.72415	4.73916	4.77008	4.54358	4.87789	4.41844	4.43815	4.39008	4.35354	4.78636	4.57592	4.55833	4.70798	4.76613	4.97662	4.84305	5.3342	5.03972	4.61406	4.96589	5.55451	4.91068	4.89729	5.20456	4.41422	4.99258	4.87538	5.08691	5.26349	5.04026	4.73161	5.06004	6.02201	5.01688	5.16066	5.13197	4.42141	4.98173	4.19107	4.55611	2.42195	3.83012	4.26424	4.46984	2.42195	4.38441	4.43394	4.27333	2.42195	4.62726	4.56868	4.74876	4.36943	4.87406	4.81945	4.82869	4.38666	4.94647	5.223	4.74148	4.51224	4.66901	4.61126	4.24359	4.05908	3.9614	4.87187	4.44282	4.79079	4.63214	4.73553	4.78537	4.60861
JMJD6	2.42195	4.85233	4.85062	4.57188	2.42195	4.60073	4.93069	3.89229	2.42195	4.02057	3.99603	4.3295	4.72371	4.34218	4.24168	4.63282	4.36486	4.44925	4.5045	4.1	4.67081	4.14579	4.40931	4.74399	5.30563	4.94499	4.35784	4.82029	4.35384	4.82237	4.69651	4.71074	4.19695	4.60639	4.91941	4.82943	4.6231	4.67765	4.41013	4.37539	4.6018	4.80954	4.21137	4.15046	5.0565	4.7938	4.33848	4.10955	4.78637	4.57162	4.6372	4.68574	5.16952	4.40372	3.91068	4.84933	4.98332	4.43419	4.88488	4.90347	4.78632	4.64722	4.53431	4.51622	4.50366	4.38843	4.4388	4.59831	4.65978	4.46772	4.49437	4.6433	4.69147	4.80229	5.15132	4.9778	4.24731	4.56325	4.38641	4.83526	4.54637	4.72647	4.99389	4.6476	4.83168	5.38518	5.0359	4.65779	4.89943	4.84133	4.79472	2.42195	5.13813	4.77006	5.13445	4.77207	4.81628	4.85399	4.60733	4.96688	4.52559	4.3528	4.25547	4.35924	4.41856	4.04715	4.36886	4.58513	4.59865	4.81876	4.71343	5.03339	4.53157	4.23278	4.74424	4.58553	4.79151	4.16086	4.70471	4.82024	5.31692	4.57592	4.7284	4.88593	4.56129	4.90896	5.65029	5.26767	4.69363	4.61406	4.51542	2.42195	4.57207	4.57827	4.97041	4.6137	4.73361	4.77758	4.81082	4.46315	4.38351	4.58335	4.39977	4.80351	4.59087	4.60351	4.64074	3.88781	4.82689	4.55097	4.82836	2.42195	4.3473	4.75544	4.46984	2.42195	3.85896	4.47286	4.27333	2.42195	4.56385	5.04791	4.74876	4.82067	4.59036	4.33332	4.62993	4.75564	4.45312	4.45014	4.47619	5.05463	4.80152	4.63981	4.71373	4.76566	4.73905	4.92202	4.44282	4.64372	4.41242	4.55879	4.20494	5.3113
JMJD8	5.77164	5.22204	3.50886	5.00106	2.42195	4.87675	3.98266	5.09326	5.83925	4.8654	4.94966	5.13493	4.40717	4.90515	4.62141	4.94259	4.18273	4.70802	4.36325	4.42912	4.2406	4.62125	4.57098	4.8468	4.60385	4.89804	5.17085	5.03372	4.35384	4.86445	5.17117	4.86074	2.42195	5.18561	4.56005	5.11285	4.84983	5.04508	4.41013	4.75676	4.99722	4.84975	4.39574	4.69854	5.0565	5.08517	4.94193	4.86935	4.78637	4.89376	5.14742	5.00927	4.91896	5.00197	5.18631	4.81069	4.82842	4.80926	4.59195	4.86956	4.91865	4.93676	4.89492	4.91479	4.63031	4.62868	4.64001	4.6259	4.84246	4.76635	4.54152	4.8101	5.56639	5.81678	6.0691	5.64198	5.74724	5.68692	6.01046	5.44815	5.5371	5.53307	5.73307	5.30106	5.97089	6.12641	6.23651	5.78731	6.0254	5.94699	6.77947	5.99243	5.84276	5.7826	6.46535	6.20737	4.66813	4.81373	5.12641	4.8815	4.77632	4.39879	4.50012	4.76942	4.18133	4.65436	4.70612	4.67817	5.02449	4.60622	4.59477	4.63423	4.63946	4.47519	4.61393	4.44756	4.73622	4.16086	4.39008	4.51192	4.61333	4.57592	5.25126	4.88593	5.12997	5.02525	3.92128	4.87622	4.99838	4.75535	4.83194	4.43901	5.18118	4.83929	4.78847	4.78675	4.62745	4.92823	4.46247	4.84186	4.86411	4.50241	5.1606	5.54143	4.69086	4.8336	4.7229	5.08631	5.12075	4.44199	4.82836	2.42195	4.71113	4.60052	3.9257	5.99029	5.48228	4.30945	5.33341	5.05755	4.90548	5.00477	4.78272	4.44432	4.34737	4.55826	4.82869	4.90754	4.81318	4.65214	4.78094	4.9781	4.70339	4.7993	4.92607	4.82482	4.34127	4.61959	4.49621	4.79079	4.54867	4.43998	4.50543	4.84909
JMY	7.16826	3.82433	4.67439	3.73546	2.42195	4.60073	2.42195	3.89229	2.42195	4.24088	2.42195	4.3295	4.97901	4.572	4.70818	4.11434	4.04414	3.83643	4.02093	4.00153	3.90461	4.05464	4.06387	4.22583	2.42195	4.30555	4.44839	3.82207	4.35384	3.74727	3.2083	4.11642	4.19695	3.66551	4.06014	3.79635	4.42301	4.16536	4.12677	4.44727	4.1296	3.34971	3.72518	3.45825	5.49881	4.01466	4.02126	4.51072	3.94153	4.07576	4.34863	4.37758	3.83748	4.0557	3.19066	3.78419	3.49725	3.37895	3.79241	3.81282	4.34565	4.7375	4.38359	4.66814	3.7332	4.10117	3.8311	4.57013	4.16277	4.11727	4.2575	4.50269	5.38873	5.45443	5.87506	5.16853	4.9727	5.3807	5.5434	5.32317	4.86601	4.7642	5.43655	4.97709	4.91844	4.78353	4.51456	4.53504	4.1362	4.84133	4.52514	4.86544	4.29341	4.23277	4.92659	4.77207	4.3766	4.63932	4.60733	4.65826	4.02266	3.75906	4.1123	4.29736	4.48864	4.18595	4.70612	4.25735	4.86311	5.03605	5.01684	4.8617	4.28412	4.41881	4.39023	4.58553	4.48852	4.81372	4.35392	4.46128	5.52134	5.2723	5.25126	5.63756	4.83997	5.0875	4.60298	5.39769	4.77035	4.52136	3.42235	4.70097	4.25531	4.45206	4.57779	4.41422	4.88762	5.10996	5.06169	4.84186	4.14953	4.47426	4.48285	2.42195	4.60807	4.42411	4.55311	4.42141	5.36269	4.88739	5.05455	5.25676	4.71113	4.69563	2.42195	2.42195	5.04135	4.68462	4.27333	2.42195	4.85427	5.28169	5.35022	5.27972	4.227	4.51632	4.82869	4.58417	4.66516	4.794	4.57073	4.51224	4.6337	5.00778	5.1578	5.34723	4.0828	4.18239	4.20336	3.40234	4.20441	4.30895	4.14693	4.46958
JOSD1	2.42195	4.70268	4.22892	4.46635	2.42195	4.60073	3.98266	2.42195	4.65875	4.02057	4.30935	4.79221	4.47697	4.62696	4.357	4.3284	4.24647	4.32254	4.14612	4.49948	3.90461	4.11017	4.45167	4.32817	2.42195	4.3786	4.44839	4.69938	6.26958	4.58938	4.37557	4.49562	5.22949	3.92384	4.28472	4.04116	4.79666	4.80175	4.83814	4.96106	4.0297	4.80954	4.55662	4.31131	4.39686	4.50419	4.53247	4.51072	5.23447	4.78188	4.87358	5.0564	5.09098	4.79379	4.82781	4.72989	4.21098	4.87303	4.65594	5.06135	4.54017	4.54253	4.40998	4.46136	4.18806	4.37279	4.30091	4.7803	4.14742	4.30905	4.19815	4.3165	4.94618	4.83182	4.72277	4.6071	4.76606	4.59692	4.70357	4.57063	4.44374	4.62714	4.79469	4.51667	4.58641	4.61063	4.05723	5.05963	4.49708	3.92009	3.70404	5.09377	4.09523	4.09101	4.37875	4.95321	4.76871	5.00401	4.81994	4.82142	4.21406	4.39879	4.38371	4.47459	4.18133	4.04715	4.11273	3.89589	4.67973	4.60622	4.8431	4.63423	4.63946	4.72529	4.68069	4.76853	3.99268	4.30721	4.3167	4.29601	4.61333	3.73819	4.87915	5.42914	5.1587	5.23182	5.58763	5.19779	4.84289	5.10725	5.30338	5.10763	4.64042	4.71519	4.97041	4.41422	5.11335	5.34897	5.35831	5.26349	4.94241	4.55692	5.34211	4.80351	4.64181	4.88542	4.9428	5.08631	5.24699	5.11124	5.57048	5.25676	3.83012	4.53304	4.84939	2.42195	4.75309	4.47286	4.27333	6.33454	5.29619	5.4817	5.35022	5.02311	4.65217	5.25118	5.29351	5.16825	5.0085	4.8913	4.61554	4.39532	5.0328	5.31445	5.24945	4.88148	4.55534	4.26665	4.44282	4.47809	4.20441	4.21328	4.20494	4.31361
JOSD2	2.42195	6.39731	6.4414	6.38066	6.68272	6.30546	5.47936	6.32387	6.90964	5.87704	6.27066	5.83499	6.43367	6.61221	6.69674	6.4787	5.97501	6.50192	6.50041	6.46607	6.323	6.62118	6.57555	6.55859	6.8319	6.27088	6.04915	6.07857	5.00409	6.22874	6.3315	6.09329	6.2221	6.45396	6.26577	6.11836	5.99063	6.18298	6.15344	6.21699	6.11456	6.24962	6.24486	6.06711	6.10557	6.16403	6.04122	5.99138	6.23831	6.38991	6.34004	6.14334	5.91937	6.39209	6.11893	6.25691	6.41278	6.32308	6.1232	6.17345	6.2499	6.55336	6.50399	6.33422	6.24625	6.28993	6.33529	6.16494	6.15028	6.41315	6.41642	6.21375	7.84568	7.69564	7.96107	7.81678	7.83659	7.60265	8.03727	7.67614	7.3638	6.97744	7.82716	7.42787	7.49435	7.41238	6.99123	7.43504	7.59763	6.98762	7.47353	5.87709	7.01129	6.91894	6.91353	7.06717	6.07634	6.32606	6.32011	6.48104	6.4177	6.23273	6.12137	6.43333	6.19734	6.42445	6.23354	6.2746	6.15183	6.54517	6.37071	6.26742	6.32779	6.08666	6.363	6.21902	5.96104	6.07313	6.17571	6.04291	6.50835	5.97332	6.17378	5.81909	6.56556	6.59156	6.71926	6.98276	6.52679	6.32658	6.32342	6.76592	6.05073	6.29343	6.36101	6.46056	6.24523	6.33262	6.38006	6.53252	6.44574	6.21604	6.64011	7.01155	6.31048	6.12387	6.26219	6.36931	6.69794	6.33342	6.93905	6.57313	6.77988	6.16696	6.72762	2.42195	6.08761	6.3972	6.14855	6.70362	6.23874	6.27041	6.38589	6.43764	6.25994	6.18902	6.17587	6.41964	5.97455	5.996	6.24626	6.3899	6.50508	6.30854	6.31634	6.79852	6.34078	6.08583	6.07498	5.82005	6.35613	6.2139	6.22189	6.12369
JPH1	2.42195	4.33985	4.22892	4.46635	4.81539	3.38067	2.42195	3.89229	2.42195	2.42195	3.5612	3.57439	4.33332	4.0603	4.59117	4.37658	4.24647	3.81091	4.14612	3.77454	3.56276	3.67495	4.17293	4.27806	2.42195	3.02665	4.95045	4.66735	2.42195	3.63843	3.2083	3.65254	4.19695	3.80246	3.92952	3.79635	4.09468	4.77179	4.24803	4.93715	4.0297	3.97989	3.99397	3.7422	4.07194	4.01466	3.70896	3.64731	3.94153	4.37496	4.6372	4.37758	3.59229	4.0557	4.45066	4.09792	4.45121	4.43419	4.65594	3.96353	4.11523	3.78158	4.03109	4.16815	3.53602	3.46953	3.53968	3.63348	3.57694	3.56651	3.61715	3.73749	3.88634	4.09614	3.59282	3.68015	3.77404	3.88598	3.37703	3.48677	3.34526	3.13794	3.39472	3.30387	3.88176	4.08455	3.85547	3.6204	3.49283	3.70324	2.42195	2.42195	3.0846	3.2012	3.34963	3.5631	4.94968	4.26332	4.60733	4.25392	3.49924	3.83438	3.21198	3.92942	4.09081	3.94455	4.20419	4.19331	4.75613	4.93175	4.51805	4.31979	4.2138	4.29792	3.76388	3.90825	3.47804	3.41347	4.01864	3.79039	5.20223	2.42195	3.84197	5.04312	4.14547	4.09415	3.31285	4.4527	3.81814	4.19443	4.51542	3.64659	3.52598	3.41623	4.0107	3.47557	4.15096	4.67205	4.42191	4.84186	3.69557	4.22328	4.21511	4.19089	3.75991	3.42315	3.44266	2.42195	3.91004	4.32282	3.72484	2.42195	4.3473	4.02869	2.42195	2.42195	2.42195	3.95773	2.42195	5.83564	4.39023	4.37222	4.20083	3.78559	3.70427	3.69813	3.08989	3.45949	3.7987	3.49662	3.4522	4.39532	4.35537	4.91906	4.57521	4.42204	4.0828	4.04382	3.98675	3.78409	3.80333	3.23751	3.2878	3.31549
JPT1	8.82985	9.1032	8.97971	8.9678	8.883	8.98457	8.684	8.89068	8.86212	8.9824	8.74622	8.83827	8.70257	8.77268	8.96005	8.82298	8.73642	8.67219	9.0423	8.73142	8.55083	8.90415	9.09737	9.02264	10.0699	10.0323	9.84634	9.99445	9.72405	9.83017	9.94387	9.85257	9.81691	9.69885	9.90459	9.92866	8.35548	8.55808	8.45966	8.21013	8.40629	8.27048	8.33503	8.18746	8.46833	8.26086	8.61607	8.25792	8.64372	8.78883	8.91096	8.69895	8.36219	8.68662	8.67749	8.64684	8.30441	8.64655	8.66392	8.91684	8.5496	8.50389	8.68615	8.46293	8.49513	8.23698	8.50448	8.30994	8.356	8.39856	8.61603	8.44478	8.57584	8.50803	8.21981	8.23586	8.57171	8.38695	8.36235	8.40502	8.44394	8.43009	8.21376	8.16961	8.53877	8.79895	8.58423	8.44036	8.73328	8.78206	8.7957	8.65769	8.54332	8.63185	8.41301	8.54831	8.50552	8.47009	8.62052	8.59735	8.42816	8.49308	8.53063	8.48383	8.47953	8.83338	8.73425	8.6525	7.97969	8.04837	8.17328	8.10769	8.29244	8.04277	7.85077	8.05644	8.15896	8.2631	8.27978	8.1631	7.98015	7.99051	8.32189	7.8368	8.08629	7.95844	8.12154	7.97444	7.99747	7.78004	7.68889	7.80565	8.03086	8.24499	7.84341	7.99767	7.9518	7.76537	7.89108	7.79651	7.96797	7.67419	7.46147	7.89813	7.90466	7.89226	7.78337	7.79094	7.94931	7.71896	7.66026	6.94897	8.21852	7.56917	7.60928	7.41331	7.94964	7.97281	7.86355	8.97454	8.1876	8.04836	8.3587	8.11172	8.26177	7.93759	8.27605	8.42355	8.124	8.2147	8.37229	8.19409	8.00658	7.82116	8.09301	7.8718	8.12594	7.64382	8.01773	7.57415	8.05354	8.18984	8.09703	8.28534
JPT2	2.42195	5.82656	5.93692	6.10809	6.39593	6.00628	6.31165	6.01928	2.42195	5.93589	5.38198	6.65196	6.01345	5.86594	5.94856	5.91738	5.99228	5.59417	5.98289	5.50931	5.91966	5.69003	5.96673	5.64857	6.63088	6.23455	5.96493	6.04296	6.63664	6.02767	5.84659	5.72707	5.55024	5.71464	6.00141	5.8805	6.18382	6.19395	6.36512	6.13736	5.82162	6.02954	6.22232	6.10817	5.22012	5.95453	6.26397	5.91928	6.66755	6.40218	6.17906	6.04379	6.23864	6.00985	6.01784	5.98115	6.1197	6.38799	6.01037	5.83999	6.08716	5.93629	5.9576	5.90433	5.80291	5.5743	5.58262	5.62383	5.9379	5.705	5.95252	5.88428	7.99431	8.30732	8.731	8.21492	8.02975	8.18268	8.58919	7.9854	7.94704	8.22689	8.61592	8.13557	7.36955	7.63779	7.63016	7.70264	7.54484	7.53633	8.09099	7.67775	7.5032	7.59378	7.9064	7.97001	6.07634	6.22553	6.23344	6.03155	5.78275	5.85276	5.85803	5.30769	5.70609	5.89647	6.08731	5.86398	6.13813	6.16612	6.40492	6.31453	6.03873	6.16973	5.97345	6.07053	5.9375	5.75651	6.05409	5.92364	6.60031	6.51796	6.72885	5.81909	6.34425	6.26929	6.15961	6.18545	6.25405	6.24601	5.87029	6.32267	6.36278	6.58347	6.08229	6.41057	6.27256	6.4069	6.04384	6.53252	6.13042	6.08977	6.05948	6.5309	6.21713	6.44759	6.20837	6.25962	6.51304	5.99811	5.7074	6.94897	5.23163	5.88616	5.77544	2.42195	5.95876	5.92634	6.14855	6.33454	6.14865	6.30559	6.28655	6.55341	6.12032	5.77964	5.97459	6.02788	5.95927	6.41123	5.9774	6.47393	6.01952	6.09795	6.37754	6.04862	6.12985	5.65063	5.5354	6.22146	5.92114	6.00456	5.80604	6.0325
JRK	2.42195	4.33985	2.42195	4.57188	2.42195	3.75494	3.98266	3.48314	2.42195	3.74787	2.42195	4.01348	4.0809	3.85189	4.20071	3.99105	3.5976	3.70227	3.7196	3.64004	3.56276	3.64778	3.87836	3.60517	2.42195	4.14508	4.35784	4.41805	4.35384	4.0979	4.10505	3.82985	4.19695	3.66551	3.60973	3.59534	4.18537	3.68991	3.83872	4.25922	4.0297	3.71319	3.72518	3.7422	4.39686	3.74282	3.43152	3.30103	3.94153	3.85161	3.77967	3.72592	3.26053	3.91275	3.91068	3.58477	4.21098	3.37895	3.65634	3.13728	3.93958	3.65649	3.74921	3.90432	3.62538	3.46953	3.93494	3.9587	3.43623	3.54988	3.66728	3.68901	5.58481	4.86071	5.2981	4.43919	4.9727	4.66176	4.83743	4.46907	5.06957	4.36508	4.99389	4.44589	4.01752	3.98682	4.37993	4.39944	4.06418	3.92009	4.52514	3.74789	3.98224	3.74162	2.42195	3.5631	3.56121	4.13134	4.12214	3.86271	3.49924	3.1082	3.7591	3.92942	2.42195	3.77057	3.90526	3.60511	3.95896	3.95768	4.18907	4.23789	3.97421	3.92989	3.61432	3.65227	3.47804	3.79905	3.74622	3.47226	2.42195	3.73819	3.84197	3.52741	4.46943	4.45949	4.60298	4.32105	3.57593	3.61179	3.42235	4.70097	3.52598	3.60092	3.81382	4.17739	4.13473	4.18161	4.09372	4.84186	3.65974	3.99421	3.99734	2.42195	3.68806	3.68343	3.8382	2.42195	4.65183	4.47935	4.82836	2.42195	2.42195	3.79837	2.42195	2.42195	3.85896	3.89759	4.27333	5.05755	4.46252	4.50647	4.30208	4.64592	3.94292	3.11973	3.08989	4.58417	4.14083	3.97672	3.56806	3.76761	4.05502	4.39157	4.24359	3.82507	3.48554	3.55947	3.61225	2.42195	3.62898	3.93431	3.72024	4.13526
JRKL	2.42195	3.82433	3.92656	4.76038	2.42195	4.02886	5.23205	3.48314	2.42195	2.42195	3.5612	2.42195	3.47146	3.82614	3.4633	4.22605	3.79894	3.6125	3.88054	4.00153	3.80255	3.72722	3.655	3.60517	2.42195	3.4548	3.76279	3.68341	2.42195	3.74727	3.2083	3.14653	4.19695	3.80246	3.60973	3.34052	3.63599	4.11565	3.55798	3.93504	3.50423	3.34971	4.39574	3.61055	2.42195	3.09946	3.43152	3.30103	3.75202	3.85161	3.22468	3.58014	2.42195	3.83384	4.07013	3.87124	4.21098	3.37895	3.30769	3.42373	3.80527	3.63971	3.72597	3.81154	3.9832	3.73371	3.48996	3.49704	3.62782	3.70465	3.56432	3.6381	4.67381	4.80229	4.4261	4.48943	4.47576	4.59692	4.47328	4.6948	4.02415	4.09796	4.15195	4.44589	4.44411	4.48126	4.37993	4.39944	4.06418	4.52395	4.52514	3.74789	4.2468	3.92988	4.92659	4.31225	3.90267	3.81232	3.93882	3.79399	4.02266	3.38372	3.7591	3.51101	3.63304	3.56193	3.64973	3.9777	3.80864	4.23447	3.96357	4.15012	3.7812	3.20121	3.43751	3.65227	3.04064	3.68647	3.80639	3.69518	3.47537	3.73819	3.44548	3.52741	4.20571	4.27622	3.92128	3.80976	3.96932	3.67982	3.42235	2.42195	3.52598	3.65526	4.17877	3.8822	3.9396	3.77078	4.03864	3.92045	3.76368	3.65089	3.99734	5.22118	3.52677	3.7709	3.9912	2.42195	4.82689	3.81113	4.21093	5.25676	2.42195	3.73232	3.9257	5.99029	3.85896	3.61667	2.42195	5.05755	4.09806	4.0035	3.90236	3.65012	3.83017	4.23077	3.08989	3.86072	3.7987	3.68263	3.56806	3.53326	3.99672	3.72221	3.85421	3.82507	3.75053	3.63381	4.13545	3.78409	3.62898	3.64724	3.2878	3.31549
JTB	5.77164	4.53394	2.42195	4.66949	2.42195	4.43743	2.42195	4.80132	2.42195	4.02057	2.42195	4.3295	4.171	4.45458	4.31973	4.423	4.11545	4.43409	4.5045	4.56619	4.1651	4.21402	4.53242	4.46754	2.42195	4.22794	4.61232	4.33693	5.44158	4.36753	4.37557	4.29325	2.42195	4.31161	3.92952	4.04116	4.49321	4.2131	4.45984	4.51533	4.6018	3.89798	3.86779	4.69854	4.65498	3.88708	4.59114	4.44009	5.02872	4.32065	4.52939	4.4527	4.03713	4.59156	3.91068	4.50323	2.42195	4.7423	4.29863	4.47242	4.38991	4.30354	4.44856	4.19157	4.50366	4.25749	4.5433	4.24795	4.26515	4.15621	4.13574	4.2875	5.23302	5.24434	5.76709	5.18329	5.17978	5.32354	5.36013	5.39595	5.0584	5.23157	5.29511	5.07121	4.78611	4.93659	5.34445	5.36975	4.89943	5.05829	3.70404	4.86544	4.71753	4.93561	5.13445	5.38588	4.71937	4.54263	4.76989	4.25392	4.71796	4.3528	4.70558	4.6783	4.09081	4.56045	4.70612	4.37627	4.75613	4.51056	4.90352	4.46911	4.35066	4.41881	4.43032	4.64939	4.55498	4.49889	4.67645	4.23569	4.61333	4.84985	4.13056	5.04312	5.41734	5.00923	4.94866	5.51663	5.15676	5.20694	5.1998	5.10763	5.15868	4.91608	4.8825	4.93995	4.85074	4.99153	5.13601	5.26349	5.12048	4.73161	4.48285	5.54143	4.62505	4.74252	4.59766	5.08631	5.24699	4.99144	5.24861	2.42195	4.71113	5.04388	4.84939	2.42195	2.42195	4.80897	2.42195	2.42195	5.07087	4.71237	4.81584	4.87419	4.73976	4.71375	5.24897	4.90754	4.74123	4.95249	4.57073	4.51224	4.80152	4.66776	4.7779	4.25392	4.7043	4.41973	4.77742	4.28787	4.59107	4.70203	4.63276	3.92549
JUN	8.51628	8.6015	8.39163	9.2379	8.63761	8.70793	9.00819	9.28365	8.2692	8.69191	8.8267	9.14434	8.5088	8.65891	8.67797	9.063	8.99006	9.04578	8.76762	8.99763	8.51648	8.74224	8.78396	9.17311	8.6784	8.0007	8.00402	8.67383	8.51934	8.44162	8.17012	8.36115	7.66911	8.72981	8.83406	8.69205	8.4948	8.4507	8.50483	8.6947	8.45475	8.66228	8.85945	8.3537	8.53059	8.36989	8.6687	8.60831	8.72374	8.39827	8.53406	8.90411	8.74069	8.55693	8.63289	8.44257	8.47847	8.63772	8.5033	8.70768	8.81734	8.88348	8.73456	9.05795	8.61482	9.19729	9.03746	8.62671	8.69976	8.84049	8.76375	8.75792	8.6162	9.24484	9.43353	9.58053	8.744	9.20627	9.29348	9.20449	8.27673	8.90991	9.33317	9.33165	9.62246	9.0707	9.03737	9.26592	9.04325	9.32322	8.46767	8.85211	9.59958	9.38936	9.03436	9.28799	9.23122	9.54793	9.22749	9.49166	8.96854	9.51985	9.35868	9.58617	9.17782	9.19238	9.09931	9.44741	10.2837	10.4225	10.1233	10.5007	10.0879	10.2948	10.3481	10.2197	10.117	10.3055	10.4559	10.444	10.2912	10.1099	10.0263	8.29711	10.5152	10.1791	10.0136	10.0762	10.4747	10.3694	10.3656	9.95178	10.585	10.2858	10.3836	10.5144	10.32	10.1109	9.7431	9.07259	10.1433	10.2829	9.80286	9.83505	10.3717	10.3822	10.0229	9.86499	10.4692	10.0824	9.22842	9.83797	9.883	10.1876	9.74437	9.99926	10.2002	10.0542	9.98164	9.16338	10.7226	10.2964	9.80516	10.296	10.4365	10.4768	9.97918	10.1052	10.6955	10.597	10.035	10.517	10.5486	10.5301	10.0543	10.5225	10.3096	10.5459	10.1252	10.0635	10.3955	10.4585	10.2612	10.3895
JUNB	10.0731	9.77438	9.23768	9.80672	8.42158	9.68089	9.57668	9.87443	10.4084	10.1692	10.6227	9.74469	9.59842	9.38745	9.31734	9.39935	8.84186	9.74812	9.30955	9.47939	10.1847	9.92511	9.93881	9.70814	8.96111	9.23366	9.1921	8.85306	8.429	9.42117	8.75382	8.90897	9.78722	9.77404	9.98337	9.88818	9.5759	9.52473	9.41578	9.39782	8.96406	9.39721	9.01106	8.86914	9.78978	9.85784	10.0844	9.79428	9.06389	9.17634	9.16313	9.26916	8.55313	9.27864	9.20876	9.13572	9.991	9.95872	10.1393	9.76144	9.87112	9.8936	9.67096	9.75121	9.4532	10.0546	9.51574	9.51981	10.2534	10.3522	10.2807	10.1785	8.81612	9.31108	9.10155	9.25201	10.1378	9.46013	9.42965	9.22428	9.54925	9.69015	9.13223	9.31068	8.81641	8.32332	8.14136	8.72706	9.10529	8.96515	8.41134	9.10199	9.44382	9.05761	8.30206	9.60827	9.7072	9.66034	9.73884	9.61958	8.85935	9.53073	9.80908	9.91041	10.1882	9.88644	10.1754	10.0707	10.0345	9.98771	10.1172	10.1108	9.47408	9.8884	10.3065	10.2396	10.5095	10.2061	10.808	10.6128	8.73389	9.28159	9.23861	8.38529	9.54371	9.32134	9.72448	9.78381	9.6029	9.46607	9.8866	9.78081	10.094	9.80027	10.3856	10.1319	9.63924	9.46701	9.30223	9.32092	9.57707	9.63832	9.62534	9.58397	10.2411	10.0585	9.84466	9.92881	9.72258	9.43015	9.60275	8.32895	9.179	9.44722	9.66736	10.0725	10.1202	9.83294	10.0792	10.1198	10.1535	9.93626	9.92785	9.94546	10.0475	9.91521	10.1253	10.1202	10.5601	10.2869	10.562	10.5671	10.0967	9.90339	9.91142	9.91354	9.76574	9.82604	10.0505	10.0842	10.514	10.1597	10.4624	10.4255
JUND	5.77164	5.96047	5.38942	5.96793	7.12641	5.69761	6.31165	6.20971	4.65875	5.09373	5.97837	6.3011	5.92171	6.33733	6.04794	5.85487	5.80935	5.66994	5.65959	5.82826	6.13554	5.94701	5.72662	5.83848	4.60385	6.01631	5.40453	5.90422	4.35384	5.63649	5.41559	5.36031	6.80132	6.02956	5.3942	5.70344	6.05798	6.3294	6.16763	6.14756	5.26341	5.90527	5.80268	5.54406	6.10557	6.40956	5.65053	6.34267	5.84442	6.40218	5.97808	6.12181	5.91937	5.80834	6.01784	5.74241	6.1197	6.32308	5.75365	6.11835	6.12041	6.26784	6.03948	6.19244	6.03523	5.91454	5.61045	5.82038	6.18165	6.20467	5.79451	6.04647	7.65	7.85929	8.10237	7.45839	7.67198	7.52858	7.72052	7.56021	7.9661	7.78629	8.09095	7.55624	7.39173	7.06157	7.52907	7.40199	7.37376	7.24135	7.19047	7.24132	7.83322	7.40197	7.89254	7.37437	5.99853	6.36708	5.72317	6.15491	5.72645	5.33186	5.11275	5.92288	6.34743	6.08066	5.87413	5.99138	5.70743	6.30846	6.49658	6.74381	6.05746	6.21735	6.50212	6.50969	5.86444	6.50987	6.63676	6.82785	7.26564	6.51796	6.7667	6.53908	7.27661	7.47331	7.22634	7.22605	6.87194	7.11119	7.25416	6.81938	7.44441	7.51601	7.45746	7.37416	6.99585	7.26597	7.19568	7.02886	6.86544	6.88575	7.15108	6.90562	7.11802	7.1096	7.22535	7.4859	6.78216	7.05913	6.93905	7.70353	5.23163	6.49732	5.77544	5.99029	7.21949	6.72829	6.92639	6.99692	7.35883	7.28177	7.10135	7.15466	7.08276	6.90412	7.37566	6.84076	7.62958	7.67417	7.1463	7.28384	6.76145	7.20362	6.99954	6.82672	6.49552	6.51703	6.64347	6.88844	7.07744	6.83576	7.05691	7.17214
JUP	8.82985	8.84428	8.92397	9.05211	8.883	8.53727	8.96894	9.09652	8.81267	8.63138	8.78126	8.87197	8.99287	9.06189	9.29965	9.24474	8.84423	8.96757	9.11303	9.24413	8.88561	9.20887	9.37161	9.43781	9.04424	8.64537	8.80393	8.85476	8.64506	8.27464	8.41746	8.61847	8.59755	8.6446	8.59692	8.92998	8.43733	8.3974	8.26006	8.1177	8.2652	8.20468	8.09069	7.91575	8.35245	8.46144	8.16321	8.2187	8.15941	8.26405	8.29298	8.58623	8.37843	8.126	8.08086	8.16073	7.98736	8.29417	8.0492	8.54318	8.69105	8.57819	8.76416	8.69838	8.73474	8.59663	8.49959	8.60378	8.84916	8.8839	8.7911	8.90443	7.09549	6.76671	6.81394	6.68715	6.9087	6.76206	6.58911	6.4387	7.12358	7.0871	6.78892	7.0085	7.11338	6.71063	6.59297	6.88452	7.1166	7.14331	6.65529	6.61182	7.31254	7.49467	6.7991	6.81854	8.65157	8.74776	9.0034	9.11952	8.53754	8.59573	8.73415	8.93926	8.68999	8.78315	8.98074	9.17234	8.34248	8.19788	8.4031	8.29945	8.19915	8.21992	8.27875	8.21563	8.65081	8.71874	8.88571	8.82063	8.09495	7.81785	8.01177	7.40184	7.59457	7.56148	7.80499	7.62892	7.49573	7.76413	7.70753	7.30468	8.15003	8.18624	8.0725	8.07965	7.80342	7.76009	7.94588	7.85679	7.85161	7.92779	7.9609	7.65859	8.23346	8.38941	8.23234	8.07515	7.69122	7.89845	7.93307	6.94897	7.26823	8.00713	7.74405	8.11445	8.30605	8.3791	8.38363	7.93704	8.13928	7.92145	8.20161	7.85959	8.07012	8.10441	8.29229	8.22855	8.54581	8.55768	8.56656	8.47713	7.99002	7.83005	8.11107	7.88525	8.05165	8.03158	8.07256	8.10575	8.55594	8.56524	8.53125	8.56145
KALRN	2.42195	2.42195	2.42195	2.42195	2.42195	3.38067	2.42195	2.42195	2.42195	3.37542	3.5612	2.42195	2.42195	4.74283	4.11438	3.99105	2.95927	4.56452	4.67161	4.56619	2.42195	4.66853	4.22396	4.17128	2.42195	2.42195	3.76279	2.88036	2.42195	4.30545	3.94279	2.42195	2.42195	2.42195	2.42195	3.96532	2.42195	2.88285	3.66043	2.85943	2.42195	2.42195	3.08997	3.02872	2.42195	2.42195	3.01266	3.04828	2.42195	4.00582	3.66848	3.7917	2.42195	3.55397	3.19066	2.95317	2.42195	2.42195	3.65634	2.93033	3.82883	3.29543	3.20588	3.46963	3.32569	3.46953	3.48996	3.69515	2.68043	3.54988	3.31576	2.79852	7.53068	6.87686	6.9991	6.72227	7.94533	6.9349	7.01384	6.94233	8.08487	6.86708	6.89372	6.71356	6.75083	5.3499	5.95239	6.02448	6.59934	5.90382	6.01101	2.42195	6.22432	5.39478	5.68474	5.61401	2.42195	4.05949	3.01781	3.64146	3.05342	4.25541	3.21198	4.52858	2.42195	3.39228	2.42195	2.96286	2.42195	2.95533	3.68149	2.86487	4.05959	3.74164	4.26167	3.05093	2.42195	3.68647	3.74622	4.03432	3.47537	2.42195	4.7284	4.88593	4.14547	4.12646	2.42195	3.24332	3.7627	4.19443	3.42235	3.64659	4.73672	4.312	4.78847	3.47557	4.2138	3.89571	4.19678	3.50427	4.34412	4.77756	4.11121	2.42195	3.52677	4.39982	4.06062	5.32652	2.42195	2.87654	2.42195	2.42195	2.42195	3.41296	2.42195	2.42195	2.42195	3.89759	2.42195	2.42195	2.86322	4.29936	4.3957	4.01413	4.65217	4.05868	4.4785	5.16825	4.70374	4.40564	4.37413	3.21723	2.42195	3.89089	4.14482	2.42195	3.82544	2.42195	3.71903	3.40234	3.95317	3.8004	4.20494	3.31549
KANK1	5.77164	4.98699	4.22892	4.76038	2.42195	4.74588	3.98266	4.80132	5.83925	4.24088	2.42195	4.01348	4.66624	4.6536	4.76302	4.84707	4.42011	4.43409	4.81991	4.74807	4.1651	4.05464	4.60843	4.59323	4.60385	4.69195	4.82525	4.49431	2.42195	4.68755	4.87387	4.58596	4.19695	4.60639	4.28472	4.30372	4.99782	4.74114	4.80106	4.81081	4.46308	4.72529	4.69975	4.58187	4.65498	4.01466	3.82327	4.76024	4.10368	4.37496	4.58441	4.62329	4.35678	4.5471	4.82781	4.50323	4.45121	4.34411	4.37853	4.47242	4.80755	5.0899	4.90392	4.88802	4.34826	4.47842	4.5433	4.59831	4.56357	4.27476	4.56447	4.59809	3.85205	3.85077	3.83811	4.01593	4.21914	4.01703	3.96085	4.00504	3.63784	3.61424	3.51933	3.96248	4.13899	4.61063	4.51456	4.53504	4.06418	3.92009	3.70404	3.74789	3.6364	3.74162	3.97978	4.31225	4.66813	4.38253	5.0034	4.58691	4.37942	4.52757	4.60688	4.47459	4.26554	4.09524	4.44374	4.63247	4.41954	4.60622	4.59477	4.43339	3.97421	4.16399	4.57923	4.20767	4.41844	4.16086	4.19783	4.29601	4.17708	5.2723	5.01474	3.52741	4.37048	3.87873	3.66334	4.17385	4.22267	3.96617	3.81096	3.64659	4.11215	3.93234	4.45821	2.42195	4.39835	4.20448	4.38	4.84186	3.79614	3.59114	3.36072	2.42195	3.97916	4.0638	3.91731	2.42195	4.20975	4.19107	4.82836	2.42195	2.42195	4.34705	2.42195	2.42195	2.42195	4.12128	4.9054	2.42195	4.59594	4.09575	4.48288	3.90571	4.13965	3.27254	4.10747	4.15239	4.25391	4.31166	3.56806	3.76761	4.21442	4.08212	4.46073	4.49841	3.9614	3.8865	3.98675	3.78409	4.08547	4.05395	4.02169	3.92549
KANK2	2.42195	3.82433	2.42195	2.42195	2.42195	4.02886	2.42195	3.48314	2.42195	3.74787	3.99603	2.42195	3.75861	3.6258	3.74848	3.85287	2.95927	3.47822	3.28736	3.64004	3.56276	3.59108	3.87836	3.69444	4.60385	3.60665	3.11022	3.60635	2.42195	3.51611	3.52107	3.82985	2.42195	3.66551	3.12041	3.70078	4.42301	4.67765	4.6415	5.42021	4.53429	4.48766	4.4787	4.38453	2.42195	4.50419	4.10875	4.44009	5.10077	4.65978	5.07461	4.83011	4.82402	4.45331	4.45066	4.50323	4.21098	4.02614	4.77531	4.42515	3.87447	3.83895	3.57412	3.55662	3.09428	3.45142	3.25656	3.75331	3.33961	3.46195	3.53677	3.6381	4.39772	4.37389	4.69595	4.41331	4.00096	4.05187	3.96085	4.19476	3.9191	3.81403	4.08561	4.33175	5.05807	4.88747	4.85096	4.77007	5.35485	4.88759	5.01894	3.74789	4.93009	4.77006	5.5483	4.77207	3.90267	4.26332	3.93882	4.30067	3.79307	3.75906	3.21198	3.37048	3.99277	3.8317	3.78517	3.71132	4.26647	4.51056	4.49143	4.05544	3.6699	4.01327	3.76388	4.01682	4.34427	4.08046	3.96921	3.69518	6.00055	5.59556	5.01474	4.25752	4.39595	4.33137	4.60298	3.80976	3.87086	4.06285	3.42235	2.42195	4.00618	4.08479	4.32629	2.42195	4.42448	4.67205	4.81082	3.50427	4.19552	4.11425	4.31086	5.80201	4.08766	4.34978	4.40943	2.42195	4.82689	4.51566	4.55611	2.42195	4.71113	3.86058	3.9257	2.42195	4.75309	4.01484	4.27333	5.05755	4.59594	4.37222	4.71391	4.97526	4.34737	4.17609	3.99381	4.38666	4.77769	4.57506	4.65887	3.76761	4.21442	4.32117	4.46073	4.42204	4.0828	3.82873	3.61225	4.06298	4.0212	4.21328	4.20494	3.31549
KANSL1	2.42195	5.51341	4.85062	5.20553	4.81539	4.02886	2.42195	5.21876	6.19059	5.53938	5.10932	4.58131	5.51247	5.52008	5.52516	5.19455	5.43096	5.29127	5.3627	5.33634	5.83225	5.41646	5.4571	5.64857	5.76897	5.03428	5.26909	5.41897	4.35384	5.09272	4.87387	5.25799	4.19695	5.6236	5.15077	5.23522	5.59554	5.27272	5.53856	5.48659	5.52059	5.22783	5.10628	5.27941	4.87064	5.36874	5.14633	5.45688	5.46849	5.18288	5.21658	5.3847	5.44551	4.93607	4.74313	5.37936	4.21098	5.15347	4.9365	4.79908	5.5523	5.64882	5.38971	5.50832	5.4139	5.36177	5.39225	5.62383	5.51157	5.24639	5.41905	5.41701	5.77297	6.01112	5.7795	5.71411	5.92751	5.71172	5.88127	5.80786	5.6515	5.80763	5.60892	5.39415	5.45142	5.72396	5.8108	5.98011	5.58437	5.28009	5.53113	5.09377	5.29747	5.01136	5.92351	5.61401	5.52878	5.47979	5.34371	5.30713	5.63755	5.41918	5.85803	5.33707	5.28565	5.5964	5.27899	5.3397	5.8492	5.88582	5.658	5.72622	5.81461	5.55302	5.6435	5.3223	5.64889	5.73266	5.50549	5.79342	6.19059	6.79198	6.47804	5.81909	5.67534	5.70399	5.3809	5.57252	5.44296	5.29992	5.57467	5.98988	5.55132	5.51234	5.13086	5.61383	5.50661	5.52794	5.56778	5.37956	5.29783	5.40081	5.50267	6.02201	5.24819	5.41325	4.9762	4.42141	5.74847	6.01025	6.15179	2.42195	6.25984	5.58456	5.59503	2.42195	5.04135	5.58213	6.5116	5.05755	5.47346	5.81235	5.47719	5.59305	5.88131	5.34662	5.67479	6.02788	5.42413	5.6797	5.60335	5.44158	5.57554	5.75355	5.47418	5.84188	5.07167	5.66511	5.69621	5.52653	5.40958	5.36066	5.69854	5.83043
KANSL1L	2.42195	3.82433	2.42195	3.92297	2.42195	3.75494	2.42195	4.42715	2.42195	4.24088	3.5612	4.79221	3.98335	4.0603	3.68453	4.05432	4.04414	3.75799	3.88054	4.1	4.31173	4.09195	3.87836	4.05412	4.60385	3.85444	3.76279	4.00162	5.44158	4.1711	4.24774	4.17827	2.42195	4.22576	4.17764	3.70078	4.42301	3.89258	3.75337	4.13095	4.1296	3.71319	3.72518	4.06122	2.42195	3.57528	3.92663	4.20088	3.20761	3.93135	3.54344	3.49813	3.83748	3.65609	3.7245	3.68937	4.45121	4.14169	3.79241	3.53668	4.31525	4.48684	4.16561	4.38435	4.0232	4.24011	3.71623	4.00464	4.01685	4.28342	4.00017	4.16418	6.34529	6.22583	6.50807	5.82052	6.2887	6.08174	6.29555	5.71208	5.83016	5.72191	6.23643	5.44716	5.82532	6.04145	6.03951	5.29848	5.38229	5.41042	6.20128	5.09377	5.01186	5.15133	5.86748	4.95321	4.71937	4.19912	4.28095	3.86271	4.1222	4.20368	3.7591	3.83939	4.09081	4.45924	4.51446	4.05404	4.5122	4.85748	4.69054	4.69485	4.47406	4.41881	4.50692	4.58553	3.88549	4.81372	4.45943	4.60762	4.93954	5.07729	5.54422	5.31201	4.51617	4.50734	4.30854	4.87622	4.10275	4.58389	3.42235	4.10862	4.60669	4.312	4.68732	5.20266	4.45009	4.55734	4.61307	5.58624	4.26141	4.1517	4.63451	4.80351	4.46361	4.44795	4.45913	3.88781	3.49645	4.28045	4.55611	5.25676	2.42195	3.91945	4.84939	2.42195	4.75309	4.17112	2.42195	2.42195	4.39023	4.47421	4.64133	4.82067	4.227	4.2831	4.69954	4.38666	4.62542	4.75992	4.37413	4.81073	4.89294	4.69513	4.37831	4.63882	4.13909	4.76559	4.49621	5.04396	4.25977	4.21328	4.14693	4.84909
KANSL2	2.42195	5.51341	5.14622	5.20553	2.42195	4.99603	4.93069	4.95512	5.37089	4.73494	4.55923	5.27873	4.66624	4.7793	4.84128	5.00272	4.75211	4.61853	4.63179	4.42912	4.4429	4.58463	5.01829	4.55267	2.42195	5.23495	4.53294	5.08224	6.63664	4.94487	5.29874	4.44797	5.55024	5.14203	5.30188	4.36142	5.13131	5.25157	5.35041	5.21946	4.84178	4.76808	5.24921	4.51939	4.87064	4.976	4.89709	5.10894	5.10077	4.65978	5.43462	5.23026	5.56542	4.96942	4.98269	4.68758	4.45121	5.0481	4.98622	4.7624	4.89912	5.0899	4.849	4.94105	4.97879	4.64151	4.87831	4.7803	4.89533	4.64843	5.10022	4.84873	4.46205	4.49257	4.08277	4.5613	4.35399	4.28504	4.34063	4.00504	4.04898	4.42677	4.53703	4.29128	4.31764	4.78353	4.2292	3.87067	4.38794	4.25887	4.52514	2.42195	4.42364	4.3598	4.37875	4.95321	5.07114	5.00401	4.86819	4.72594	4.52559	4.81938	5.11275	4.52858	4.48864	4.22888	4.76428	4.96053	4.75613	4.93175	5.05261	4.91301	5.00021	5.01138	4.54358	4.64939	4.18122	5.02914	4.45943	4.51192	5.78113	5.44325	4.87915	3.95123	4.37048	4.68285	5.22384	4.4527	4.33186	4.15216	4.51542	3.64659	4.70539	4.39788	4.45821	5.42331	4.70265	4.70306	4.53996	4.66606	4.5299	4.41604	4.39977	4.80351	4.62505	4.64474	4.68246	4.42141	4.98173	4.86008	2.42195	5.25676	4.99611	4.49794	5.59503	5.99029	3.85896	4.51063	2.42195	5.83564	4.7456	4.62805	4.25249	4.76493	4.49179	4.51632	4.30678	4.75564	4.58444	4.65214	4.47619	4.61943	4.86315	4.94179	4.80887	4.5705	4.77292	4.22524	4.69018	4.64372	4.41242	4.43998	4.85559	4.46958
KANSL3	5.77164	4.53394	4.67439	4.22475	6.03685	4.02886	2.42195	4.62754	4.65875	4.8654	4.76868	4.97434	4.72371	4.66672	4.98535	4.84707	4.66552	4.55066	4.85455	4.56619	4.9943	4.53416	4.81322	4.94231	4.60385	4.74653	4.82525	4.63452	4.35384	5.05723	5.10268	4.82478	5.22949	4.9006	4.47471	4.82943	4.68352	4.94228	4.97703	4.72889	4.0297	4.68108	4.4787	4.90503	5.22012	4.91796	4.89709	5.10894	4.87207	4.70174	4.6372	4.90981	4.03713	4.59156	4.98269	4.59865	4.98332	4.67179	4.59195	4.42515	4.82844	4.78369	4.81111	4.99208	4.81058	4.66682	4.52307	4.82803	5.05033	4.73023	4.71474	4.97586	4.77638	5.03484	4.96502	4.834	4.54362	5.05227	5.01615	4.75277	4.9894	5.10009	5.10696	4.97709	4.83168	4.98399	4.51456	4.87363	4.38794	4.79343	3.70404	3.74789	4.84308	4.09101	4.37875	4.56241	5.10934	4.63932	4.91478	4.75853	4.5929	4.30506	5.0405	4.35924	4.94504	4.6238	4.92499	4.58513	4.82839	4.65155	5.08747	4.91301	4.96005	4.81342	4.71285	4.01682	4.9449	4.76618	5.09093	4.73923	5.07717	4.2283	5.54422	4.50236	4.60489	4.85591	4.60298	5.3342	4.52536	4.70063	4.51542	3.64659	4.73672	4.55399	5.13086	4.93995	4.72337	4.67205	4.5018	5.48671	4.58078	4.75478	4.56089	5.54143	4.76877	4.81587	4.83734	3.88781	4.82689	4.65151	4.82836	5.25676	3.83012	4.75544	5.14491	2.42195	4.75309	4.83834	4.27333	5.05755	4.31356	4.86649	4.64133	5.02311	4.87406	5.06647	4.82869	5.28215	5.15229	4.57506	4.70082	5.32418	4.6337	4.66776	4.86874	4.88148	4.51529	4.67994	4.59679	4.28787	4.95382	4.86172	4.59168	4.73428
KANTR	2.42195	3.43231	4.22892	4.0835	4.81539	3.38067	3.98266	4.18912	2.42195	3.37542	3.99603	3.57439	3.8767	4.03893	3.92005	4.05432	4.11545	3.78478	3.62876	3.64004	3.80255	3.80099	3.809	2.91623	2.42195	4.99036	4.26026	4.5663	2.42195	4.0979	3.94279	4.49562	4.19695	3.80246	4.28472	4.30372	4.26974	3.95255	3.99177	4.25922	3.79926	3.34971	3.99397	3.85905	3.6187	3.74282	3.82327	3.04828	4.10368	4.61644	4.0578	4.12055	3.83748	3.98645	3.7245	4.02721	4.82842	3.75262	4.21323	3.53668	4.11523	4.18531	3.95754	4.61943	4.18806	4.07134	3.71623	3.9587	4.05088	3.92404	3.98206	3.52761	3.9519	4.00138	3.89147	3.68015	3.36301	4.06891	3.89497	4.00504	3.80316	3.79363	3.72782	3.96248	4.13899	3.4739	4.05723	4.77007	3.71963	3.57507	4.18381	4.86544	3.45661	2.42195	3.97978	2.42195	4.08242	3.71578	4.03409	4.10188	3.79307	3.38372	3.94946	3.37048	3.88558	3.39228	3.90526	3.80757	3.53324	4.40725	4.37906	4.15012	4.05959	4.16399	3.61432	3.65227	2.42195	4.23622	3.96921	3.47226	3.47537	3.73819	4.13056	4.88593	3.69803	3.83846	3.31285	4.17385	3.70419	3.96617	4.09438	2.42195	3.94933	3.84767	3.81382	4.41422	3.92011	4.11029	4.03864	4.46315	3.69557	3.95126	3.72805	2.42195	3.72461	3.48136	4.12615	3.88781	4.44985	3.74455	4.82836	2.42195	4.71113	3.73232	4.46984	2.42195	4.75309	3.76648	5.33341	2.42195	4.27339	4.53795	4.20083	4.01413	3.83017	4.2831	3.72505	3.45949	3.94811	3.59409	3.93068	3.21723	4.05502	4.0372	4.335	3.94812	3.66983	3.94139	3.81578	3.40234	4.0212	3.86939	4.02169	4.31361
KARS1	2.42195	6.19554	6.27241	6.53721	6.68272	6.47496	6.31165	6.3777	7.38656	6.53808	6.45629	6.84574	6.23896	6.22691	6.36251	6.42617	6.56435	6.62342	6.6887	6.4154	6.81772	6.93267	7.0797	7.02144	6.8319	6.159	6.12867	6.33532	6.04335	6.13175	6.36057	6.63614	6.3903	6.97585	6.92968	6.86819	6.28082	6.24758	6.27634	6.17773	6.39419	6.38835	6.31041	6.38345	6.52964	6.36794	6.70431	6.60931	6.23831	6.13418	6.22929	6.20605	6.27396	6.28001	6.35799	6.52308	6.90194	6.49003	6.45129	6.64173	6.1609	6.15114	6.17956	5.94291	6.60181	6.48327	6.57822	6.50746	6.6381	6.89771	6.83726	6.88785	6.54497	6.46125	6.41624	6.38905	6.87169	6.73111	6.65179	6.48057	7.18499	7.66097	6.83543	7.20335	6.19872	6.53592	6.56399	6.43864	6.54049	6.58722	6.28767	6.81256	6.89733	7.25826	6.6083	6.98897	6.13202	6.24033	6.33683	6.40373	6.66094	6.31377	6.91727	6.72372	6.87733	6.95127	6.87806	6.90968	6.05306	6.16612	6.18619	5.98202	6.68071	6.21735	6.653	6.73726	6.96082	7.31931	7.2833	7.11766	6.13001	5.85824	6.28256	6.43236	6.19565	6.23604	6.24276	6.18545	6.55489	6.46738	6.62823	6.24646	7.1858	7.32483	7.26855	7.37416	6.19609	6.15527	6.34978	6.43012	6.4844	6.38311	6.55223	6.90562	7.02347	7.26905	7.0459	6.01119	6.51304	6.20226	5.8322	5.25676	5.76504	6.47181	6.72762	6.87137	7.42747	7.27626	7.04173	6.70362	6.2958	6.28811	6.11683	6.02056	6.59697	6.39018	6.71649	6.26469	7.21579	7.53567	7.1463	7.20428	6.30452	5.93062	6.15081	6.04862	6.35163	6.50909	6.64347	6.79108	7.07034	7.21793	7.11335	7.19324
KAT14	2.42195	4.33985	4.22892	3.92297	2.42195	4.02886	2.42195	2.42195	2.42195	3.37542	2.42195	4.3295	4.171	4.01716	3.74848	3.99105	3.79894	3.86135	3.80309	3.48429	3.00339	3.67495	3.73485	3.85269	2.42195	3.73791	4.26026	4.00162	2.42195	3.74727	3.94279	3.82985	4.19695	3.66551	3.92952	3.59534	4.34871	4.11565	4.06121	4.03711	3.79926	3.71319	4.30697	3.85905	4.39686	3.57528	4.19023	4.10955	4.10368	3.85161	4.13732	4.02109	4.03713	3.91275	3.91068	3.68937	2.42195	3.10473	4.45368	3.81282	4.00114	3.79621	4.01313	3.90432	3.53602	3.83761	3.53968	3.75331	3.80898	3.71889	3.7381	3.87084	4.30652	4.08307	4.12605	3.8185	3.73114	3.96271	4.29312	3.83902	4.09711	3.75162	4.24507	4.01543	3.78105	3.87997	4.05723	3.87067	3.98745	3.81712	4.52514	4.24091	3.78838	3.74162	3.34963	4.56241	4.08242	3.90089	3.83476	3.79399	3.65694	3.75906	3.94946	3.51101	2.42195	3.63641	3.64973	3.71132	4.09166	4.10414	3.87742	4.10372	3.6699	2.42195	3.53011	3.65227	3.99268	3.5598	3.74622	3.95874	3.88193	2.42195	4.13056	4.88593	4.17597	4.12646	3.31285	3.80976	3.24852	3.53867	2.42195	2.42195	3.68717	4.08479	3.81382	3.8822	3.85949	3.80339	3.78711	4.46315	3.25442	3.76071	3.09151	2.42195	3.68806	3.63672	3.31036	3.88781	3.49645	4.32282	2.42195	2.42195	3.83012	3.19547	4.84939	2.42195	2.42195	4.06927	2.42195	5.05755	4.31356	4.05053	4.09037	4.01413	3.56066	3.92815	3.86764	4.15239	3.28449	3.59409	3.85097	3.95899	4.21442	3.94178	4.09223	3.94812	3.9614	3.63381	3.61225	4.06298	3.41666	3.56094	3.62936	3.92549
KAT2A	2.42195	2.42195	4.85062	5.07265	2.42195	4.74588	4.93069	4.42715	2.42195	4.42753	3.5612	4.01348	5.11191	5.14492	5.1362	4.70814	5.05154	4.87073	4.71026	4.19092	4.50374	4.12811	4.11965	3.9239	4.60385	5.15815	4.82525	4.98343	5.44158	4.58938	5.17117	4.78784	5.55024	3.80246	4.56005	4.70567	4.90098	5.20828	5.44765	5.25818	5.22246	5.39734	5.29376	5.24249	4.39686	4.5828	4.47102	4.9703	5.66894	5.29415	4.82953	5.1242	5.09098	5.36709	5.18631	5.18513	4.65329	4.24706	4.77531	4.72468	4.88925	4.97105	4.93057	5.1459	4.97879	4.86985	4.93929	4.91869	4.4835	4.28342	4.35497	4.4777	4.28264	4.51132	4.52242	4.3599	4.42844	4.36716	4.5146	4.66484	3.86266	4.14423	4.2746	4.11461	4.21361	4.8365	4.2292	4.07418	4.38794	4.52395	4.18381	4.5903	4.0401	3.74162	4.53863	4.31225	4.76871	5.00401	4.95981	4.75853	4.71796	4.9142	5.0405	4.81275	4.61834	3.8317	4.58152	4.12571	4.5122	4.85748	4.9986	4.8876	4.35066	5.21634	4.57923	4.29286	3.47804	3.5598	3.80639	3.95874	4.78636	2.42195	4.7284	4.70798	4.46943	4.48364	4.30854	4.17385	4.43228	4.31313	4.3226	4.70097	3.88947	3.84767	3.57228	3.8822	4.63846	4.64028	4.33666	4.66606	4.38351	4.2909	4.21511	2.42195	3.56968	3.58769	3.75286	4.42141	4.98173	4.51566	4.21093	2.42195	4.71113	4.46186	5.14491	2.42195	2.42195	3.69432	2.42195	5.83564	4.56385	4.62805	4.3957	4.82067	4.59036	4.2831	4.30678	3.86072	3.87593	3.76404	3.4522	4.12265	4.48208	4.84849	4.57521	4.88148	4.66861	4.67994	4.54747	4.06298	3.62898	3.8004	3.88124	4.46958
KAT2B	2.42195	3.82433	2.42195	3.73546	2.42195	2.42195	2.42195	2.42195	2.42195	4.02057	3.5612	2.42195	3.47146	3.71645	3.8658	3.85287	3.5976	3.88572	3.52868	3.77454	4.2406	4.27864	4.49268	4.17128	4.60385	3.60665	3.9089	3.82207	4.35384	3.63843	2.42195	3.65254	2.42195	4.03334	3.78166	4.36142	3.88906	3.6125	3.55798	3.76199	3.05644	3.48741	2.42195	3.61055	5.0565	4.50419	3.58027	3.9024	4.24628	3.76558	3.66848	3.96798	3.83748	4.3521	3.7245	3.58477	3.49725	4.14169	4.29863	4.21612	3.56506	3.73642	3.7022	3.59726	3.83086	3.92101	3.90139	3.69515	4.22232	4.11727	4.03556	4.16418	3.78006	3.97283	4.28514	3.9017	4.13048	3.99921	4.02312	3.83902	5.06957	4.8009	4.97694	4.58377	3.88176	4.33739	3.27173	4.39944	4.1362	3.92009	4.79472	2.42195	5.16205	4.67891	4.37875	3.99854	3.90267	3.81232	3.44009	3.35515	3.49924	3.67791	3.94946	3.92942	4.73635	4.56045	5.02242	4.7651	3.72486	3.58932	3.87742	3.77765	4.13918	4.01327	4.34882	4.01682	4.55498	4.49889	5.21157	4.93328	4.17708	4.2283	3.84197	4.25752	4.14547	4.15793	4.13058	4.32105	4.43228	4.31313	4.3226	4.43901	5.28851	5.13936	5.40472	5.31736	4.38508	3.89571	3.85553	4.22184	4.02615	3.99421	3.87093	5.22118	4.89851	4.81587	4.9428	5.32652	3.49645	4.04323	4.55611	2.42195	3.83012	4.69563	3.9257	2.42195	2.42195	5.05276	5.66017	5.05755	4.09806	4.0035	4.09037	3.78559	4.38504	4.11883	4.39555	4.75564	5.2574	4.8913	5.49199	6.20539	3.87035	3.5203	4.03718	3.94812	3.9614	3.94139	4.13545	4.47809	4.67196	5.18216	5.36386	5.05301
KAT5	5.77164	5.67865	5.00641	5.14069	4.81539	5.10572	5.87235	5.33383	4.65875	5.53938	5.60996	6.00787	5.19387	5.28429	5.15645	5.68537	5.74953	5.36193	5.18667	5.60369	5.61328	5.36866	5.57117	5.24449	4.60385	5.80893	5.36083	5.64307	5.77423	5.40499	5.88727	5.45562	2.42195	5.80017	6.21667	5.78488	5.29129	4.80175	5.16197	5.13861	5.30318	5.19745	5.33692	5.41799	5.22012	5.60426	5.22028	5.31287	4.95265	5.37211	5.57185	5.63504	5.50674	5.55185	5.98248	5.4793	6.0531	5.38634	5.75365	5.87375	5.36209	5.27823	5.35783	5.52547	5.70148	5.38046	5.43454	5.70078	5.68318	5.49086	5.43712	5.47861	5.91024	5.8417	5.43085	5.81117	5.95149	5.68692	5.44456	5.83408	6.0454	5.93723	5.78175	5.88981	5.56122	5.51802	5.95239	5.93431	5.78165	5.83648	5.79132	6.29118	5.70497	5.86492	5.97741	5.81027	5.4719	5.13916	5.23932	5.34957	5.57501	5.63454	5.63463	5.33707	5.42894	5.53426	5.42694	5.44608	5.81507	5.55926	5.5263	5.65433	5.69971	5.47614	5.7523	5.56577	5.96104	5.97522	5.65335	5.8507	5.8581	5.44325	5.92764	5.81909	5.60485	5.33733	5.52205	5.67805	5.80345	5.64835	5.80198	5.27306	5.77262	5.68334	5.73541	5.78161	5.29372	5.51104	5.58536	5.6792	5.73927	5.63761	5.57654	4.80351	5.91365	5.66621	5.58097	5.70997	5.46952	5.24245	4.21093	5.25676	5.60872	5.50213	6.20979	2.42195	6.31489	5.83015	5.33341	5.05755	5.53853	5.36853	5.66618	5.49619	5.71027	5.71018	5.89112	6.09087	5.74398	5.76564	5.64553	5.99345	5.42372	5.41396	5.41639	5.75587	5.78902	5.636	5.86003	5.44248	6.10016	5.85059	5.80604	5.93505
KAT6A	2.42195	5.42288	5.38942	5.43826	4.81539	5.4738	5.87235	4.80132	4.65875	5.46092	4.94966	4.97434	5.48046	5.39573	5.34421	5.57295	5.50556	5.29127	5.40916	5.09566	5.14954	5.44305	5.17244	5.29296	6.11732	5.5361	5.31572	5.90422	5.44158	5.68314	5.62354	5.83668	5.22949	5.68494	5.3488	5.54853	5.56481	5.52191	5.49384	5.80444	5.22246	5.70644	5.83287	5.6317	5.49881	5.41085	5.75262	5.73528	6.03704	5.51609	5.78949	5.73819	5.72806	5.18253	5.52108	5.70183	6.1197	5.82479	5.88781	5.76995	5.37607	5.54083	5.38971	5.61622	5.5922	5.36553	5.69945	5.55634	5.59218	5.42632	5.36969	5.6487	5.5383	5.86271	5.92052	5.94532	5.66235	5.64116	5.61776	5.90995	5.79751	5.43962	5.50806	5.90242	5.94093	5.99699	6.64923	5.93431	5.99052	6.14518	5.66721	5.87709	5.88587	5.55299	6.17466	5.98262	5.75959	5.47979	5.58907	5.76282	5.66781	5.46088	5.53432	5.50147	5.5589	5.46924	5.46161	5.49639	5.70743	5.88582	6.0368	5.72622	5.60056	5.64939	5.62725	5.65844	5.32273	5.68372	5.63925	5.62828	6.2487	5.85824	5.54422	6.05407	5.68512	5.73303	5.87637	5.67805	5.58745	5.75632	5.39978	5.42086	5.15868	5.56001	5.63358	5.5218	5.51241	5.78799	5.53195	5.6792	5.65835	5.5502	5.38401	4.80351	5.48282	5.52423	5.27188	4.42141	5.90789	5.68562	5.7074	5.25676	5.76504	5.63179	5.38804	2.42195	5.81705	5.40153	5.92526	5.83564	5.96116	5.90737	5.81701	5.90026	5.71027	5.86193	5.53446	5.57677	5.79665	5.84665	5.55986	5.91515	5.48259	5.62186	5.63451	5.22326	5.14987	5.49697	5.60658	6.17059	5.18707	5.442	5.47727	5.71747
KAT6B	2.42195	6.19554	5.59646	6.40797	6.03685	5.30191	6.31165	5.4401	2.42195	5.28942	5.5006	5.40902	5.63371	5.53401	5.5707	5.36295	5.23962	5.15601	4.78435	5.09566	5.47512	5.34059	5.47677	5.19426	6.63088	5.73247	5.56685	5.50945	4.35384	5.12732	5.10268	5.31009	5.55024	5.52628	5.48079	5.66089	5.5334	5.63975	5.5604	5.56538	5.58616	5.06878	4.82891	5.31537	2.42195	5.18629	4.98533	5.10894	5.23447	5.26715	5.43462	5.47321	5.44551	5.26464	4.82781	4.88689	5.36441	4.87303	4.98622	4.96883	5.61233	5.69316	5.91916	5.91084	5.2251	5.34283	5.33753	5.36397	5.63841	5.43364	5.72309	5.54914	6.10681	6.18485	6.33495	6.24442	5.84452	6.06651	5.92565	6.07264	5.5371	5.60056	5.8288	6.04564	6.17322	5.80379	6.19923	6.18931	5.43561	5.92557	5.90541	2.42195	5.89995	5.21631	5.80915	6.40149	5.93725	5.75356	5.91435	5.48868	5.29257	5.44019	5.369	5.33707	6.02958	5.34765	5.68289	5.44608	5.99339	6.02462	6.22505	6.27697	5.54823	5.64939	5.9606	5.85359	5.9375	5.97522	5.90943	6.09111	6.98824	6.85302	5.85882	6.77556	6.15419	5.98677	6.53407	6.07455	5.79162	6.00588	5.48995	5.67655	6.01418	6.19954	5.91942	6.13051	5.96394	5.67912	5.92529	6.31982	5.40158	5.74257	5.42469	4.80351	5.8801	5.79519	5.64357	6.36931	5.98135	6.08101	6.15179	6.57313	5.43285	5.88616	6.32942	2.42195	6.68337	5.99126	5.92526	6.33454	6.35961	6.01783	6.35354	6.02056	5.88131	5.87783	5.94731	5.48528	6.21203	6.11819	5.96087	5.69813	5.99298	6.03748	6.11526	6.18607	5.29412	5.89101	5.93535	5.25749	6.23387	6.22531	5.93776	6.20941
KAT7	7.16826	5.51341	4.67439	5.00106	4.81539	5.30191	5.23205	4.62754	6.19059	4.98435	4.94966	5.13493	4.60615	4.86074	4.65097	4.97299	4.66552	4.61853	4.45913	4.80355	4.95257	4.53416	4.71477	4.51081	5.76897	4.84941	4.82525	4.98343	6.04335	4.63938	4.78813	4.82478	5.22949	5.30866	4.91941	4.90602	5.43473	4.74114	5.19051	5.05271	4.22177	4.63534	4.88911	4.69854	3.6187	4.65694	4.85072	4.57769	5.66894	4.89376	5.1115	4.96045	5.00768	4.63456	4.55561	5.06053	4.82842	5.10179	5.12538	5.00037	5.22175	5.02636	4.92175	5.13466	4.86226	4.57602	4.81445	4.98292	4.90394	4.93887	4.86793	4.95841	5.25636	5.18364	5.11205	5.41282	4.58697	5.1215	5.29328	5.18585	5.0584	5.15	5.26778	5.15929	4.87576	5.11705	6.03951	5.43756	5.04565	5.24551	5.66721	5.46096	5.20867	5.27838	5.97741	4.77207	4.90666	5.20205	5.12641	5.28542	4.88592	4.75223	4.60688	4.63027	4.48864	4.52759	4.82002	4.92364	5.50751	5.00216	5.4489	5.03339	5.07715	5.15135	4.61393	4.58553	5.12572	5.34783	5.0264	4.56065	5.42286	5.07729	5.25126	5.53721	5.00862	5.0722	4.84305	5.3342	4.58389	4.72827	4.83194	5.10763	4.76733	4.83929	4.8825	3.8822	5.0176	4.95391	4.61307	5.37956	4.62975	4.70803	4.56089	6.02201	4.70681	4.91889	4.64074	4.79486	4.98173	5.22143	4.82836	5.25676	2.42195	4.72587	5.14491	2.42195	2.42195	4.74825	5.66017	5.05755	4.7736	5.13032	4.91058	5.11406	5.15066	4.8529	5.10605	5.3874	5.15229	4.82722	4.89279	5.05463	5.00596	5.07073	5.1578	5.08707	4.5942	4.48984	4.93649	4.06298	4.8887	4.63236	4.74883	4.73428
KAT8	2.42195	5.32608	5.27314	5.59045	4.81539	5.3905	5.23205	4.95512	5.37089	5.46092	5.5006	5.40902	5.37976	5.19884	5.23463	5.47188	5.40518	5.0257	5.10378	5.1388	5.03479	4.85257	5.22021	5.00244	2.42195	5.30772	5.8754	5.79405	6.46484	5.43268	4.78813	5.43239	6.03142	5.26884	5.3488	5.20563	5.56481	5.73345	5.76196	5.54998	5.45181	5.39734	5.37878	5.6317	5.61978	5.41085	5.45188	5.45688	4.95265	5.46972	5.54546	5.5071	5.16952	5.15403	4.98269	5.09275	5.36441	4.80926	5.1688	5.65793	5.6923	5.71647	5.57814	5.80304	5.51222	5.51149	5.06725	5.5701	5.45514	5.15132	5.32502	5.31241	5.78096	5.44978	5.69025	5.28243	5.43036	5.4942	5.68838	5.49848	5.47205	5.31483	5.5761	5.56356	5.82532	5.82943	5.85958	6.2277	5.07988	5.50076	5.53113	5.61373	5.62219	5.3378	6.07945	5.38588	5.50063	5.50475	5.30978	5.82378	5.36871	5.37621	5.24679	5.42168	5.32288	5.19429	5.3914	4.92364	6.02354	5.84889	5.95579	5.75398	5.83651	5.88481	5.39688	5.85359	5.83922	5.46895	5.625	5.67141	6.00055	6.27144	5.71026	5.53721	5.46377	5.93786	5.45325	5.51663	5.41219	6.05935	5.48995	5.67655	5.55132	5.58325	5.57976	5.5218	5.78024	6.03134	5.65356	5.37956	5.57251	6.00827	5.95328	6.02201	5.66013	5.55589	5.81625	5.86856	5.56877	5.54169	6.05303	5.25676	6.25984	5.63179	5.59503	2.42195	5.48228	5.38212	5.33341	5.05755	5.8381	5.87248	5.96768	5.84914	5.51562	5.76259	5.641	5.82021	5.4015	5.64381	5.70653	5.32418	5.88158	6.17477	6.20814	6.27086	5.74003	5.82822	5.69621	5.04396	5.82239	5.69445	5.85688	5.3113
KATNA1	5.77164	5.51341	4.85062	4.46635	5.55533	4.43743	5.87235	4.80132	6.19059	4.42753	4.55923	4.3295	4.54316	4.58596	4.76302	4.81367	4.47306	4.78019	4.81991	4.95744	4.67081	4.54696	4.60843	4.42276	4.60385	5.56588	5.22084	5.64307	5.44158	5.37674	5.35839	4.96319	4.19695	5.09703	5.3488	5.17539	5.29129	4.99465	5.04149	5.07469	4.94736	5.03463	5.10628	5.24249	5.22012	4.91796	4.64729	4.8159	5.29676	5.44595	4.87358	4.93536	5.31435	5.23781	5.52108	5.06053	5.57056	4.87303	5.1688	4.83478	4.89912	4.9075	4.849	4.99208	5.02454	5.09729	5.06725	4.85127	4.88666	4.61557	4.85885	4.72931	5.67346	5.78041	5.92052	5.68365	5.57202	5.7068	5.86616	5.49848	5.43836	5.69846	5.92714	5.6562	5.20196	5.9511	5.95239	5.78731	5.48697	5.55791	5.53113	5.09377	5.08901	5.602	5.92351	3.5631	4.76871	4.54263	5.0034	4.47198	5.16991	4.60681	4.70558	4.6783	4.84474	4.31047	4.70612	4.19331	5.02449	5.00216	4.77984	4.8876	4.2138	4.67894	4.83423	5.11798	4.61821	4.66568	4.42522	4.6968	5.42286	5.2723	5.54422	4.70798	4.42092	4.57595	4.30854	4.68137	4.55496	4.45566	4.3226	4.91952	4.64042	4.50403	4.68732	4.93995	4.55939	4.65626	4.5018	5.48671	4.59731	4.47426	4.39977	2.42195	4.60807	4.37505	4.30376	4.79486	4.98173	4.61885	4.55611	5.25676	5.23163	4.02869	4.84939	2.42195	4.38441	4.39379	2.42195	6.33454	4.56385	4.50647	4.34976	5.24012	4.62163	4.3816	4.76568	4.75564	4.35746	4.53475	4.07504	4.51224	4.5601	4.84849	4.98106	4.76566	4.77292	5.01708	4.59679	4.47809	4.59107	4.48081	4.46005	5.05301
KATNAL1	2.42195	3.43231	4.22892	3.1974	2.42195	3.75494	2.42195	2.42195	2.42195	3.74787	2.42195	3.57439	3.47146	3.52594	3.37587	3.60532	3.34232	3.17699	3.28736	2.42195	3.41607	3.03366	3.09517	2.91623	2.42195	3.85444	3.9089	3.9449	2.42195	3.74727	4.37557	2.42195	2.42195	3.80246	3.60973	3.59534	4.49321	4.30334	4.41013	4.33785	4.0297	3.60684	3.72518	4.06122	4.65498	4.12954	3.70896	4.36531	4.10368	4.32065	4.68796	3.58014	4.03713	4.0557	4.21049	3.78419	4.82842	3.58397	4.21323	4.15782	3.96048	3.81065	3.89907	3.74494	3.47135	3.52177	3.25656	3.69515	3.57694	3.46195	3.50838	3.40213	5.44039	5.07815	5.36605	5.49734	5.25981	4.97935	4.83743	5.10079	5.01279	4.74547	5.09137	5.18045	5.16737	5.07412	5.47633	4.87363	5.17774	4.79343	4.79472	5.87709	5.18556	5.08313	5.31499	3.5631	2.42195	3.60924	3.25884	3.23355	2.42195	3.25861	3.21198	2.97609	3.04068	2.42195	3.49286	2.96286	3.42061	3.69428	3.36512	3.64287	2.99386	3.37079	3.07208	3.49511	3.63296	3.68647	3.16478	3.33638	2.42195	3.73819	4.36257	4.50236	3.49384	3.23519	3.31285	4.4527	2.42195	3.37222	3.42235	3.64659	3.75898	3.54335	3.24584	2.42195	3.48912	3.62903	3.71398	4.22184	3.3623	3.30367	3.87093	2.42195	3.33111	3.36075	3.44266	2.42195	3.49645	3.74455	2.42195	2.42195	2.42195	3.056	2.42195	2.42195	2.42195	2.88454	2.42195	2.42195	3.89209	3.60245	3.58768	4.01413	3.56066	3.69813	3.35849	2.42195	3.41321	3.49662	3.56806	4.26651	3.56172	3.72221	3.63412	3.68615	3.25305	3.29108	3.35404	3.40234	2.92664	3.35968	3.13237	3.31549
KATNAL2	5.77164	4.53394	3.50886	3.92297	2.42195	4.25007	4.54229	2.42195	2.42195	2.42195	4.76868	4.58131	3.75861	3.74496	3.92005	4.05432	3.70321	3.90957	3.95291	3.64004	2.42195	3.43243	3.655	3.69444	2.42195	3.73791	4.26026	4.15686	2.42195	3.63843	4.37557	3.9821	2.42195	3.05799	3.92952	4.04116	4.6231	4.06378	4.12677	4.21794	4.30748	4.19574	4.21137	3.85905	2.42195	2.42195	3.58027	4.28582	4.69479	4.14179	4.21187	3.96798	4.03713	4.5471	4.21049	4.16465	2.42195	4.02614	4.0219	3.81282	4.2026	3.86654	4.10026	3.98996	4.31783	4.06123	3.93494	4.00464	3.49513	3.59893	3.61715	3.98974	6.21056	5.92395	5.83997	5.71411	5.96726	5.91302	5.72241	5.65428	5.79089	5.43392	5.53111	5.09377	6.24838	6.45633	6.80587	6.14985	6.68875	6.36746	6.89375	5.99243	6.33176	6.0165	6.88577	6.20737	4.44042	3.90089	3.44009	3.72054	4.1222	4.03368	4.1123	3.20095	3.76687	3.48109	3.64973	3.71132	4.21095	4.17106	4.18907	3.89717	4.41386	4.16399	4.01183	3.78795	3.63296	3.79905	3.61422	3.87777	2.42195	4.84985	3.84197	3.52741	3.49384	4.12646	3.31285	4.57205	3.24852	3.74356	3.42235	3.64659	3.33046	3.7068	3.57228	3.8822	3.60209	3.77078	3.63526	4.22184	3.58397	3.52744	3.09151	2.42195	3.14507	3.13686	3.65996	4.42141	4.44985	3.93316	3.72484	2.42195	2.42195	3.50351	3.9257	2.42195	4.75309	3.33575	2.42195	2.42195	3.77292	4.13931	3.49069	3.90571	3.63507	3.99527	3.08989	3.45949	3.41321	3.91027	3.56806	3.76761	4.05502	4.12539	3.97941	4.16044	3.37739	3.63381	3.71903	4.28787	3.41666	3.46598	3.52923	2.42195
KATNB1	2.42195	5.10953	4.85062	4.76038	2.42195	4.60073	4.54229	4.42715	2.42195	4.02057	3.5612	4.58131	5.19387	4.91603	4.73588	4.74425	4.8723	4.52249	4.67161	4.27549	4.2406	4.39859	4.17293	4.42276	2.42195	4.84941	4.68716	4.49431	5.44158	4.68755	4.69651	4.89576	4.19695	4.39194	4.78705	3.96532	5.04378	5.06961	5.27276	4.72889	4.38767	5.03463	5.00201	4.95205	4.65498	4.65694	4.64729	4.57769	5.02872	4.78188	4.87358	4.93536	4.61117	4.79379	4.45066	5.02753	3.49725	3.75262	4.65594	4.79908	4.89912	4.80938	4.99078	4.80435	4.75683	4.76929	4.89382	4.51187	4.23676	4.46772	4.39453	3.87084	6.91647	6.95993	7.11536	6.6407	7.06621	6.83774	7.05413	6.4888	6.6512	6.39466	6.92845	6.34188	6.28055	6.65473	6.72968	6.62245	6.73145	6.57358	6.94765	6.6819	6.22432	6.21732	6.82857	6.27505	4.81628	4.63932	4.71789	4.69253	3.91375	4.52757	4.8834	4.01277	4.18133	4.38704	4.11273	4.31823	4.3196	4.81876	4.46425	4.63423	4.58663	4.52919	4.43032	4.11607	4.34427	4.08046	3.96921	4.10528	4.93954	4.84985	4.13056	5.04312	4.76613	4.90896	4.60298	5.12419	4.79497	5.02195	4.68314	5.27306	4.64042	4.57827	4.32629	4.78675	4.51195	5.06381	4.53996	4.84186	4.64568	4.47426	4.39977	4.80351	4.64181	4.29767	4.18828	5.32652	4.44985	4.74492	4.55611	5.25676	4.71113	4.49794	2.42195	2.42195	4.75309	4.47286	2.42195	6.33454	4.7736	5.06898	4.78272	4.87419	4.68201	4.23077	4.30678	4.58417	4.54213	4.31166	3.93068	4.39532	4.80152	4.5522	4.86874	4.25392	4.02368	4.18239	4.44282	4.28787	4.45946	4.21328	4.26031	4.13526
KATNBL1	2.42195	5.67865	5.38942	5.32676	5.55533	5.30191	5.23205	6.01928	6.19059	5.46092	6.45629	5.27873	5.69062	5.48464	5.82932	5.75562	5.72902	5.75347	5.62083	5.66327	5.58672	5.54466	5.64238	5.57264	6.39702	6.19728	6.29859	6.26508	6.63664	6.24428	6.27153	6.04857	6.3903	5.90671	5.84821	5.74475	5.99063	5.83546	5.81722	5.76509	6.02346	6.01244	5.94758	6.04612	5.49881	5.63994	5.65053	5.99138	5.46849	6.10439	5.78949	5.94905	5.82694	6.02542	5.70674	5.91188	6.74269	5.58585	6.1232	6.06102	5.81967	5.81532	5.76374	5.82389	5.83852	5.8863	5.92976	5.93066	5.59739	5.71997	5.70837	5.83833	6.26258	6.02359	6.43975	6.30536	6.34393	6.34399	6.29555	6.25775	6.00602	6.02628	6.02717	5.81169	6.06644	6.62593	6.59297	6.62245	6.12521	6.06918	6.65529	5.75153	5.79831	6.24821	6.53861	6.67598	5.93725	5.52928	5.61693	5.71532	5.81008	5.88354	5.77285	5.62512	5.78756	5.72694	5.68289	5.90156	5.88253	5.69072	6.01031	5.88516	5.76977	5.98012	5.79648	5.95411	5.73362	5.7084	5.63925	5.75391	6.19059	6.17882	5.99328	6.43236	5.68512	5.64405	5.76784	5.57252	5.76765	5.80736	5.65458	5.55451	5.65044	5.58325	5.91942	5.20266	5.81334	5.77395	5.91148	5.37956	5.68831	5.68523	5.64672	5.80201	5.52711	5.60711	5.8342	6.25962	5.74847	5.73051	5.57048	2.42195	6.15131	5.97393	5.14491	5.99029	5.04135	5.61562	5.33341	5.05755	5.68912	5.78757	5.7685	6.15265	5.77852	5.67412	5.53446	5.82021	5.46833	5.44917	5.66616	5.91515	5.83745	5.91948	5.7477	6.14171	5.68928	5.92738	5.48586	6.06306	5.66003	5.64404	5.56181	5.65741
KAZALD1	2.42195	2.42195	2.42195	3.92297	2.42195	2.42195	3.98266	2.42195	2.42195	3.37542	3.5612	4.3295	3.03667	3.37326	3.68453	3.60532	3.5976	2.99546	3.62876	3.04441	3.56276	3.3601	3.655	3.3967	2.42195	3.73791	3.76279	3.68341	2.42195	3.37497	4.24774	2.93697	2.42195	3.66551	2.42195	2.9582	2.42195	3.33249	2.94043	3.47418	3.05644	3.1837	2.42195	2.42195	4.39686	3.74282	2.42195	3.64731	4.10368	3.15837	3.39904	3.96798	3.83748	3.1487	3.19066	2.42195	2.42195	3.10473	3.4987	3.42373	3.28357	2.94595	3.20588	2.74415	2.42195	2.82534	3.01617	2.42195	3.22983	3.20439	3.31576	3.33182	3.42659	3.30795	3.4426	3.06582	2.78304	3.05852	3.10335	3.48677	3.11526	3.13794	3.3249	3.30387	3.66976	3.98682	3.60752	2.42195	3.35447	3.42693	2.42195	3.74789	2.89256	2.42195	2.42195	2.42195	4.16288	4.19912	3.93882	3.64146	3.05342	3.58967	3.21198	3.51101	3.63304	3.997	3.49286	4.12571	3.72486	3.69428	3.73399	3.56803	2.99386	3.37079	3.33391	2.42195	3.63296	3.79905	3.91754	3.47226	2.42195	2.42195	2.42195	4.25752	4.74702	4.3041	5.04665	4.57205	4.58389	4.45566	3.81096	3.64659	4.20944	4.312	4.0107	4.78675	3.9396	3.83504	3.78711	3.50427	3.65974	3.52744	2.42195	2.42195	3.85927	3.72809	3.55755	4.79486	4.82689	4.88739	3.72484	2.42195	3.83012	4.75544	4.84939	2.42195	5.04135	5.02774	4.9054	2.42195	3.56395	3.73331	3.90236	3.04978	2.8619	3.3996	3.55952	2.42195	3.87593	3.76404	3.31875	3.21723	4.11055	3.94178	3.71278	4.05908	3.58211	3.82873	3.18729	3.40234	3.71983	4.05395	3.95364	3.31549
KAZN	7.16826	4.53394	4.47093	5.00106	4.81539	5.20729	2.42195	4.80132	5.83925	4.02057	4.55923	5.27873	4.40717	5.24222	4.67989	4.81367	4.83342	4.87073	4.88832	4.95744	4.31173	4.68009	4.60843	4.63257	2.42195	4.51316	4.35784	4.9312	6.04335	4.90526	4.49163	4.92989	2.42195	4.73198	4.91941	4.74821	4.90098	4.83105	4.45984	4.57998	4.7272	4.37889	4.4787	4.75323	4.39686	4.72713	4.47102	4.36531	5.02872	4.70174	4.78399	4.52365	4.82402	4.90188	4.82781	4.50323	4.21098	4.67179	4.21323	4.56203	4.59074	4.85319	4.51038	4.84684	4.76775	4.58272	4.69479	4.70534	4.34661	4.57502	4.51816	4.39966	6.5072	6.79233	6.60825	6.24442	6.36187	6.3844	6.75326	5.98196	5.66607	5.63065	6.40662	5.81169	5.42257	5.31371	5.70788	5.78731	4.93748	5.41042	4.52514	4.86544	4.84308	4.47517	5.39716	5.61401	4.76871	4.93107	4.66377	4.96688	4.88592	5.16447	5.4263	4.81275	4.09081	4.38704	5.02242	4.72235	4.92998	4.89513	4.8431	4.96245	4.47406	4.97404	4.91857	4.37258	4.48852	4.23622	4.67645	4.40855	6.72807	6.72822	5.92764	3.95123	4.72762	4.90896	4.84305	5.19779	4.52536	4.58389	4.96589	5.27306	4.11215	4.01108	4.0107	3.47557	4.90568	5.1764	5.06169	4.84186	4.67696	4.41604	3.99734	5.22118	4.67471	4.24328	4.64074	5.32652	5.56877	4.55097	4.55611	5.25676	4.71113	4.49794	3.9257	2.42195	3.85896	3.95773	2.42195	5.05755	5.00243	5.11018	5.02739	4.76493	4.68201	5.03793	5.29351	4.38666	4.66516	4.57506	4.61554	4.39532	5.23054	4.87242	5.2271	4.5705	4.77292	4.94641	5.17669	4.06298	4.08547	4.26204	4.08597	4.31361
KBTBD2	2.42195	4.33985	3.50886	3.50616	2.42195	5.10572	3.98266	5.09326	4.65875	4.59026	4.30935	4.79221	3.8767	4.21869	4.28132	3.99105	5.01753	5.28319	4.54833	5.09566	4.77146	4.91194	4.7484	4.42276	5.76897	4.99036	5.22084	5.10586	6.04335	5.56348	5.52341	5.64898	5.22949	5.09703	5.63941	5.3744	4.68352	4.38747	4.68322	4.44727	4.78572	5.03463	5.20319	4.69854	5.0565	4.5828	4.70114	5.42224	4.78637	4.57162	4.52939	4.80245	5.44551	5.15403	5.36372	5.24346	5.24868	4.99221	5.40411	5.00037	4.4604	4.4201	4.30094	4.74553	4.86226	5.34283	5.08076	5.49991	5.14708	5.07783	4.92116	4.79035	4.28264	4.52981	4.45901	4.18445	5.44178	5.11398	4.63122	4.83526	5.02433	4.95468	4.95978	4.73788	4.55917	4.72836	4.74803	4.39944	5.01054	5.05829	5.01894	4.5903	4.87271	5.27838	5.03447	5.11301	3.99605	4.26332	3.83476	4.47198	4.71796	4.9142	4.96422	5.15063	4.61834	4.49387	4.92499	4.63247	4.71848	4.29476	4.08171	4.35881	4.87599	5.01138	5.39688	5.50042	5.12572	4.90404	4.91156	4.96896	5.42286	5.2723	5.92764	5.1841	4.42092	4.50734	4.60298	5.12419	5.42766	5.29992	5.30338	4.91952	5.1358	5.05774	5.05298	5.42331	4.59386	4.60773	4.29177	4.84186	5.06366	4.73161	4.95151	4.80351	4.89851	5.06009	4.76215	5.32652	5.12075	4.4035	3.72484	2.42195	5.23163	5.09034	6.0792	2.42195	5.27925	4.94978	5.66017	2.42195	4.53095	4.47421	4.56451	4.44432	4.89938	5.36949	5.45866	5.48528	4.94647	5.1211	4.81927	5.26156	4.35537	4.28443	4.50003	4.5705	5.1243	4.84608	5.20782	5.44248	5.01596	5.00448	5.18779	5.3877
KBTBD3	2.42195	4.10998	4.22892	3.73546	2.42195	2.42195	3.98266	4.18912	4.65875	3.37542	2.42195	2.42195	4.7788	4.14211	4.11438	4.3284	3.5976	3.90957	2.92654	4.19092	3.68971	3.80099	3.94362	3.85269	4.60385	4.14508	3.59298	4.15686	4.35384	4.36753	3.94279	3.9821	2.42195	4.03334	3.92952	3.70078	3.7701	3.68991	4.06121	3.62859	3.66259	3.48741	3.55964	4.06122	2.42195	3.09946	2.42195	3.30103	4.37403	4.20436	3.77967	3.72592	2.42195	3.91275	3.7245	3.87124	3.49725	3.89779	3.0531	3.81282	4.48754	4.23597	4.39685	4.34401	3.92043	3.95493	4.06003	4.00464	3.9818	3.7873	3.53677	3.87084	4.30652	4.37389	4.4261	4.5844	4.03471	4.18179	4.43058	4.43336	4.23086	4.06608	4.69337	4.44589	4.41366	4.54756	4.63648	4.53504	3.98745	4.33054	4.79472	4.5903	4.09523	4.3598	3.34963	3.99854	4.61483	4.32435	4.28095	4.62307	4.02266	3.49253	3.94946	3.63282	3.99277	3.94455	3.49286	3.71132	4.63982	4.60622	4.54413	4.57067	4.13918	4.35982	4.30601	3.90825	3.99268	4.08046	4.3167	3.79039	5.20223	5.2723	5.25126	5.1841	4.4454	4.61976	4.72843	4.32105	4.10275	4.27482	4.3226	4.10862	4.00618	4.21976	3.81382	4.41422	4.52397	4.43152	4.57702	4.46315	3.88804	4.07559	4.11121	4.19089	4.03467	4.09564	4.12615	4.79486	4.44985	4.44199	5.24861	5.25676	2.42195	4.17548	2.42195	2.42195	3.85896	4.12128	4.27333	2.42195	4.65785	4.47421	4.64133	4.64592	4.09348	4.23077	4.55642	4.58417	3.94811	3.83961	4.07504	3.53326	4.7696	4.5522	4.24359	4.34079	3.82544	4.18239	3.98675	4.06298	4.63214	3.8004	4.08597	3.92549
KBTBD4	6.63381	5.10953	4.47093	5.00106	4.81539	5.30191	5.68949	4.62754	4.65875	4.73494	4.30935	4.79221	4.60615	4.58596	4.46263	4.94259	4.70952	4.53665	4.20411	4.69019	4.77146	4.38421	4.7484	4.70788	4.60385	5.03428	4.75799	4.73065	4.35384	4.68755	4.49163	5.05846	5.22949	4.60639	4.98103	4.74821	5.04378	5.11741	5.29913	4.78406	5.18026	5.10209	4.55662	5.12545	5.22012	5.2342	5.02739	4.76024	5.10077	5.34661	5.40548	5.18881	5.00768	4.86681	4.90746	5.2146	5.36441	5.34278	4.77531	4.83478	4.98488	4.81572	4.94805	4.92799	4.77859	4.73996	4.93929	4.94044	4.75904	4.63539	4.8948	5.0761	5.76494	6.13692	6.20362	6.07571	5.73806	5.88285	6.23824	6.12651	5.59926	5.72655	5.95281	5.88981	5.74652	6.08456	6.47337	5.56404	6.09271	6.08856	6.20128	5.28947	5.76787	5.55299	5.86748	5.61401	4.66813	4.54263	4.48657	4.85179	4.98729	4.75223	4.25547	4.16346	4.79164	4.65436	4.82002	4.63247	4.86311	5.33566	4.80126	4.91301	4.83191	5.04774	5.07299	5.65844	5.12572	4.66568	4.98162	5.00372	4.78636	6.07977	5.35589	4.88593	4.62615	4.78174	4.4642	5.26767	4.93391	4.72827	4.3226	4.70097	4.38354	4.75785	4.57779	4.93995	4.78366	5.07549	5.06169	5.48671	4.82319	4.47426	4.63451	5.54143	4.92572	4.95156	4.87342	5.70997	4.98173	4.8322	5.05455	2.42195	4.99611	4.72587	4.84939	5.99029	4.38441	5.07734	5.66017	5.05755	4.88011	5.13032	4.97023	4.97526	4.92424	4.67656	4.69954	5.28215	4.62542	4.92224	4.78094	4.39532	4.97857	5.16962	4.92607	4.70375	4.95994	4.76559	4.93649	4.64372	4.78472	4.76821	5.10488	5.05301
KBTBD6	2.42195	4.33985	4.85062	4.76038	2.42195	3.75494	3.98266	2.42195	2.42195	3.37542	2.42195	3.57439	4.33332	3.79976	4.02128	4.05432	4.04414	3.7305	4.08518	3.77454	3.00339	3.91372	3.4727	4.17128	2.42195	4.51316	3.9089	4.10734	4.35384	3.51611	4.10505	4.05119	4.81104	3.31445	3.78166	3.34052	4.18537	4.2131	3.91786	4.29916	3.79926	4.32079	4.10764	4.31131	4.39686	4.12954	3.92663	4.01062	3.75202	3.85161	4.13732	4.2977	3.83748	3.74874	3.19066	4.09792	3.49725	3.58397	3.79241	3.29373	4.07842	4.03095	4.16561	4.25922	4.27075	4.09131	4.30091	4.04882	3.84979	3.83903	4.11962	4.02677	3.81666	3.80128	4.20819	3.94107	3.73114	3.925	4.5146	4.19476	3.60127	3.70785	3.77385	3.65116	3.97404	4.1748	4.37993	3.2812	3.35447	3.70324	2.42195	3.74789	3.55079	3.74162	4.37875	3.5631	4.16288	3.60924	4.03409	3.86271	3.49924	3.58967	3.21198	3.51101	3.04068	3.63641	3.04958	3.60511	3.63369	4.03321	3.92132	3.71246	3.6699	3.63321	3.53011	3.78795	3.63296	3.5598	3.61422	3.47226	4.17708	4.2283	4.36257	4.70798	3.6013	3.55777	2.42195	3.80976	3.50481	3.53867	2.42195	3.64659	3.4337	3.26687	2.42195	3.47557	3.70326	3.70235	3.54972	3.50427	3.3623	3.21297	3.09151	4.19089	3.38436	3.13686	2.42195	2.42195	4.20975	4.04323	3.72484	2.42195	2.42195	3.41296	3.9257	2.42195	2.42195	3.07341	2.42195	2.42195	3.94716	3.84948	3.75681	3.90571	3.47991	3.3996	3.55952	3.45949	3.28449	3.26186	2.94522	2.42195	3.9353	3.65938	3.63412	2.42195	3.58211	3.17741	3.49233	3.40234	3.28752	3.46598	3.2878	3.92549
KBTBD7	5.77164	3.82433	4.22892	3.73546	2.42195	4.99603	4.93069	2.42195	2.42195	3.37542	2.42195	4.3295	4.0809	4.37532	3.92005	3.99105	4.47306	4.10433	4.25946	4.42912	3.99809	4.03554	4.17293	4.42276	2.42195	3.85444	3.76279	4.15686	2.42195	4.36753	4.37557	4.11642	2.42195	4.39194	3.78166	3.59534	3.99646	4.11565	4.18891	4.37539	4.1296	4.37889	3.99397	4.51939	4.87064	3.88708	4.02126	4.10955	4.10368	4.14179	3.88029	3.91227	3.26053	4.24202	4.45066	3.95191	3.9111	4.02614	4.1214	3.89073	4.29978	4.33142	4.43583	4.60279	4.50366	4.38843	4.41683	4.3193	4.2791	4.2484	4.32789	4.50269	4.44097	4.5206	4.4261	4.75589	3.8933	4.34038	4.5146	4.10369	4.16584	4.08213	4.62863	4.33175	4.21361	4.48126	4.85096	4.24755	3.98745	3.70324	3.70404	4.5903	4.0401	3.74162	3.34963	3.99854	4.61483	4.43815	4.54836	4.72594	4.45459	4.3528	5.24679	4.09052	4.26554	4.14146	4.20419	3.9777	4.67973	4.51056	4.80126	4.57067	4.63946	4.09103	4.11811	4.44756	3.63296	3.90089	4.3167	4.29601	5.61336	4.2283	4.87915	5.31201	4.64708	4.55348	4.84305	4.32105	4.36623	4.3503	4.3226	4.70097	4.25531	4.25128	4.0107	3.47557	4.89668	4.65626	4.57702	4.46315	4.02615	4.25756	4.21511	2.42195	4.38481	4.44795	3.8382	3.88781	4.98173	4.71451	4.55611	6.06223	3.83012	4.07967	3.9257	2.42195	4.38441	4.35233	2.42195	2.42195	4.53095	4.65676	4.64133	5.15737	3.94292	4.23077	4.30678	4.38666	4.66516	4.15583	4.07504	4.12265	4.89294	4.69513	4.80887	4.5705	4.13909	4.04382	4.54747	4.06298	4.20441	4.39779	4.3133	4.13526
KCMF1	2.42195	5.59846	5.14622	5.38362	2.42195	5.55243	4.93069	5.87651	4.65875	5.46092	5.60996	5.92406	5.63371	5.90378	5.62923	5.36295	5.82874	5.73011	5.75208	5.44266	5.66496	5.83186	5.96673	5.62997	2.42195	5.70604	5.31572	5.41897	4.35384	5.51262	5.62354	5.80108	5.22949	5.65461	5.67643	5.32039	5.21361	5.46822	5.39988	5.33253	5.37947	5.44955	5.41942	5.20457	5.22012	5.45172	4.70114	5.35029	5.84442	5.70767	5.64819	5.27051	5.38147	5.46251	5.41816	5.57257	5.90976	5.54815	5.54148	5.25569	5.73065	5.52579	5.37704	5.38202	5.48667	5.50131	5.48565	5.99295	5.44358	5.44092	5.41297	5.36569	6.0153	6.04821	6.18517	5.95383	6.10891	5.77423	5.88127	6.02802	5.86838	5.72191	6.08244	5.74312	6.00988	5.63936	6.30828	5.22336	5.91807	5.52962	5.66721	5.87709	5.47869	5.39478	5.61817	5.81027	5.73573	5.62331	5.64425	5.48868	5.63755	5.41918	5.53432	5.57696	5.61964	5.51828	5.56073	5.3397	5.32414	5.41423	5.36696	5.41362	5.34799	5.3948	5.37749	5.68802	5.70594	5.46895	5.34018	5.16541	5.61336	5.07729	5.71026	5.97997	5.85928	5.4472	5.76784	5.19779	5.55972	5.56157	5.80198	5.55451	5.5341	5.53637	5.63358	5.42331	5.42899	5.47661	5.47643	5.92621	5.60433	5.58833	5.42469	5.54143	5.3898	5.18809	5.68381	5.32652	4.82689	5.63926	5.7074	6.06223	5.90579	5.55216	5.59503	5.99029	5.27925	5.59898	5.33341	5.83564	5.60071	5.41816	5.6121	5.46236	5.43293	5.41414	5.33667	5.57677	5.55275	5.58819	5.44486	5.83229	5.34115	5.42988	5.27145	5.59976	5.46576	5.26814	5.46042	5.94675	5.15999	5.03131	5.266	5.05301
KCNAB2	2.42195	2.42195	2.42195	2.42195	2.42195	4.43743	2.42195	2.42195	2.42195	2.42195	2.42195	3.57439	3.03667	3.52594	3.74848	3.85287	4.04414	3.86135	2.42195	4.19092	2.42195	3.09106	2.90012	3.50686	2.42195	3.73791	3.11022	2.88036	2.42195	2.42195	2.42195	2.93697	2.42195	2.42195	2.42195	2.42195	2.42195	4.57628	4.80106	4.13095	4.30748	2.96368	4.10764	4.51939	5.36642	4.01466	4.64729	3.78251	3.20761	3.93135	4.34863	3.91227	4.72186	3.91275	4.6527	4.02721	2.42195	4.43419	3.0531	3.53668	3.75654	3.89345	4.06618	4.66814	4.30234	4.29154	3.96751	4.13248	3.49513	3.6607	3.66728	3.78381	5.36753	5.65328	5.75457	5.34915	5.49752	5.51696	5.46489	4.91297	5.83016	5.33335	5.51963	5.24207	5.61306	5.31371	5.76027	4.87363	6.55245	5.50076	5.79132	3.74789	5.57008	5.39478	5.13445	3.5631	2.42195	2.42195	3.01781	3.64146	2.42195	3.75906	3.21198	2.97609	2.42195	2.86241	2.42195	2.96286	2.9287	2.95533	3.43781	3.89717	2.42195	2.97628	2.88359	4.01682	2.42195	3.00183	3.74622	3.59016	4.41388	4.2283	3.44548	3.52741	3.5491	3.31054	2.42195	3.24332	2.83945	2.42195	2.42195	2.42195	2.8818	3.34498	2.42195	4.41422	3.28706	3.59023	2.42195	2.42195	2.42195	3.30367	2.42195	2.42195	2.42195	2.78214	2.42195	2.42195	2.42195	3.87383	2.42195	2.42195	2.42195	2.42195	2.42195	2.42195	2.42195	3.53231	2.42195	2.42195	2.42195	2.42195	2.42195	3.04978	2.42195	2.91774	3.08989	2.42195	2.42195	3.49662	2.42195	2.42195	2.42195	2.84566	2.89163	3.68615	2.42195	2.42195	3.90454	2.42195	2.92664	3.93431	2.42195	3.31549
KCNAB3	2.42195	3.43231	2.42195	3.1974	2.42195	2.42195	2.42195	2.42195	2.42195	2.42195	2.42195	2.42195	2.42195	2.71351	3.03176	2.9163	2.42195	2.42195	3.13201	2.42195	2.42195	2.69715	2.90012	2.91623	2.42195	3.02665	3.76279	3.68341	2.42195	2.42195	3.2083	3.43643	2.42195	2.42195	3.12041	3.34052	3.04225	3.76186	3.83872	3.69747	3.79926	3.60684	3.86779	4.15046	3.6187	2.42195	3.01266	3.64731	3.20761	3.76558	3.54344	3.91227	2.42195	2.93853	3.7245	3.58477	3.49725	3.10473	3.65634	3.72882	3.19484	2.94595	3.0094	3.37324	3.56675	2.9543	3.10651	3.13489	2.42195	2.77529	3.00422	3.07056	2.42195	3.07366	3.01931	2.42195	2.42195	3.10862	2.90599	2.42195	3.11526	2.67736	3.06556	2.42195	2.82762	3.03815	3.60752	2.42195	2.42195	3.0099	3.70404	2.42195	2.42195	2.42195	3.71309	2.42195	2.42195	2.96483	2.42195	3.23355	2.42195	2.42195	2.42195	2.42195	2.42195	2.42195	2.42195	2.96286	2.42195	2.95533	2.97289	2.86487	2.42195	2.42195	2.88359	2.42195	2.42195	3.5598	3.03067	2.42195	2.42195	2.42195	2.42195	2.42195	2.78655	2.42195	2.42195	3.80976	2.42195	2.42195	3.42235	3.64659	2.42195	2.42195	3.24584	2.42195	2.42195	3.05845	2.42195	2.42195	2.74033	2.42195	2.42195	2.42195	2.42195	2.78214	2.42195	2.42195	2.42195	2.42195	2.42195	2.42195	2.42195	3.19547	2.42195	2.42195	2.42195	2.42195	2.42195	2.42195	2.86322	2.8495	2.9086	3.04978	2.42195	2.42195	3.08989	2.42195	2.42195	2.9114	2.94522	2.42195	2.42195	3.15071	2.42195	2.42195	2.42195	3.17741	2.96626	2.42195	2.92664	2.42195	3.13237	2.42195
KCNC4	2.42195	2.42195	3.92656	3.50616	2.42195	2.42195	2.42195	3.89229	2.42195	2.42195	3.5612	3.57439	3.75861	3.99498	3.61627	3.39683	3.79894	3.54775	3.41648	3.64004	3.68971	3.49922	3.4727	3.3967	2.42195	3.73791	3.59298	3.43063	2.42195	3.37497	3.2083	3.65254	2.42195	3.50681	2.42195	3.34052	4.18537	4.06378	3.91786	3.88034	4.38767	4.25985	3.55964	3.96462	3.6187	4.01466	3.01266	4.10955	3.94153	3.93135	3.9725	3.72592	4.20743	3.65609	3.7245	3.58477	2.42195	4.02614	3.0531	3.53668	4.25214	4.18531	4.06618	3.93359	3.92043	3.82516	3.71623	3.69515	3.62782	3.61474	3.69144	3.6381	3.42659	3.27878	3.35678	2.94911	2.78304	3.10862	3.25274	3.18324	3.34526	3.29452	3.16312	3.05034	2.82762	3.03815	3.27173	3.2812	2.42195	3.70324	2.42195	3.74789	2.42195	2.42195	2.42195	3.5631	3.00257	3.35163	3.83476	3.92738	3.05342	3.58967	3.21198	3.63282	3.04068	3.17909	2.42195	3.34833	2.42195	3.58932	3.78397	3.71246	3.88192	2.42195	3.43751	3.65227	2.42195	2.42195	3.16478	3.47226	2.42195	2.42195	3.44548	3.52741	2.78655	2.78948	3.66334	3.56885	2.42195	2.85304	3.42235	2.42195	2.8818	2.42195	3.24584	2.42195	3.00991	2.97428	3.08395	2.42195	3.12824	2.82116	2.42195	2.42195	2.42195	2.78214	3.31036	2.42195	2.42195	3.3203	2.42195	2.42195	2.42195	3.3117	2.42195	2.42195	2.42195	2.88454	2.42195	2.42195	3.29458	2.8495	3.49069	3.49321	2.8619	3.27254	2.42195	3.45949	2.42195	2.42195	3.15802	2.42195	2.42195	3.15071	3.3494	3.68615	2.90617	3.39016	3.49233	3.40234	2.92664	2.89696	2.42195	3.66691
KCND3	2.42195	3.43231	3.50886	3.50616	2.42195	4.25007	2.42195	3.89229	2.42195	3.37542	4.30935	3.57439	4.171	3.74496	3.74848	3.85287	3.70321	3.7305	3.95291	4.35465	4.08455	4.21402	3.87836	4.32817	2.42195	3.27108	3.59298	3.06757	2.42195	3.37497	3.2083	3.82985	2.42195	4.31161	3.60973	3.79635	3.63599	3.68991	2.94043	3.55454	4.1296	3.71319	3.72518	4.23352	3.6187	4.12954	4.33848	4.10955	3.20761	2.94547	2.99318	3.7917	3.83748	3.83384	3.19066	3.68937	2.42195	3.75262	3.4987	3.81282	3.87447	3.82489	3.7022	3.6738	4.00337	3.79983	4.25135	4.04882	4.23676	4.22147	4.06991	4.4262	2.76284	2.42195	2.42195	2.42195	2.78304	2.42195	2.42195	2.86486	2.96103	2.42195	2.42195	3.05034	3.22554	2.42195	2.42195	2.42195	2.42195	2.42195	2.42195	2.42195	2.42195	3.2012	2.42195	2.42195	3.00257	3.71578	4.20413	3.92738	3.79307	3.83438	4.70558	4.29736	4.41856	4.18595	4.36886	4.48493	3.29099	3.17209	3.43781	3.29775	4.28412	3.63321	4.11811	3.90825	3.47804	4.43815	3.61422	3.59016	2.42195	4.2283	2.42195	7.31462	3.435	3.44286	2.42195	2.42195	3.57593	3.45934	4.3226	2.42195	2.8818	3.41623	2.42195	2.42195	3.39412	3.31508	3.22929	2.42195	3.05492	3.59114	3.56219	4.19089	3.07005	3.36075	3.31036	2.42195	3.49645	3.67343	2.42195	2.42195	5.43285	3.79837	4.84939	2.42195	4.75309	3.83402	2.42195	5.05755	3.18047	3.60245	3.38205	3.65012	2.42195	3.51005	3.08989	2.42195	3.52507	3.38743	3.4522	3.21723	3.4667	3.15071	3.54865	3.3297	3.48554	3.47879	4.13545	3.40234	3.52888	3.72665	3.62936	2.42195
KCNE1	2.42195	2.42195	2.42195	3.1974	2.42195	2.42195	2.42195	2.42195	2.42195	3.37542	2.42195	3.57439	2.42195	2.71351	2.42195	3.11772	2.42195	2.71012	2.42195	3.48429	2.42195	2.69715	2.90012	3.11763	2.42195	3.27108	2.42195	2.88036	2.42195	2.42195	3.2083	2.93697	2.42195	2.42195	2.42195	3.17608	3.63599	3.21368	2.94043	2.85943	2.42195	3.1837	2.42195	2.42195	2.42195	2.42195	2.42195	3.04828	2.42195	2.94547	2.42195	3.19153	2.42195	2.42195	2.42195	3.16908	2.42195	2.42195	2.42195	2.93033	3.09325	2.90073	3.0094	2.97774	2.97254	2.9543	2.76663	2.42195	2.93686	2.82961	2.94344	3.25476	7.42603	6.51946	7.48577	5.46174	7.62339	6.62891	7.60335	5.56289	7.6714	6.56915	7.5409	5.71474	6.18177	5.54935	6.94709	4.96981	6.90928	6.14518	7.50978	4.5903	6.61278	5.94273	7.04483	5.25614	2.42195	2.42195	2.42195	2.89461	2.42195	3.1082	2.42195	2.97609	3.04068	2.42195	2.42195	2.96286	2.42195	3.58932	3.1965	3.04592	3.54473	2.97628	2.88359	3.30469	2.42195	3.00183	2.42195	3.17264	3.88193	2.42195	3.84197	2.42195	3.435	3.70771	2.42195	3.80976	2.83945	3.74356	3.42235	4.10862	2.8818	4.11998	2.42195	2.42195	3.16266	3.59023	3.45562	4.22184	3.05492	3.10909	2.42195	2.42195	3.43442	3.68343	3.65996	3.88781	2.42195	2.42195	2.42195	2.42195	2.42195	2.87208	2.42195	2.42195	2.42195	3.07341	2.42195	2.42195	2.42195	3.15721	2.9086	3.78559	2.8619	2.91774	3.55952	3.86072	3.62486	4.03951	3.31875	3.95899	2.8973	3.35639	3.2285	3.3297	2.42195	2.86142	2.96626	3.40234	2.42195	3.46598	3.2878	3.31549
KCNE1B	2.42195	2.42195	2.42195	2.42195	2.42195	2.42195	2.42195	2.42195	2.42195	2.42195	2.42195	3.57439	2.42195	2.71351	2.42195	2.42195	2.42195	2.42195	2.92654	2.42195	2.42195	2.69715	2.42195	2.42195	2.42195	2.42195	2.42195	2.42195	2.42195	2.42195	2.42195	2.42195	2.42195	2.42195	2.42195	2.42195	2.42195	2.42195	2.42195	2.42195	2.42195	2.42195	2.42195	2.42195	2.42195	2.42195	2.42195	2.42195	2.42195	2.42195	2.42195	2.42195	2.42195	2.42195	2.42195	2.42195	2.42195	2.42195	2.42195	2.42195	2.42195	2.85057	2.42195	2.42195	2.42195	2.42195	2.42195	2.42195	2.68043	2.62629	2.42195	2.42195	4.60072	5.01585	5.09199	4.30413	4.87334	5.12898	4.95915	4.10369	5.43836	4.80992	5.22574	4.70847	3.92885	4.08455	3.27173	4.24755	4.49708	4.79343	2.42195	5.09377	4.90171	5.08313	4.92659	5.25614	2.42195	2.42195	2.42195	2.42195	2.42195	2.42195	2.42195	2.97609	2.42195	2.42195	2.42195	2.96286	2.42195	2.42195	2.42195	2.42195	2.42195	2.42195	2.42195	2.42195	3.04064	3.00183	2.42195	2.95573	2.42195	2.42195	3.44548	2.42195	2.42195	2.42195	2.42195	2.42195	2.42195	2.42195	2.42195	2.42195	2.42195	2.80412	2.42195	2.42195	2.42195	2.42195	2.42195	2.42195	2.74033	2.42195	2.42195	2.42195	2.42195	2.42195	2.42195	2.42195	2.42195	2.42195	2.42195	2.42195	2.42195	2.42195	2.42195	2.42195	2.42195	2.42195	2.42195	2.42195	2.42195	2.42195	2.42195	2.42195	2.8619	2.42195	2.42195	2.42195	2.42195	2.42195	2.42195	2.42195	2.42195	2.42195	2.42195	2.42195	2.42195	2.42195	2.96626	2.42195	2.42195	2.42195	2.42195	3.31549
KCNE3	2.42195	2.42195	2.42195	3.73546	2.42195	4.02886	2.42195	3.48314	4.65875	2.42195	2.42195	2.42195	3.03667	2.92525	2.85475	3.507	3.34232	2.42195	2.92654	2.42195	3.41607	3.19233	2.90012	2.91623	4.60385	3.02665	3.76279	3.60635	4.35384	2.42195	3.52107	2.42195	2.42195	2.42195	2.42195	2.42195	3.63599	3.33249	2.94043	3.55454	2.42195	2.96368	2.42195	2.42195	2.42195	3.09946	2.42195	2.42195	3.75202	2.42195	3.22468	3.05275	3.26053	2.42195	2.42195	2.42195	2.42195	3.10473	2.42195	2.93033	3.62362	2.98743	3.32358	3.42278	3.03661	2.82534	2.76663	3.00601	3.05094	2.82961	3.05894	3.07056	5.08403	5.01585	5.97538	4.79551	3.8933	4.75343	5.58107	4.27948	4.73017	4.51967	5.71313	4.70847	5.26864	4.8365	5.34445	5.73471	4.26848	4.46268	2.42195	5.09377	3.98224	5.08313	4.68093	4.95321	3.68802	3.48959	3.44009	3.35515	2.42195	2.90947	2.42195	3.20095	3.63304	3.39228	3.78517	2.96286	5.24864	5.36235	5.05261	5.26602	3.6699	4.23278	3.61432	3.90825	4.26544	4.43815	4.58782	4.40855	4.61333	3.73819	4.36257	2.42195	6.69614	6.51615	6.77604	6.63883	5.50255	6.02751	6.22291	5.89293	6.03865	5.70465	6.53934	5.93159	6.02159	6.04888	6.14152	5.37956	4.90383	5.67347	4.89381	6.38054	4.62505	5.22824	5.53764	5.08631	6.24229	5.96104	5.05455	5.25676	4.71113	5.04388	2.42195	2.42195	3.85896	4.80897	4.9054	2.42195	6.48745	6.50778	6.14235	6.27355	4.84825	5.67412	5.49707	5.74363	5.09657	5.38509	5.70653	5.60105	5.34115	5.76607	5.2931	5.53213	4.47396	4.81978	4.06346	4.28787	4.31275	4.55879	4.3133	4.13526
KCNH2	2.42195	4.10998	2.42195	3.1974	2.42195	3.38067	2.42195	2.42195	2.42195	2.42195	2.42195	2.42195	3.62551	2.92525	2.42195	2.42195	2.42195	2.71012	2.42195	2.42195	2.42195	2.81056	2.42195	2.91623	2.42195	3.27108	3.9089	2.88036	2.42195	3.37497	2.42195	2.42195	4.19695	2.42195	2.42195	2.42195	3.63599	3.33249	2.94043	2.42195	2.42195	2.96368	2.42195	2.42195	2.42195	3.09946	3.01266	2.42195	2.42195	3.45268	3.39904	2.42195	2.42195	3.1487	3.19066	2.42195	2.42195	3.10473	3.0531	2.42195	3.36312	3.18846	3.11516	2.42195	3.09428	3.17065	2.42195	2.83634	2.86846	3.17846	3.05894	2.79852	3.0097	2.93879	3.15102	3.39511	2.78304	2.87389	2.90599	3.18324	2.42195	2.67736	2.42195	2.86803	2.42195	2.42195	2.42195	2.42195	2.42195	2.42195	2.42195	2.42195	2.42195	2.42195	2.42195	2.42195	3.00257	2.96483	2.42195	2.42195	3.05342	2.42195	2.42195	2.42195	3.04068	2.42195	2.42195	2.42195	2.9287	2.42195	2.8127	2.42195	2.42195	2.42195	2.42195	2.42195	3.04064	2.42195	2.85396	2.95573	5.61336	4.84985	5.25126	7.31462	2.42195	2.78948	2.42195	3.24332	2.42195	2.42195	2.42195	2.42195	2.42195	2.42195	3.24584	2.42195	2.42195	2.74213	2.89209	2.42195	2.42195	2.42195	3.09151	2.42195	2.42195	2.78214	2.42195	2.42195	2.42195	2.87654	2.42195	2.42195	2.42195	2.42195	2.42195	2.42195	2.42195	2.42195	2.42195	2.42195	2.86322	2.8495	2.42195	2.42195	2.42195	2.42195	2.42195	2.42195	2.42195	2.42195	2.42195	2.42195	2.42195	2.42195	2.42195	2.42195	2.42195	2.42195	2.96626	2.42195	2.42195	2.42195	2.42195	2.42195
KCNH3	2.42195	2.42195	2.42195	2.42195	2.42195	2.42195	2.42195	2.42195	2.42195	2.42195	2.42195	2.42195	2.42195	3.49015	2.42195	2.42195	2.42195	2.71012	2.42195	2.42195	2.42195	2.69715	2.42195	3.3967	2.42195	2.42195	2.42195	2.42195	2.42195	2.42195	2.42195	3.43643	2.42195	2.42195	2.42195	3.47697	2.42195	3.52841	2.42195	3.62859	2.42195	3.71319	2.42195	3.85905	2.42195	2.42195	2.42195	3.04828	2.42195	3.67189	3.9725	3.7917	2.42195	2.93853	3.19066	2.95317	2.42195	2.42195	3.0531	3.42373	2.69807	3.73642	2.68612	3.42278	3.7073	3.43294	2.76663	3.42044	2.42195	3.06337	3.41746	2.79852	8.18078	7.53175	7.64886	6.6035	7.43069	7.08165	7.64347	6.20869	7.22209	6.13464	7.5126	6.04564	6.87688	5.87936	6.62138	5.88698	6.71026	5.9889	6.51935	5.87709	6.50689	5.21631	5.97741	5.25614	2.42195	2.42195	2.42195	2.42195	2.42195	3.75906	2.42195	2.42195	2.42195	2.42195	2.42195	3.48584	2.42195	2.42195	2.42195	2.86487	2.42195	2.42195	2.42195	2.42195	2.42195	2.42195	2.85396	2.42195	2.42195	2.42195	4.55833	4.88593	2.78655	3.95514	2.42195	4.32105	2.42195	3.86051	2.42195	3.64659	2.42195	3.89081	2.42195	4.41422	2.68635	4.11029	2.42195	4.66606	2.42195	2.82116	3.09151	2.42195	3.48178	2.42195	2.42195	2.42195	2.42195	2.42195	2.42195	2.42195	2.42195	2.42195	2.42195	2.42195	2.42195	2.42195	2.42195	2.42195	2.42195	4.26126	2.9086	4.11324	2.42195	2.91774	4.10747	3.45949	2.42195	3.59409	2.42195	3.21723	2.42195	2.84566	2.42195	3.06903	2.90617	2.86142	2.42195	2.42195	2.42195	2.42195	2.92681	2.42195
KCNJ15	2.42195	3.43231	3.50886	3.92297	2.42195	3.38067	4.54229	4.42715	2.42195	3.37542	3.5612	4.01348	3.62551	3.87705	3.61627	3.39683	4.52391	4.46424	4.02093	3.89383	3.80255	3.64778	3.09517	3.27	2.42195	3.60665	3.9089	3.75503	2.42195	3.37497	3.75315	4.2371	2.42195	3.66551	3.92952	3.47697	2.42195	3.43594	3.66043	4.08496	4.30748	3.34971	4.39574	4.38453	2.42195	2.42195	3.2517	3.30103	2.42195	2.94547	3.54344	3.7917	3.26053	3.43941	4.33632	4.02721	2.42195	2.42195	2.42195	3.63741	3.36312	3.51343	3.74921	4.14428	4.27075	4.09131	4.50251	4.35349	3.43623	3.22941	3.38492	3.78381	3.2476	3.46403	3.15102	3.16343	4.21914	3.90566	3.10335	3.77762	3.48235	3.81403	3.06556	3.18861	3.40007	3.03815	3.27173	2.42195	2.96653	3.42693	2.42195	3.74789	3.35119	3.2012	2.42195	2.42195	3.00257	3.71578	3.71962	3.55553	3.91375	3.58967	3.52608	3.74122	3.04068	3.48109	3.04958	3.18256	3.63369	3.4715	3.62612	3.29775	4.28412	4.41881	4.30601	3.78795	3.63296	3.79905	3.46148	2.42195	2.42195	2.42195	2.42195	2.42195	3.5491	3.91759	3.92128	3.80976	4.26015	3.37222	2.42195	4.10862	2.42195	3.48203	3.24584	3.8822	3.39412	4.18161	3.78711	3.92045	3.79614	3.95126	3.56219	2.42195	3.21248	3.42315	3.44266	2.42195	4.44985	4.19107	2.42195	2.42195	4.99611	4.17548	3.9257	2.42195	2.42195	3.83402	4.9054	2.42195	2.86322	3.268	3.58768	3.65012	3.63507	3.51005	4.10747	3.86072	2.42195	3.26186	2.42195	2.42195	3.4667	3.99048	4.14482	3.94812	3.8955	3.94139	4.69018	3.78409	2.92664	2.89696	3.80376	3.66691
KCNJ2	2.42195	3.43231	2.42195	3.1974	2.42195	2.42195	4.54229	2.42195	2.42195	4.02057	2.42195	2.42195	3.47146	2.71351	3.03176	3.11772	3.5976	3.44134	3.28736	3.04441	3.00339	2.96989	2.90012	2.91623	4.60385	3.4548	3.11022	3.52265	2.42195	3.84583	3.75315	3.9821	2.42195	3.05799	3.60973	3.17608	3.48071	3.95255	3.99177	3.98721	3.05644	3.48741	4.30697	3.96462	2.42195	4.12954	3.82327	3.9024	2.42195	3.76558	4.0578	3.91227	3.83748	3.43941	3.49693	3.68937	4.21098	3.10473	3.30769	3.13728	3.67889	3.58761	3.7942	4.11992	3.65344	3.37498	3.8311	4.38679	3.69954	3.64562	3.94495	3.91189	4.46205	4.77971	4.35759	3.77438	4.85604	4.9198	4.29312	4.27948	4.52982	4.42677	4.35919	3.96248	4.09987	4.25877	4.05723	4.07418	4.54836	3.57507	4.79472	3.74789	3.6364	3.92988	3.97978	4.31225	3.41471	2.42195	2.42195	2.89461	3.05342	3.25861	3.52608	3.92942	2.42195	2.86241	3.30281	3.18256	3.29099	2.95533	3.43781	3.4868	3.6699	3.63321	3.8313	3.65227	3.63296	3.00183	3.27665	3.47226	3.47537	3.73819	2.42195	2.42195	3.49384	3.44286	3.66334	4.00616	3.7627	3.61179	3.42235	4.10862	3.52598	3.7068	3.57228	3.8822	3.60209	3.89571	3.22929	3.92045	3.65974	3.45905	3.56219	4.19089	3.61074	3.7709	3.31036	2.42195	2.42195	3.3203	3.72484	2.42195	2.42195	3.91945	3.9257	2.42195	2.42195	3.21654	2.42195	2.42195	3.39402	3.268	3.49069	3.49321	4.04543	3.27254	3.35849	2.42195	3.71544	3.68263	3.4522	3.21723	3.56172	3.72221	3.3494	2.42195	4.0828	3.29108	3.90454	3.78409	3.41666	3.8004	2.92681	2.42195
KCNJ5	7.16826	2.42195	3.50886	2.42195	4.81539	2.42195	4.93069	2.42195	2.42195	3.74787	3.99603	2.42195	3.28496	3.00214	3.4633	2.42195	3.17757	3.06212	3.13201	2.42195	3.56276	3.28079	2.42195	2.42195	2.42195	4.14508	4.15428	4.20441	2.42195	3.51611	3.75315	2.42195	2.42195	3.80246	4.06014	3.59534	4.42301	4.25905	4.18891	4.75676	3.66259	3.48741	3.08997	3.96462	4.07194	3.57528	3.82327	3.78251	3.52012	3.76558	3.66848	3.58014	2.42195	2.42195	3.91068	3.58477	2.42195	3.89779	3.4987	3.89073	4.25214	4.35868	4.48601	4.78989	3.53602	3.74727	3.6319	4.3193	3.72237	3.53295	3.56432	3.40213	2.42195	2.74988	2.84585	2.42195	2.42195	2.79145	2.42195	2.42195	2.42195	2.86319	2.94889	2.42195	2.82762	2.42195	2.42195	2.42195	2.42195	3.24788	2.42195	2.42195	2.89256	2.42195	2.42195	2.42195	3.00257	2.42195	3.01781	2.89461	3.05342	2.90947	2.42195	2.97609	3.04068	2.86241	3.30281	2.42195	3.42061	2.42195	2.97289	2.42195	2.42195	2.42195	2.42195	2.42195	3.04064	3.23668	3.03067	2.42195	2.42195	3.73819	2.42195	2.42195	2.42195	2.42195	2.42195	2.42195	2.42195	2.42195	2.42195	2.42195	2.42195	3.0801	2.42195	2.42195	2.87863	2.74213	2.42195	2.42195	2.42195	2.82116	3.09151	2.42195	3.07005	2.93003	2.42195	2.42195	2.42195	2.42195	2.42195	2.42195	2.42195	2.42195	2.42195	2.42195	2.42195	3.07341	2.42195	2.42195	2.42195	2.42195	2.9086	2.42195	2.42195	2.42195	2.42195	2.42195	2.92484	2.42195	2.42195	2.42195	2.42195	2.42195	2.42195	2.42195	3.1036	2.42195	2.96626	2.42195	2.42195	2.89696	3.13237	2.42195
KCNK1	5.77164	4.85233	4.47093	4.46635	6.03685	4.43743	2.42195	4.80132	2.42195	4.02057	4.30935	4.01348	4.25483	5.04022	4.73588	4.87967	4.79339	4.59181	4.41209	4.74807	4.31173	4.80102	4.87505	4.97271	4.60385	4.63502	4.75799	5.03372	2.42195	5.05723	5.10268	4.39847	4.19695	4.39194	4.38328	4.52027	4.34871	4.77179	4.35839	4.48175	4.0297	4.43443	4.63014	4.6415	5.0565	4.72713	4.40648	4.28582	4.78637	5.29415	4.6372	5.00927	5.24382	4.71656	4.55561	4.81069	4.98332	4.7423	4.71696	4.60462	4.78632	4.71037	4.5224	4.47991	4.28664	4.06123	4.11788	4.13248	4.4231	4.33416	4.15165	4.22739	5.77297	5.61652	5.74194	5.66297	5.68166	5.62033	5.81985	5.62447	5.1453	5.0483	5.51963	5.13779	5.89997	5.80379	5.27352	5.50223	6.00807	5.55791	5.21147	5.99243	5.72096	5.64936	5.5483	5.50457	5.03184	4.63932	4.86819	4.79035	4.93755	4.97392	4.96422	4.76942	4.67866	4.90173	4.36886	4.8467	4.82839	4.85748	5.17094	4.8876	5.03922	4.6309	4.68069	4.51839	4.67853	4.23622	4.5569	4.89665	5.69974	5.07729	3.84197	5.1841	5.51972	5.72341	5.3809	5.62627	5.48789	5.08642	5.80198	5.55451	5.20332	4.83929	5.46553	5.42331	5.44122	5.76688	5.60272	5.92621	5.24798	5.5242	5.68054	5.22118	5.16027	4.76123	5.60215	4.79486	4.65183	5.0881	5.05455	5.25676	5.43285	4.78437	5.14491	2.42195	4.75309	4.83834	4.27333	5.05755	5.1983	5.83671	5.84845	5.31821	5.27053	5.03793	5.57087	5.48528	4.94647	4.92224	5.23857	4.71852	5.00596	5.02909	5.18129	5.38622	4.80595	4.70911	5.35376	5.15486	4.74818	4.80011	4.92233	4.46958
KCNK15	2.42195	2.42195	2.42195	2.42195	2.42195	2.42195	2.42195	4.62754	2.42195	3.37542	3.5612	2.42195	4.171	3.74496	3.68453	3.60532	4.70952	3.78478	4.54833	4.00153	3.00339	4.2628	4.60843	4.11414	4.60385	3.02665	2.42195	2.42195	2.42195	3.74727	2.42195	4.11642	2.42195	3.92384	4.47471	3.79635	3.04225	2.88285	4.06121	4.83705	4.0297	4.43443	4.69975	5.31537	4.87064	4.12954	4.33848	5.1522	3.20761	2.42195	3.66848	3.72592	3.26053	2.93853	5.30706	4.55181	3.49725	4.02614	3.91304	4.60462	3.14598	3.27008	3.57412	3.37324	3.92043	3.33398	4.17304	4.57013	3.9818	3.67557	4.10328	4.6433	2.76284	3.48751	3.72274	3.68015	3.48389	3.50769	2.90599	2.86486	3.34526	3.32904	3.3249	3.72117	4.13899	4.54756	2.42195	2.42195	4.1362	4.10156	2.42195	2.42195	4.1479	3.2012	2.42195	2.42195	3.00257	3.71578	3.93882	2.89461	4.52559	3.90482	2.42195	3.83939	3.63304	3.70568	3.04958	2.42195	4.37056	3.78942	4.18907	2.42195	4.53157	4.09103	5.02343	4.51839	4.18122	4.08046	4.42522	2.95573	2.42195	2.42195	3.44548	4.70798	5.35705	5.68429	5.04665	4.4527	5.2988	5.9616	5.48995	3.64659	5.51666	5.95593	5.46553	4.93995	5.29372	5.76688	5.03599	5.58624	5.26814	5.07979	4.56089	4.19089	5.07845	5.75952	4.80027	5.5313	4.98173	5.13399	3.72484	2.42195	3.83012	4.69563	2.42195	2.42195	2.42195	5.2381	4.27333	2.42195	5.38764	5.20807	4.67812	4.51506	4.97262	5.17502	4.82869	3.45949	4.77769	4.794	4.52432	4.61943	4.48208	4.0372	4.42019	3.94812	4.63193	4.55634	4.32882	3.40234	4.08547	4.9771	4.20494	4.46958
KCNK5	2.42195	3.43231	4.22892	3.1974	2.42195	2.42195	2.42195	2.42195	2.42195	4.02057	2.42195	2.42195	3.75861	3.59365	3.37587	3.60532	3.34232	3.40285	3.88054	3.64004	3.41607	3.61984	3.809	3.3967	2.42195	3.27108	3.11022	2.88036	2.42195	3.20468	3.75315	3.65254	4.19695	3.31445	3.60973	2.9582	2.42195	3.33249	3.44306	2.85943	3.66259	3.48741	3.08997	3.85905	3.6187	3.37167	3.58027	2.42195	3.75202	3.31917	3.66848	3.49813	3.59229	3.1487	3.91068	2.95317	3.49725	3.75262	2.42195	2.93033	3.36312	3.02593	3.4577	2.42195	3.36453	3.19633	3.53968	3.69515	3.22983	3.32188	3.53677	3.16886	3.09909	2.82315	3.4426	3.16343	3.13861	2.87389	2.42195	2.42195	2.86295	2.78269	2.42195	2.86803	3.7269	3.287	2.42195	2.42195	2.96653	3.0099	2.42195	3.74789	3.71519	3.51135	2.42195	4.56241	3.68802	3.81232	3.93882	4.25392	3.49924	3.75906	3.94946	3.74122	3.47811	3.88956	3.64973	3.48584	3.95896	3.58932	3.43781	3.39754	3.54473	3.20121	2.42195	2.42195	3.88549	3.90089	3.54096	2.42195	4.17708	2.42195	3.44548	2.42195	4.14547	4.38418	4.72843	4.57205	3.57593	4.06285	3.42235	2.42195	4.42353	4.312	4.17877	3.47557	4.25889	4.4125	4.61307	3.50427	3.76368	4.22328	3.56219	2.42195	4.46361	4.47136	4.35771	3.88781	4.20975	4.28045	4.82836	2.42195	2.42195	3.91945	3.9257	2.42195	5.04135	4.21899	2.42195	2.42195	4.42689	4.29936	4.34976	4.20472	3.94292	4.3816	3.08989	4.38666	4.54213	4.26188	4.14104	5.26156	4.11055	4.0372	4.19521	4.25392	3.48554	3.94139	3.35404	2.42195	4.0212	4.21328	3.52923	3.31549
KCNK6	7.16826	6.39731	6.08072	6.29545	2.42195	6.11313	6.1797	5.63115	6.47228	6.19833	6.20301	5.92406	6.14085	6.07449	6.10029	6.36048	5.80935	5.55471	5.73406	6.1926	5.6901	5.79643	6.16008	5.9473	4.60385	4.89804	5.528	5.64307	4.35384	5.51262	5.23643	5.31009	4.19695	5.90671	5.09649	5.50095	5.79368	5.43125	5.39988	4.88802	5.26341	5.10209	5.10628	4.51939	5.0565	5.28051	4.94193	5.76307	5.62144	5.58289	5.49113	5.0564	5.6759	5.18253	5.18631	5.27172	4.98332	5.34278	4.77531	4.7624	5.6923	5.7394	5.74429	5.67107	5.37255	5.06503	5.29215	5.59722	5.57642	5.71698	5.6734	5.71138	4.15575	4.13453	4.52242	4.05161	4.09941	3.73727	4.19225	4.23785	4.07329	3.83405	4.05099	4.37095	4.73894	4.33739	3.85547	4.53504	4.38794	4.01438	3.70404	2.42195	4.61491	3.74162	3.97978	4.31225	6.16797	6.13334	6.32011	6.18993	5.36871	5.95768	5.85803	5.33707	5.70609	5.96836	6.23354	5.68133	5.44153	5.97414	5.86001	5.59407	4.73916	4.97404	4.83423	4.64939	5.42879	4.81372	5.47395	5.13456	4.93954	3.73819	4.55833	4.70798	6.26216	6.04946	6.28259	5.728	5.68042	5.45306	5.80198	5.67655	5.58514	5.2894	5.52381	5.93159	5.55793	5.58554	5.41862	5.76642	5.20678	5.23351	5.11124	2.42195	5.26932	4.90226	5.29825	5.5313	5.66148	6.20226	5.9469	7.24661	5.43285	5.56845	3.9257	5.99029	5.65958	5.72695	4.9054	6.99692	5.58542	5.69725	5.55586	5.97365	4.97262	5.12182	5.00178	4.15239	4.88147	4.82722	5.0921	5.19597	5.46324	5.62186	5.76316	5.13398	4.73905	5.01708	4.77742	4.64372	5.0754	5.10881	4.85559	5.05301
KCNK7	2.42195	4.70268	4.67439	4.57188	6.03685	3.38067	5.47936	4.80132	2.42195	3.37542	4.76868	4.79221	4.47697	4.97954	5.05204	5.08823	4.11545	5.12911	4.81991	5.09566	4.37902	4.85257	4.7484	4.55267	4.60385	4.51316	4.44839	4.60086	4.35384	4.1711	4.69651	4.49562	2.42195	3.92384	3.78166	4.78944	3.88906	2.88285	3.66043	3.3859	4.22177	3.71319	3.08997	3.45825	2.42195	2.42195	4.10875	3.30103	4.24628	4.07576	3.54344	4.37758	2.42195	4.3521	3.7245	4.22787	2.42195	4.14169	3.4987	3.89073	3.75654	3.43273	3.60111	3.96213	3.68073	3.55503	3.32142	3.69515	3.6762	3.90041	3.76066	3.73749	3.0097	2.93879	3.01931	2.94911	3.04417	3.05852	3.10335	3.0459	2.73439	2.86319	2.79558	3.18861	3.3176	3.03815	2.42195	2.42195	3.35447	3.0099	2.42195	2.42195	2.89256	2.42195	2.42195	2.42195	4.76871	2.96483	4.28095	4.79035	4.29949	4.56779	5.0405	4.6783	3.76687	3.88956	4.11273	4.8467	3.29099	3.33571	3.56745	3.71246	2.99386	3.92989	3.69184	3.49511	3.76678	3.79905	3.46148	3.17264	2.42195	2.42195	2.42195	2.42195	2.42195	2.42195	2.42195	2.42195	2.42195	3.16322	2.42195	2.42195	2.8818	3.34498	2.42195	2.42195	2.68635	2.97428	2.42195	2.42195	2.74033	2.42195	3.09151	2.42195	2.98439	2.42195	2.42195	2.42195	2.42195	3.42247	3.72484	2.42195	2.42195	3.41296	2.42195	2.42195	2.42195	2.88454	2.42195	2.42195	2.86322	3.15721	3.49069	3.04978	2.8619	2.91774	3.35849	2.42195	2.42195	2.9114	3.56806	3.21723	2.8973	3.15071	2.89163	3.3297	3.48554	3.17741	3.18729	3.40234	2.92664	2.42195	3.13237	2.42195
