## Supplementary material for "Gene regulatory networks define human airway epithelial cell types and their distinct responses to type I interferon": Table S1 (part 18 of 28)

### Sheet: (B) scRNA GRN input (continued)
gene	Basal differentiating proliferating(G2M)_0_A	Basal differentiating proliferating(G2M)_0_B	Basal differentiating proliferating(G2M)_0_C	Basal differentiating proliferating(G2M)_0_E	Basal differentiating proliferating(G2M)_2_A	Basal differentiating proliferating(G2M)_2_B	Basal differentiating proliferating(G2M)_2_C	Basal differentiating proliferating(G2M)_2_E	Basal differentiating proliferating(G2M)_6_A	Basal differentiating proliferating(G2M)_6_B	Basal differentiating proliferating(G2M)_6_C	Basal differentiating proliferating(G2M)_6_E	Suprabasal_0_A	Suprabasal_0_B	Suprabasal_0_C	Suprabasal_0_E	Suprabasal_2_A	Suprabasal_2_B	Suprabasal_2_C	Suprabasal_2_E	Suprabasal_6_A	Suprabasal_6_B	Suprabasal_6_C	Suprabasal_6_E	Basal proliferating(G2M)_0_A	Basal proliferating(G2M)_0_B	Basal proliferating(G2M)_0_C	Basal proliferating(G2M)_0_E	Basal proliferating(G2M)_2_A	Basal proliferating(G2M)_2_B	Basal proliferating(G2M)_2_C	Basal proliferating(G2M)_2_E	Basal proliferating(G2M)_6_A	Basal proliferating(G2M)_6_B	Basal proliferating(G2M)_6_C	Basal proliferating(G2M)_6_E	Basal proliferating(S)_0_A	Basal proliferating(S)_0_B	Basal proliferating(S)_0_C	Basal proliferating(S)_0_E	Basal proliferating(S)_2_A	Basal proliferating(S)_2_B	Basal proliferating(S)_2_C	Basal proliferating(S)_2_E	Basal proliferating(S)_6_A	Basal proliferating(S)_6_B	Basal proliferating(S)_6_C	Basal proliferating(S)_6_E	Basal proliferating(S/G2M)_0_A	Basal proliferating(S/G2M)_0_B	Basal proliferating(S/G2M)_0_C	Basal proliferating(S/G2M)_0_E	Basal proliferating(S/G2M)_2_A	Basal proliferating(S/G2M)_2_B	Basal proliferating(S/G2M)_2_C	Basal proliferating(S/G2M)_2_E	Basal proliferating(S/G2M)_6_A	Basal proliferating(S/G2M)_6_B	Basal proliferating(S/G2M)_6_C	Basal proliferating(S/G2M)_6_E	Basal_0_A	Basal_0_B	Basal_0_C	Basal_0_E	Basal_2_A	Basal_2_B	Basal_2_C	Basal_2_E	Basal_6_A	Basal_6_B	Basal_6_C	Basal_6_E	Ciliated_0_A	Ciliated_0_B	Ciliated_0_C	Ciliated_0_E	Ciliated_2_A	Ciliated_2_B	Ciliated_2_C	Ciliated_2_E	Ciliated_6_A	Ciliated_6_B	Ciliated_6_C	Ciliated_6_E	Deuterosomal_0_A	Deuterosomal_0_B	Deuterosomal_0_C	Deuterosomal_0_E	Deuterosomal_2_A	Deuterosomal_2_B	Deuterosomal_2_C	Deuterosomal_2_E	Deuterosomal_6_A	Deuterosomal_6_B	Deuterosomal_6_C	Deuterosomal_6_E	Intermediate basal_like_0_A	Intermediate basal_like_0_B	Intermediate basal_like_0_C	Intermediate basal_like_0_E	Intermediate basal_like_2_A	Intermediate basal_like_2_B	Intermediate basal_like_2_C	Intermediate basal_like_2_E	Intermediate basal_like_6_A	Intermediate basal_like_6_B	Intermediate basal_like_6_C	Intermediate basal_like_6_E	Intermediate secretory_like_0_A	Intermediate secretory_like_0_B	Intermediate secretory_like_0_C	Intermediate secretory_like_0_E	Intermediate secretory_like_2_A	Intermediate secretory_like_2_B	Intermediate secretory_like_2_C	Intermediate secretory_like_2_E	Intermediate secretory_like_6_A	Intermediate secretory_like_6_B	Intermediate secretory_like_6_C	Intermediate secretory_like_6_E	Ionocyte_0	Ionocyte_2	Ionocyte_6	NE	Secretory MSMB_hi MUC5B_hi MUC5AC_hi_0_A	Secretory MSMB_hi MUC5B_hi MUC5AC_hi_0_B	Secretory MSMB_hi MUC5B_hi MUC5AC_hi_0_C	Secretory MSMB_hi MUC5B_hi MUC5AC_hi_0_E	Secretory MSMB_hi MUC5B_hi MUC5AC_hi_2_A	Secretory MSMB_hi MUC5B_hi MUC5AC_hi_2_B	Secretory MSMB_hi MUC5B_hi MUC5AC_hi_2_C	Secretory MSMB_hi MUC5B_hi MUC5AC_hi_2_E	Secretory MSMB_hi MUC5B_hi MUC5AC_hi_6_A	Secretory MSMB_hi MUC5B_hi MUC5AC_hi_6_B	Secretory MSMB_hi MUC5B_hi MUC5AC_hi_6_C	Secretory MSMB_hi MUC5B_hi MUC5AC_hi_6_E	Secretory MSMB_hi MUC5B_hi MUC5AC_lo_0_A	Secretory MSMB_hi MUC5B_hi MUC5AC_lo_0_B	Secretory MSMB_hi MUC5B_hi MUC5AC_lo_0_C	Secretory MSMB_hi MUC5B_hi MUC5AC_lo_0_E	Secretory MSMB_hi MUC5B_hi MUC5AC_lo_2_A	Secretory MSMB_hi MUC5B_hi MUC5AC_lo_2_B	Secretory MSMB_hi MUC5B_hi MUC5AC_lo_2_C	Secretory MSMB_hi MUC5B_hi MUC5AC_lo_2_E	Secretory MSMB_hi MUC5B_hi MUC5AC_lo_6_A	Secretory MSMB_hi MUC5B_hi MUC5AC_lo_6_B	Secretory MSMB_hi MUC5B_hi MUC5AC_lo_6_C	Secretory MSMB_hi MUC5B_hi MUC5AC_lo_6_E	Secretory MSMB_hi MUC5B_lo MUC5AC_hi_0_A	Secretory MSMB_hi MUC5B_lo MUC5AC_hi_0_B	Secretory MSMB_hi MUC5B_lo MUC5AC_hi_0_C	Secretory MSMB_hi MUC5B_lo MUC5AC_hi_0_E	Secretory MSMB_hi MUC5B_lo MUC5AC_hi_2_A	Secretory MSMB_hi MUC5B_lo MUC5AC_hi_2_B	Secretory MSMB_hi MUC5B_lo MUC5AC_hi_2_C	Secretory MSMB_hi MUC5B_lo MUC5AC_hi_2_E	Secretory MSMB_hi MUC5B_lo MUC5AC_hi_6_A	Secretory MSMB_hi MUC5B_lo MUC5AC_hi_6_B	Secretory MSMB_hi MUC5B_lo MUC5AC_hi_6_C	Secretory MSMB_hi MUC5B_lo MUC5AC_hi_6_E	Secretory MSMB_lo MUC5B_hi MUC5AC_lo_0_A	Secretory MSMB_lo MUC5B_hi MUC5AC_lo_0_B	Secretory MSMB_lo MUC5B_hi MUC5AC_lo_0_C	Secretory MSMB_lo MUC5B_hi MUC5AC_lo_0_E	Secretory MSMB_lo MUC5B_hi MUC5AC_lo_2_A	Secretory MSMB_lo MUC5B_hi MUC5AC_lo_2_B	Secretory MSMB_lo MUC5B_hi MUC5AC_lo_2_C	Secretory MSMB_lo MUC5B_hi MUC5AC_lo_2_E	Secretory MSMB_lo MUC5B_hi MUC5AC_lo_6_A	Secretory MSMB_lo MUC5B_hi MUC5AC_lo_6_B	Secretory MSMB_lo MUC5B_hi MUC5AC_lo_6_C	Secretory MSMB_lo MUC5B_hi MUC5AC_lo_6_E	Secretory MSMB_lo MUC5B_lo MUC5AC_lo_0_A	Secretory MSMB_lo MUC5B_lo MUC5AC_lo_0_B	Secretory MSMB_lo MUC5B_lo MUC5AC_lo_0_C	Secretory MSMB_lo MUC5B_lo MUC5AC_lo_0_E	Secretory MSMB_lo MUC5B_lo MUC5AC_lo_2_A	Secretory MSMB_lo MUC5B_lo MUC5AC_lo_2_B	Secretory MSMB_lo MUC5B_lo MUC5AC_lo_2_C	Secretory MSMB_lo MUC5B_lo MUC5AC_lo_2_E	Secretory MSMB_lo MUC5B_lo MUC5AC_lo_6_A	Secretory MSMB_lo MUC5B_lo MUC5AC_lo_6_B	Secretory MSMB_lo MUC5B_lo MUC5AC_lo_6_C	Secretory MSMB_lo MUC5B_lo MUC5AC_lo_6_E
KCNMA1	2.42195	3.43231	3.50886	2.42195	2.42195	3.38067	2.42195	2.42195	2.42195	4.42753	2.42195	2.42195	3.28496	3.71645	3.03176	2.9163	3.5976	3.1221	3.13201	4.00153	3.00339	3.14362	3.24285	3.50686	2.42195	3.85444	3.76279	2.88036	5.00409	3.51611	4.24774	2.42195	4.19695	2.42195	2.42195	2.9582	3.63599	3.52841	3.55798	2.85943	3.3123	3.34971	3.55964	3.7422	2.42195	3.09946	3.58027	2.42195	3.75202	4.00582	3.66848	3.49813	3.59229	3.55397	4.07013	2.42195	3.9111	3.10473	3.65634	2.93033	3.46979	3.73642	3.51775	3.81154	3.36453	3.24506	3.25656	3.33636	3.26819	3.12346	3.41746	3.46707	3.0097	3.11247	3.15102	3.8185	2.93129	3.19852	3.25274	3.77762	3.11526	3.2584	3.2484	2.86803	4.05942	4.08455	3.60752	2.42195	3.71963	3.81712	2.42195	2.42195	3.6364	3.74162	3.71309	3.5631	3.23772	3.18529	3.25884	2.89461	3.30813	2.90947	3.52608	2.42195	3.47811	2.86241	3.30281	2.42195	3.95896	3.58932	3.36512	3.4868	4.05959	3.74164	3.76388	2.42195	3.47804	3.00183	3.54096	2.95573	7.71884	7.58617	7.84523	7.22178	4.68796	4.74306	5.30458	5.12419	4.43228	4.93097	5.30338	2.42195	4.46231	4.28201	4.78847	3.47557	4.57098	4.18161	4.24519	2.42195	4.12586	4.22328	4.63451	2.42195	4.27884	4.29767	4.35771	2.42195	4.82689	4.86008	3.72484	2.42195	4.71113	4.42473	4.46984	2.42195	4.75309	3.89759	2.42195	2.42195	4.56385	4.50647	4.25249	3.90571	4.65217	4.4281	4.55642	2.42195	4.01596	3.83961	4.07504	2.42195	4.39903	4.52164	4.24359	2.42195	3.82544	3.99375	3.18729	2.42195	4.31275	3.64724	3.72024	2.42195
KCNN4	5.77164	5.51341	5.68956	5.00106	2.42195	5.89074	4.93069	4.80132	5.83925	5.61368	5.5006	5.13493	5.37976	5.10776	5.09476	4.37658	4.79339	4.55066	4.59072	4.69019	5.32183	4.53416	4.57098	4.8794	4.60385	5.47456	5.22084	5.65892	2.42195	5.51262	5.47053	5.25799	5.81117	5.45743	5.8802	5.68233	6.4235	6.20484	6.01895	5.92825	5.95109	6.01244	5.91976	5.27941	6.46713	6.11447	6.02099	6.57857	5.7594	5.85857	6.0912	5.61967	5.56542	5.67605	5.47057	5.70183	5.66329	6.08257	5.86197	5.53624	6.15289	5.9781	6.03948	6.07023	5.86834	5.5743	5.43454	5.44112	6.56089	6.06227	6.12078	6.27002	2.42195	3.0322	2.84585	3.32527	3.04417	3.10862	3.10335	2.86486	2.96103	3.09254	2.94889	3.57586	3.92885	3.287	3.27173	2.42195	3.18766	3.0099	2.42195	3.74789	3.78838	3.51135	2.42195	2.42195	5.18271	4.77222	4.81994	5.04721	4.52559	4.52757	4.8834	3.74122	5.28565	4.79739	4.87352	4.7651	5.14112	4.85748	4.88368	4.80836	4.58663	4.09103	4.01183	4.44756	5.16743	4.9887	4.83768	4.93328	2.42195	4.2283	3.44548	3.52741	4.29083	4.50734	5.22384	4.78234	4.33186	4.3864	4.68314	4.43901	4.20944	4.57827	5.05298	5.42331	4.35812	4.27062	4.57702	4.84186	4.05188	4.41604	4.63451	5.54143	4.46361	4.56094	4.55311	2.42195	4.20975	4.77465	4.55611	2.42195	4.3473	4.72587	2.42195	5.99029	5.48228	5.14854	5.33341	2.42195	4.53095	4.56868	4.91058	5.11406	4.18411	4.55826	4.55642	4.15239	4.77769	4.72496	4.96251	5.74428	5.13522	4.84849	5.1578	5.03851	4.13909	4.48984	4.69018	3.40234	4.98524	4.94916	5.34004	4.84909
KCNQ1	5.77164	3.43231	4.47093	4.46635	2.42195	3.38067	3.98266	3.89229	4.65875	4.02057	3.5612	4.01348	3.8767	3.52594	3.92005	3.92408	4.24647	3.75799	3.41648	4.1	3.90461	3.67495	4.27295	3.3967	4.60385	3.73791	3.59298	3.68341	2.42195	3.74727	3.75315	3.65254	2.42195	3.92384	4.38328	3.96532	4.34871	4.57628	4.06121	3.88034	4.30748	4.58795	4.10764	4.23352	4.39686	4.01466	4.40648	4.20088	4.24628	3.76558	3.77967	3.72592	4.20743	4.50106	4.07013	4.22787	2.42195	4.14169	3.79241	4.325	3.98099	4.226	3.83737	3.84335	3.89871	4.33282	4.08931	3.91083	4.34661	4.68049	4.2719	4.52721	4.50321	4.63552	4.24727	4.18445	4.35399	4.50512	4.47328	4.0554	4.35143	4.33953	4.60633	4.06606	4.21361	4.25877	4.37993	4.53504	3.81641	3.57507	2.42195	4.24091	4.09523	3.74162	2.42195	4.95321	3.41471	3.98293	4.03409	3.86271	3.91375	4.03368	4.1123	4.01277	4.41856	3.997	3.90526	3.71132	3.80864	4.10414	4.64353	4.39665	4.53157	4.29792	4.54358	4.64939	3.88549	4.43815	4.67645	4.17224	5.31692	5.97332	5.78649	3.52741	4.60489	4.64112	5.1381	5.19779	4.77035	4.72827	4.83194	5.42086	4.93761	4.81939	4.97041	4.93995	4.75386	4.99153	4.9831	4.84186	4.78098	4.63465	4.77044	4.80351	4.7987	4.8336	4.9762	4.79486	4.44985	4.28045	3.72484	2.42195	4.3473	3.86058	4.84939	5.99029	4.75309	4.01484	2.42195	2.42195	4.68775	4.93739	4.3957	4.64592	4.84825	4.6383	4.76568	4.90754	4.77769	4.72496	4.85653	4.61943	4.21442	4.84849	4.50003	4.5705	4.83819	4.30671	4.20336	4.47809	4.36357	4.48081	4.63276	4.73428
KCNQ5	2.42195	2.42195	2.42195	3.1974	2.42195	3.38067	2.42195	2.42195	2.42195	3.37542	2.42195	2.42195	3.47146	3.23712	3.16611	2.9163	2.42195	3.47822	3.28736	3.48429	3.00339	3.67495	3.73485	3.27	2.42195	3.4548	2.42195	3.68341	2.42195	3.20468	3.75315	3.74496	2.42195	3.50681	3.60973	3.59534	4.18537	3.76186	3.99177	4.25922	3.66259	3.71319	4.4787	4.31131	3.6187	4.01466	4.40648	4.20088	3.75202	3.31917	4.0578	3.7917	3.26053	3.55397	3.19066	3.68937	2.42195	4.24706	4.52466	4.21612	3.80527	3.62265	4.08334	3.84335	3.7332	3.60282	3.6319	3.69515	4.06752	4.04589	4.51816	4.16418	2.76284	2.42195	2.42195	2.42195	2.42195	2.42195	2.42195	2.42195	2.42195	2.42195	2.79558	2.42195	2.42195	3.03815	2.42195	2.42195	2.42195	3.0099	2.42195	2.42195	2.42195	3.2012	2.42195	2.42195	3.00257	3.35163	2.42195	2.89461	3.79307	3.49253	2.42195	2.42195	3.63304	3.63641	2.42195	3.34833	2.42195	2.95533	2.8127	2.86487	2.99386	2.42195	2.42195	2.42195	3.04064	3.23668	2.42195	2.42195	2.42195	2.42195	2.42195	3.52741	2.78655	2.42195	2.42195	2.42195	2.42195	2.42195	2.42195	2.42195	2.8818	2.42195	2.42195	2.42195	2.42195	2.74213	2.42195	2.42195	2.9712	2.98474	2.42195	2.42195	2.42195	3.04264	2.42195	2.42195	2.42195	2.87654	2.42195	2.42195	3.83012	2.42195	2.42195	2.42195	2.42195	2.42195	2.42195	2.42195	2.86322	2.42195	2.42195	2.42195	2.42195	2.42195	2.42195	2.42195	2.92484	2.9114	2.42195	2.42195	2.8973	2.42195	2.42195	2.42195	2.42195	2.86142	2.42195	3.40234	2.42195	2.42195	3.41698	2.42195
KCNRG	2.42195	2.42195	2.42195	3.50616	2.42195	2.42195	2.42195	3.48314	2.42195	2.42195	2.42195	2.42195	2.42195	3.1302	2.85475	2.9163	2.42195	2.91943	2.42195	2.42195	3.00339	2.89718	2.90012	3.11763	2.42195	2.42195	2.42195	2.42195	2.42195	2.97878	3.2083	2.93697	2.42195	2.42195	2.42195	2.42195	2.42195	3.07105	2.42195	3.03831	2.42195	2.96368	2.42195	3.02872	2.42195	2.42195	2.42195	3.30103	2.42195	2.94547	2.42195	2.86976	3.26053	3.1487	2.42195	2.95317	2.42195	2.42195	2.42195	2.42195	2.97169	2.85057	2.42195	2.74415	2.42195	2.87259	2.76663	3.13489	2.93686	2.82961	2.42195	3.25476	6.16267	5.84874	6.0691	5.12327	5.86151	5.79292	6.26144	4.88756	5.50495	5.39925	5.95281	4.87598	4.38246	5.07412	5.11974	4.65779	4.26848	3.92009	5.01894	4.5903	4.38171	3.74162	4.53863	4.56241	2.42195	2.42195	3.01781	3.08747	3.05342	2.42195	2.42195	3.20095	2.42195	2.42195	3.04958	2.96286	2.42195	2.95533	3.0947	3.18326	2.42195	2.97628	3.21493	3.05093	3.04064	3.23668	2.42195	3.17264	3.88193	2.42195	2.42195	3.52741	3.49384	3.44286	3.31285	3.80976	3.24852	3.53867	2.42195	3.64659	2.8818	3.34498	2.42195	3.8822	3.35997	3.19843	2.42195	4.22184	2.42195	2.82116	2.42195	4.19089	3.07005	3.13686	2.42195	2.42195	2.42195	2.42195	2.42195	2.42195	2.42195	2.87208	2.42195	2.42195	3.85896	3.07341	2.42195	2.42195	3.29458	3.52985	2.9086	3.65012	2.8619	3.51005	2.42195	3.86072	2.42195	3.49662	3.31875	3.21723	3.36033	3.15071	3.2285	2.42195	3.48554	2.42195	3.35404	3.78409	2.92664	2.89696	2.42195	3.31549
KCNS3	2.42195	3.43231	4.47093	5.00106	4.81539	4.99603	5.23205	4.95512	4.65875	4.73494	4.76868	4.79221	3.8767	3.74496	4.15832	4.3284	4.70952	3.97822	4.71026	4.49948	4.2406	3.95579	4.27295	4.37635	4.60385	4.30555	4.82525	4.37814	6.04335	4.98336	5.62354	4.82478	6.2221	4.22576	4.71563	4.74821	4.95026	4.46635	4.72367	4.57998	5.09179	5.39734	5.24921	5.0415	4.87064	5.36874	4.98533	4.57769	4.10368	4.5252	4.82953	4.33828	5.24382	5.29097	4.74313	5.15502	4.45121	4.5973	4.88488	4.518	4.52721	4.23597	4.44856	4.42343	5.02454	5.04625	5.24524	5.14073	4.1161	4.43754	4.47013	3.98974	3.81666	3.59669	3.59282	3.8185	4.16076	3.5636	3.75005	3.89714	4.25179	4.18879	3.77385	3.96248	4.35046	4.33739	3.85547	4.39944	4.26848	4.63844	2.42195	4.86544	4.46423	4.58101	3.97978	4.56241	4.3766	3.98293	4.42167	4.62307	5.08164	4.3528	5.0405	5.04703	3.88558	3.94455	4.01365	4.12571	4.71848	4.81876	4.69054	4.8617	5.34799	5.21634	5.39688	5.65844	5.12572	3.99418	4.93532	4.78035	5.20223	5.44325	4.87915	3.52741	4.51617	4.59803	4.84305	4.32105	4.77035	4.58389	4.83194	4.70097	5.0648	5.09097	4.97041	5.31736	4.73361	4.96657	4.87072	4.46315	4.85061	5.26546	5.34211	5.54143	4.7987	4.93533	5.04065	5.32652	4.65183	5.41858	5.05455	5.25676	4.99611	5.39636	4.84939	2.42195	4.75309	5.10149	5.66017	5.05755	5.11468	5.46608	5.16063	5.15737	5.34506	5.5199	5.33667	5.3874	5.33131	5.14729	5.39608	5.12711	4.73691	5.5365	4.7779	4.88148	5.33905	5.51311	5.3812	5.75219	5.046	4.9771	5.24042	5.14458
KCP	2.42195	4.10998	3.50886	4.0835	2.42195	3.75494	3.98266	3.48314	2.42195	3.37542	2.42195	2.42195	5.11191	4.88313	5.32654	4.77941	5.14878	4.57824	4.81991	4.62965	4.50374	4.46817	4.68027	4.70788	4.60385	3.4548	3.76279	3.52265	2.42195	3.74727	3.2083	3.55068	4.19695	4.03334	3.40053	3.34052	3.7701	3.82919	3.75337	3.82278	2.42195	3.48741	3.35859	3.02872	2.42195	3.09946	3.01266	3.04828	4.37403	3.85161	3.9725	3.91227	4.49025	4.12108	4.33632	4.09792	4.21098	4.02614	3.30769	3.53668	4.11523	4.00715	3.95754	3.63627	3.68073	3.61824	3.71623	3.8084	3.6523	3.56651	3.56432	3.78381	3.3118	3.14907	3.35678	3.62956	3.42556	3.05852	3.10335	3.39752	3.34526	2.99014	3.3249	2.42195	3.5446	3.62828	3.27173	3.2812	3.49283	3.42693	2.42195	2.42195	3.23007	3.74162	2.42195	4.56241	4.76871	4.81373	4.76989	4.54972	4.1222	4.48607	4.60688	3.74122	3.99277	4.49387	4.11273	4.63247	3.80864	4.10414	3.8317	3.71246	3.6699	4.09103	4.16788	4.11607	2.42195	3.41347	3.54096	3.33638	2.42195	2.42195	3.84197	2.42195	3.65084	3.37931	3.92128	3.80976	3.50481	3.37222	4.09438	2.42195	3.33046	3.48203	3.57228	3.47557	3.57508	3.50757	3.45562	2.42195	3.25442	3.52744	3.87093	2.42195	3.07005	3.04264	3.31036	3.88781	4.20975	4.28045	4.82836	2.42195	3.83012	4.12853	3.9257	2.42195	2.42195	4.12128	4.9054	5.05755	3.70793	3.84948	4.14687	3.78559	3.39118	3.69813	3.72505	2.42195	3.7987	3.76404	3.56806	4.12265	3.80132	3.78144	3.71278	3.06903	4.19285	3.47879	3.98675	3.40234	3.41666	3.64724	3.2878	3.92549
KCTD1	7.55704	5.96047	6.63956	6.10809	6.39593	6.91828	6.99912	6.57482	7.63456	7.28689	7.54314	7.4024	6.51411	6.40272	6.52414	6.68044	6.69611	6.61394	6.6415	6.7913	7.4629	7.34093	7.42254	7.16265	6.11732	6.51739	6.62465	6.85515	7.64278	6.82162	6.64653	6.82408	7.12048	7.3764	7.55915	7.1455	6.31785	5.96953	6.20938	5.99766	6.732	6.56242	6.45262	6.54135	6.95068	7.15911	7.14674	6.54716	6.77902	6.26103	6.42859	6.34247	6.66789	6.31835	6.38524	6.65555	7.14413	7.03964	7.23043	7.04654	6.35125	6.09154	6.46317	6.27517	6.84237	6.75732	6.90931	6.55621	7.55759	7.36695	7.55506	7.26427	7.31863	7.174	7.16781	6.77577	7.06256	7.32876	7.13146	7.10079	7.60371	7.76074	7.32025	7.25799	5.88954	6.0194	5.70788	6.37173	5.51196	5.9681	6.28767	5.87709	6.69541	6.86035	6.53861	6.81854	6.4992	6.49587	6.75233	6.22412	6.63079	6.55172	6.83621	6.89881	7.55243	7.24296	7.59965	7.07402	6.40134	5.92181	6.46452	6.15794	6.69269	6.71361	6.87379	6.85827	7.27275	7.08732	7.4841	7.2503	6.30454	6.85302	6.8746	6.12449	4.99267	5.33733	4.60298	6.22058	5.47307	5.63425	5.57467	5.78887	5.80158	6.67201	5.68541	6.06724	5.15884	5.20846	4.64815	5.26349	5.37404	5.66162	5.11124	6.02201	6.3452	6.42513	5.98627	5.86856	5.12075	5.88389	5.9469	6.06223	6.25984	6.31797	6.54231	7.41331	6.08761	7.0034	6.5116	6.99692	5.56996	5.54248	5.70111	5.82287	5.86886	5.84585	5.67479	6.55944	6.72547	6.72416	6.64728	6.60388	5.74483	5.62186	5.76316	5.66429	5.95542	6.21868	6.33282	6.22146	6.85562	6.67081	7.03516	6.57451
KCTD10	2.42195	4.53394	5.14622	4.84547	6.03685	4.87675	5.47936	5.33383	4.65875	4.24088	4.30935	3.57439	5.1535	5.40335	4.89103	4.74425	5.26861	5.2504	5.13197	5.09566	4.77146	5.02339	4.7812	5.1153	2.42195	4.89804	4.53294	4.82029	5.44158	5.09272	4.95449	4.78784	4.19695	4.73198	4.91941	4.66171	4.84983	4.70977	4.41013	4.57998	5.22246	4.48766	4.82891	4.6415	4.87064	4.5828	4.53247	4.64139	4.49002	4.74242	4.58441	4.71589	4.61117	4.12108	5.41816	4.50323	4.45121	4.43419	4.21323	4.64587	4.81803	4.76409	4.73193	4.77526	4.97879	4.78658	4.96878	5.10294	4.38543	4.44515	4.68395	4.70833	4.88688	4.75674	4.64062	4.96064	4.56548	4.57457	4.77217	4.86166	4.4258	4.39012	4.95978	4.37095	4.71471	4.41136	5.0359	4.87363	4.81994	4.33054	5.21147	4.5903	4.87271	4.67891	5.39716	5.25614	5.10934	4.63932	4.71789	4.34573	4.77632	5.00282	5.11275	4.93494	4.79164	4.99859	4.51446	4.536	4.41954	4.89513	4.82234	4.66488	4.47406	4.77008	4.77492	4.64939	4.67853	4.43815	4.5569	4.23569	5.69974	5.07729	5.45322	3.52741	4.70794	4.94321	4.60298	4.57205	4.63991	4.553	4.51542	4.70097	4.46231	4.55399	4.17877	4.78675	4.73361	4.92823	4.87072	4.66606	4.44039	4.70803	4.63451	2.42195	4.50127	4.66488	4.35771	4.79486	5.24699	5.24245	5.05455	6.57313	3.83012	5.06731	5.38804	2.42195	5.48228	4.68462	2.42195	5.05755	4.68775	4.86649	4.71391	5.5615	4.73976	4.74992	4.39555	4.75564	4.35746	4.35953	4.20359	5.12711	4.92209	4.96414	4.50003	4.98815	4.51529	4.65011	4.8593	4.92328	4.14641	4.48081	4.88937	4.73428
KCTD11	2.42195	4.70268	3.92656	4.46635	2.42195	4.43743	3.98266	4.80132	6.19059	4.59026	5.10932	4.97434	4.66624	4.59977	4.84128	4.77941	4.24647	4.50817	4.85455	5.33634	5.07412	5.19108	5.67668	5.03154	2.42195	4.30555	4.35784	4.49431	2.42195	4.48324	4.24774	4.89576	4.19695	3.66551	4.38328	4.11237	4.99782	3.95255	4.30443	3.62859	4.46308	4.19574	4.21137	4.31131	4.87064	4.65694	4.47102	3.78251	4.49002	3.76558	3.88029	4.12055	4.49025	3.98645	4.21049	4.7709	3.49725	4.34411	4.37853	4.03194	4.92831	4.71721	4.72169	4.46136	4.86226	4.56929	4.4388	5.54244	5.32867	4.96475	5.09257	4.86764	5.49995	5.76559	5.79181	5.52059	4.92393	5.30395	5.44456	5.14397	5.11335	5.10009	5.30858	5.18045	4.91844	4.98399	4.51456	4.77007	4.20414	4.88759	5.38044	5.46096	4.71753	4.93561	4.92659	5.11301	4.81628	4.77222	4.71789	3.98852	4.45459	4.44317	4.50012	4.76942	4.67866	4.87639	5.15666	4.67817	4.75613	4.65155	4.49143	4.1948	4.41386	4.29792	4.46919	4.51839	4.55498	4.37438	4.88738	4.35354	4.41388	4.84985	3.84197	3.95123	4.51617	4.24771	3.92128	4.4527	4.10275	4.06285	3.81096	3.64659	4.25531	4.21976	4.32629	3.47557	4.22901	4.24896	3.78711	4.22184	3.62259	3.95126	3.72805	4.80351	4.34349	4.12666	3.8382	4.79486	4.20975	4.71451	3.72484	2.42195	2.42195	4.38649	4.46984	2.42195	4.75309	4.51063	5.66017	5.05755	4.09806	4.22195	4.44003	4.28981	3.70427	4.05868	4.2112	3.45949	4.40619	4.26188	4.31984	4.39532	4.05502	4.35686	4.46073	4.34079	4.02368	4.30671	4.20336	4.06298	4.45946	4.39779	4.54927	4.84909
KCTD12	2.42195	4.53394	2.42195	4.0835	6.03685	4.99603	3.98266	4.18912	4.65875	5.75148	5.38198	4.97434	5.37976	5.15405	5.09476	4.94259	5.43096	5.19972	5.3627	5.09566	5.25546	5.23765	4.68027	5.00244	4.60385	4.84941	4.61232	4.25019	5.44158	5.25763	4.69651	4.54158	2.42195	5.38502	5.03998	4.4166	5.32855	5.39328	5.19051	4.51533	4.78572	5.42369	5.24921	5.0415	5.36642	5.60426	5.25582	5.10894	5.10077	4.96351	5.34532	4.52365	5.38147	5.09521	4.98269	4.7709	5.24868	5.10179	4.88488	4.518	5.49598	5.522	5.64801	4.9795	5.65077	5.84687	5.68209	5.36397	6.09276	6.38357	6.12815	5.32592	7.3429	6.60463	7.10072	6.87268	6.58694	6.47638	7.08686	6.7506	6.73925	5.82503	6.82163	6.53973	5.30082	4.67081	4.85096	5.83802	5.38229	4.97561	6.01101	5.46096	5.42086	4.3598	5.80915	5.61401	4.94968	4.63932	4.95981	4.62307	4.98729	4.56779	4.79744	4.63027	4.41856	4.90173	4.28926	4.536	4.09166	3.95768	4.15434	4.1948	4.41386	4.16399	4.61393	4.29286	4.09071	4.49889	4.19783	4.40855	6.00055	5.85824	5.78649	4.88593	3.94388	4.09415	3.92128	5.51663	3.96932	4.10834	4.09438	4.91952	3.4337	4.312	2.42195	4.6137	3.85949	3.92484	4.24519	5.58624	3.9729	3.81156	4.11121	4.80351	4.00725	3.88992	4.12615	4.42141	3.49645	4.23657	3.72484	2.42195	2.42195	4.46186	2.42195	2.42195	2.42195	3.95773	4.27333	5.05755	3.89209	4.09575	4.30208	4.76493	4.18411	3.78041	4.30678	3.86072	3.87593	3.97672	3.67132	3.76761	3.9353	4.24657	4.335	4.49841	3.75053	4.09183	4.13545	4.47809	4.36357	3.99569	4.02169	3.66691
KCTD13	5.77164	4.98699	4.67439	4.92549	6.03685	4.99603	5.23205	3.89229	2.42195	4.59026	4.30935	4.79221	5.11191	4.88313	4.73588	4.74425	4.79339	4.68307	4.45913	4.56619	4.67081	4.45455	4.22396	4.27806	4.60385	4.69195	4.68716	4.7612	5.44158	4.58938	4.37557	4.29325	4.19695	4.53879	4.71563	4.36142	5.08824	4.50404	4.72367	4.72889	4.6018	4.72529	4.21137	4.38453	4.39686	4.72713	4.47102	4.70214	4.69479	4.85749	4.68796	4.41569	5.00768	4.24202	4.45066	4.02721	4.21098	4.43419	4.29863	4.21612	4.72054	4.82833	4.69051	4.84684	4.65423	4.46386	4.48162	4.45086	4.55243	4.46024	4.58702	4.77032	4.94618	5.23893	5.2082	5.1979	5.19345	4.971	5.09743	5.03334	5.04714	4.87142	4.79469	4.87598	5.1138	5.23836	6.19923	5.22336	5.01054	5.09782	5.01894	4.5903	5.01186	4.85538	5.5483	5.25614	5.10934	4.38253	4.54836	4.58691	4.37942	4.56779	4.1123	4.35924	3.99277	4.45924	4.36886	4.37627	4.63982	4.55927	4.2877	4.96245	4.13918	4.58104	4.54358	4.44756	4.09071	4.49889	4.49274	4.17224	4.78636	5.07729	4.87915	5.97997	4.49301	4.50734	4.72843	4.32105	4.39969	4.23528	4.68314	4.43901	4.16178	4.39788	4.0107	4.17739	4.4627	4.7183	4.46247	5.13682	4.30345	4.58335	4.48285	4.19089	4.36432	4.42411	4.35771	5.32652	4.82689	4.47935	4.82836	2.42195	4.99611	4.60052	4.84939	2.42195	2.42195	4.12128	2.42195	5.05755	4.42689	4.18133	4.64133	4.70676	3.94292	4.6383	4.39555	4.38666	4.19868	4.53475	4.26309	4.81073	4.39903	4.69513	4.64629	5.03851	4.34127	4.65011	4.44282	4.64372	4.63214	4.35416	4.50543	4.60861
KCTD14	2.42195	2.42195	2.42195	3.1974	5.55533	3.75494	5.47936	3.48314	5.37089	4.42753	4.55923	3.57439	2.42195	2.83358	2.85475	3.39683	3.70321	3.70227	3.88054	3.77454	3.41607	3.53085	3.87836	3.9239	2.42195	2.42195	3.11022	2.42195	4.35384	4.0979	3.94279	4.39847	2.42195	4.13342	3.78166	4.2432	3.04225	3.33249	3.31071	3.47418	4.22177	3.89798	3.99397	4.58187	3.6187	4.12954	4.02126	4.20088	3.20761	3.67189	2.99318	2.86976	3.59229	3.43941	4.33632	4.72989	4.21098	4.43419	4.45368	4.64587	3.36312	3.02593	3.0094	2.97774	3.92043	3.77388	4.27637	3.86081	3.72237	3.61474	3.90658	3.6381	2.90294	2.98753	2.84585	3.16343	3.29533	3.15507	3.37703	3.18324	3.34526	3.39396	3.2484	3.49412	3.40007	2.42195	2.42195	2.42195	3.81641	3.42693	2.42195	2.42195	3.98224	4.09101	4.37875	2.42195	3.41471	3.18529	3.25884	3.35515	4.1222	3.83438	3.7591	4.01277	3.29051	3.48109	4.01365	3.48584	3.13501	3.4715	2.42195	2.42195	4.2138	4.09103	4.11811	3.90825	3.76678	3.90089	4.06604	3.59016	2.42195	2.42195	4.13056	4.50236	4.20571	4.45949	4.4642	4.32105	4.29652	4.64355	4.68314	4.43901	4.60669	4.69334	4.32629	4.93995	4.03237	4.06025	4.03864	3.50427	4.5299	3.90662	4.48285	2.42195	4.69086	4.62429	4.7229	2.42195	2.42195	3.74455	2.42195	2.42195	3.83012	4.02869	2.42195	2.42195	4.38441	3.95773	5.33341	5.05755	3.56395	3.90321	3.58768	3.65012	3.88798	3.99527	3.99381	4.15239	3.94811	4.15583	4.07504	4.26651	3.56172	3.78144	3.3494	3.06903	4.02368	3.70295	3.71903	4.28787	3.95317	4.05395	3.88124	4.46958
KCTD15	5.77164	4.33985	2.42195	4.22475	2.42195	5.20729	3.98266	4.42715	4.65875	4.73494	4.76868	4.79221	4.83171	4.71794	4.67989	5.11559	4.62	5.04509	4.71026	4.74807	5.11235	5.07588	5.3329	5.03154	5.76897	4.74653	5.31572	4.60086	4.35384	4.68755	4.49163	4.74985	2.42195	4.67068	5.03998	5.34766	5.21361	4.74114	5.27276	4.91281	4.84178	4.43443	4.82891	4.95205	4.87064	4.72713	5.02739	5.06426	4.49002	4.82022	4.6372	4.48867	5.00768	4.6762	4.90746	4.55181	5.12239	5.20328	4.83121	4.93654	4.5009	4.46222	4.75217	4.69964	4.3632	4.29991	4.11788	4.7308	5.14708	4.60219	4.99727	4.79035	3.9519	3.6371	3.94238	3.32527	3.63959	3.53606	4.1385	3.39752	3.48235	3.2584	3.77385	3.65116	4.71471	4.93659	4.94658	4.24755	4.32963	4.79343	5.01894	3.74789	4.1479	4.77006	4.80938	3.99854	4.61483	4.59187	4.54836	5.04721	4.21406	5.00282	4.38371	4.76942	5.32288	4.85057	4.6453	4.7651	4.3196	4.29476	4.51805	4.05544	4.05959	4.29792	4.06617	3.49511	4.55498	3.99418	4.1116	3.87777	3.47537	2.42195	3.84197	2.42195	3.74314	3.79664	3.92128	4.00616	3.70419	3.53867	3.42235	4.70097	3.75898	3.48203	2.42195	3.8822	3.65395	3.19843	3.63526	2.42195	3.76368	3.76071	3.09151	2.42195	3.2741	3.29322	3.44266	3.88781	3.49645	4.09458	2.42195	2.42195	2.42195	3.91945	2.42195	2.42195	3.85896	4.43394	2.42195	5.83564	3.39402	3.90321	3.75681	4.01413	3.70427	3.85677	2.42195	4.90754	3.52507	3.38743	3.4522	3.53326	3.64807	3.35639	4.09223	4.05908	3.75053	4.09183	3.61225	4.06298	3.28752	3.46598	3.72024	3.66691
KCTD17	2.42195	2.42195	3.50886	3.92297	2.42195	4.43743	2.42195	3.89229	2.42195	2.42195	4.76868	4.3295	3.75861	3.52594	3.68453	3.507	4.04414	3.90957	3.52868	3.48429	3.00339	3.87001	3.24285	3.3967	2.42195	3.4548	4.15428	4.00162	2.42195	3.74727	3.94279	3.90857	4.19695	3.92384	3.12041	3.70078	3.7701	4.11565	4.24803	4.37539	4.7272	3.60684	4.30697	4.6415	3.6187	3.88708	4.59114	4.20088	3.20761	2.42195	3.9725	4.07187	4.03713	4.0557	4.45066	3.78419	2.42195	3.75262	3.91304	3.72882	3.78119	3.83895	3.89907	4.01714	3.75847	3.87413	4.03001	3.9587	3.55045	3.83903	3.76066	4.16418	4.41953	3.94353	3.9911	4.01593	4.16076	3.90566	3.82494	3.83902	3.80316	3.77283	3.57578	3.78673	4.47385	4.08455	4.74803	3.87067	4.54836	3.81712	2.42195	4.24091	4.0401	3.74162	4.53863	3.5631	3.00257	3.35163	3.93882	3.55553	3.05342	3.38372	3.7591	3.37048	3.47811	3.17909	3.04958	3.34833	2.42195	3.33571	3.1965	3.56803	3.54473	3.63321	3.33391	3.49511	3.04064	2.42195	2.85396	3.17264	3.88193	4.57592	2.42195	5.53721	3.22884	3.15121	3.31285	3.24332	3.7627	2.85304	2.42195	2.42195	2.42195	3.34498	3.24584	2.42195	3.24789	3.5498	3.22929	2.42195	2.42195	3.45905	3.09151	2.42195	2.42195	3.36075	3.31036	2.42195	2.42195	3.59691	2.42195	2.42195	2.42195	3.86058	2.42195	2.42195	2.42195	3.69432	2.42195	2.42195	3.29458	3.67	3.49069	3.3031	3.39118	2.91774	3.08989	3.86072	2.92484	2.42195	2.42195	2.42195	2.8973	3.5203	3.3494	3.52507	2.42195	3.17741	3.35404	3.78409	2.42195	2.42195	2.42195	3.66691
KCTD18	5.77164	4.98699	4.67439	4.66949	2.42195	4.60073	3.98266	4.62754	4.65875	4.42753	5.25234	4.79221	4.0809	4.30813	4.52849	4.74425	4.52391	4.59181	4.5045	4.35465	4.2406	4.48164	4.45167	4.37635	2.42195	4.74653	4.61232	4.37814	6.04335	4.77892	4.49163	4.05119	2.42195	4.39194	4.47471	3.88406	4.18537	4.42752	4.24803	4.41184	4.53429	4.48766	4.55662	4.45373	4.65498	4.65694	4.02126	4.70214	4.24628	4.26388	4.41177	4.55772	4.82402	4.29828	4.45066	4.22787	4.82842	4.43419	4.45368	4.325	4.60309	4.58843	4.38359	4.49819	4.59359	4.45651	4.39448	4.54133	4.4231	4.58868	4.4823	4.2875	5.19725	5.28163	4.96502	5.12327	5.0503	5.22272	5.14905	5.37811	5.13474	5.0178	5.0756	4.79484	4.41366	4.8365	4.63648	4.87363	4.77836	4.63844	5.01894	4.5903	4.42364	4.47517	4.68093	4.77207	4.50121	4.38253	4.95981	4.58691	4.37942	4.20368	4.79744	4.47459	4.48864	3.8317	4.11273	4.72235	5.05459	4.60622	4.82234	4.46911	4.2138	4.16399	4.68069	4.7103	4.34427	4.43815	4.61803	4.51192	4.78636	2.42195	4.13056	4.70798	4.4454	4.59803	4.13058	3.80976	4.6122	4.58389	4.96589	4.70097	4.42353	4.25128	4.78847	3.8822	4.41149	4.70306	4.42191	4.9973	4.44039	4.58335	3.87093	4.80351	4.34349	4.12666	4.12615	5.08631	5.24699	4.80374	4.21093	5.25676	3.83012	4.69563	3.9257	2.42195	5.27925	4.43394	4.27333	5.05755	4.35248	4.33632	4.14687	4.51506	4.7112	4.47297	4.82869	5.16825	4.45312	4.35953	4.26309	4.39532	4.52168	4.49034	4.64629	4.5705	4.43125	4.30671	4.20336	4.79079	4.41242	4.66765	4.26031	4.13526
KCTD2	2.42195	3.43231	4.22892	3.73546	6.03685	3.75494	4.93069	4.18912	2.42195	3.74787	2.42195	4.01348	4.40717	4.08129	3.80874	3.77669	3.88679	3.83643	3.95291	4.00153	3.99809	4.03554	4.06387	4.05412	4.60385	3.85444	3.76279	4.00162	2.42195	4.01987	3.75315	4.29325	2.42195	3.50681	3.60973	3.47697	4.34871	3.76186	3.91786	4.17523	3.66259	3.80956	4.10764	3.61055	2.42195	3.88708	3.43152	3.78251	3.94153	3.93135	4.0578	3.58014	4.35678	3.74874	3.19066	3.78419	3.49725	4.02614	3.65634	3.72882	4.09697	3.93264	4.01313	4.11992	4.0232	3.89782	3.93494	4.24795	3.92711	3.7873	3.86684	3.98974	4.30652	4.1959	4.32189	4.24575	3.63959	3.94401	4.1385	4.19476	3.9191	4.08213	4.46382	3.96248	3.88176	4.08455	4.05723	3.87067	3.71963	3.81712	2.42195	4.24091	3.45661	2.42195	3.34963	3.99854	3.99605	4.13134	3.93882	4.10188	3.49924	3.97107	3.94946	4.29736	3.63304	3.8317	3.90526	3.71132	3.80864	3.95768	4.2877	4.10372	4.13918	4.23278	4.26167	4.11607	3.63296	3.79905	4.01864	3.87777	4.61333	3.73819	3.84197	4.70798	4.42092	4.3041	4.30854	4.4527	4.26015	4.01552	4.09438	3.64659	4.06036	4.11998	4.17877	4.17739	4.16698	4.27062	3.63526	4.46315	3.73018	3.70727	3.99734	4.19089	3.89047	3.96268	3.75286	2.42195	4.44985	4.32282	3.72484	2.42195	2.42195	4.02869	3.9257	2.42195	2.42195	3.76648	2.42195	5.05755	4.39023	4.05053	4.34976	4.20472	4.13965	4.2831	4.2112	4.15239	3.7987	3.97672	3.4522	4.26651	4.35537	4.35686	3.63412	3.94812	3.9614	3.8865	3.98675	3.40234	4.25977	3.64724	4.36414	4.13526
KCTD20	2.42195	4.70268	4.47093	4.66949	6.03685	4.60073	4.54229	4.80132	4.65875	4.73494	5.10932	4.79221	5.06903	5.04022	4.96238	5.29326	5.14878	4.91382	4.5045	4.80355	4.90952	4.88258	4.84449	5.03154	4.60385	5.03428	4.75799	5.2608	2.42195	4.77892	5.03059	5.23119	5.81117	4.9006	4.71563	5.01335	5.25299	5.0201	4.83814	4.81081	4.6018	4.68108	4.82891	5.0415	4.65498	4.5828	4.75288	4.76024	5.52134	5.02985	5.34532	5.00927	4.72186	4.96942	4.33632	4.81069	4.82842	4.80926	4.77531	5.2029	5.06556	4.96539	4.88586	4.91479	4.8	4.76929	4.65852	5.12197	4.85142	4.58186	4.64175	4.92283	5.52881	5.78776	5.76709	5.52059	5.28549	5.6045	5.61776	5.51486	5.4968	5.46217	5.63039	5.39415	5.14974	5.48597	5.41195	5.62326	5.11328	5.13626	4.79472	5.99243	5.31881	5.01136	5.47477	5.71554	5.3187	5.1066	5.2027	4.99418	5.03528	4.78623	4.8834	5.15063	5.12586	4.85057	5.02242	4.96053	5.22253	5.55926	5.47517	5.74017	4.83191	5.15135	4.86293	4.7103	5.0383	5.02914	5.06976	4.78035	5.31692	5.44325	4.7284	5.04312	5.47514	5.4472	5.65029	5.57252	5.13793	4.93097	4.96589	4.91952	4.96402	4.98875	4.68732	4.78675	5.18103	5.40511	5.22925	4.46315	5.00438	5.09774	5.29891	4.80351	4.96554	5.04511	5.16111	4.42141	5.24699	5.57497	5.8322	2.42195	5.43285	5.11298	4.84939	2.42195	3.85896	4.86707	5.92526	5.83564	5.42261	5.45029	5.3722	5.71263	5.06453	5.06647	5.29351	5.0441	5.17932	5.36305	5.39608	4.897	5.40353	5.24393	5.35611	4.93587	4.77292	4.99393	5.04463	4.64372	4.78472	5.05763	5.21435	4.73428
KCTD3	5.77164	5.10953	4.67439	4.66949	2.42195	4.25007	2.42195	4.42715	2.42195	4.24088	4.30935	4.3295	4.54316	4.86074	4.96238	4.84707	5.17973	4.73251	5.04561	4.74807	4.67081	4.54696	4.64484	4.8794	2.42195	5.19709	5.06508	5.10586	2.42195	4.86445	4.69651	4.71074	4.19695	4.39194	4.17764	4.4166	5.17307	4.88781	5.19051	4.72889	5.09179	4.99961	5.15559	5.54406	4.39686	5.08517	4.47102	5.06426	5.71489	5.23963	5.46316	4.93536	4.91896	5.12494	5.47057	4.72989	4.21098	4.7423	5.29143	4.86956	4.74283	4.94828	4.6693	4.78989	4.81058	4.86445	4.74739	4.51187	4.4835	4.58186	4.38148	4.4777	4.97489	5.00304	5.00867	4.92565	5.09483	5.11398	4.89966	5.12255	4.91672	4.91369	4.97694	4.79484	4.83168	4.61063	4.37993	4.77007	4.73545	4.46268	4.52514	4.86544	5.03806	4.77006	4.37875	4.31225	5.07114	4.85399	4.81994	5.07298	5.08164	4.85173	5.0405	4.97334	4.34438	4.52759	4.51446	4.88572	5.14112	5.00216	5.08747	4.8353	4.53157	4.67894	5.12082	4.58553	4.89568	4.66568	4.70471	4.40855	5.8581	5.2723	4.7284	4.50236	5.07064	5.0722	5.1381	4.32105	5.09948	4.80791	5.08782	4.70097	4.76733	4.69334	4.32629	4.78675	5.16627	4.84815	5.03599	4.84186	4.75208	4.96684	4.83354	4.80351	4.57343	4.56094	4.64074	3.88781	5.24699	4.99144	5.05455	2.42195	3.83012	5.17878	5.14491	6.87137	2.42195	4.43394	4.27333	6.70362	5.25786	5.16974	5.35022	5.62391	5.27053	5.06647	5.15535	5.16825	4.97784	4.794	4.78094	4.51224	4.66901	4.84849	5.10958	4.93587	5.04458	4.81978	4.9735	4.47809	4.36357	4.55879	4.67259	5.14458
KCTD5	2.42195	4.33985	4.22892	4.46635	2.42195	4.25007	3.98266	4.62754	2.42195	4.24088	4.76868	4.3295	4.171	4.2	4.11438	4.17149	4.36486	4.47905	4.71026	4.27549	3.80255	4.41282	4.45167	4.37635	5.76897	4.51316	4.03805	4.60086	2.42195	4.82237	4.87387	4.2371	2.42195	4.73198	4.91941	4.17955	4.49321	4.38747	3.91786	4.03711	4.38767	4.37889	4.55662	4.6415	4.87064	4.91796	4.40648	3.78251	4.69479	4.47705	4.21187	4.4527	4.61117	4.18306	4.6527	4.72989	4.21098	4.5973	4.37853	4.83478	4.15094	4.1216	4.08334	3.93359	4.54297	4.46386	4.39448	4.09139	4.50689	4.47516	4.30021	4.39966	4.25829	4.02925	4.52242	4.11988	4.21914	4.15061	4.24372	4.27948	4.09711	4.30021	4.18379	4.51667	4.09987	4.1748	3.85547	4.24755	4.26848	3.92009	3.70404	4.5903	3.78838	4.47517	4.53863	4.95321	4.50121	4.54263	4.42167	4.25392	4.5929	4.14966	4.38371	4.52858	4.55511	4.14146	4.58152	4.536	4.02721	4.17106	4.2877	4.5377	4.41386	4.23278	4.57923	4.37258	3.76678	4.66568	4.49274	4.23569	4.41388	4.84985	3.84197	4.25752	4.31795	4.3041	4.13058	4.17385	4.49508	4.01552	4.51542	2.42195	4.29954	4.69334	4.57779	4.6137	4.34442	4.11029	3.91993	3.92045	4.49484	4.25756	4.31086	5.54143	4.36432	4.34978	4.50697	2.42195	4.20975	3.87383	4.55611	2.42195	4.71113	4.07967	3.9257	2.42195	3.85896	4.30945	2.42195	2.42195	4.59594	4.26126	4.14687	4.11324	4.30853	4.23077	4.4785	3.45949	4.4984	4.26188	4.14104	4.71852	4.35537	4.45826	4.37831	4.49841	4.0828	4.45527	4.59679	4.92328	4.45946	4.39779	4.14693	4.13526
KCTD6	2.42195	4.53394	4.47093	3.73546	2.42195	4.02886	3.98266	4.18912	5.37089	4.59026	4.30935	3.57439	4.0809	4.32527	4.46263	4.51105	4.47306	4.30576	4.20411	4.49948	4.2406	4.19732	3.56821	3.99085	4.60385	4.63502	4.26026	4.66735	4.35384	4.63938	4.24774	4.54158	4.81104	4.31161	4.17764	4.4166	4.6231	4.42752	4.55384	4.33785	4.46308	4.58795	4.55662	4.38453	4.07194	4.65694	4.85072	4.64139	4.37403	4.89376	5.03671	4.41569	4.49025	4.83079	4.21049	4.40017	4.82842	4.51832	4.65594	5.09085	4.4604	4.503	4.49825	4.42343	4.43536	4.29154	4.2258	4.35349	4.35968	4.41442	4.10328	3.98974	4.30652	4.13453	4.35759	4.5844	4.09941	3.82475	4.38641	4.00504	4.16584	3.94707	4.24507	4.33175	4.80909	4.48126	4.2292	4.24755	4.73545	4.46268	4.79472	2.42195	4.1479	4.09101	3.97978	5.25614	4.30937	4.81373	4.54836	4.43127	4.37942	4.52757	4.25547	4.29736	4.41856	4.04715	4.36886	4.12571	4.92998	4.81876	4.75807	4.80836	4.47406	4.6309	4.77492	4.20767	4.61821	4.71688	4.42522	4.78035	5.61336	5.07729	5.35589	5.31201	4.99267	4.80067	5.1381	4.68137	4.6122	4.78189	4.83194	4.43901	4.57207	4.73669	5.20456	5.5218	5.21724	5.32004	5.20652	4.66606	5.00438	4.94707	4.39977	5.54143	5.00422	4.7797	4.55311	4.79486	5.56877	4.77465	5.24861	2.42195	4.3473	4.89421	5.14491	2.42195	5.65958	4.65162	2.42195	2.42195	5.29619	4.93739	5.35022	5.46236	4.7951	4.67656	4.82869	5.0441	4.74123	4.21001	4.70082	4.897	4.95062	4.87242	5.18129	5.38622	4.90043	5.08427	4.81898	4.47809	4.71062	4.83127	4.54927	5.05301
KCTD7	2.42195	2.42195	3.50886	3.50616	2.42195	3.38067	2.42195	3.48314	4.65875	2.42195	2.42195	2.42195	3.47146	3.33043	2.85475	3.507	3.34232	2.99546	3.28736	3.64004	2.42195	2.96989	2.90012	2.91623	2.42195	3.60665	3.11022	3.43063	2.42195	3.51611	3.2083	3.30489	2.42195	2.42195	2.42195	3.17608	3.29268	3.21368	3.66043	3.28723	3.3123	2.96368	3.08997	3.02872	2.42195	2.42195	3.43152	3.30103	3.75202	2.42195	3.39904	3.40799	3.59229	2.93853	3.19066	2.95317	3.9111	2.42195	3.0531	2.42195	3.56506	3.58761	3.35918	3.37324	3.19601	3.48728	3.48996	3.33636	3.18934	3.12346	3.10907	3.07056	3.81666	3.95827	4.32189	3.77438	3.48389	3.78191	4.1385	3.89714	3.56327	3.72997	4.01532	4.16125	3.12008	3.76165	3.27173	2.42195	2.96653	2.42195	2.42195	2.42195	3.35119	3.2012	2.42195	3.5631	3.41471	3.60924	3.71962	3.46099	3.05342	2.90947	3.21198	2.97609	3.04068	3.39228	2.42195	3.18256	3.13501	3.4715	2.8127	3.4868	3.40018	2.97628	2.88359	3.30469	2.42195	3.00183	2.42195	3.33638	4.61333	2.42195	3.84197	5.04312	3.22884	3.55777	3.31285	4.00616	3.24852	2.42195	2.42195	2.42195	3.4337	3.0801	3.24584	2.42195	3.42695	3.50757	3.54972	3.50427	3.12824	3.10909	2.42195	2.42195	2.88214	3.21926	2.42195	2.42195	3.49645	3.93316	2.42195	2.42195	3.83012	2.42195	2.42195	2.42195	2.42195	2.42195	2.42195	2.42195	3.29458	3.79297	3.58768	3.49321	3.04176	2.91774	2.42195	2.42195	2.42195	3.26186	3.4522	3.53326	3.23808	3.35639	3.45463	3.06903	3.48554	3.29108	3.35404	2.42195	3.13214	3.23751	2.92681	3.31549
KCTD9	5.77164	4.70268	4.67439	5.00106	6.03685	4.43743	4.93069	4.95512	2.42195	5.09373	4.76868	3.57439	4.54316	5.06957	5.07357	4.77941	4.94686	5.35425	5.3627	5.18063	5.18576	5.2827	5.53417	5.42902	6.63088	6.27088	6.02163	5.50945	6.63664	5.95381	6.03926	6.0024	5.55024	5.98169	5.8802	6.07063	4.99782	5.2301	4.90937	5.00765	4.8956	5.10209	5.05514	4.80576	6.10557	5.13666	4.75288	4.64139	5.35638	5.23963	5.37572	5.55645	5.6759	5.00197	5.36372	5.12424	5.83228	5.25136	5.43974	4.96883	5.09144	5.06378	5.09601	4.9795	4.90223	5.00789	4.798	5.04425	5.13263	5.21684	5.05366	4.92283	4.90195	4.77209	4.89681	5.01149	4.76606	4.9023	4.8689	4.80832	4.67171	4.61678	4.56054	4.61607	4.44411	4.61063	4.74803	4.65779	4.49708	4.69214	4.52514	5.61373	4.09523	4.3598	4.80938	3.5631	5.28593	5.26221	5.0034	5.14748	5.03528	5.28606	5.18139	5.39405	4.55511	5.36568	5.27899	5.44608	5.29942	4.85748	4.90352	5.07872	4.53157	5.15135	5.07299	5.07322	4.41844	5.02914	4.70471	5.16541	5.07717	4.2283	5.13807	3.95123	4.89281	4.64112	5.22384	5.26767	4.79497	4.58389	5.1998	5.55451	4.53651	4.55399	4.32629	3.47557	4.89668	4.80625	4.9831	4.84186	4.75208	4.77756	4.70422	2.42195	4.84239	4.85109	4.64074	5.32652	5.24699	4.58535	5.24861	6.57313	3.83012	5.04388	4.84939	2.42195	4.75309	4.77896	4.9054	2.42195	5.15712	4.93739	4.97023	4.97526	4.82194	5.03793	5.33667	5.0441	4.58444	4.40564	4.57073	4.39532	4.83269	4.72195	5.05961	5.17934	4.98874	5.10595	5.04463	5.25749	4.67196	4.9771	4.74883	4.46958
KDELR1	7.86287	8.00555	8.39163	7.9102	8.25719	8.18229	8.19884	7.85779	7.84607	8.12941	8.27491	8.37285	7.7352	7.77623	7.80984	7.55821	7.65523	7.78669	7.90535	8.03828	7.85277	7.8857	7.85553	7.85182	8.11189	7.99531	8.08553	8.11592	8.11805	8.10284	8.24189	8.19094	7.7939	8.05381	8.12712	8.20932	7.92477	7.81485	7.90735	7.90094	7.76878	7.77677	8.16315	8.13903	7.95848	7.65796	8.08305	7.89706	7.95668	7.98399	7.97433	7.88556	7.76343	7.94668	7.96866	8.10404	8.00498	7.84996	8.23538	8.12352	7.95568	7.8434	7.98574	7.91385	7.80797	7.83676	7.93	8.08235	7.89122	7.93173	8.06184	7.99519	6.99351	6.78324	6.9345	7.14432	6.95661	6.92863	6.84802	7.11678	7.07574	6.91022	6.83999	7.15706	7.6092	7.39545	7.17467	7.54509	7.59763	7.10594	6.65529	6.6819	7.57466	7.37436	6.82857	7.10472	7.82104	7.96669	7.85343	8.052	7.90748	7.95681	8.0992	7.84987	8.03797	8.06795	8.1842	7.73172	8.06497	8.22314	7.99681	8.18294	7.90246	7.91448	7.81575	7.99337	8.09172	8.19559	8.2685	8.02191	8.20127	8.216	7.84523	8.28187	8.58102	8.65457	8.85192	8.32698	8.64787	8.65823	8.45618	8.64402	8.66332	8.67707	8.55829	8.65112	8.40261	8.45507	8.50447	7.98835	8.46729	8.40307	8.47625	8.62059	8.47115	8.53105	8.55287	8.73599	8.34432	8.38657	8.13862	8.32895	8.5302	8.48917	8.15214	8.11445	8.52533	8.57476	8.33929	6.99692	8.27259	8.2729	8.17727	7.97646	8.09153	8.27491	8.20919	8.36144	8.28786	8.35579	8.37848	8.18584	8.24587	8.20955	8.13186	8.07909	8.12594	8.11742	8.08492	8.23454	8.26723	8.3872	8.34961	8.20459
KDELR2	5.77164	6.65496	6.38726	7.30399	5.55533	7.1357	6.64716	7.07509	7.24446	6.78094	6.85848	6.84574	6.92016	6.82048	6.92203	7.18841	6.86422	6.81747	7.0627	7.13131	6.95769	7.19817	7.25851	6.95639	7.3068	6.76623	6.81232	7.01002	6.79004	6.80081	6.82367	7.23496	6.91576	6.98796	7.11468	7.13013	6.87174	7.04883	6.80616	7.14066	6.86861	6.78935	7.14479	7.07255	7.03913	6.75425	7.43226	7.30635	6.84197	7.06532	7.11934	7.16749	6.95509	6.8925	6.91984	7.25122	7.20645	7.25157	7.2797	7.38546	6.69724	6.63021	6.77786	6.79936	6.76307	6.57736	6.71572	6.79531	6.91728	6.89901	6.97174	6.95784	6.58631	6.59634	6.46289	6.89921	6.49787	6.53825	6.43463	6.92427	6.55352	6.69677	6.63436	6.96734	7.06817	6.91474	6.30828	6.8358	6.98176	6.66649	6.20128	7.14551	7.14651	6.99351	5.97741	7.17702	7.03373	7.06738	6.96039	6.73866	6.81628	7.13184	6.72799	6.99264	7.02903	7.39756	7.10052	7.08218	6.8992	6.89049	6.92157	7.07925	6.97357	6.84031	6.67667	7.10637	7.20578	7.71266	7.38302	7.11766	6.64418	6.72822	6.72885	7.18945	8.44231	8.25786	8.65458	8.34293	8.48815	8.23507	8.60274	8.13518	8.56633	8.56192	8.82145	8.5853	8.10062	8.17972	8.31716	7.81689	8.2998	8.11786	8.35201	8.00445	8.48893	8.46677	8.72485	8.13824	7.55447	7.54325	7.36499	6.94897	8.01783	7.59689	6.96723	7.41331	8.77386	8.14702	8.19747	6.99692	7.69439	7.92989	7.94824	7.65327	7.7481	7.70094	7.63548	7.67541	8.17744	8.08169	8.38157	7.61435	7.58031	7.26613	7.22103	7.28852	7.46195	7.05826	7.21625	7.17225	7.99478	7.97127	7.94612	7.54467
KDELR3	2.42195	3.43231	3.50886	3.73546	2.42195	3.75494	2.42195	2.42195	2.42195	3.37542	2.42195	2.42195	3.03667	3.49015	3.37587	2.9163	2.42195	3.27539	3.52868	3.04441	2.42195	3.19233	3.56821	3.27	4.60385	3.73791	3.59298	3.88519	2.42195	3.37497	3.2083	3.74496	2.42195	2.42195	3.12041	2.42195	4.09468	4.2131	4.55384	4.29916	3.79926	4.32079	4.30697	4.06122	3.6187	3.88708	3.43152	3.9024	4.37403	4.00582	4.52939	3.85365	4.03713	3.98645	3.91068	3.87124	2.42195	3.37895	3.65634	3.53668	3.9183	3.93264	3.65293	3.87426	3.59651	3.52177	3.53968	3.63348	3.60271	3.29978	3.41746	3.6381	3.85205	3.76697	3.59282	3.97911	3.6864	3.59036	3.75005	3.89714	3.39344	3.63848	3.45921	3.90694	3.5446	3.62828	3.85547	3.87067	4.26848	3.57507	2.42195	2.42195	4.1479	3.51135	3.97978	3.5631	3.00257	3.60924	3.44009	3.72054	2.42195	3.58967	3.7591	2.42195	2.42195	3.63641	3.04958	2.96286	3.29099	3.58932	3.1965	3.56803	3.40018	3.74164	3.43751	3.78795	2.42195	3.41347	3.27665	2.95573	4.41388	2.42195	3.44548	2.42195	5.99881	5.37492	5.58763	5.67805	5.88362	5.08642	5.30338	5.42086	5.49901	4.73669	5.05298	4.6137	4.89668	4.5401	5.06169	4.66606	5.14256	4.77756	4.89381	5.54143	4.55576	4.34978	5.07177	5.32652	5.12075	4.47935	5.24861	5.25676	6.15131	4.69563	3.9257	2.42195	2.42195	4.35233	5.33341	2.42195	4.27339	4.22195	4.30208	3.90571	4.30853	4.4281	4.39555	3.45949	3.52507	3.83961	3.76497	3.76761	4.16361	4.12539	3.45463	3.94812	3.75053	3.63381	3.49233	4.06298	3.41666	3.56094	3.52923	3.31549
KDF1	2.42195	5.75454	5.14622	5.43826	6.03685	4.74588	4.93069	6.01928	5.83925	4.42753	5.38198	5.73994	4.88261	5.1811	5.39593	5.24478	5.05154	5.17366	5.40916	4.90807	5.14954	5.25283	5.37554	5.06004	5.76897	5.44275	5.40453	5.52686	5.44158	5.58824	5.17117	5.0888	4.81104	5.34736	5.203	5.01335	5.04378	5.3739	5.51638	5.40311	4.78572	4.68108	5.10628	5.35042	5.93067	5.41085	5.06819	5.49068	5.02872	5.37211	5.49113	5.42078	5.38147	5.09521	5.41816	5.12424	5.24868	5.34278	5.72522	5.2029	5.22175	5.19449	5.396	5.32419	5.08612	5.11987	5.22117	5.2823	5.30962	5.27531	5.21718	5.0761	5.1355	5.16661	4.91993	5.24081	4.94038	5.06014	4.8689	4.9624	5.06957	5.18457	4.90696	4.84947	5.03897	5.11705	4.74803	5.36975	5.07988	5.41042	5.66721	4.5903	4.87271	4.85538	4.68093	4.95321	5.52878	5.29134	5.2027	5.43075	5.08164	5.2387	5.53432	5.1835	5.20806	5.31086	5.74022	5.44608	5.52883	5.69072	5.2948	5.46518	5.21919	5.62591	5.4535	5.39629	5.39433	5.60697	5.48981	5.28236	5.93111	4.84985	5.54422	5.04312	5.18684	5.17589	5.04665	5.39769	5.21174	5.40386	5.08782	4.91952	4.96402	5.1707	5.05298	4.93995	5.07427	5.3004	5.22925	5.6792	5.1643	5.2008	4.83354	5.54143	5.1258	5.08958	5.47002	5.32652	5.83042	5.20008	4.55611	2.42195	5.60872	4.9958	5.59503	2.42195	5.65958	5.43956	5.33341	6.33454	5.31497	5.20807	5.10887	5.35567	5.28954	5.29972	5.24897	4.90754	4.97784	5.27127	5.18183	5.12711	5.52051	5.50685	5.37649	5.22326	5.2711	5.08427	5.29721	4.47809	5.31505	5.40192	5.34004	5.52902
KDM1A	2.42195	5.8951	5.93692	5.59045	6.03685	5.82924	5.23205	5.53887	2.42195	5.46092	5.60996	5.5282	5.37976	5.57499	5.72614	5.73838	5.92191	5.58767	5.8048	5.57293	5.07412	5.23765	5.39638	5.47158	6.39702	5.85771	5.90588	5.94342	6.04335	5.68314	5.96529	5.9053	5.22949	5.77223	5.52215	5.57173	5.36485	5.57363	5.79904	5.91634	5.37947	5.72763	5.53471	5.68724	5.49881	5.2342	5.25582	5.52368	6.00055	5.76616	5.97808	5.73819	6.04762	5.5079	5.94622	5.96415	5.75031	5.62256	5.60542	5.75189	5.65288	5.67287	5.64276	5.73125	5.66788	5.52495	5.63775	5.55634	5.38428	5.09657	5.10022	5.40435	6.13191	6.30444	6.2925	6.05215	6.30116	6.10801	6.38273	6.31448	6.38889	6.12066	6.17971	6.23662	6.91314	6.96153	7.42035	6.62245	7.24725	7.24135	7.70998	6.87369	7.187	6.91894	7.71486	7.21185	5.55637	5.45438	5.50202	5.68274	5.69743	5.55999	5.85803	5.82357	5.42894	5.2538	5.31747	5.86398	6.02354	5.66964	5.70299	5.72622	5.65101	5.62591	5.79648	5.85359	5.20792	5.49766	5.521	5.97598	5.52134	5.97332	5.92764	5.81909	5.58404	5.3625	5.45325	5.51663	5.48789	5.78207	5.65458	5.89293	5.46302	5.43765	5.40472	5.5218	5.5966	5.67156	5.56778	5.84856	5.53169	5.57574	5.42469	5.22118	5.60347	5.60711	5.24501	5.5313	5.90789	5.47267	4.82836	5.25676	5.23163	5.63179	4.84939	2.42195	5.48228	5.47658	5.66017	5.05755	5.68912	5.58641	5.6121	5.87493	5.81794	5.57973	5.29351	5.48528	5.72599	5.46989	5.49199	5.65043	5.5391	5.47657	5.35611	5.6324	5.38258	5.59116	5.29721	5.68091	5.64078	5.29638	5.13308	5.46014
KDM1B	2.42195	4.98699	4.47093	4.22475	2.42195	4.87675	4.54229	3.48314	2.42195	4.02057	4.30935	4.3295	4.171	4.37532	4.52849	4.46778	4.62	4.2363	4.45913	4.19092	3.99809	4.19732	3.94362	3.99085	2.42195	4.05607	4.15428	4.45675	5.44158	3.84583	4.24774	4.49562	4.19695	4.31161	3.92952	4.30372	4.42301	4.64472	4.35839	4.17523	4.22177	4.43443	4.30697	3.61055	4.65498	4.12954	4.02126	4.10955	4.10368	4.65978	4.58441	4.41569	3.26053	4.0557	4.6527	3.95191	4.45121	3.89779	4.1214	4.03194	4.34565	4.46222	4.34295	4.21453	4.34826	4.33282	4.39448	4.38679	4.10013	4.10733	4.30021	4.16418	6.40303	6.0784	6.17585	5.93676	6.37371	6.03945	5.99667	5.76761	6.16251	5.73579	5.89216	5.78466	6.16462	6.2639	6.44184	5.78731	6.27743	6.08856	6.51935	5.99243	6.13214	5.7826	6.53861	5.71554	4.16288	3.98293	3.83476	4.43127	4.29949	4.44317	3.94946	4.23224	4.09081	4.14146	4.01365	4.31823	4.02721	4.23447	4.34934	4.1948	3.97421	4.09103	4.11811	4.20767	4.26544	4.30721	4.1116	3.69518	4.61333	4.57592	5.25126	4.50236	4.56129	4.24771	4.13058	4.57205	4.10275	4.06285	4.51542	5.27306	3.94933	4.25128	3.24584	4.6137	4.28806	4.22692	4.29177	4.9973	4.32395	4.1517	4.11121	6.02201	3.89047	3.92689	3.8382	4.42141	4.44985	4.65151	3.72484	5.25676	4.99611	4.12853	3.9257	2.42195	3.85896	3.76648	4.9054	5.05755	4.35248	4.29936	4.30208	4.70676	4.68201	4.11883	4.4785	3.86072	3.62486	4.21001	4.31984	4.81073	4.66901	4.32117	4.37831	4.49841	4.24434	4.26665	4.06346	4.28787	3.71983	4.21328	3.88124	3.92549
KDM2A	5.77164	5.82656	6.01064	5.49085	6.03685	5.82924	6.54382	5.63115	7.08677	5.53938	5.38198	5.63804	5.74533	5.69741	5.64349	5.82256	6.04287	5.73598	5.60104	5.77537	5.73909	5.90491	6.19579	6.03437	6.63088	5.62363	6.07615	5.52686	5.77423	5.91538	5.84659	5.9053	6.2221	6.0529	6.08599	5.8805	4.95026	5.41239	5.5819	5.29585	5.52059	5.61835	5.29376	5.16557	5.73118	5.83694	5.70249	5.76307	5.35638	5.06185	5.18243	5.36631	6.08793	5.61532	5.56984	5.57257	5.12239	5.62256	5.91318	5.8054	5.84979	5.68643	5.73445	5.69394	5.84853	5.91708	5.76682	5.77374	5.89639	6.02192	5.90178	5.71138	6.51674	6.56905	6.622	6.31856	6.76806	6.61593	6.78554	6.32372	6.8222	6.84395	6.87603	6.72772	5.94093	5.90367	5.90675	6.30153	6.18806	6.30267	7.04975	5.99243	6.19045	6.49971	6.91353	6.27505	5.25237	5.81444	5.56065	5.58022	5.88906	5.91366	6.08661	5.55224	6.02958	5.84643	5.82207	5.61479	6.03838	5.62652	5.85007	5.99367	6.05746	5.82439	6.15356	5.95411	5.76077	5.93409	6.13631	5.92364	6.00055	5.733	6.28256	6.2557	5.85063	5.73303	5.30458	5.99551	5.90572	6.0382	6.05749	5.67655	5.97666	6.42043	5.63358	6.06724	5.45936	5.8019	5.75005	5.99984	5.7464	5.94149	5.71357	6.90562	5.85267	6.27615	5.85192	6.01119	5.74847	5.78822	5.9469	6.94897	5.76504	6.04509	5.93542	5.99029	6.20577	5.96565	6.34157	6.70362	5.53853	5.90737	5.80102	5.52923	5.77852	5.96967	6.05344	6.26469	6.21203	6.74949	6.35122	6.52733	5.55744	5.97433	5.49292	5.78513	5.60042	5.87867	6.27621	6.06306	5.85608	6.03084	5.96886	6.25041
KDM2B	2.42195	3.43231	3.50886	4.57188	2.42195	4.43743	3.98266	4.42715	2.42195	4.02057	4.76868	4.01348	3.98335	4.12218	4.06875	4.05432	4.42011	3.93292	4.08518	4.1	4.4429	3.64778	3.94362	3.9239	4.60385	3.95972	4.03805	3.9449	2.42195	4.24011	3.75315	4.11642	4.19695	3.92384	4.06014	3.47697	4.79666	4.85973	4.50769	4.67133	4.30748	4.37889	4.21137	4.38453	4.87064	4.23433	4.64729	4.9703	4.59641	4.32065	4.47193	4.33828	4.20743	4.0557	4.21049	4.40017	4.21098	4.34411	4.77531	4.27176	4.33054	4.01911	4.06618	4.09505	3.92043	3.95493	4.2258	4.21066	4.39811	3.86399	4.22818	4.25781	4.84063	5.02221	5.2082	4.834	4.64941	4.8112	4.8689	4.43336	4.64148	4.42677	4.43846	4.37095	4.80909	4.78353	5.53789	5.36975	5.11328	4.88759	4.79472	4.24091	4.81278	4.58101	3.97978	4.77207	4.3766	4.49145	4.03409	4.51144	4.29949	4.03368	4.1123	3.92942	4.09081	4.27034	4.44374	4.05404	4.21095	4.81876	4.37906	4.50386	4.28412	4.35982	4.16788	3.78795	4.09071	3.68647	4.35392	4.29601	5.20223	5.2723	4.7284	3.52741	4.46943	4.21851	4.60298	4.4527	4.58389	4.10834	4.51542	3.64659	4.25531	4.47831	4.17877	3.8822	4.24404	4.48695	4.33666	4.22184	4.05188	3.90662	3.56219	5.80201	4.32231	4.29767	4.30376	4.42141	4.20975	4.36381	4.21093	2.42195	3.83012	3.86058	2.42195	2.42195	2.42195	4.58303	2.42195	5.05755	4.39023	4.62805	4.14687	4.58213	3.99532	4.11883	4.10747	4.38666	4.14083	4.31166	4.26309	4.51224	3.99672	4.49034	4.71373	4.42204	3.75053	4.38317	3.98675	4.06298	3.88079	3.99569	4.46005	4.60861
KDM3A	2.42195	5.22204	4.22892	4.35136	2.42195	4.74588	3.98266	5.21876	4.65875	4.73494	4.76868	4.97434	4.47697	4.29075	4.24168	4.22605	4.04414	4.00021	4.45913	4.62965	4.1651	4.34005	4.53242	4.22583	4.60385	4.30555	4.68716	4.05567	2.42195	4.1711	4.24774	4.34696	2.42195	4.13342	4.06014	4.4166	4.26974	4.61094	4.12677	4.25922	4.53429	3.71319	4.21137	3.96462	3.6187	4.50419	4.10875	4.01062	4.95265	4.07576	3.88029	3.96798	3.83748	3.98645	4.45066	4.64386	4.45121	4.43419	3.79241	4.325	4.59074	4.60337	4.51038	4.46136	4.46312	4.35696	4.27637	4.7803	4.65978	4.47516	4.54152	4.74997	5.7889	5.82037	5.76709	5.79228	5.97508	5.63598	5.56236	5.32317	5.83661	5.49534	5.8288	5.37602	5.54796	5.99699	5.76027	5.43756	5.67547	5.69137	5.79132	5.46096	5.53424	5.15133	5.86748	5.50457	4.76871	4.68512	4.71789	4.25392	4.37942	4.52757	4.60688	4.85472	4.73635	4.38704	4.36886	4.05404	5.29942	5.30846	5.05261	4.72415	4.2138	4.16399	4.86293	4.44756	5.0383	4.43815	5.09093	4.6968	5.61336	5.59556	5.54422	5.31201	4.90997	4.68285	5.22384	4.87622	4.77035	4.61406	4.96589	4.43901	4.73672	4.57827	4.78847	5.07759	4.39835	4.79199	4.61307	4.9973	4.34412	4.41604	4.48285	4.80351	4.70681	4.66488	4.68246	3.88781	4.65183	4.99144	4.55611	2.42195	4.99611	4.42473	4.84939	2.42195	2.42195	4.43394	4.9054	5.05755	4.71699	4.79165	4.64133	5.24012	4.55833	4.55826	4.76568	3.86072	4.70374	4.95249	4.37413	4.71852	4.59742	5.13091	4.80887	4.70375	4.13909	4.67994	4.54747	4.64372	4.31275	4.66765	4.413	4.73428
KDM3B	2.42195	5.82656	4.85062	4.46635	4.81539	4.25007	5.47936	5.4401	2.42195	4.98435	5.10932	5.13493	5.19387	5.0888	5.00795	4.91149	5.23962	4.90317	4.81991	5.22122	4.9943	4.95011	4.7484	5.14213	4.60385	5.07682	5.17085	5.28158	4.35384	4.90526	5.17117	5.33542	4.19695	5.4217	5.203	5.11285	4.84983	4.74114	5.07262	4.78406	4.6018	5.03463	4.94673	4.99751	4.65498	4.23433	4.47102	5.06426	4.87207	5.02985	4.78399	5.36631	5.50674	4.63456	4.98269	4.88689	5.36441	5.10179	4.65594	4.83478	5.23721	5.25547	5.13442	5.18996	4.85209	5.0224	4.84676	4.89659	5.18255	5.08723	5.09257	5.10795	6.31278	6.29421	6.28386	6.0679	5.97508	6.19808	6.16628	5.82103	6.18281	5.99209	6.06687	5.68577	6.04783	5.87936	6.34286	6.2277	5.76104	5.78974	6.20128	5.46096	5.6888	5.94273	6.07945	4.95321	5.3187	5.23246	5.30978	5.24095	5.36871	5.08602	5.53432	4.41822	5.42894	5.17387	5.19865	5.3939	5.63083	6.00799	5.82997	5.63951	5.18502	5.08315	5.35782	5.28378	5.16743	5.95481	5.58136	5.9413	6.00055	6.35842	6.2292	5.42914	5.56293	5.80768	5.52205	5.39769	5.50255	5.33543	5.48995	5.89293	5.75791	5.855	5.40472	5.78161	5.5966	5.54464	5.45742	5.92621	5.13157	5.42919	4.95151	5.22118	5.48282	5.67582	5.39897	5.32652	5.83042	5.55843	5.41879	6.06223	6.03384	5.35925	3.9257	2.42195	4.75309	5.45819	5.92526	6.33454	5.799	5.77502	5.86391	6.10997	5.54737	5.63712	5.70779	5.74363	5.86395	5.74886	5.55986	5.65043	5.55744	5.74092	5.88108	5.84188	5.14987	5.51311	5.65211	5.35305	4.95382	5.64404	5.52018	5.88371
KDM4A	2.42195	4.98699	5.00641	5.00106	2.42195	4.02886	5.87235	2.42195	6.19059	4.02057	4.30935	5.13493	4.54316	4.67971	4.70818	4.74425	4.62	4.49369	4.20411	4.74807	4.77146	4.65687	5.04521	4.63257	5.76897	4.99036	5.06508	4.53081	2.42195	4.0979	4.69651	4.29325	5.22949	4.60639	4.64014	4.70567	3.88906	4.38747	4.18891	3.82278	4.7272	4.37889	3.55964	4.06122	3.6187	3.74282	3.82327	4.10955	4.59641	3.85161	4.28214	4.12055	4.03713	3.98645	4.07013	4.288	3.49725	3.89779	4.21323	4.42515	4.5009	4.55801	4.74209	4.42343	4.34826	4.44169	4.39448	3.9587	4.4231	4.80728	4.76453	4.25781	5.29065	5.41678	5.46215	5.29603	5.12373	5.15119	5.44456	5.20632	5.51306	5.44529	5.51963	5.39415	4.80909	4.67081	3.85547	5.05963	4.49708	4.69214	5.21147	5.09377	5.03806	5.55299	5.03447	4.95321	4.44042	5.00401	4.86819	4.34573	4.37942	4.68152	4.50012	4.52858	4.73635	5.04456	5.11335	4.63247	4.92998	4.93175	5.17094	4.72415	4.58663	4.01327	4.54358	4.20767	5.0383	4.71688	5.0264	5.03762	5.20223	4.57592	4.36257	5.1841	4.64708	4.24771	4.4642	4.68137	4.46406	4.553	4.68314	4.70097	4.70539	4.79919	4.57779	4.78675	4.53588	4.48695	4.61307	4.84186	4.07706	4.47426	3.87093	4.80351	4.59087	4.68472	4.40943	5.08631	4.20975	4.68339	4.55611	6.06223	4.99611	4.63299	5.14491	2.42195	4.75309	4.71681	2.42195	5.05755	5.00243	4.76574	4.74876	4.92567	4.62163	4.2831	4.30678	4.58417	4.74123	4.68905	5.02884	4.897	4.44123	4.66776	4.53816	5.08707	4.24434	4.48984	4.3871	4.79079	4.59107	4.94916	5.01665	4.60861
KDM4B	2.42195	4.70268	4.22892	4.35136	4.81539	4.25007	4.93069	5.09326	4.65875	3.74787	4.76868	4.01348	4.60615	5.05007	4.78962	4.87967	4.8723	4.60524	4.59072	4.74807	3.90461	4.44079	4.40931	4.55267	2.42195	4.44765	4.61232	4.69938	2.42195	4.5374	4.24774	4.49562	5.22949	4.39194	4.28472	4.4166	3.99646	4.0095	3.91786	3.98721	4.1296	4.25985	3.72518	4.23352	3.6187	3.88708	3.92663	4.44009	5.23447	4.47705	4.34863	4.2977	4.82402	4.12108	4.21049	4.72989	3.49725	3.75262	4.0219	4.21612	4.68639	4.67566	4.72169	4.44254	4.87237	4.542	4.32496	4.65291	4.4835	4.26603	4.44542	3.98974	5.56639	5.50012	5.66368	5.58809	5.52994	5.39924	5.52418	5.66895	5.52913	5.37564	5.58713	5.37602	5.39312	4.88747	5.0359	5.22336	5.14588	5.34678	4.52514	5.46096	5.45968	5.21631	5.5483	5.25614	4.81628	5.1066	4.91478	4.79035	4.65691	4.44317	4.60688	4.85472	3.88558	4.49387	4.87352	4.63247	4.79275	5.1638	5.17094	5.1226	4.58663	4.93563	4.68069	4.58553	4.41844	4.94703	4.95866	4.73923	5.31692	6.35842	4.7284	5.04312	5.2007	4.94321	4.72843	5.19779	5.17533	4.88308	5.57467	4.43901	4.79725	4.6021	4.8825	4.78675	4.83191	5.10996	5.15992	5.13682	4.56404	4.86498	5.25432	5.22118	4.82798	4.8336	5.2176	3.88781	4.20975	5.43684	4.82836	5.25676	4.71113	4.63299	3.9257	2.42195	3.85896	4.83834	5.33341	5.83564	4.88011	5.08974	5.1858	5.27972	4.94864	5.09442	4.55642	5.16825	4.62542	4.98207	4.78094	4.71852	5.00596	5.07073	5.2931	4.70375	4.63193	4.79296	4.73452	4.92328	4.74818	4.48081	4.88937	4.60861
KDM4C	2.42195	4.10998	4.67439	3.73546	2.42195	4.02886	4.54229	5.33383	4.65875	4.42753	4.55923	4.3295	4.54316	4.7793	4.76302	4.77941	4.94686	4.73251	4.81991	4.95744	4.72209	4.52123	4.00531	4.63257	5.30563	4.57551	4.44839	4.5663	4.35384	4.73402	4.37557	4.67045	4.19695	4.53879	4.06014	4.2432	4.26974	4.54066	4.5984	4.86278	4.38767	4.37889	4.55662	4.15046	3.6187	4.5828	4.10875	3.78251	4.24628	4.14179	4.41177	4.41569	5.09098	4.6762	4.21049	4.55181	4.65329	4.02614	4.59195	4.42515	4.67481	4.57331	4.61473	4.95399	4.77859	4.78084	4.60218	5.04425	4.50689	4.28342	4.45783	4.45221	5.19725	5.00946	5.00867	5.36212	5.0503	5.13643	4.66789	5.01011	5.08064	4.95468	4.9424	5.26201	4.71471	4.1748	4.37993	4.39944	4.64523	4.63844	5.01894	5.09377	4.65001	4.67891	4.68093	4.77207	4.81628	4.96803	5.0034	4.96688	4.71796	5.00282	4.70558	4.97334	4.55511	4.31047	4.82002	4.96053	4.92998	5.28071	5.05261	5.05624	5.15	4.89611	5.07299	4.92942	4.55498	5.28308	4.93532	5.103	5.61336	5.07729	5.01474	5.90181	5.21443	5.20413	5.1381	5.04643	5.05993	5.29992	5.48995	5.42086	4.98992	5.31755	4.57779	5.07759	5.04218	4.99153	5.27362	5.76642	5.06366	5.15023	5.00685	2.42195	4.87074	4.85109	4.87342	2.42195	4.65183	5.15638	5.57048	2.42195	3.83012	5.02005	4.84939	2.42195	5.95876	4.74825	5.66017	2.42195	5.09295	5.08974	5.25866	4.64592	5.04213	5.17502	5.53446	5.89286	5.46833	5.14729	5.15257	5.26156	4.5601	5.11114	4.71373	4.82482	4.95994	5.01708	4.69018	4.47809	4.67196	4.83127	5.13308	4.60861
KDM4D	2.42195	2.42195	2.42195	2.42195	2.42195	2.42195	2.42195	2.42195	2.42195	2.42195	2.42195	2.42195	2.42195	3.45289	3.74848	2.42195	2.95927	3.32015	2.92654	3.04441	2.42195	3.28079	2.90012	2.91623	6.11732	4.30555	3.9089	4.5663	2.42195	3.84583	3.94279	3.9821	2.42195	2.42195	4.91941	4.56914	2.42195	2.88285	3.83872	4.03711	3.05644	3.97989	2.42195	3.85905	2.42195	3.09946	3.70896	4.8159	4.24628	4.37496	4.34863	3.58014	2.42195	3.65609	4.21049	2.42195	2.42195	2.42195	3.79241	4.42515	3.40017	3.51343	3.54636	3.26418	3.50426	3.76066	3.6319	3.49704	3.33961	3.56651	3.47909	3.40213	4.32995	4.62703	4.20819	4.11988	4.06751	4.41907	4.38641	4.7241	4.75846	4.47406	4.24507	5.00124	4.55917	5.85461	4.94658	2.42195	4.77836	4.46268	5.79132	5.28947	4.50358	4.58101	4.37875	2.42195	3.00257	2.42195	3.01781	2.42195	3.05342	2.90947	3.21198	2.97609	4.18133	3.56193	3.04958	3.71132	3.63369	3.95768	3.43781	3.77765	2.99386	3.74164	3.43751	2.42195	4.18122	3.00183	3.37419	3.95874	2.42195	3.73819	2.42195	3.52741	3.5491	2.78948	4.4642	3.24332	2.42195	3.86051	3.42235	2.42195	2.8818	2.80412	3.24584	2.42195	4.06748	4.08553	2.42195	4.66606	3.54374	3.81156	3.09151	2.42195	3.56968	3.53604	3.55755	2.42195	2.42195	2.42195	3.72484	2.42195	2.42195	2.87208	2.42195	2.42195	3.85896	3.61667	2.42195	2.42195	4.35248	3.73331	3.96852	2.42195	3.47991	2.91774	3.08989	2.42195	4.14083	3.91027	3.76497	3.21723	3.87035	3.89089	4.09223	3.06903	2.42195	2.86142	3.49233	3.40234	3.88079	2.89696	2.92681	3.31549
KDM5A	5.77164	6.24872	6.08072	6.17331	6.68272	6.43443	6.54382	6.70669	6.47228	6.33536	6.39705	5.63804	5.9452	6.05544	6.00463	6.0347	6.22895	6.08748	5.96759	5.97603	6.33888	6.41764	6.0985	6.21894	7.00821	5.83353	5.67736	6.2855	5.77423	6.06322	6.20894	5.92195	5.81117	6.28724	6.05835	6.02125	6.10117	5.76336	5.79904	5.68294	5.92612	6.20524	5.77184	6.08779	6.80686	6.18818	5.89314	6.01462	6.26926	5.78513	5.89734	5.76633	5.82694	5.92933	6.01784	6.03098	6.30265	5.82479	5.80885	5.93895	6.17678	6.04253	6.01541	6.11027	6.38286	6.19922	6.15943	5.98275	6.25553	6.30878	6.18571	5.94621	6.44861	6.55628	6.45522	6.45623	6.38546	6.50765	6.53312	6.46397	6.27546	6.587	6.46111	6.43128	6.47369	6.20659	6.37662	6.18931	6.26292	6.62741	6.10932	6.46045	6.22432	6.55007	6.57387	6.81854	6.01838	6.03478	6.12199	6.10684	6.10262	6.12128	6.45657	5.96074	6.31136	6.14402	6.32952	6.00868	5.97808	6.48657	6.39134	6.29587	6.40276	6.23288	6.51969	6.19873	6.32934	6.34769	6.44095	6.64692	6.76825	6.85302	6.43162	6.5896	6.42189	6.1314	6.46661	6.6645	6.15635	6.51395	6.27405	6.16596	6.1662	6.40111	6.62082	6.46056	6.18893	6.27426	6.34978	6.37603	6.1993	6.32459	6.4968	7.11022	6.50281	6.39076	6.26219	6.36931	6.24229	6.42672	5.9469	2.42195	6.36071	6.42825	6.89171	2.42195	5.81705	6.44418	6.66358	6.33454	6.22901	6.44613	6.29794	6.73241	6.56662	6.52694	6.41313	6.87679	6.56386	6.6181	6.16215	6.52733	6.29371	6.33386	6.45526	6.18607	6.16724	6.2854	6.43975	6.40856	6.25918	6.50324	6.56393	6.50856
KDM5B	2.42195	6.24872	6.27241	6.40797	6.92162	6.11313	5.87235	5.87651	6.90964	6.14957	6.20301	6.3011	6.88435	7.15931	7.14182	6.86518	6.50566	6.44958	6.55241	6.65253	6.80637	6.80193	6.93984	6.76701	7.43568	6.42382	6.58773	6.51886	7.05501	6.06322	6.00276	5.85415	6.54078	6.02956	6.03017	5.93493	5.91994	5.3739	5.5819	5.17963	5.30318	5.25756	4.69975	4.99751	4.87064	5.2342	4.53247	5.23486	6.10734	5.8939	5.34532	5.66529	5.6759	5.12494	4.82781	5.29942	5.12239	5.50942	5.08055	5.25569	6.70545	6.72937	6.54367	6.58961	5.9998	6.02689	5.98017	6.55621	6.5688	6.48629	6.28119	6.14013	6.99009	6.98869	7.17248	7.14062	6.44837	6.63149	7.1808	7.01808	6.62185	6.44312	7.10198	6.65546	7.38806	7.65922	7.6714	6.99957	7.35343	7.1887	7.14508	7.28694	6.76592	6.89967	7.54798	6.86308	6.85852	7.13208	7.33695	7.06116	6.48671	6.67931	6.85691	6.73463	6.73514	6.85397	6.97596	6.72408	7.08133	7.41429	7.39541	7.34203	6.61925	6.56242	6.47536	6.57399	6.67955	6.75291	6.69876	6.88343	7.5905	7.69005	7.82747	6.6384	6.82022	6.84135	6.90887	6.96223	6.38521	6.45152	6.62823	5.89293	6.5009	6.46451	6.64698	7.02237	6.66137	6.83071	6.80845	6.91991	6.0292	6.3687	6.35845	6.79125	6.35009	6.49687	6.42429	6.56629	6.82249	7.28961	7.19103	2.42195	6.45493	6.61071	6.89171	2.42195	6.20577	6.7583	6.80099	6.70362	6.80763	7.12378	7.2779	7.24579	6.6119	6.83296	6.63373	6.60317	6.63262	6.57148	6.63695	6.83303	6.85974	7.26175	7.16445	7.3769	6.12985	6.68149	6.50273	6.85671	6.45789	6.4844	6.38023	6.99114
KDM5C	2.42195	5.51341	5.49676	5.59045	6.03685	5.55243	5.23205	4.95512	4.65875	5.09373	5.10932	4.79221	5.66245	5.52008	5.4458	5.08823	5.7082	5.43646	5.43183	5.60369	5.28905	5.42982	5.37554	5.42902	6.63088	5.15815	5.26909	5.21828	5.44158	4.94487	5.10268	5.11848	4.19695	5.26884	4.98103	5.47654	5.21361	4.74114	4.87422	4.98455	4.78572	4.92675	4.76589	4.80576	5.22012	4.42047	4.75288	4.8159	5.52134	4.85749	5.07461	4.52365	5.00768	5.03376	5.18631	4.68758	3.49725	5.29782	5.08055	5.2029	5.32651	5.29171	5.33835	5.32419	5.29339	5.04151	5.15911	5.39534	5.08835	5.03468	5.18885	5.10795	5.7889	5.84874	5.95369	5.902	5.69122	5.81595	5.98275	5.60932	5.83661	5.64054	5.79129	5.64117	6.15597	6.20659	6.47337	5.29848	5.8612	6.14518	6.28767	5.46096	5.91389	5.64936	6.50245	5.98262	5.58343	5.75356	5.30978	5.02096	5.40527	5.50137	5.58537	5.47537	5.08285	5.51828	5.2394	5.49639	5.65038	5.60446	5.658	5.4482	5.15	5.52786	5.4535	5.24415	5.20792	5.55338	5.45791	5.51429	6.30454	5.59556	5.71026	5.63756	5.53065	5.5047	4.94866	5.57252	5.17533	5.29992	5.48995	5.55451	5.11254	5.24607	5.27453	5.5218	5.48318	5.47661	5.75005	5.6792	5.34595	5.51101	5.57654	6.02201	5.40891	5.14673	5.34952	5.08631	5.66148	5.41858	5.05455	7.24661	2.42195	5.76468	4.84939	5.99029	5.27925	5.36243	5.33341	2.42195	5.77232	5.72365	5.70111	5.71263	5.68201	5.63712	5.45866	6.36984	5.57308	5.34067	5.42068	5.44158	5.59341	5.59397	5.61757	5.38622	5.48581	5.46411	5.3812	5.82005	5.10418	5.15814	5.34004	5.23045
KDM6A	2.42195	5.42288	5.14622	4.92549	2.42195	4.87675	4.54229	3.48314	6.19059	5.28942	5.60996	5.13493	4.72371	4.71794	4.86638	4.63282	4.04414	4.46424	4.41209	4.56619	5.07412	4.87265	4.90493	4.8468	4.60385	4.51316	4.53294	4.82029	5.44158	4.5374	4.69651	4.82478	5.55024	5.18561	4.98103	4.9785	4.84983	4.54066	4.68322	4.48175	4.94736	4.37889	4.69975	4.85631	5.0565	4.7938	4.75288	4.44009	4.37403	4.42703	4.73684	4.62329	4.91896	4.5471	4.55561	4.88689	4.98332	4.87303	4.71696	4.93654	4.94743	4.84702	4.80146	5.0533	4.68932	4.56252	4.56322	4.6259	5.18954	5.01012	5.02978	5.46651	4.82485	4.81713	5.13183	4.87141	4.98858	5.04436	4.98795	4.9624	5.20706	5.43962	5.0756	5.04828	4.99997	4.88747	5.0359	4.96981	4.49708	5.01758	4.79472	5.46096	5.25378	5.7826	5.61817	4.56241	5.35072	5.17096	5.04564	4.91056	4.5929	4.64469	4.70558	4.93494	5.20806	5.19429	5.31747	5.13135	5.02449	5.53611	5.40853	5.37816	5.15	5.01138	5.29709	5.28378	5.6777	5.68372	5.72185	5.77381	5.52134	5.59556	5.71026	4.25752	5.02439	5.00923	5.71029	5.39769	5.19366	4.93097	5.39978	5.10763	5.6975	5.80663	5.73541	5.78161	5.15884	4.95391	5.13601	5.76642	4.91681	5.02448	5.1606	5.22118	5.55303	5.70428	5.53764	5.70997	4.20975	5.34303	5.24861	2.42195	4.71113	4.97111	5.38804	2.42195	5.65958	5.43956	5.66017	2.42195	5.15712	5.31708	5.25866	5.06934	4.97262	5.32337	5.53446	5.28215	5.6516	5.78222	6.07277	6.50088	5.36226	5.29715	5.05961	5.42415	4.86967	5.01708	4.69018	5.25749	5.49812	5.79019	5.85688	5.65741
KDM6B	7.16826	4.70268	5.00641	5.43826	2.42195	5.20729	3.98266	4.95512	2.42195	4.02057	4.55923	4.58131	5.37976	5.4918	5.23463	5.55331	5.62171	5.06421	4.92127	5.22122	4.9943	5.21456	5.14792	5.40724	6.39702	4.89804	4.8893	4.9312	4.35384	4.58938	4.69651	4.2371	4.19695	4.22576	4.47471	4.66171	4.42301	4.0095	4.24803	4.29916	4.1296	4.32079	3.99397	4.23352	4.87064	3.88708	3.70896	4.10955	4.49002	4.65978	3.88029	4.16731	5.16952	4.0557	4.33632	4.59865	4.21098	4.14169	4.52466	4.518	5.30472	5.06904	5.1644	4.96681	4.96945	4.45651	4.67678	5.06409	4.78743	4.66135	4.4823	4.79035	5.51926	5.80234	6.00731	5.99563	5.22038	5.36191	5.72241	5.46513	5.38625	5.19816	5.71313	5.51485	5.03897	4.93659	5.11974	5.83802	4.89943	4.97561	4.79472	5.46096	4.93009	3.92988	5.39716	4.77207	5.10934	5.83416	5.53164	5.21817	5.36871	4.9142	5.18139	5.08244	5.12586	4.95102	5.02242	5.31178	5.27426	5.53611	5.70299	5.74017	5.21919	5.30843	5.02343	4.76853	4.8446	5.06841	4.81212	4.96896	6.64418	6.07977	5.85882	6.19161	5.22801	5.51592	5.52205	5.57252	4.58389	4.70063	5.65458	5.27306	4.46231	4.83929	4.45821	4.6137	5.08217	5.45022	5.60272	5.26349	4.5299	4.82198	5.25432	5.22118	4.73815	4.72353	4.90855	3.88781	5.66148	5.77401	5.8322	2.42195	5.23163	4.84041	4.84939	2.42195	5.04135	4.71681	4.27333	5.05755	5.23829	5.69725	5.43613	5.24012	5.04213	5.14868	5.10605	4.75564	4.66516	4.95249	4.70082	5.05463	5.15967	5.6492	5.7003	5.75587	4.73905	5.14832	4.9735	4.92328	4.54867	5.00448	4.82094	4.95487
KDM7A	2.42195	3.82433	4.22892	4.66949	2.42195	5.10572	4.93069	4.95512	2.42195	5.28942	5.10932	5.27873	4.66624	4.6536	4.78962	4.74425	5.26861	5.2504	5.40916	5.33634	5.28905	5.13468	5.47677	5.03154	2.42195	4.05607	4.61232	4.29431	2.42195	4.68755	4.37557	4.89576	6.03142	4.9006	4.38328	4.4166	4.09468	3.89258	3.91786	3.55454	4.6018	4.48766	4.21137	4.23352	4.39686	4.23433	4.10875	4.44009	4.49002	4.32065	3.88029	4.02109	5.44551	4.45331	4.74313	4.59865	4.82842	4.7423	4.52466	4.60462	4.78632	4.61815	4.65856	4.55154	5.3514	5.3989	5.24524	5.48544	5.22395	5.0731	5.08488	4.82955	5.40962	5.42154	5.34937	5.25482	5.65259	5.64632	5.61776	5.84701	5.79751	5.55418	5.66199	5.62599	5.5074	5.23836	5.53789	5.43756	5.78165	5.47129	5.79132	5.28947	5.18556	5.08313	5.47477	5.71554	5.35072	4.93107	5.47176	4.8815	4.98729	5.33186	5.72826	5.42168	5.70609	5.21441	5.68289	5.13135	5.46387	5.51257	5.7466	5.72622	5.87932	5.98012	5.85332	5.53347	5.86444	5.7084	5.88581	5.39022	5.8581	6.17882	5.92764	6.05407	5.94301	5.97873	5.97718	6.07455	5.69322	6.02751	6.05749	6.5296	5.84394	5.80663	5.8304	5.85858	5.96394	5.90847	5.70263	6.7177	5.86244	5.94149	6.13424	6.66697	5.93994	5.95334	6.09423	5.32652	5.83042	5.67033	5.41879	6.57313	3.83012	5.58456	6.0792	2.42195	5.04135	5.69603	4.9054	2.42195	5.91321	6.16895	5.9388	5.94961	6.25041	6.16338	5.91949	6.31823	6.13265	6.06517	5.78397	5.69813	5.76069	5.81507	5.77844	5.78513	5.68928	6.24766	6.04134	6.06306	5.64078	5.72709	5.6798	5.88371
KDSR	2.42195	6.14031	6.21133	5.14069	7.12641	6.79585	6.54382	6.52803	5.83925	6.33536	6.5679	5.73994	5.87351	5.88769	5.76572	5.47188	6.22895	6.07829	6.43541	5.80206	6.07984	6.04495	6.04725	5.85455	5.30563	5.75842	5.64148	5.2608	6.63664	6.27487	6.47127	6.34797	6.3903	6.30676	6.03017	5.91702	6.31785	6.35891	6.31507	6.31065	6.68835	6.57408	6.8547	6.8735	6.33327	6.5649	6.59947	6.39659	6.62042	6.46201	6.26182	6.02069	6.34208	6.39209	6.88215	6.56861	6.46482	6.45008	6.76036	6.30257	6.33367	6.22692	6.22568	6.21881	6.76044	6.68506	6.90561	6.81831	6.61791	6.53586	6.6839	6.42046	5.32412	5.58302	5.33249	5.69388	5.90312	5.69192	5.65351	5.9222	5.6515	5.99209	5.80076	5.79824	5.18477	4.88747	4.85096	5.83802	5.53652	5.01758	4.79472	4.5903	5.33982	5.55299	5.31499	5.50457	5.75959	5.77414	5.50202	5.30713	6.32649	6.02815	6.42915	6.23203	6.07341	5.89647	5.92434	6.24577	5.86597	5.60446	5.7889	5.84706	6.3431	6.27847	6.44808	6.37172	6.15705	5.91308	6.14627	6.13774	6.30454	6.17882	6.05602	5.97997	5.65555	5.77085	5.52205	5.77624	6.10963	5.85663	6.05749	5.55451	6.03865	6.06664	6.19328	5.78161	5.6448	5.60953	5.49518	5.58624	5.96969	5.85073	6.10976	6.66697	5.8247	5.95334	5.93737	5.86856	6.0512	5.96104	5.7074	6.94897	6.45493	6.22929	6.54231	7.41331	5.95876	6.14739	6.5116	6.33454	5.78572	5.55728	5.68375	6.17353	6.30667	5.81313	5.86216	6.51434	6.07717	6.10512	6.10319	6.41846	5.85231	5.66267	5.66779	5.66429	6.35163	6.24766	6.124	6.40856	6.15516	6.13139	6.29715	6.47441
KEAP1	6.63381	6.48844	6.27241	6.46107	7.30564	6.25976	5.47936	6.66407	6.70756	6.68185	6.768	6.70291	6.20052	6.24801	6.33661	6.55893	6.29985	6.26791	6.29584	6.44938	6.66262	6.53834	6.68821	6.57796	6.11732	6.59095	6.62465	6.52745	6.63664	6.6806	6.64653	6.34797	6.91576	7.02367	6.88339	6.65903	6.35394	6.65674	6.48309	6.65544	6.35744	6.29267	6.43315	6.26155	7.2759	6.86292	6.89348	6.87255	6.49534	6.71881	6.88965	6.70218	6.74525	6.45076	6.72068	6.78648	7.01077	6.70882	6.95507	7.05387	6.48142	6.359	6.43329	6.46321	6.30175	6.28797	6.19638	6.39705	6.63056	6.57725	6.71348	6.56222	6.22229	6.1283	6.17585	6.18797	6.2698	6.03554	5.80407	6.27691	6.58809	6.77224	6.20124	6.54775	6.23201	5.9511	6.27285	6.02448	6.18806	6.39878	6.01101	6.46045	6.50689	6.69133	6.17466	6.27505	6.39709	6.40695	6.44869	6.26845	5.86322	6.42212	6.56131	6.70165	6.59238	6.64435	7.18479	6.78532	6.30669	6.54517	6.54644	6.39562	6.56812	6.5501	6.76027	6.81906	7.07249	6.68051	7.15669	6.66819	6.35827	6.44041	6.83952	6.73128	5.99097	6.23604	6.24276	6.41495	6.43901	6.15082	6.54755	6.32267	6.68977	6.70385	6.42296	6.76877	6.29939	6.11144	6.12967	5.99984	6.34194	6.43242	6.08484	6.90562	6.71082	6.68335	6.33929	6.73944	6.11778	6.39936	6.15179	5.25676	5.90579	6.43707	6.81201	5.99029	6.31489	6.51627	6.66358	6.33454	6.33261	6.32286	6.33156	6.53743	6.50392	6.56652	6.47155	6.80379	6.94204	7.03682	6.85744	6.89521	6.43803	6.36693	6.29535	6.27086	6.42538	6.60162	6.5865	6.5344	6.95159	6.81332	7.02784	6.99114
KHDC1	2.42195	2.42195	3.92656	3.92297	4.81539	4.02886	3.98266	3.48314	2.42195	4.42753	3.99603	3.57439	3.28496	3.33043	3.16611	2.42195	3.79894	3.51364	2.92654	3.04441	3.00339	3.28079	3.655	3.60517	2.42195	3.02665	3.9089	3.52265	2.42195	4.01987	2.42195	3.82985	4.19695	3.80246	3.12041	3.47697	4.42301	3.89258	3.91786	3.93504	3.66259	3.80956	3.99397	3.45825	4.07194	4.01466	3.58027	3.9024	3.52012	4.26388	3.88029	4.12055	4.20743	3.98645	3.91068	3.78419	3.9111	4.02614	4.1214	3.89073	3.50265	3.53253	3.3933	3.77876	3.83086	3.92101	3.53968	3.86081	3.69954	3.90041	3.7381	3.78381	3.3118	3.57584	3.65988	3.32527	4.09941	3.84554	4.29312	3.83902	3.56327	3.85371	3.67966	3.90694	3.83257	3.62828	4.37993	3.2812	3.98745	3.42693	4.18381	2.42195	3.55079	4.23277	3.71309	2.42195	3.68802	3.71578	3.58999	3.35515	3.30813	3.67791	3.7591	4.09052	3.29051	3.17909	3.49286	2.96286	3.53324	3.4715	3.43781	3.77765	3.54473	3.63321	3.69184	3.05093	2.42195	2.42195	3.74622	3.79039	2.42195	2.42195	2.42195	2.42195	3.49384	3.05516	3.31285	3.24332	3.64213	3.61179	2.42195	4.43901	3.2119	3.54335	3.57228	3.47557	3.45857	3.46329	3.45562	4.22184	3.69557	3.38495	3.56219	4.19089	3.56968	3.53604	3.44266	2.42195	3.49645	3.203	2.42195	2.42195	2.42195	3.3117	2.42195	2.42195	2.42195	3.69432	2.42195	5.05755	3.70793	3.60245	3.25714	2.42195	3.63507	3.3996	3.55952	3.45949	3.41321	3.26186	2.94522	3.21723	3.36033	2.84566	3.63412	3.94812	3.58211	3.70295	3.90454	2.42195	3.28752	3.56094	3.2878	3.92549
KHDC4	5.77164	5.32608	5.85917	5.32676	6.03685	4.43743	2.42195	4.62754	4.65875	4.59026	4.30935	5.13493	4.88261	5.15405	5.2905	5.00272	5.08473	4.56452	4.41209	4.00153	4.56184	4.72535	4.93417	4.59323	4.60385	4.89804	5.22084	5.05819	2.42195	4.82237	4.49163	4.62888	2.42195	4.95243	4.85486	5.01335	5.04378	4.77179	5.24589	5.19969	4.66599	4.58795	4.69975	4.69854	4.65498	4.72713	5.14633	5.35029	5.02872	4.99708	4.87358	4.80245	4.35678	4.83079	4.33632	4.45274	4.98332	4.43419	4.9365	4.325	5.31202	5.10021	5.14198	4.90147	4.7235	4.58272	4.5433	4.65291	4.83344	4.94409	4.93844	4.97586	5.77297	6.00169	6.18517	5.91077	5.24679	5.68692	5.81985	5.57854	5.50495	5.46217	5.78175	5.41204	4.71471	5.23836	5.34445	4.96981	4.86027	5.17364	4.79472	5.28947	4.9579	4.67891	5.61817	5.11301	5.58343	5.37524	5.12641	5.14748	4.71796	4.71735	5.30923	4.72464	4.55511	4.56045	4.92499	4.67817	5.32414	5.30846	5.40853	5.5311	4.69025	4.72529	4.61393	4.97906	5.0383	4.90404	5.0264	5.13456	5.78113	5.59556	5.62969	5.63756	5.50871	4.94321	5.1381	5.62627	4.33186	4.48893	5.08782	4.70097	4.91068	4.55399	4.68732	4.41422	5.04218	4.79199	5.11168	4.84186	4.05188	4.50241	4.11121	2.42195	4.84239	4.88542	4.40943	5.08631	5.83042	5.47267	5.05455	5.25676	4.71113	4.75544	2.42195	2.42195	3.85896	5.02774	5.33341	2.42195	5.11468	4.93739	5.30519	5.11406	4.45719	4.67656	4.10747	5.16825	5.03849	4.95249	4.52432	4.897	5.23054	5.39786	5.35611	5.66429	4.19285	4.81978	4.32882	5.25749	4.78472	4.80011	5.0761	5.3113
KHDRBS1	8.11502	8.05095	8.13761	7.9102	8.16739	8.06811	8.1645	7.8388	8.03047	8.66628	8.30734	7.8711	7.57989	7.55806	7.52759	7.82413	7.86067	7.67596	7.84842	7.79661	8.02399	7.93729	7.88122	8.02724	7.76486	8.15862	8.03855	8.31448	8.90172	8.1853	8.57396	8.44356	8.90468	8.57821	8.67134	8.46009	7.91277	8.03724	7.96507	8.06515	7.94571	8.24525	8.26543	8.29745	8.60481	8.3434	8.36011	8.24334	8.12614	8.17066	8.15758	8.19846	8.25191	8.29825	8.52108	8.26438	8.57599	8.60637	8.69691	8.48208	7.7832	7.76018	7.6958	7.80198	8.0712	8.10782	8.18142	8.24366	8.18865	8.21253	8.18191	8.15618	7.8286	7.73857	7.72078	7.71358	8.03162	7.84717	7.80941	7.8895	8.2045	8.16812	7.77571	7.86845	8.20301	7.98745	7.96468	7.97392	8.11069	8.18625	8.46767	7.60761	8.28577	8.51033	8.36364	7.84257	7.66709	7.67829	7.675	7.97086	8.08432	7.9604	7.84372	7.92785	8.16419	8.05162	7.98731	8.09573	7.63627	7.74365	7.68071	7.85506	7.88173	8.16056	7.97025	8.15405	8.1539	8.34716	8.40872	8.1631	7.928	7.81785	7.73522	8.15381	7.63512	7.30468	7.43439	7.3576	7.70095	7.53941	7.57167	7.41285	7.89763	7.9572	7.76216	7.81824	7.49507	7.46973	7.30985	7.34191	7.64978	7.66834	7.62512	7.72231	8.00694	8.07769	7.85486	7.75112	7.4809	7.44442	7.32343	8.66668	7.31908	7.78764	8.0518	7.80611	7.52118	8.14985	8.14691	8.67682	7.67311	7.50925	7.44537	7.58514	8.00389	7.73598	7.85552	8.00298	8.28786	8.22675	8.05018	8.16079	7.66209	7.83594	7.70625	7.29861	7.89419	7.97233	7.88734	8.09221	8.11691	8.18984	8.17524	8.13002
KHDRBS3	2.42195	2.42195	2.42195	3.73546	4.81539	3.38067	2.42195	3.48314	4.65875	3.37542	2.42195	3.57439	2.42195	2.92525	2.85475	3.27011	3.70321	3.47822	2.42195	3.64004	3.41607	3.28079	2.42195	2.91623	2.42195	3.60665	2.42195	3.32768	2.42195	3.93621	3.94279	3.82985	4.19695	2.42195	2.42195	3.59534	4.09468	3.33249	2.94043	3.93504	4.30748	3.71319	3.86779	4.38453	3.6187	2.42195	2.42195	4.36531	3.75202	3.85161	3.9725	3.96798	4.03713	3.83384	3.19066	4.02721	2.42195	3.58397	3.65634	3.63741	3.50265	3.34379	3.20588	3.74494	4.09931	3.58715	3.86681	4.35349	3.49513	3.22941	3.35107	3.46707	4.25829	4.52981	3.59282	3.94107	4.09941	4.19709	4.19225	4.00504	3.9191	4.24576	4.2746	3.78673	5.03897	5.60999	5.85958	4.39944	4.86027	5.13626	5.79132	4.5903	4.50358	4.09101	5.47477	4.31225	2.42195	2.96483	2.42195	3.55553	3.79307	3.58967	2.42195	3.83939	3.88558	3.293	2.42195	3.48584	3.42061	3.33571	2.8127	4.10372	4.63946	3.74164	4.01183	4.01682	3.63296	3.41347	3.37419	3.47226	4.41388	4.57592	4.55833	3.52741	4.23474	4.90896	5.76784	4.4527	4.77035	4.23528	5.30338	4.43901	3.82619	4.08479	2.42195	4.17739	4.37167	5.12125	5.08691	4.46315	4.54709	4.94707	5.06004	4.80351	4.08766	4.21516	4.9762	4.42141	4.44985	4.23657	2.42195	2.42195	3.83012	4.12853	3.9257	2.42195	2.42195	3.95773	4.27333	2.42195	4.09806	4.09575	4.09037	4.20472	4.227	4.51632	4.10747	4.58417	3.41321	3.91027	4.52432	3.76761	4.52168	4.87242	4.335	4.25392	4.47396	4.52352	4.26768	4.28787	3.62898	4.05395	3.72024	3.92549
KHK	5.77164	3.43231	4.22892	3.92297	2.42195	2.42195	3.98266	2.42195	2.42195	2.42195	2.42195	4.01348	3.47146	3.1302	3.74848	3.60532	2.95927	2.91943	3.41648	3.04441	3.00339	2.42195	2.42195	3.11763	4.60385	3.02665	3.11022	3.68341	4.35384	3.37497	3.52107	3.43643	2.42195	2.42195	2.42195	3.17608	4.34871	5.0201	5.04149	4.93715	4.66599	4.76808	4.69975	4.51939	3.6187	3.57528	3.92663	4.28582	4.78637	5.1536	5.03671	4.48867	4.20743	3.98645	4.45066	4.45274	4.45121	4.14169	3.79241	3.81282	3.50265	3.41136	3.62736	3.96213	3.14708	3.24506	3.01617	3.13489	2.86846	2.92041	3.00422	2.79852	2.42195	2.42195	2.84585	2.94911	3.04417	2.68359	2.42195	2.86486	2.73439	2.86319	2.42195	2.86803	2.42195	3.03815	2.42195	2.42195	2.42195	3.0099	2.42195	2.42195	2.42195	2.42195	2.42195	2.42195	3.80072	2.42195	3.71962	3.86271	3.30813	3.49253	2.42195	3.37048	3.04068	2.86241	2.42195	2.96286	3.13501	3.69428	3.68149	3.4868	3.22563	2.42195	3.33391	3.05093	2.42195	2.42195	2.85396	2.42195	3.47537	3.73819	3.44548	3.95123	3.05017	3.15121	2.42195	2.42195	3.01036	2.42195	2.42195	2.42195	2.8818	2.80412	3.24584	2.42195	3.16266	3.13217	2.89209	2.42195	2.8713	3.10909	2.42195	2.42195	2.88214	3.04264	3.15107	2.42195	2.42195	3.3203	2.42195	2.42195	2.42195	2.87208	2.42195	2.42195	2.42195	2.88454	2.42195	2.42195	3.18047	2.8495	3.10699	3.04978	3.29201	3.51005	3.55952	2.42195	2.42195	2.9114	2.42195	2.42195	3.23808	3.44217	3.3494	3.52507	2.90617	2.86142	3.18729	2.42195	2.42195	3.23751	2.42195	2.42195
KHNYN	2.42195	4.70268	4.22892	4.57188	4.81539	4.43743	4.54229	5.21876	2.42195	4.98435	4.94966	4.79221	4.54316	5.06957	4.84128	4.81367	5.01753	5.03543	4.81991	4.90807	5.14954	4.95949	5.28892	4.94231	4.60385	5.11809	4.53294	4.82029	4.35384	4.77892	4.95449	4.92989	2.42195	4.79057	4.85486	4.86827	4.55978	4.42752	4.50769	4.96106	4.46308	4.68108	4.88911	4.90503	4.87064	4.33086	4.70114	4.9703	4.69479	4.85749	4.68796	4.37758	4.82402	4.86681	5.18631	4.81069	4.98332	5.0481	4.98622	5.09085	4.94743	4.9134	4.71138	4.84684	5.18566	4.97343	4.84676	5.47082	4.75904	4.95446	4.97237	5.16952	5.26789	5.18927	5.49277	5.21235	5.51921	5.38691	5.36013	5.51486	5.76409	5.51702	5.65153	5.57943	4.95981	4.72836	5.0359	4.87363	4.86027	5.34678	5.21147	5.99243	5.40104	5.01136	5.39716	4.95321	4.44042	4.77222	5.12641	4.58691	4.88592	4.9142	5.11275	4.93494	5.08285	5.43556	5.06864	4.536	4.86311	5.10141	4.88368	4.91301	5.21919	4.67894	5.18958	4.7103	5.16743	5.14374	5.28651	5.00372	4.93954	4.84985	4.13056	5.53721	5.24147	5.1324	4.72843	5.67805	5.51706	5.28181	5.80198	5.67655	5.6663	5.59473	5.27453	5.85858	4.93234	4.96657	4.68232	4.9973	5.52338	5.09774	5.42469	5.54143	5.65217	5.4587	5.44674	4.79486	5.56877	4.77465	5.24861	2.42195	5.23163	5.35925	5.38804	2.42195	5.65958	5.61562	2.42195	5.05755	5.13606	5.35159	4.84817	4.97526	5.38087	5.27566	5.10605	5.16825	5.79665	5.27127	5.39608	4.71852	5.08497	4.96414	4.68044	4.93587	5.04458	4.97038	5.48586	5.04396	5.10418	4.80011	4.98593	5.3113
KHSRP	2.42195	5.51341	5.14622	5.77074	4.81539	6.00628	5.68949	6.08562	4.65875	5.37781	4.94966	5.40902	5.37976	5.56146	5.36166	5.66724	5.21	5.36193	5.62083	5.37269	5.47512	5.19108	5.14792	5.36265	4.60385	5.62363	5.93571	5.77966	4.35384	5.81451	5.52341	5.66891	6.67696	5.30866	5.84821	5.86189	5.5334	5.89062	5.70445	5.80444	5.73785	5.49989	5.7403	5.54406	5.61978	5.7087	5.84783	5.52368	6.20668	5.78513	6.22929	5.83432	5.62174	5.59448	5.66257	5.83905	6.1197	5.46958	5.91318	5.83999	5.45714	5.31389	5.42087	5.30436	5.2173	5.24405	5.31503	5.47082	5.34122	5.13331	5.33149	5.40435	5.46052	5.56167	5.75457	5.40031	5.24679	5.64632	5.59953	5.30437	5.33212	5.36369	5.12238	5.49823	5.89997	5.41959	5.34445	5.73471	5.65324	5.63949	5.21147	5.46096	5.29747	5.55299	6.07945	5.50457	5.52878	5.45438	5.61693	5.79363	5.57501	5.41918	5.11275	5.78182	5.39448	5.1321	5.06864	5.52088	5.24864	5.25239	5.40853	5.46518	5.57464	5.24772	5.50792	5.39629	5.0383	5.31583	5.35762	5.31012	4.78636	5.59556	4.87915	5.42914	5.36931	5.43541	5.22384	5.3342	5.55972	5.29992	4.96589	4.10862	5.1358	5.13936	5.13086	5.07759	5.19563	5.37732	4.9831	5.48671	5.3269	4.94707	4.95151	5.22118	5.1258	5.06009	5.16111	5.32652	5.36269	5.32349	5.41879	6.94897	4.99611	5.13527	5.14491	2.42195	5.65958	4.80897	4.27333	2.42195	5.60071	5.20807	5.6121	5.4277	5.3268	5.03793	5.45866	4.90754	5.4015	5.223	5.12266	4.9781	5.1837	5.18857	5.1578	5.34723	4.63193	5.1273	5.14485	4.92328	5.36312	4.94916	4.74883	5.46014
KIAA0040	2.42195	3.43231	4.67439	3.73546	6.68272	5.30191	4.93069	4.62754	4.65875	6.04673	5.38198	4.58131	3.75861	3.52594	3.74848	3.60532	4.30707	4.89244	4.54833	4.1	4.50374	4.76912	4.71477	4.63257	2.42195	5.07682	4.75799	5.00881	5.77423	5.61257	5.67105	5.40877	6.03142	5.88082	5.52215	5.72424	4.99782	5.35424	4.90937	5.29585	5.97562	5.9237	5.53471	5.81722	5.83443	6.08903	6.15694	6.32423	4.87207	4.99708	4.95759	4.59092	5.24382	5.5079	5.8708	5.43022	6.1197	6.15907	6.03366	5.53624	4.78632	5.09506	5.12683	4.91479	5.70148	6.36599	5.99425	5.94124	5.69294	5.92737	5.87572	5.86608	5.09708	5.09028	4.91993	4.90781	6.14396	5.67183	5.61776	5.51486	5.6733	5.67461	5.33513	5.68577	4.17688	3.87997	4.37993	4.96981	4.86027	5.13626	4.79472	5.46096	5.16205	6.21732	4.92659	5.71554	3.80072	3.60924	3.83476	3.35515	4.02266	3.75906	4.25547	4.23224	5.16758	4.31047	4.51446	4.31823	3.29099	3.17209	3.50492	3.29775	4.83191	4.09103	4.43032	4.11607	4.9924	4.30721	4.88738	5.00372	4.61333	5.2723	5.99328	4.88593	3.65084	3.75312	3.66334	4.00616	4.63991	4.70063	4.68314	5.10763	5.1358	5.02368	5.34115	5.42331	3.60209	3.83504	4.33666	4.22184	4.78098	4.73161	4.83354	4.19089	5.09044	5.48089	4.83734	6.01119	3.49645	3.06223	2.42195	2.42195	4.99611	4.63299	3.9257	5.99029	5.27925	4.68462	5.33341	5.05755	3.48299	3.45109	4.25249	3.49321	4.59036	4.55826	4.88888	5.0441	5.30711	5.44917	5.06083	5.60105	3.23808	3.78144	3.45463	3.52507	4.90043	4.13796	4.81898	5.25749	5.33929	4.9771	5.34004	5.52902
KIAA0100	7.16826	6.02298	5.49676	5.93062	4.81539	5.89074	5.23205	5.87651	4.65875	5.61368	5.71144	4.97434	6.14085	6.02637	5.93708	5.99183	5.92191	5.89138	6.18141	5.99923	5.83225	5.70104	5.8367	5.9473	6.11732	5.59505	5.528	5.83637	5.77423	5.43268	5.62354	5.74594	5.55024	5.18561	5.15077	5.50095	5.6256	5.76336	6.0803	6.21699	6.06974	5.9237	6.12843	5.76665	5.49881	5.36874	5.70249	5.89441	6.03704	5.92839	6.0168	6.0552	6.08793	6.17242	5.79115	5.98115	5.98324	5.46958	5.63634	5.90673	5.8793	5.86079	5.86623	5.78897	5.78737	5.71276	5.94435	5.80886	5.76406	5.52548	5.69349	5.69079	6.45854	6.35208	6.46289	6.43821	6.31351	6.30241	6.50427	6.3329	6.30814	6.23858	6.3691	6.21662	6.37294	6.0194	6.23651	6.18931	5.88041	6.38321	5.79132	6.6819	5.94138	6.27844	6.67476	6.46076	5.95797	6.25498	6.19725	5.97905	6.30753	5.95768	5.77285	5.78182	5.52752	5.83364	5.62314	5.99138	5.70743	6.08925	6.3214	6.09449	6.18207	6.05203	5.85332	5.62822	5.61948	5.75651	5.56651	5.81277	6.30454	5.97332	5.85882	6.31705	6.24253	6.16714	6.32133	6.25486	6.01132	5.9728	6.27405	5.55451	5.97666	5.9291	6.00318	5.78161	5.95551	6.12803	6.11772	6.13655	6.0292	5.74257	5.86806	6.5309	5.93341	5.80397	5.9038	6.25962	6.24229	5.96104	6.33091	5.25676	5.76504	5.84681	4.84939	2.42195	5.81705	5.8443	4.27333	6.70362	6.42921	6.14971	6.1039	6.23437	6.06694	5.95477	6.22204	5.82021	5.86395	5.89313	5.70653	5.69813	5.83745	5.89693	6.02871	6.07247	5.86708	5.65063	5.5354	5.94675	5.62126	5.55579	5.41033	5.71747
KIAA0232	2.42195	5.22204	5.00641	4.84547	5.55533	4.43743	3.98266	4.42715	6.19059	4.59026	4.55923	4.97434	5.27124	5.32512	5.23463	5.34011	5.21	5.0924	5.075	5.1388	4.72209	4.59695	4.96279	4.67076	4.60385	5.19709	4.8893	5.00881	6.04335	5.16107	4.59808	4.99569	6.03142	5.05051	4.64014	4.66171	5.81984	5.25157	5.49384	5.54998	5.09179	5.22783	5.15559	5.31537	5.0565	4.91796	4.70114	5.06426	5.57228	5.34661	5.1115	5.32878	5.31435	5.23781	4.98269	4.288	5.24868	4.93393	4.98622	5.06135	5.64716	5.52956	5.43315	5.50832	5.18566	5.05097	5.05361	5.02411	5.23748	4.95961	4.60919	4.90468	6.83126	6.96637	7.09088	7.11068	6.68036	6.94323	7.19888	7.08462	6.70468	6.67786	6.91552	6.8099	6.28055	6.62593	6.96933	6.75946	6.3751	6.61414	6.71872	6.46045	5.76787	5.98009	6.76901	6.40149	5.55637	5.40212	5.53164	5.63241	5.36871	5.08602	5.24679	4.93494	4.89582	5.08903	4.92499	4.80652	5.57052	5.92181	5.91825	5.24642	5.15	5.21634	5.41601	5.02695	5.0383	4.81372	5.11179	5.46597	7.1489	6.44041	6.72885	6.86022	5.61514	5.70399	5.82314	5.62627	4.81914	5.62001	5.65458	5.27306	4.91068	5.20134	5.13086	5.61383	5.58016	5.78099	5.82571	6.7177	5.04026	5.38641	5.00685	6.2125	5.18278	5.17444	5.47002	5.5313	5.66148	5.60748	5.57048	2.42195	4.3473	5.32112	5.14491	2.42195	5.27925	5.30165	4.9054	5.05755	5.73133	5.86066	5.9819	5.84914	5.48313	5.72786	5.49707	6.26469	5.23186	5.14729	5.72629	5.49677	5.62849	5.82705	5.86686	5.97457	5.14987	5.52907	5.29721	4.92328	5.15999	4.92064	4.98593	5.14458
KIAA0319	2.42195	3.43231	2.42195	2.42195	2.42195	2.42195	2.42195	2.42195	2.42195	2.42195	2.42195	3.57439	2.42195	2.71351	2.85475	2.42195	2.42195	2.71012	2.42195	2.42195	3.00339	2.42195	2.42195	3.11763	2.42195	2.42195	2.42195	3.06757	2.42195	2.97878	2.42195	2.93697	4.19695	2.42195	2.42195	2.42195	2.42195	2.88285	2.42195	2.85943	2.42195	2.42195	3.08997	3.02872	2.42195	2.42195	2.42195	3.49072	3.20761	3.31917	2.42195	2.42195	2.42195	2.42195	2.42195	3.16908	2.42195	2.42195	3.4987	3.29373	2.89875	2.42195	2.42195	2.97774	2.69849	2.62414	3.01617	2.83634	2.42195	2.82961	2.87419	2.42195	5.7968	5.59147	5.83997	4.834	5.78339	5.66676	5.68838	4.7241	5.57627	5.24471	5.58713	4.76667	4.38246	4.48126	4.51456	4.24755	4.20414	4.52395	2.42195	3.74789	4.46423	3.2012	4.68093	3.5631	2.42195	2.42195	3.01781	3.08747	2.42195	2.42195	2.42195	2.97609	3.04068	2.42195	2.42195	2.42195	2.42195	2.42195	2.8127	3.18326	2.99386	2.97628	3.21493	3.05093	2.42195	2.42195	3.16478	2.42195	2.42195	2.42195	2.42195	3.52741	3.14549	3.23519	2.42195	3.24332	2.83945	3.27487	3.42235	2.42195	2.42195	3.26687	3.24584	3.47557	2.68635	3.25901	2.42195	2.42195	2.74033	2.82116	2.42195	4.19089	3.21248	3.13686	3.31036	3.88781	2.42195	3.203	2.42195	2.42195	2.42195	2.42195	2.42195	2.42195	2.42195	3.21654	2.42195	2.42195	2.42195	3.52985	2.9086	3.49321	3.29201	2.91774	3.08989	3.45949	2.92484	3.38743	2.94522	2.42195	2.42195	2.84566	2.42195	3.3297	2.42195	2.42195	2.42195	2.42195	2.92664	2.42195	2.92681	2.42195
KIAA0319L	2.42195	5.75454	5.59646	5.54153	6.39593	5.76495	6.64716	5.53887	6.70756	5.75148	5.97837	5.63804	5.69062	5.93544	6.01558	5.85487	5.95753	5.79346	5.93649	5.66327	6.02186	6.46009	6.35157	6.44707	5.76897	5.30772	5.17085	5.2608	4.35384	5.22618	5.03059	5.58743	5.81117	6.07587	5.71249	5.80453	5.17307	5.04508	5.70445	5.45379	5.37947	5.44955	5.67505	5.27941	6.18557	5.95453	5.70249	5.89441	5.71489	4.89376	5.07461	5.1242	5.62174	5.15403	4.98269	5.2146	5.57056	5.58585	5.75365	5.76995	5.73604	5.8184	5.8252	5.84443	5.68478	5.70394	5.86221	5.90928	6.09276	6.23401	6.32664	6.31751	6.53092	6.41952	6.58033	6.60888	6.34393	6.50765	6.61631	6.54513	6.66566	6.7633	6.63961	6.88762	6.36546	6.06317	5.95239	6.10928	6.0254	6.33543	6.01101	6.37832	6.62126	6.71358	6.21999	6.62512	5.95797	6.21057	5.91435	5.76282	5.93936	5.97206	6.18846	6.05119	6.72148	6.72916	6.58397	6.41064	6.24419	6.30846	6.3568	6.12657	6.23231	6.52514	6.63699	6.27821	6.82706	7.35845	7.36616	7.07853	6.41007	6.79198	6.65002	6.81852	7.19415	7.12093	6.95874	6.83243	7.11748	7.12622	6.91203	6.65262	7.76545	7.77228	7.5709	7.77951	6.89862	6.66684	6.63548	6.76048	6.82592	6.92066	6.81634	6.5309	7.35965	7.4766	7.36052	7.75112	6.74067	6.85323	6.93905	6.57313	6.8508	6.91168	6.63795	7.41331	7.69208	7.6682	7.58836	5.83564	7.01949	6.65802	6.63933	6.66052	7.08276	6.79185	6.71649	6.91195	7.72243	7.48638	7.44696	7.26828	6.42819	6.35049	6.31634	6.04862	6.63516	6.69555	6.56306	6.27058	7.07744	7.26273	7.12025	7.37042
KIAA0355	2.42195	3.43231	2.42195	3.92297	4.81539	3.75494	2.42195	3.48314	4.65875	3.74787	3.5612	3.57439	4.171	3.92571	3.61627	3.77669	3.79894	3.58067	3.7196	3.89383	3.80255	3.99636	3.809	3.77652	2.42195	4.22794	2.42195	3.68341	2.42195	4.0979	3.94279	3.30489	4.19695	3.50681	3.60973	3.88406	3.04225	3.95255	3.55798	3.76199	4.0297	3.60684	3.86779	3.85905	2.42195	3.57528	4.02126	4.28582	3.94153	3.56859	3.54344	3.72592	3.26053	3.43941	3.91068	3.68937	4.21098	3.89779	3.91304	3.81282	4.18562	3.88008	4.14961	3.87426	3.68073	3.73371	3.8311	3.5677	4.03399	3.86399	4.018	3.68901	4.23345	3.95827	4.39231	4.01593	3.93034	4.03458	4.08222	3.77762	3.77213	4.04981	4.2746	4.16125	4.01752	4.25877	4.05723	4.65779	3.49283	3.92009	4.79472	4.86544	3.98224	3.51135	4.19562	4.31225	3.41471	4.26332	4.12214	4.20533	3.91375	3.90482	3.7591	3.83939	4.09081	3.997	3.78517	3.71132	4.09166	4.10414	4.2877	4.35881	4.05959	3.92989	3.89477	3.65227	3.99268	4.30721	4.19783	4.10528	4.93954	3.73819	4.55833	4.88593	3.98001	4.02672	3.31285	4.4527	3.81814	4.01552	4.09438	4.43901	3.88947	3.84767	4.0107	4.6137	4.2138	4.20448	4.29177	4.46315	4.05188	4.07559	4.11121	2.42195	4.00725	3.92689	3.91731	3.88781	4.20975	4.55097	5.24861	2.42195	4.71113	4.07967	2.42195	5.99029	3.85896	3.95773	2.42195	2.42195	4.14433	4.62805	4.09037	4.20472	4.09348	3.99527	3.99381	4.15239	3.87593	4.0991	3.93068	4.12265	4.48208	4.20751	4.29013	4.5705	3.66983	4.04382	3.90454	4.28787	3.62898	3.72665	4.20494	3.92549
KIAA0513	2.42195	3.43231	4.22892	4.0835	2.42195	2.42195	2.42195	3.48314	2.42195	4.42753	2.42195	4.3295	4.93167	4.69258	4.76302	4.17149	4.57284	4.72032	4.25946	4.80355	5.11235	5.22999	5.09753	5.14213	2.42195	4.14508	4.15428	3.52265	2.42195	3.84583	3.94279	4.29325	4.81104	4.53879	4.56005	4.04116	3.88906	4.16536	3.75337	4.08496	3.79926	4.19574	4.4787	4.15046	5.22012	4.01466	4.33848	4.01062	3.94153	4.00582	4.21187	3.72592	4.20743	3.91275	3.91068	4.09792	4.98332	4.7423	4.21323	4.09655	4.65133	4.35868	4.5224	4.32335	4.43536	4.542	4.37173	4.7803	5.16138	4.9851	4.93844	4.88629	5.9532	6.04516	6.27516	6.01201	6.02863	5.95505	6.15393	6.26736	6.30352	6.25146	6.43714	6.40504	4.87576	4.48126	4.63648	5.93431	4.86027	4.88759	3.70404	5.46096	5.62219	5.55299	4.92659	6.06154	4.61483	4.59187	4.91478	4.10188	4.29949	4.9142	4.70558	4.41822	5.5589	5.48578	5.31747	4.67817	4.67973	4.73778	5.10457	4.63423	4.47406	4.89611	4.97201	5.07322	5.58944	5.93409	5.77435	5.16541	4.41388	4.57592	5.01474	5.04312	5.24147	5.21804	4.84305	4.96399	5.36472	5.46909	5.30338	5.42086	6.13253	6.36167	6.00318	5.61383	5.12104	5.22942	5.51369	5.48671	5.26814	5.21725	5.61207	5.80201	5.92686	6.015	6.13811	6.01119	5.36269	5.15638	5.41879	5.25676	4.99611	5.15719	4.84939	5.99029	5.48228	5.95266	6.14855	6.33454	5.31497	5.45029	5.57485	5.11406	5.28954	5.41414	5.77157	5.0441	6.17289	6.20648	6.08806	5.91515	4.66901	4.96414	5.00775	5.38622	4.63193	4.92202	5.32578	5.44248	5.47651	5.90853	5.64156	5.3877
KIAA0556	2.42195	4.10998	3.92656	4.35136	2.42195	4.02886	2.42195	4.18912	4.65875	4.24088	3.99603	4.97434	4.60615	4.46985	4.46263	4.46778	4.36486	4.25403	4.31244	4.42912	4.56184	4.14579	4.06387	3.69444	2.42195	4.79896	4.44839	4.25019	4.35384	4.30545	3.75315	4.62888	2.42195	4.31161	4.38328	4.36142	4.49321	4.25905	4.45984	3.76199	4.46308	4.63534	4.39574	4.06122	3.6187	4.33086	4.26658	3.9024	4.59641	4.07576	4.28214	4.21234	4.49025	4.18306	4.07013	4.55181	3.49725	3.89779	4.21323	3.89073	4.41857	4.38537	4.42297	4.06965	4.27075	4.31647	4.19971	3.86081	4.2929	4.12712	4.03556	4.2875	7.10183	6.97757	7.28897	6.96765	6.80344	6.85329	7.15017	6.75742	6.57283	6.52748	6.94974	6.6255	6.37294	6.14688	6.53442	5.88698	6.56432	6.0094	6.44621	6.93232	6.00785	6.18576	6.94077	5.50457	3.99605	5.03907	4.60733	4.04658	4.77632	4.25541	4.1123	4.52858	4.09081	4.56045	4.20419	4.25735	4.46671	4.77888	4.66724	4.46911	4.41386	4.67894	4.50692	4.51839	4.73622	4.30721	4.39008	4.23569	4.78636	2.42195	5.01474	4.70798	4.80356	4.72329	4.84305	4.78234	4.18401	4.83344	4.68314	4.91952	4.57207	4.77868	4.17877	4.6137	4.61635	4.87538	4.68232	4.9973	4.32395	4.55692	4.77044	5.22118	4.40497	4.39982	4.50697	4.42141	4.44985	4.71451	4.55611	6.57313	3.83012	4.49794	4.46984	2.42195	5.04135	4.47286	2.42195	5.83564	4.71699	4.71237	4.74876	5.15737	4.7951	4.78514	4.62993	4.75564	4.77769	4.21001	4.37413	5.05463	4.31014	4.58206	4.50003	4.70375	4.43125	4.67994	4.69018	3.78409	4.25977	3.99569	4.63276	4.46958
KIAA0586	2.42195	5.10953	4.47093	4.76038	4.81539	4.87675	4.93069	5.21876	2.42195	4.42753	3.5612	3.57439	4.72371	4.54363	4.357	4.87967	4.52391	4.16266	4.5045	4.56619	3.80255	4.09195	4.36548	4.32817	6.39702	5.90486	5.77984	5.45587	5.00409	5.45984	5.41559	5.40877	5.55024	4.73198	4.98103	5.32039	4.34871	4.61094	5.00964	4.67133	4.7272	4.48766	4.55662	4.31131	4.07194	4.01466	4.19023	4.10955	4.95265	4.99708	4.78399	5.0564	4.72186	4.83079	4.98269	4.68758	4.65329	4.24706	4.52466	4.72468	4.54017	4.76409	4.53431	4.77526	4.68932	4.58272	4.48162	4.21066	3.92711	4.1369	4.08671	4.16418	5.27932	5.43102	5.38254	5.18329	5.33547	5.27068	5.44456	4.83526	5.06957	5.01007	5.34822	5.04828	5.5074	5.48597	6.12161	5.36975	5.53652	5.41042	5.79132	5.75153	4.9579	4.85538	5.5483	5.50457	4.61483	4.72938	4.48657	4.79035	4.65691	4.56779	4.38371	4.09052	4.55511	4.38704	4.51446	4.25735	4.99371	4.65155	4.8431	4.60283	4.69025	4.72529	4.68069	4.64939	3.99268	4.08046	4.19783	4.17224	5.20223	5.44325	5.01474	5.1841	4.85782	4.66215	4.94866	4.32105	4.49508	4.6724	4.96589	5.10763	4.34224	4.3699	2.42195	4.78675	4.63846	4.70306	4.24519	4.46315	4.70752	4.77756	4.56089	5.54143	4.13837	4.03106	4.30376	3.88781	4.98173	4.61885	4.82836	2.42195	4.3473	4.38649	4.84939	2.42195	4.38441	4.30945	4.9054	2.42195	4.82791	4.76574	4.67812	4.92567	4.84825	4.74992	4.39555	5.0441	4.40619	4.40564	4.26309	4.71852	4.66901	4.7993	4.71373	4.05908	4.43125	4.65011	4.49621	4.47809	4.36357	4.05395	4.02169	4.13526
KIAA0753	2.42195	4.53394	3.50886	3.1974	4.81539	3.38067	5.23205	4.42715	2.42195	3.74787	2.42195	4.3295	4.171	3.97235	3.8658	3.92408	3.96818	3.64333	4.02093	3.89383	3.99809	3.70142	3.87836	3.9239	2.42195	4.30555	3.9089	3.68341	2.42195	4.01987	3.94279	3.55068	2.42195	3.66551	3.12041	3.70078	4.6231	4.0095	3.66043	4.13095	3.9204	4.05632	3.86779	3.96462	4.87064	3.37167	3.58027	3.64731	3.94153	4.00582	4.0578	3.96798	3.26053	3.30751	3.91068	3.95191	3.49725	3.75262	4.29863	3.72882	4.31525	4.16445	3.9949	4.01714	3.75847	3.79983	3.79417	3.49704	4.01685	4.01392	3.64253	3.68901	5.44039	5.30767	5.52274	5.41282	5.00427	5.29736	5.46489	4.88756	5.18678	5.03314	5.36118	5.2013	4.83168	5.23836	5.27352	4.65779	5.11328	5.01758	5.21147	5.09377	4.90171	5.01136	5.47477	4.56241	3.80072	3.60924	3.71962	4.10188	3.05342	3.49253	4.1123	3.83939	4.26554	3.70568	2.42195	3.60511	3.88635	3.87676	4.04364	4.05544	3.54473	3.51136	3.76388	3.78795	3.04064	4.08046	3.86337	3.47226	4.78636	3.73819	3.84197	3.95123	4.11419	4.15793	4.4642	4.32105	3.57593	3.53867	2.42195	4.43901	3.52598	3.89081	3.24584	4.41422	3.85949	3.86579	3.78711	5.13682	3.76368	3.70727	3.87093	2.42195	4.13837	3.88992	3.8382	3.88781	4.65183	3.67343	4.55611	2.42195	2.42195	3.3117	3.9257	2.42195	3.85896	3.89759	4.27333	2.42195	3.94716	3.95446	3.83203	4.51506	3.83017	3.69813	4.10747	4.58417	4.30676	4.15583	3.67132	3.76761	3.23808	3.83754	3.71278	3.82507	3.37739	3.99375	3.81578	3.78409	3.62898	3.46598	4.02169	2.42195
KIAA0825	2.42195	4.10998	2.42195	3.1974	2.42195	3.75494	3.98266	3.89229	2.42195	3.74787	4.30935	4.3295	3.75861	3.59365	3.5429	3.507	4.04414	3.67323	3.80309	3.64004	3.56276	3.39704	3.36576	3.11763	2.42195	3.60665	3.38649	3.43063	4.35384	2.97878	3.94279	3.43643	2.42195	3.05799	3.12041	3.17608	3.63599	3.43594	3.66043	3.62859	4.22177	3.97989	3.99397	3.61055	2.42195	3.09946	3.58027	3.64731	3.94153	3.85161	3.66848	3.49813	3.26053	3.30751	3.19066	3.33208	3.49725	3.10473	2.42195	3.13728	3.59478	3.67298	3.7022	3.74494	4.15334	3.74727	3.86681	4.24795	3.60271	3.58286	3.44881	3.58444	5.71578	5.58725	5.66368	5.02803	5.33547	5.47105	5.81985	5.34173	5.4212	5.3272	5.68267	4.92748	5.05807	5.1991	5.53789	4.77007	4.86027	4.88759	4.79472	4.24091	4.65001	5.3378	5.5483	4.56241	3.80072	3.35163	3.58999	3.64146	2.42195	3.83438	3.7591	3.74122	3.63304	2.86241	4.01365	4.12571	3.88635	4.03321	3.92132	3.71246	3.6699	4.09103	4.11811	4.01682	3.63296	3.41347	3.61422	3.95874	4.41388	3.73819	4.13056	4.70798	3.37191	3.75312	3.31285	4.17385	3.70419	3.86051	3.42235	2.42195	4.00618	4.01108	4.17877	3.8822	3.70326	3.73713	3.63526	4.46315	3.79614	3.70727	4.39977	4.19089	3.72461	3.88992	3.55755	3.88781	4.20975	3.81113	2.42195	5.25676	2.42195	3.97537	3.9257	2.42195	2.42195	3.53231	2.42195	2.42195	3.89209	4.18133	4.03104	3.65012	4.34737	3.92815	3.86764	3.86072	3.87593	3.97672	3.85097	4.26651	3.80132	3.78144	3.63412	3.68615	4.47396	3.76772	4.26768	4.28787	3.62898	3.72665	4.02169	4.46958
KIAA0895	2.42195	4.33985	4.22892	3.1974	2.42195	3.38067	3.98266	3.48314	2.42195	2.42195	2.42195	3.57439	3.03667	3.23712	3.5429	3.60532	3.34232	3.1221	2.42195	3.29567	3.99809	3.14362	2.90012	3.27	2.42195	3.60665	3.76279	3.06757	2.42195	3.37497	2.42195	2.42195	2.42195	2.42195	2.42195	3.17608	3.48071	3.76186	3.44306	3.47418	3.50423	3.80956	3.08997	3.7422	2.42195	3.57528	3.01266	3.78251	3.94153	3.31917	2.99318	3.49813	3.26053	3.65609	3.19066	3.33208	3.49725	2.42195	3.4987	3.42373	3.46979	3.38943	3.62736	3.59726	3.65344	3.67763	3.79417	3.49704	3.46617	3.20439	3.5911	3.68901	5.86595	5.9405	6.12831	5.36212	5.58235	5.5885	6.06432	5.30437	5.4637	5.27702	5.81017	5.09377	5.56122	5.72396	6.27285	5.36975	5.67547	5.52962	5.79132	5.09377	5.4404	5.15133	5.86748	5.89906	3.00257	3.81232	3.01781	3.35515	3.65694	3.58967	2.42195	3.37048	3.47811	3.293	3.04958	2.96286	3.53324	3.58932	3.50492	3.4868	2.99386	2.97628	3.61432	3.90825	3.76678	3.41347	3.46148	3.47226	4.41388	3.73819	4.7284	4.25752	3.5491	3.55777	3.31285	4.32105	3.64213	3.74356	4.09438	4.43901	3.52598	3.7068	4.0107	3.47557	3.45857	3.83504	3.98082	3.50427	3.88804	3.86012	4.11121	4.19089	3.43442	3.48136	3.44266	3.88781	3.49645	3.81113	3.72484	2.42195	2.42195	3.3117	2.42195	2.42195	2.42195	3.61667	2.42195	2.42195	3.48299	3.73331	3.96852	3.90571	3.63507	3.92815	3.72505	4.38666	3.41321	3.49662	3.31875	3.76761	3.4667	3.44217	3.3494	3.82507	3.58211	3.82873	3.71903	3.78409	3.62898	3.35968	3.72024	3.66691
KIAA0895L	5.77164	4.33985	4.47093	4.0835	2.42195	4.25007	4.54229	4.18912	2.42195	2.42195	2.42195	4.58131	3.8767	4.21869	3.74848	4.27828	4.04414	4.02179	3.80309	4.1	4.1651	4.2628	3.809	4.05412	4.60385	4.22794	4.44839	3.20946	4.35384	3.93621	4.10505	4.17827	2.42195	3.92384	3.78166	3.96532	4.49321	4.25905	4.35839	4.21794	3.9204	4.19574	4.30697	3.96462	2.42195	4.23433	4.47102	4.36531	4.24628	4.42703	4.0578	4.02109	4.35678	4.29828	4.21049	3.78419	4.98332	3.89779	4.65594	4.21612	4.37533	4.4539	4.3291	4.25922	3.9832	4.26609	3.96751	4.21066	4.25104	4.10733	4.24293	4.1962	4.5818	4.51132	4.58286	4.51384	4.03471	4.38034	4.8052	4.39661	4.04898	4.36508	4.51308	4.20615	4.05942	3.87997	3.85547	4.53504	4.20414	3.70324	2.42195	4.86544	3.98224	4.23277	2.42195	4.31225	4.55926	4.05949	4.42167	4.34573	4.21406	4.09309	3.7591	4.29736	3.88558	4.18595	3.90526	4.05404	4.46671	4.51056	4.34934	4.50386	4.13918	4.29792	4.39023	4.29286	3.88549	3.99418	4.35392	4.10528	4.93954	3.73819	5.35589	5.53721	4.49301	4.48364	4.30854	3.56885	4.29652	3.96617	4.09438	4.70097	4.11215	4.08479	4.17877	4.6137	4.05006	4.1583	4.24519	4.66606	4.17275	4.11425	3.72805	2.42195	4.06147	3.88992	3.8382	5.08631	4.20975	4.09458	4.82836	5.25676	2.42195	3.79837	3.9257	2.42195	3.85896	4.01484	4.9054	5.05755	4.49719	4.09575	4.20083	3.78559	4.09348	4.55826	4.39555	3.45949	4.54213	4.35953	3.93068	4.39532	4.21442	4.39157	4.19521	4.34079	3.25305	3.94139	4.06346	4.47809	3.88079	4.30895	3.88124	4.13526
KIAA0930	5.77164	5.51341	5.85917	5.54153	4.81539	4.87675	5.23205	5.53887	4.65875	5.46092	6.05725	5.40902	5.30836	5.75782	5.61482	5.26923	5.68707	5.5141	5.26486	4.95744	5.18576	5.38248	5.60723	5.42902	4.60385	5.75842	5.60466	5.36174	2.42195	5.58824	5.35839	5.56631	5.22949	5.45743	5.3942	5.50095	5.84554	5.7029	5.72388	5.54998	5.41611	5.57216	5.49732	5.38461	5.61978	5.98247	5.84783	5.79033	6.26926	5.62572	5.7669	5.55645	6.08793	5.41561	5.79115	5.52671	4.65329	5.10179	5.63634	5.3795	6.30508	6.10417	5.85721	5.60821	5.85351	5.87066	5.57322	5.5701	5.9901	5.90925	6.02933	5.91115	5.36753	5.56597	5.804	5.13852	5.19345	5.48267	5.56236	5.37811	5.4212	5.64546	5.79129	5.57943	5.36302	5.1991	5.34445	5.43756	5.51196	5.31384	4.52514	5.28947	5.53424	5.08313	5.31499	4.56241	5.66164	5.23246	4.95981	5.09826	5.29257	4.81938	5.4263	5.44879	5.2474	5.04456	5.59228	5.65949	4.99371	5.06912	4.96136	5.20637	5.34799	5.04774	4.94555	5.11798	5.35899	5.02914	5.13233	5.41593	4.78636	3.73819	4.55833	6.31705	4.64708	4.99302	4.94866	4.96399	4.95574	5.06527	5.48995	5.10763	4.91068	5.33142	5.20456	5.70021	4.87849	4.91521	4.8411	4.9973	4.51249	4.88597	5.00685	4.19089	5.16027	5.01463	4.9762	5.08631	4.82689	4.91416	4.82836	5.25676	2.42195	5.15719	5.38804	2.42195	5.95876	5.10149	2.42195	6.33454	4.88011	4.79165	4.67812	5.02311	4.92424	4.6383	4.94651	4.15239	5.0085	5.29479	4.89279	5.32418	4.80152	5.09108	5.1578	4.70375	4.7043	4.89718	4.69018	4.47809	4.59107	5.22899	5.38729	5.65741
KIAA1109	7.55704	4.85233	5.00641	4.84547	6.03685	5.20729	5.23205	4.95512	4.65875	5.28942	5.10932	4.97434	4.93167	5.03029	5.39593	5.51319	5.35215	5.10167	4.98486	5.37269	5.47512	4.9688	4.90493	5.36265	4.60385	4.94499	5.11898	5.28158	5.44158	4.77892	4.78813	4.82478	2.42195	5.14203	4.71563	4.86827	5.04378	4.85973	4.97703	4.96106	4.53429	4.68108	5.05514	4.80576	5.36642	4.7938	4.80269	4.92076	5.10077	4.78188	4.68796	5.1676	4.35678	5.03376	3.91068	4.99371	4.65329	4.80926	4.83121	4.47242	5.39678	5.436	5.22248	5.49967	5.49951	5.22342	5.05361	5.45605	5.2773	5.16468	5.07714	5.29876	5.82795	5.79871	6.02821	5.83903	5.58235	5.8386	5.63575	5.44815	5.74365	5.55418	5.74294	5.41204	5.18477	5.45317	5.53789	5.05963	5.26911	5.66567	5.21147	5.28947	5.29747	5.69518	4.92659	4.56241	5.38201	5.47979	5.56065	5.48868	5.29257	5.33186	5.369	5.08244	5.28565	5.27309	5.15666	5.09885	5.94694	5.84889	5.81981	5.68353	5.54823	5.98012	5.70669	5.65844	5.16743	5.82574	5.37484	5.39022	6.19059	6.35842	4.87915	6.31705	5.97516	5.33733	6.32133	5.99551	5.75552	5.76926	5.99779	5.27306	5.5341	5.38554	5.34115	5.70021	5.77545	5.64088	5.79593	5.48671	5.41064	5.68523	5.89704	5.54143	5.37043	5.31765	5.85192	5.08631	5.83042	5.60748	5.8322	5.25676	5.23163	5.58456	5.14491	2.42195	5.04135	5.40153	5.92526	6.70362	6.01891	5.74957	5.73521	5.92515	5.91801	5.82959	5.80242	6.31823	5.68928	5.36305	5.5376	5.99345	5.80724	5.70234	5.838	5.6324	5.52506	5.52907	5.46042	5.52653	5.26527	5.22899	5.54115	5.3113
KIAA1143	2.42195	5.10953	5.85917	5.14069	6.68272	4.99603	4.93069	5.53887	4.65875	4.8654	5.5006	5.27873	5.02476	5.25074	5.03017	5.31688	5.29702	5.20829	5.10378	5.1388	4.9943	4.98724	4.99082	5.24449	6.11732	5.23495	4.95045	5.47396	6.46484	5.25763	5.35839	5.31009	5.55024	5.34736	5.30188	5.23522	4.99782	4.94228	5.51638	5.4371	5.37947	5.3431	5.49732	5.45058	4.87064	4.976	5.29047	5.67799	4.95265	5.09312	5.57185	5.57252	5.62174	5.57333	5.52108	5.52671	5.57056	5.72729	5.60542	5.67723	5.09144	5.30062	5.1644	5.13466	5.11169	5.15088	5.15911	5.26538	4.92946	4.94928	5.15994	5.1993	5.26789	5.39272	5.44659	5.44967	5.47549	5.31051	5.24685	5.2853	5.2565	5.3272	5.10696	5.56356	5.21893	5.15868	5.34445	5.36975	4.9745	4.93232	5.21147	5.09377	5.03806	5.01136	4.80938	5.11301	5.50063	5.29134	5.4092	5.09826	4.98729	5.26258	5.11275	5.24698	5.46258	5.19429	5.02242	4.88572	4.92998	5.28071	5.4489	5.24642	5.00021	5.08315	5.04844	4.7103	5.32273	5.02914	5.19218	4.60762	5.93111	4.84985	5.35589	5.31201	5.2007	5.21804	5.65029	5.26767	5.17533	5.12777	4.83194	4.70097	5.20332	4.98875	4.78847	5.31736	4.99258	5.01605	5.11168	5.13682	5.01645	5.02448	5.00685	5.22118	4.97855	5.11845	4.80027	4.79486	5.12075	5.26316	5.41879	2.42195	5.23163	5.41455	4.84939	5.99029	5.04135	5.00224	2.42195	2.42195	5.27716	5.11018	4.78272	5.62391	4.94864	5.36949	5.00178	5.16825	5.03849	4.98207	5.02884	5.49677	5.27585	5.34842	5.27145	5.30712	5.29412	5.06224	5.35376	5.52653	5.13236	5.10881	5.0761	4.84909
KIAA1191	5.77164	4.98699	5.68956	5.68347	4.81539	5.76495	5.68949	5.87651	5.37089	5.61368	6.13199	5.63804	5.54377	5.65989	5.61482	5.80612	5.78969	5.57458	5.60104	5.47638	5.73909	5.91438	5.60723	5.45046	6.11732	5.5361	5.528	5.30206	6.04335	5.22618	5.35839	5.64898	5.22949	5.68494	5.78198	5.32039	5.5334	5.73345	5.88769	5.62539	5.58616	5.47495	5.7403	6.00319	5.73118	6.06313	5.93704	5.55593	5.23447	5.64666	5.34532	5.43847	5.31435	5.34217	5.47057	5.76227	5.83228	4.99221	5.57381	5.2029	5.94119	5.85481	5.99913	5.88464	5.91194	5.82267	5.68209	5.90928	6.08541	5.8856	6.13547	6.01383	6.20466	6.12251	6.07914	6.0912	6.08024	6.22574	6.16628	6.09443	6.21272	6.22232	6.08244	6.20651	5.66307	5.63936	5.70788	6.02448	5.51196	5.76579	5.38044	5.46096	5.79831	5.21631	5.80915	5.81027	5.95797	5.94708	5.77344	5.46963	5.63755	5.37621	5.93837	5.39405	5.73378	5.6704	5.74022	5.06556	5.93111	5.79163	5.87969	6.02808	5.96126	5.99844	5.70669	5.28378	5.88921	5.68372	5.86178	6.1829	6.68674	6.35842	6.2292	6.19161	5.61514	5.78014	5.87637	5.95428	5.39654	5.70337	5.93547	5.89293	5.68199	5.70465	5.73541	5.5218	5.74144	5.67156	5.75005	5.76642	5.7249	5.68523	5.68054	6.2125	5.9529	5.75047	5.761	5.5313	5.66148	5.80229	5.57048	6.57313	5.60872	5.79259	5.38804	2.42195	5.27925	5.8583	5.92526	2.42195	5.78572	5.80002	5.71826	5.82287	5.56298	5.71018	5.80242	5.82021	5.76176	5.60697	5.8394	6.10336	5.91026	5.85073	5.86686	6.20775	5.99761	5.78917	5.60658	6.00609	6.01346	5.74313	5.84014	5.23045
KIAA1211L	2.42195	4.53394	3.50886	4.92549	2.42195	4.02886	3.98266	3.89229	4.65875	3.37542	4.30935	4.97434	4.60615	4.25525	4.28132	4.67102	4.30707	4.16266	4.20411	3.89383	4.2406	4.2628	4.06387	4.27806	2.42195	4.14508	3.59298	3.9449	2.42195	3.74727	4.37557	4.05119	4.19695	4.03334	3.78166	4.4166	4.09468	3.76186	2.94043	3.82278	4.1296	3.80956	3.55964	4.06122	4.87064	3.88708	3.82327	4.44009	4.49002	4.14179	3.66848	3.49813	4.20743	3.98645	3.91068	4.09792	3.49725	4.02614	3.65634	3.81282	4.36058	4.3129	3.85832	3.93359	4.09931	4.16801	3.75592	3.91083	4.35968	4.52605	3.96365	4.34483	7.34557	7.43762	7.69179	7.29501	7.34336	7.33983	7.66529	7.27708	7.22939	7.19565	7.48373	7.17782	6.31201	6.35459	6.87821	6.47096	6.62222	6.50332	6.77947	6.6819	6.47915	6.47385	6.82857	6.77258	4.61483	4.43815	4.42167	4.8815	4.21406	4.3528	4.50012	4.01277	4.67866	4.38704	4.11273	4.37627	5.16879	4.93175	5.10457	4.66488	4.58663	4.41881	5.02343	4.58553	4.9924	4.94703	5.09093	4.78035	6.13001	5.733	5.78649	6.53908	5.00862	5.4472	5.22384	5.67805	4.95574	5.29992	4.51542	4.91952	4.96402	5.50016	5.40472	5.61383	4.91463	5.08708	4.81082	5.37956	4.66141	5.00554	5.00685	5.22118	4.95239	5.26727	4.68246	5.70997	4.44985	5.01625	5.7074	6.06223	2.42195	4.30634	4.84939	2.42195	3.85896	4.68462	2.42195	2.42195	5.09295	5.33444	5.47719	5.15737	4.97262	5.03793	5.49707	5.48528	5.3551	5.66187	5.44486	4.9781	4.7696	4.96414	5.39658	5.22326	4.43125	4.48984	4.59679	4.28787	4.8887	5.10881	5.0761	4.31361
KIAA1217	7.16826	6.73149	6.5439	6.46107	7.73894	7.20944	7.46219	7.61144	7.08677	7.41565	7.30683	6.97565	6.49838	6.56264	6.66246	6.75891	7.49594	7.42155	7.31785	7.48172	7.72616	7.24362	7.42254	7.11048	7.00821	6.45569	6.62465	7.09898	6.79004	7.21662	6.94351	6.95047	6.80132	7.05851	7.15419	6.9839	6.76879	6.56699	6.70311	6.90352	7.22462	7.72032	7.21471	7.45958	7.6849	7.30918	7.1186	7.71872	6.64418	6.51943	6.565	6.63559	7.09944	6.95046	7.00994	7.13519	7.43179	7.02614	7.03763	6.77203	7.32709	7.20243	7.10174	7.31988	7.97704	8.15555	7.97124	7.98173	7.82029	7.72099	7.74091	7.75381	7.1485	7.11725	7.09088	6.80413	7.28518	7.29989	7.15635	6.99519	7.48672	7.3135	7.32025	7.18296	6.76224	6.40636	6.4096	6.8108	6.87162	7.13406	6.36913	6.61182	7.34357	7.44243	7.01952	7.27907	6.88027	6.79495	6.93871	6.76205	7.3929	7.53927	7.63223	7.42818	7.68473	7.43165	7.52892	7.27934	7.25564	7.33699	7.35062	7.20919	7.88694	7.95698	7.98609	7.83884	8.01563	8.16944	8.09538	7.95443	7.02184	7.54981	7.00691	6.86022	6.889	7.05407	7.14255	6.87701	7.40623	7.56903	7.84856	7.69578	7.89763	7.77228	7.93099	7.99767	6.87213	6.9929	7.27279	7.42393	7.40833	7.58696	8.01436	7.52202	7.8141	7.86964	8.01945	7.62461	7.29304	7.16014	6.33091	7.70353	6.77988	7.8216	7.90612	7.80611	7.65122	7.88393	7.34084	8.7572	7.14344	7.40808	7.53437	7.35897	7.91958	7.92246	8.23183	7.35652	8.26644	8.0717	8.37539	8.1353	7.18531	7.24411	7.50691	7.36734	7.65329	8.09114	8.0433	8.46203	8.06787	8.03071	8.17193	8.47802
KIAA1257	2.42195	2.42195	2.42195	3.50616	2.42195	2.42195	2.42195	2.42195	2.42195	2.42195	2.42195	2.42195	2.42195	2.92525	3.27817	2.9163	2.42195	2.91943	2.92654	2.42195	2.42195	3.03366	2.90012	2.42195	2.42195	2.42195	2.42195	3.06757	2.42195	2.42195	3.2083	3.14653	2.42195	2.42195	3.12041	2.9582	2.42195	2.42195	2.94043	3.03831	3.50423	3.34971	3.08997	3.27396	2.42195	2.42195	2.42195	3.04828	2.42195	2.94547	3.22468	3.40799	2.42195	2.42195	2.42195	3.16908	2.42195	2.42195	2.42195	3.13728	2.97169	3.15904	3.0094	3.06243	2.69849	2.9906	3.10651	3.00601	3.10046	2.95991	3.05894	2.95301	6.47331	6.1455	6.00731	4.92565	6.42581	5.80678	5.92565	5.03334	5.81719	5.48437	5.83803	4.55065	5.94093	5.60999	6.16095	4.77007	6.07618	5.63949	6.01101	4.24091	5.62219	5.27838	6.21999	3.5631	2.42195	3.35163	3.01781	3.08747	3.49924	3.25861	3.52608	2.42195	2.42195	3.17909	2.42195	2.96286	2.9287	2.42195	2.97289	3.04592	2.99386	2.42195	2.88359	3.65227	2.42195	3.5598	2.85396	2.95573	4.17708	2.42195	3.44548	4.50236	2.42195	3.55777	3.31285	4.17385	2.42195	3.27487	2.42195	3.64659	2.42195	3.26687	2.42195	3.8822	3.24789	3.4167	2.89209	3.92045	2.42195	3.38495	3.09151	2.42195	3.43442	3.04264	3.31036	3.88781	2.42195	3.203	3.72484	2.42195	2.42195	2.87208	2.42195	2.42195	2.42195	2.88454	2.42195	2.42195	3.29458	3.268	3.10699	3.65012	2.42195	3.27254	2.42195	3.45949	2.42195	3.38743	3.31875	3.21723	2.8973	2.42195	2.89163	3.3297	3.37739	2.86142	2.42195	4.06298	3.71983	2.42195	2.92681	3.31549
KIAA1324	5.77164	3.43231	4.22892	4.46635	2.42195	2.42195	2.42195	4.62754	2.42195	4.02057	4.55923	3.57439	3.62551	3.52594	3.92005	4.55292	4.11545	3.51364	4.08518	4.19092	3.90461	3.46645	4.06387	4.27806	2.42195	3.60665	3.59298	4.05567	2.42195	3.74727	3.75315	4.05119	4.19695	3.50681	3.60973	3.88406	3.7701	3.21368	3.44306	3.88034	3.05644	3.34971	3.08997	4.23352	2.42195	3.09946	3.70896	3.49072	3.75202	3.45268	3.9725	3.91227	4.35678	3.74874	3.19066	4.02721	3.49725	3.58397	3.0531	3.81282	3.59478	3.51343	3.4577	3.74494	3.65344	3.52177	3.48996	3.75331	3.43623	3.59893	3.66728	3.52761	5.3568	5.31282	5.81609	5.48558	5.40723	5.41147	5.5434	5.43097	5.08064	5.22495	5.2399	5.54751	6.43137	6.56655	5.41195	5.93431	6.24826	6.30267	5.21147	5.99243	6.33176	6.21732	5.68474	5.71554	4.86223	4.81373	5.08662	4.72594	5.21202	5.00282	4.8834	4.89543	4.84474	5.2538	5.79531	4.72235	6.57369	6.66623	6.81895	6.50518	6.50152	6.6458	6.94693	6.40748	6.39972	6.50987	6.93449	6.46438	6.2487	7.02199	6.90884	7.63567	7.90132	8.36734	8.07714	7.32582	8.00257	8.35677	7.91422	7.30468	7.92071	8.15976	8.12914	7.42526	7.53215	7.46107	7.46807	6.88168	7.43482	7.63873	7.31995	7.37112	7.34018	7.44911	7.42656	6.56629	7.29304	7.65122	7.14405	7.49312	7.50622	7.6432	7.17255	8.11445	7.37822	7.5533	7.14849	6.99692	7.63325	7.43603	7.49056	6.94091	7.60274	7.67408	7.37566	7.40664	7.40704	7.52106	7.39287	7.04895	7.31878	7.25296	6.9197	6.67981	7.19991	7.04735	6.98928	6.45174	7.13986	7.136	7.12712	6.0325
KIAA1328	2.42195	3.43231	3.92656	3.1974	2.42195	3.75494	2.42195	3.48314	2.42195	3.37542	3.99603	3.57439	3.03667	3.79976	3.92005	4.11434	3.88679	3.47822	3.28736	3.89383	3.80255	3.59108	3.655	3.9239	4.60385	4.22794	3.76279	4.33693	2.42195	3.20468	4.24774	4.74985	2.42195	3.80246	3.78166	4.46948	4.34871	4.30334	4.06121	4.25922	3.79926	4.19574	3.08997	3.7422	2.42195	3.74282	3.82327	3.9024	4.24628	4.00582	4.58441	4.12055	4.03713	4.24202	4.21049	4.22787	4.65329	4.43419	4.37853	4.15782	4.26823	3.85283	3.7942	3.90432	3.83086	3.76066	3.90139	4.04882	3.78798	3.61474	3.7381	3.91189	4.72609	4.38421	4.69595	4.67293	4.35399	4.35384	4.1385	4.39661	4.49607	3.96484	4.46382	4.29128	4.83168	5.07412	4.94658	4.07418	4.38794	4.69214	5.66721	3.74789	4.61491	4.47517	5.39716	4.56241	3.56121	3.90089	3.58999	4.10188	4.29949	3.75906	4.1123	3.83939	4.09081	3.94455	4.01365	2.42195	4.37056	4.10414	4.34934	4.00507	4.05959	4.23278	3.8313	4.11607	4.48852	3.90089	3.91754	4.29601	4.17708	5.07729	5.35589	4.50236	4.04902	3.83846	3.31285	4.00616	4.14407	4.01552	4.3226	2.42195	3.68717	3.89081	4.17877	4.17739	3.92011	4.24896	4.38	3.50427	3.79614	4.03561	4.31086	4.19089	3.95037	3.92689	3.8382	3.88781	2.42195	4.23657	3.72484	2.42195	3.83012	4.02869	3.9257	2.42195	3.85896	4.21899	2.42195	2.42195	3.89209	3.90321	4.30208	4.28981	4.42163	3.99527	3.72505	4.38666	3.7987	4.49314	4.20359	3.76761	4.26321	4.0372	3.97941	3.82507	4.24434	3.99375	4.13545	3.40234	4.08547	4.26204	3.88124	4.13526
KIAA1522	7.16826	6.80414	6.49356	6.72245	7.30564	6.11313	6.74356	6.57482	7.08677	6.33536	6.51318	6.70291	7.04432	6.79782	6.89868	6.82523	6.19957	6.63907	6.46828	6.83045	6.76003	6.84684	7.15993	7.08366	7.55396	6.54727	6.71301	6.50153	5.77423	6.22874	6.17658	6.39626	6.67696	6.61895	6.62646	6.60439	6.96781	6.3393	6.44871	6.36404	6.3387	6.36166	5.80268	6.27962	6.18557	6.21193	6.31462	6.43145	6.66755	6.26103	6.196	6.36094	6.04762	6.17242	5.70674	6.12569	6.74269	6.34504	6.30622	6.42099	7.03558	6.75192	6.84058	6.76051	6.43008	6.36599	6.31865	6.97487	6.63308	6.58863	6.64606	6.92764	7.79968	7.74044	8.02702	7.70109	7.52366	7.49785	7.63465	7.54454	7.48875	7.51175	7.84542	7.63337	6.97815	6.87861	6.47337	7.26163	6.72089	6.7416	6.65529	7.14551	6.91121	6.59872	6.76901	7.3433	6.95393	7.33804	7.08406	6.66611	6.64594	6.77216	6.58634	6.56154	6.73514	6.93946	6.85251	6.87255	7.12347	7.18348	7.37835	7.17906	6.44592	6.85038	6.90082	6.96988	6.91361	7.1422	7.43646	7.17071	7.6561	7.35282	7.46341	5.53721	7.24091	7.1952	7.03045	7.17345	6.88858	7.15583	7.00549	6.71039	7.07249	7.22246	7.44263	6.98877	7.14335	7.14675	7.20133	7.36977	6.5866	6.87053	6.86088	6.66697	7.06263	7.03387	7.03053	6.25962	7.32143	7.18698	7.28064	6.94897	6.70528	6.97951	6.43982	2.42195	6.31489	6.92625	7.14849	6.99692	7.40692	7.39594	7.29498	7.48067	6.97727	7.13193	6.9395	6.80379	7.33239	7.5692	7.38057	7.43087	7.09514	7.2835	7.2808	7.36734	6.69594	6.8033	6.73017	6.61254	7.08451	6.99038	7.26427	7.33289
KIAA1549	2.42195	2.42195	2.42195	2.42195	2.42195	4.43743	2.42195	3.48314	4.65875	2.42195	2.42195	3.57439	2.42195	3.79976	2.85475	4.11434	4.47306	3.58067	2.92654	2.42195	4.4429	2.69715	2.90012	4.11414	2.42195	4.22794	2.42195	4.00162	2.42195	3.63843	2.42195	2.93697	2.42195	2.42195	2.42195	2.42195	4.09468	4.25905	3.83872	3.82278	4.8956	3.71319	4.39574	3.85905	2.42195	3.09946	3.01266	3.04828	5.46849	4.07576	3.9725	3.85365	4.49025	4.0557	3.19066	4.02721	2.42195	2.42195	2.42195	2.93033	4.2026	4.13245	3.9949	3.90432	3.87655	3.97699	3.93494	3.5677	3.60271	3.69021	3.61715	4.06265	6.92007	6.69283	7.02519	6.76619	6.75456	6.59756	6.69494	6.5917	6.21272	5.99976	6.50786	6.2758	6.30421	6.2639	6.70336	6.75946	6.66691	6.48884	5.53113	5.99243	6.08372	5.7826	7.47541	4.95321	3.99605	4.26332	4.20413	4.04658	3.05342	3.75906	4.25547	4.09052	3.04068	3.8317	3.04958	3.60511	5.02449	4.81876	5.21869	5.03339	4.58663	4.01327	3.95481	5.39629	2.42195	3.99418	3.96921	4.03432	4.93954	4.2283	3.84197	5.73123	5.2007	5.17589	5.30458	5.728	4.86623	5.42045	4.83194	4.91952	4.20944	4.69334	3.24584	2.42195	4.91463	4.77758	5.49518	5.13682	4.73739	4.73161	4.70422	4.19089	4.21063	4.27078	4.40943	2.42195	3.49645	5.54169	5.7074	2.42195	2.42195	5.15719	3.9257	2.42195	2.42195	4.01484	2.42195	2.42195	5.17787	5.16974	5.47719	5.49619	4.76772	4.88555	5.24897	5.57677	4.14083	4.53475	5.02884	4.12265	4.31014	5.13091	5.05961	4.76566	3.82544	4.52352	4.13545	4.47809	2.92664	4.05395	3.72024	2.42195
KIAA1586	2.42195	4.10998	3.50886	3.73546	2.42195	4.43743	4.93069	4.18912	2.42195	4.02057	4.94966	2.42195	4.54316	4.34218	4.52849	4.423	4.24647	4.28876	4.45913	3.64004	4.08455	3.87001	3.87836	3.85269	5.76897	4.3786	4.75799	4.69938	5.77423	4.24011	4.49163	4.58596	4.19695	4.22576	4.38328	3.79635	4.95026	4.70977	4.90937	4.54806	5.04533	4.58795	5.29376	5.16557	4.39686	4.5828	4.75288	5.1522	5.29676	4.99708	4.95759	5.0564	5.16952	4.86681	4.98269	4.88689	4.21098	4.99221	4.21323	4.42515	4.59074	4.73077	4.71138	4.96681	4.31783	4.69165	4.67678	4.3193	4.17794	4.40662	4.67353	4.59809	4.23345	4.14706	4.20819	4.46456	3.73114	4.36716	4.47328	3.77762	3.80316	4.12901	4.11924	4.33175	4.13899	3.87997	4.2292	4.77007	3.6128	4.39833	2.42195	2.42195	3.55079	3.2012	2.42195	4.31225	4.30937	4.13134	4.12214	4.62307	4.37942	3.97107	4.38371	4.72464	3.76687	3.997	4.01365	4.19331	4.5122	4.17106	4.2557	4.60283	4.35066	4.47519	3.8313	4.29286	4.18122	3.79905	3.68236	4.46128	5.07717	4.57592	5.25126	4.70798	4.31795	3.87873	4.30854	4.00616	4.01552	4.10834	3.42235	2.42195	3.88947	3.93234	4.0107	3.47557	4.35812	4.45027	4.09372	4.46315	4.07706	3.99421	4.11121	4.19089	3.68806	3.81205	3.55755	2.42195	4.44985	3.93316	4.82836	5.25676	4.99611	4.12853	2.42195	2.42195	4.38441	4.21899	4.27333	2.42195	4.39023	4.29936	4.25249	4.36943	3.88798	3.92815	3.86764	5.0441	3.7987	3.97672	3.67132	3.21723	4.39903	4.69513	4.29013	4.76566	4.19285	4.41973	3.98675	4.28787	4.0212	3.8004	3.95364	3.31549
KIAA1671	2.42195	5.82656	5.85917	5.93062	6.39593	5.30191	6.1797	5.09326	6.70756	4.73494	5.10932	4.79221	5.99106	5.951	5.95995	5.75562	5.29702	5.81581	5.58097	5.22122	5.55964	5.5869	5.80611	5.61112	5.76897	5.62363	5.528	5.28158	4.35384	5.16107	5.03059	5.02744	4.19695	5.22785	5.25332	5.14447	5.4684	5.6558	5.64451	5.83008	6.09233	5.25756	5.15559	5.71421	5.49881	5.45172	5.42105	5.58745	6.03704	5.58289	5.18243	5.3847	5.16952	5.36709	4.82781	5.12424	4.65329	5.29782	5.50838	5.30654	6.00049	5.63489	5.7877	5.85121	6.0698	5.56782	5.79127	5.68824	5.75012	5.49086	5.69349	5.6699	6.94497	6.85098	6.87261	6.55978	6.93684	6.75734	6.63416	6.34202	6.30814	6.26104	6.33707	6.19633	6.32749	6.37205	6.30828	6.06751	6.0254	6.26914	6.01101	6.93232	5.72096	5.15133	6.53861	6.20737	6.03796	6.21057	6.23344	5.79363	5.44091	5.579	5.30923	5.57696	5.12586	5.27309	5.92434	5.49639	6.23136	6.02462	6.36377	6.2578	5.87932	5.55302	5.67545	5.43187	5.7874	5.7084	5.95553	5.97598	6.60031	6.35842	6.05602	5.81909	6.21593	6.34605	5.92767	6.44492	5.90572	5.78207	5.7302	5.89293	5.36878	5.51234	5.46553	5.70021	5.81334	5.98346	5.60272	5.58624	5.63545	5.62545	5.68054	6.79125	5.16027	5.26727	5.07177	4.79486	5.66148	6.6207	6.82444	6.57313	4.71113	6.12384	5.77544	5.99029	4.75309	5.78684	6.34157	6.70362	6.37733	6.33142	6.20421	6.21438	5.81794	5.69226	5.83261	6.1512	5.42413	5.66187	5.6246	5.78897	5.66272	6.26533	6.16246	6.16406	5.85181	5.69364	5.35376	5.35305	5.64078	5.6094	5.1607	5.59468
KIAA1841	2.42195	4.85233	5.27314	4.66949	2.42195	4.60073	3.98266	2.42195	4.65875	4.59026	4.94966	4.79221	4.40717	4.2	4.3932	4.27828	4.30707	3.97822	4.14612	4.42912	3.90461	4.11017	3.94362	3.9239	5.76897	4.89804	4.68716	4.33693	5.44158	4.36753	4.49163	4.29325	2.42195	4.60639	4.64014	4.17955	4.74129	5.14069	4.87422	4.81081	4.84178	4.99961	4.82891	4.85631	5.22012	4.65694	4.47102	4.44009	5.41356	5.29415	5.07461	4.93536	5.31435	5.21044	5.248	4.59865	4.82842	4.43419	5.1688	4.518	4.41857	4.511	4.34295	4.28096	4.17083	4.14929	3.8311	3.9587	4.17794	3.91229	4.00017	3.73749	7.11129	7.01067	7.68527	7.00477	6.82941	7.04924	7.38402	6.97194	6.88528	6.70146	7.24653	6.53168	6.52823	6.85401	7.30275	6.59341	7.02527	6.7416	7.09821	6.19838	6.422	6.79928	7.3592	6.5724	4.50121	4.68512	4.20413	4.25392	4.21406	4.09309	4.1123	4.23224	4.18133	3.70568	3.78517	3.9777	4.5122	4.73778	4.64353	4.57067	4.13918	4.29792	4.01183	4.29286	3.76678	4.16086	4.27833	4.51192	5.07717	5.59556	3.44548	4.25752	4.87543	4.74306	4.30854	5.45842	4.74526	4.3864	4.51542	4.43901	4.60669	4.47831	4.45821	5.20266	4.70265	4.62411	4.5018	5.48671	4.47695	4.3859	4.39977	6.02201	4.38481	3.88992	4.18828	3.88781	4.65183	4.77465	3.72484	5.25676	2.42195	4.56722	2.42195	2.42195	4.75309	4.01484	2.42195	2.42195	4.82791	4.44111	4.81584	5.02311	4.34737	4.47297	4.88888	4.90754	4.35746	4.35953	4.31984	4.12265	4.48208	4.61126	4.53816	4.93587	4.19285	4.52352	4.13545	3.78409	4.41242	3.99569	4.36414	4.84909
KIAA1958	2.42195	2.42195	3.50886	3.1974	2.42195	3.38067	2.42195	3.89229	2.42195	2.42195	2.42195	2.42195	3.62551	3.68713	3.68453	3.60532	3.5976	3.51364	3.41648	3.04441	3.56276	3.32143	2.42195	3.11763	2.42195	3.60665	3.11022	3.06757	2.42195	3.37497	3.52107	3.30489	5.22949	3.05799	3.40053	2.42195	3.99646	3.95255	3.44306	3.62859	4.1296	3.60684	3.55964	3.85905	2.42195	2.42195	3.2517	3.64731	4.10368	3.56859	3.77967	3.7917	4.35678	3.65609	3.7245	3.33208	4.21098	2.42195	3.0531	3.29373	3.40017	3.53253	3.20588	3.37324	3.14708	3.46953	3.25656	3.24248	3.30471	3.2536	3.31576	3.33182	5.11	5.14357	5.11205	4.69416	4.82077	4.97935	5.3382	5.0562	4.57885	4.60634	5.05964	4.97709	4.55917	4.72836	4.74803	4.96981	4.38794	4.39833	3.70404	4.86544	4.46423	4.09101	5.03447	4.56241	3.41471	4.32435	3.71962	3.79399	3.49924	3.67791	2.42195	3.63282	3.04068	3.77057	3.49286	3.34833	4.09166	4.03321	4.18907	4.05544	3.7812	3.83984	3.61432	3.65227	3.04064	3.90089	3.54096	3.33638	5.20223	5.07729	4.55833	4.88593	4.11419	4.15793	4.60298	4.4527	3.92117	4.19443	4.51542	3.64659	4.00618	3.80275	4.45821	3.8822	4.34442	4.24896	4.5018	5.13682	4.05188	4.18802	3.87093	5.22118	3.61074	3.85168	4.18828	3.88781	4.44985	4.28045	4.82836	2.42195	2.42195	4.02869	2.42195	2.42195	3.85896	3.43954	2.42195	2.42195	4.39023	4.29936	4.14687	4.44432	4.38504	3.92815	3.86764	4.58417	4.01596	3.68263	3.4522	3.76761	3.87035	3.78144	4.14482	4.16044	3.75053	3.63381	3.90454	4.28787	2.92664	3.72665	3.95364	3.66691
KIAA2012	2.42195	3.43231	2.42195	3.1974	2.42195	3.38067	2.42195	3.89229	2.42195	3.37542	2.42195	3.57439	2.42195	3.00214	2.42195	2.9163	2.42195	2.99546	2.92654	3.77454	3.00339	3.09106	2.42195	3.11763	2.42195	2.42195	2.42195	2.88036	4.35384	2.97878	3.2083	2.93697	2.42195	2.42195	3.12041	2.9582	2.42195	3.52841	2.42195	3.17405	2.42195	2.42195	3.55964	3.27396	2.42195	2.42195	2.42195	3.30103	2.42195	2.94547	2.42195	3.05275	2.42195	3.1487	2.42195	3.16908	4.21098	3.10473	2.42195	2.93033	2.97169	3.36692	3.16203	3.06243	3.09428	2.9906	3.25656	3.63348	3.30471	3.22941	3.44881	3.07056	8.0977	7.47534	8.36761	5.95383	7.9473	7.28687	8.26001	5.80786	7.4308	6.49811	8.29903	5.44716	5.54796	4.78353	4.74803	5.05963	5.53652	5.34678	5.01894	5.09377	5.31881	4.23277	5.61817	4.77207	2.42195	2.96483	2.42195	3.23355	3.65694	3.25861	3.21198	3.51101	3.04068	2.86241	3.04958	2.96286	2.9287	3.4715	3.1965	3.64287	2.42195	3.20121	2.88359	3.65227	3.04064	3.00183	2.85396	3.33638	3.88193	2.42195	4.13056	2.42195	3.30363	3.79664	3.92128	4.00616	3.7627	4.01552	4.09438	3.64659	3.6099	3.89081	3.81382	2.42195	3.20655	3.70235	3.22929	3.92045	3.05492	3.65089	3.09151	5.54143	3.38436	3.63672	3.65996	3.88781	2.42195	3.203	2.42195	5.25676	2.42195	3.19547	2.42195	2.42195	2.42195	3.33575	2.42195	2.42195	3.56395	3.79297	2.42195	4.01413	3.29201	3.3996	3.08989	3.86072	3.52507	3.26186	3.31875	2.42195	3.36033	3.01906	2.42195	3.52507	3.48554	3.39016	3.35404	3.40234	2.92664	2.89696	3.41698	3.31549
KIAA2013	7.16826	5.10953	2.42195	5.00106	2.42195	5.20729	5.47936	5.09326	4.65875	4.73494	3.5612	4.97434	4.93167	5.06957	4.89103	5.03182	4.66552	4.96581	4.81991	5.05112	4.67081	4.86265	4.60843	4.63257	6.8319	4.99036	4.35784	4.98343	4.35384	4.94487	4.87387	4.99569	2.42195	4.79057	4.56005	5.20563	4.6231	4.91532	4.45984	4.91281	4.46308	4.76808	4.4787	4.45373	4.39686	4.91796	4.47102	4.70214	4.49002	5.09312	4.52939	4.96045	5.16952	4.3521	4.90746	4.72989	3.49725	4.51832	5.12538	5.09085	4.92831	4.96539	4.67994	4.92799	4.7347	4.62868	4.798	5.02411	4.69034	4.95446	4.60919	4.88629	5.66484	5.76559	5.72919	5.41282	5.5926	5.39924	5.81985	5.12255	5.41254	5.47885	5.5761	5.13779	5.13189	5.41959	5.53789	5.05963	5.29828	5.28009	5.90541	4.86544	5.33982	5.01136	5.31499	5.11301	4.76871	4.96803	4.76989	5.02096	4.83224	5.03112	5.0405	4.63027	4.89582	4.52759	4.58152	4.92364	4.86311	5.13296	5.05261	5.1226	4.58663	4.81342	4.97201	5.50042	4.61821	4.49889	4.61803	4.89665	5.78113	5.07729	5.35589	5.81909	5.33218	5.34997	4.84305	5.45842	5.07985	5.22604	4.83194	4.70097	5.01534	4.8589	5.27453	5.31736	4.97564	4.95391	4.77984	5.13682	5.0284	4.92701	5.06004	2.42195	4.92572	4.88542	4.50697	5.08631	4.82689	5.22143	5.7074	6.06223	5.23163	5.06731	5.77544	2.42195	5.27925	5.05276	4.27333	5.05755	5.07087	5.20807	5.1858	4.97526	5.23172	4.97901	4.2112	5.0441	5.03849	5.06717	4.47619	4.897	5.00596	5.13091	5.2271	4.70375	4.77292	4.76559	4.8593	5.25749	4.50483	4.86172	5.1607	5.23045
KIAA2026	5.77164	5.22204	5.00641	5.07265	6.68272	4.99603	4.93069	5.4401	2.42195	4.24088	4.94966	5.27873	5.30836	5.25074	5.32654	5.19455	5.14878	4.98607	5.38613	5.00508	5.18576	5.2223	5.17244	5.08795	4.60385	5.03428	5.06508	5.05819	4.35384	4.63938	4.69651	4.96319	5.22949	5.05051	5.43816	4.9785	5.08824	5.0201	5.00964	5.05271	4.46308	5.03463	4.55662	5.12545	5.36642	4.7938	4.59114	4.92076	5.16924	4.74242	4.87358	5.1242	5.00768	4.59156	4.45066	4.72989	4.65329	5.10179	4.77531	4.79908	5.37607	5.1605	5.2918	5.30436	5.4408	5.10637	5.15911	5.44112	5.08083	5.11047	5.08488	5.27107	4.96061	5.1319	5.24486	5.01149	5.01979	5.12898	5.01615	5.03334	5.10254	5.11454	5.16763	5.30106	4.89726	4.8365	5.19877	4.65779	5.04565	4.97561	4.52514	5.61373	5.03806	4.93561	4.68093	5.11301	5.14651	5.64587	5.27499	5.46963	4.98729	5.03112	5.53432	5.24698	5.49543	5.15315	5.42694	4.96053	5.24864	5.90393	5.58769	5.62452	5.49388	5.55302	5.41601	5.50042	4.61821	5.10659	5.40867	4.89665	5.8581	5.2723	5.62969	5.97997	5.56293	5.38723	5.71029	5.62627	5.01921	5.45306	5.1998	5.10763	5.28851	5.66171	5.40472	5.5218	5.43512	5.49393	5.35831	5.26349	5.17504	5.4707	5.42469	5.54143	5.11412	5.37816	5.37447	5.70997	5.56877	5.57497	5.7074	5.25676	5.76504	5.13527	6.0792	2.42195	5.48228	5.32221	6.14855	2.42195	5.77232	5.73667	5.45681	5.4277	5.66767	5.36949	5.57087	5.16825	5.77931	5.56915	5.42068	5.60105	5.29796	5.52175	5.5477	5.30712	5.01695	5.37843	5.48586	5.35305	5.15999	5.13369	5.0467	5.14458
KIDINS220	2.42195	5.59846	5.68956	5.93062	6.03685	5.4738	5.68949	4.95512	6.19059	5.28942	5.25234	4.79221	5.71824	5.47744	5.15645	5.96251	5.37891	5.39969	5.4977	5.40811	5.44578	5.15103	5.47677	5.14213	4.60385	5.47456	5.44691	5.67458	4.35384	5.68314	5.35839	5.58743	5.81117	5.45743	4.98103	4.90602	5.5334	5.18612	5.32501	5.27715	4.99722	5.59545	5.45891	5.31537	5.36642	5.03168	4.85072	5.06426	5.29676	4.85749	4.78399	5.1242	5.24382	4.96942	4.90746	5.12424	5.66329	4.99221	5.2109	4.68586	5.98702	5.90772	5.80187	5.63999	5.80805	5.70394	5.55423	5.62383	5.51157	5.37397	5.51849	5.41701	5.5383	5.56167	5.6502	5.57707	5.32314	5.5113	5.7055	5.56289	5.32289	5.35768	5.44872	5.33905	5.43707	5.0298	5.19877	4.87363	5.01054	5.09782	4.79472	5.09377	5.11379	5.01136	5.03447	5.25614	5.63605	5.77414	5.58907	5.41089	5.25288	5.18966	5.48135	5.67169	5.39448	5.2921	5.49543	5.56862	5.68867	5.88582	6.12994	6.10526	5.90026	5.47614	5.65957	5.35979	5.28551	5.7084	5.73516	5.58379	6.76825	6.59153	6.47804	7.28433	5.69485	5.67433	5.65029	5.728	5.33215	5.5911	5.30338	5.55451	5.24657	5.26066	5.46553	5.78161	5.6605	5.50251	5.85488	5.99984	5.45508	5.61319	5.42469	6.2125	5.29014	5.26727	5.58097	4.79486	6.0512	5.45487	5.8322	5.25676	6.15131	5.79259	5.93542	5.99029	5.48228	4.83834	5.33341	5.05755	5.74513	5.8842	5.86391	5.7961	5.80492	5.86193	6.00137	5.3874	5.57308	5.46989	5.42068	5.83229	5.62849	5.96353	5.9635	5.86943	5.42479	5.78917	5.32578	5.82005	5.45455	5.38144	5.71703	5.88371
KIF11	5.77164	4.98699	2.42195	4.22475	2.42195	3.38067	2.42195	3.48314	2.42195	4.24088	3.5612	4.01348	3.8767	3.6258	3.74848	3.6946	3.79894	3.22785	3.41648	4.00153	2.42195	3.32143	3.36576	3.9239	7.16524	7.5119	7.37431	7.25161	7.27867	7.14418	7.17327	6.84159	7.29966	6.80846	7.04631	6.66971	5.36485	4.77179	5.51638	5.36826	4.99722	5.03463	5.60663	4.69854	5.49881	4.91796	5.10782	5.1522	6.41469	6.57465	6.72489	6.467	5.96342	6.39209	6.76278	6.11034	6.78419	6.79097	7.00283	6.71763	3.82883	3.72093	3.7022	3.46963	3.19601	3.35473	3.53968	3.5677	3.26819	3.2536	3.27881	3.33182	4.18221	4.17173	4.08277	3.94107	4.24731	4.24185	4.1385	3.71244	3.70718	3.85371	3.86033	4.01543	4.58641	4.54756	4.94658	4.65779	4.44367	4.69214	4.79472	4.86544	4.19836	4.58101	5.5483	4.31225	3.68802	3.71578	4.12214	3.72054	3.05342	3.90482	3.21198	3.37048	3.04068	3.293	3.04958	3.60511	3.80864	3.95768	3.87742	3.83905	2.42195	3.51136	3.43751	3.65227	3.63296	2.42195	3.68236	3.17264	3.88193	2.42195	3.44548	2.42195	3.435	3.23519	2.42195	3.24332	3.57593	3.27487	3.42235	3.64659	3.33046	3.26687	2.42195	3.47557	3.39412	3.4167	3.35029	3.92045	3.3102	3.45905	2.42195	2.42195	3.21248	2.78214	2.94023	2.42195	4.20975	3.51382	2.42195	2.42195	3.83012	3.41296	2.42195	2.42195	2.42195	2.88454	2.42195	2.42195	3.77292	3.268	3.38205	3.3031	3.39118	3.3996	3.08989	2.42195	3.28449	3.26186	2.42195	2.42195	3.4667	3.5203	3.63412	3.3297	2.90617	3.47879	2.42195	3.78409	3.28752	3.23751	3.2878	2.42195
KIF13A	2.42195	5.22204	4.85062	5.14069	4.81539	5.10572	3.98266	4.18912	6.90964	4.59026	5.38198	4.79221	5.02476	4.76725	4.49598	4.97299	4.57284	4.61853	4.59072	4.80355	4.86506	4.89244	4.49268	4.91122	2.42195	4.89804	4.95045	4.84888	2.42195	4.58938	4.78813	4.89576	5.81117	4.9006	4.56005	5.04732	5.04378	5.11741	4.80106	4.96106	5.18026	4.99961	5.15559	4.69854	5.49881	5.53006	5.38954	5.10894	4.78637	5.21154	4.99772	4.62329	4.61117	4.83079	4.98269	4.7709	5.24868	4.7423	5.0342	4.96883	5.23721	5.28274	5.44532	5.17908	4.71221	5.06968	5.09413	4.89659	5.06566	5.37016	5.37595	5.22845	5.66484	5.6573	6.08911	5.56595	5.48655	5.55043	5.77197	5.41357	5.44686	5.62069	5.96127	5.54751	5.2357	5.07412	5.76027	5.56404	5.14588	5.21004	5.53113	5.61373	5.65589	5.39478	5.86748	5.38588	4.55926	4.89308	4.76989	4.69253	4.71796	4.48607	4.96422	4.47459	5.12586	4.90173	4.6453	4.88572	4.96222	4.81876	4.9986	4.96245	4.28412	4.35982	4.94555	4.76853	4.41844	5.06841	4.98162	4.93328	6.06675	4.57592	5.62969	4.25752	4.80356	4.64112	3.92128	4.17385	4.55496	4.52136	4.51542	4.43901	5.01534	5.35874	5.27453	5.31736	4.72337	4.59115	4.8997	4.9973	4.79519	4.50241	4.11121	5.22118	4.44437	5.02995	4.55311	5.5313	4.98173	4.65151	4.55611	2.42195	3.83012	4.46186	5.38804	5.99029	3.85896	4.61777	5.33341	2.42195	4.85427	4.81706	4.94073	4.87419	4.49179	4.59889	4.10747	4.75564	4.97784	5.1211	4.61554	4.897	4.5601	4.84849	4.61123	5.26582	4.47396	4.48984	4.20336	5.04396	4.67196	4.70203	4.88937	5.14458
KIF13B	2.42195	4.70268	5.00641	4.0835	4.81539	4.02886	4.93069	4.18912	2.42195	4.59026	3.99603	4.79221	5.2331	5.15405	4.70818	5.03182	5.68707	4.97598	4.81991	5.1388	5.89831	5.26785	5.3329	4.94231	4.60385	3.95972	4.75799	3.88519	4.35384	4.30545	4.24774	4.49562	4.19695	4.79057	4.28472	4.30372	3.7701	3.95255	3.75337	4.03711	4.0297	4.05632	4.30697	4.15046	4.65498	4.01466	4.02126	3.78251	4.95265	4.47705	4.47193	4.33828	5.09098	4.24202	4.33632	4.34534	4.45121	4.14169	3.79241	4.72468	4.72054	4.39414	4.38359	4.21453	4.59359	4.38843	4.08931	4.38679	4.65978	4.39877	4.10328	4.13129	5.96724	5.96335	6.09901	6.45025	5.81864	5.97152	5.98275	6.19867	6.01171	6.17239	6.24336	6.45705	5.67529	5.77768	5.41195	6.18931	5.76104	5.66567	4.79472	5.75153	5.47869	5.69518	5.92351	6.13632	6.09514	6.08491	5.97988	4.79035	5.40527	5.85276	5.72826	5.1835	5.61964	5.92084	5.35493	5.25421	6.08199	6.41294	6.10513	5.88516	6.19901	6.26343	5.9862	5.56577	5.70594	6.36322	5.90943	5.97598	6.60031	6.6615	6.52301	6.77556	6.56556	6.50505	6.8572	6.94139	6.53386	6.66596	7.03534	6.76592	6.49209	6.26519	6.56702	6.95436	6.405	6.44705	6.58445	6.48223	6.0292	6.4115	6.39936	7.37112	6.13438	6.15838	6.51563	6.14081	6.56155	6.77038	6.56347	5.25676	6.25984	6.68654	6.89171	2.42195	6.51095	6.30856	6.66358	6.99692	6.42069	6.63059	6.95845	6.89155	6.58187	6.51687	6.86894	6.36984	6.44866	6.25458	6.77515	6.55331	6.23843	6.48455	6.62453	6.58386	5.89714	6.68853	6.45257	6.72231	6.18188	6.1192	6.19589	6.60638
KIF14	2.42195	4.53394	3.92656	4.22475	2.42195	4.02886	3.98266	3.89229	2.42195	2.42195	2.42195	3.57439	3.03667	3.00214	2.42195	2.9163	2.42195	2.42195	2.92654	2.42195	3.56276	2.69715	2.42195	3.3967	7.3068	6.97825	6.71301	6.56963	6.46484	6.79029	6.52357	6.34797	6.03142	6.72409	6.97454	6.30851	3.04225	2.88285	3.66043	3.69747	3.05644	3.80956	3.99397	3.02872	4.39686	3.09946	3.58027	3.30103	5.10077	4.85749	4.82953	4.90981	4.61117	5.26464	5.36372	4.40017	5.36441	4.80926	5.0342	5.11973	2.42195	2.85057	2.42195	3.06243	2.69849	2.87259	2.90826	3.00601	2.68043	2.62629	2.7917	2.79852	3.09909	2.82315	2.84585	2.94911	2.42195	3.05852	2.42195	2.86486	2.73439	2.9308	2.79558	3.05034	4.31764	4.48126	4.63648	4.39944	4.38794	4.58245	3.70404	4.86544	4.38171	4.67891	5.47477	3.5631	2.42195	2.96483	2.42195	2.89461	2.42195	2.42195	2.42195	2.42195	2.42195	2.42195	2.42195	2.96286	2.42195	2.42195	2.8127	2.42195	2.99386	2.42195	2.42195	3.05093	2.42195	3.41347	2.42195	3.47226	2.42195	2.42195	2.42195	2.42195	2.42195	2.78948	2.42195	2.42195	2.42195	2.42195	2.42195	2.42195	2.8818	2.80412	2.42195	2.42195	2.87863	2.42195	2.42195	3.50427	2.9712	2.42195	2.42195	2.42195	2.42195	2.42195	2.42195	2.42195	2.42195	2.42195	2.42195	2.42195	2.42195	2.42195	2.42195	2.42195	2.42195	2.42195	2.42195	2.42195	2.86322	2.42195	2.42195	3.04978	2.42195	2.91774	2.42195	2.42195	2.92484	2.42195	3.15802	2.42195	2.42195	2.42195	2.89163	2.42195	2.42195	2.42195	2.42195	2.42195	2.42195	2.42195	2.42195	2.42195
KIF15	2.42195	4.10998	2.42195	4.57188	2.42195	4.60073	3.98266	3.48314	2.42195	2.42195	2.42195	2.42195	2.42195	2.71351	2.85475	2.9163	2.42195	2.71012	2.92654	3.04441	2.42195	2.42195	2.42195	3.11763	5.76897	5.80893	5.71235	5.75043	6.26958	5.48648	4.78813	5.38475	6.03142	5.34736	5.203	5.23522	4.09468	4.61094	4.41013	4.33785	3.9204	4.19574	4.30697	4.45373	2.42195	3.88708	4.59114	4.20088	5.57228	5.60447	5.28244	5.32878	5.77836	5.63585	5.18631	5.29942	5.57056	5.58585	5.60542	5.3795	2.69807	2.79349	2.87824	2.97774	2.42195	2.77158	3.01617	2.42195	2.86846	2.62629	2.42195	3.07056	3.0097	2.65408	2.42195	2.42195	2.78304	2.68359	2.42195	2.86486	2.42195	2.86319	3.06556	2.42195	4.13899	4.08455	4.37993	3.87067	3.71963	4.10156	4.52514	2.42195	3.55079	2.42195	4.68093	3.99854	2.42195	3.35163	3.01781	2.89461	2.42195	2.90947	2.42195	2.42195	2.42195	2.86241	2.42195	2.96286	2.42195	2.95533	2.8127	2.86487	2.42195	2.42195	2.88359	2.42195	2.42195	2.42195	3.03067	2.95573	2.42195	2.42195	2.42195	2.42195	2.42195	3.05516	2.42195	2.42195	2.83945	2.42195	2.42195	2.42195	2.8818	2.42195	2.42195	2.42195	2.42195	2.42195	2.89209	2.42195	2.74033	2.42195	2.42195	2.42195	2.42195	2.78214	2.42195	2.42195	2.42195	2.42195	2.42195	2.42195	2.42195	2.42195	2.42195	2.42195	2.42195	2.42195	2.42195	2.42195	2.42195	2.42195	2.42195	2.42195	2.8619	2.42195	2.42195	2.42195	2.42195	2.42195	2.94522	3.21723	2.42195	2.42195	2.89163	2.42195	2.90617	2.42195	2.42195	2.42195	2.42195	2.42195	2.42195	2.42195
KIF16B	2.42195	5.42288	4.67439	4.76038	4.81539	4.74588	3.98266	5.21876	2.42195	3.37542	2.42195	3.57439	4.93167	4.66672	4.91523	4.63282	4.91009	4.55066	4.95344	4.69019	4.95257	4.55964	4.84449	5.08795	4.60385	5.47456	5.11898	5.19651	5.00409	4.5374	4.78813	4.39847	4.81104	4.95243	4.78705	4.61625	4.90098	5.09372	4.94362	4.78406	4.78572	5.39734	5.05514	4.51939	3.6187	4.85731	4.10875	4.64139	4.69479	4.85749	5.14742	4.37758	4.91896	4.93607	5.12173	5.15502	4.21098	4.7423	4.88488	4.37607	5.14176	5.30506	5.06448	5.04128	4.99727	5.32363	4.95412	5.1775	4.49525	4.7118	4.51816	4.77032	5.19725	4.91671	4.87328	5.29603	5.25981	5.10642	4.8689	4.93791	5.08064	4.66777	4.77504	4.87598	5.09548	4.8365	5.11974	4.87363	4.81994	4.52395	4.52514	5.61373	4.61491	4.77006	4.19562	4.95321	4.99138	4.54263	4.76989	4.96688	4.77632	4.60681	4.60688	5.11696	4.89582	4.76998	4.82002	5.09885	5.24864	4.77888	4.96136	4.8617	5.11405	4.8554	5.16704	4.44756	4.61821	4.85964	5.09093	4.46128	5.31692	4.84985	5.13807	5.53721	5.22801	5.0875	5.3809	4.87622	5.01921	5.16792	5.08782	5.42086	4.79725	5.15512	5.34115	5.20266	5.09004	5.06381	5.13601	5.13682	5.13157	4.96684	4.89381	2.42195	4.72257	4.49434	4.59766	5.86856	4.44985	5.01625	5.24861	2.42195	5.60872	4.72587	5.38804	2.42195	5.04135	4.74825	4.9054	2.42195	5.11468	4.98268	5.2348	4.70676	5.44987	5.09442	4.94651	5.16825	4.88147	4.72496	4.65887	5.05463	5.11032	4.72195	5.08482	4.98815	4.63193	5.10595	5.23826	4.92328	4.67196	4.80011	4.85559	4.31361
KIF18A	2.42195	3.82433	2.42195	3.1974	2.42195	3.38067	4.93069	3.48314	4.65875	2.42195	2.42195	2.42195	3.03667	2.83358	2.85475	3.39683	2.42195	2.91943	3.28736	3.48429	2.42195	3.14362	3.24285	3.3967	5.76897	6.11967	6.27552	6.2956	5.44158	6.04556	6.41699	5.9053	5.81117	5.95713	6.42543	5.91702	3.99646	3.6125	4.12677	3.88034	2.42195	3.60684	4.21137	3.61055	4.39686	4.01466	4.33848	4.20088	4.10368	4.42703	4.73684	4.71589	4.49025	4.6762	4.98269	4.16465	5.24868	4.80926	5.0342	5.0312	3.03567	3.06199	3.20588	3.20324	3.19601	2.9543	3.25656	2.83634	3.18934	3.32188	3.19903	3.07056	3.37117	3.21683	3.26092	3.45962	3.29533	3.41681	3.25274	3.18324	3.29405	3.32904	3.39472	2.86803	4.28393	4.8365	4.63648	4.96981	4.32963	4.52395	4.52514	3.74789	4.42364	5.21631	5.03447	3.5631	2.42195	3.18529	2.42195	3.35515	3.30813	2.90947	2.42195	3.37048	2.42195	2.86241	3.49286	3.48584	3.80864	3.17209	3.0947	2.86487	2.99386	3.20121	2.42195	3.49511	3.63296	3.00183	3.37419	3.47226	3.47537	2.42195	2.42195	3.52741	3.37191	3.23519	2.42195	3.24332	3.14017	3.02938	2.42195	2.42195	3.2119	3.0801	2.42195	3.47557	3.42695	3.31508	2.89209	2.42195	3.12824	3.30367	3.09151	2.42195	3.43442	3.13686	2.42195	3.88781	2.42195	3.51382	2.42195	2.42195	2.42195	3.056	2.42195	2.42195	2.42195	2.42195	2.42195	2.42195	3.83414	3.36461	3.38205	3.90571	3.47991	2.91774	3.08989	3.45949	3.62486	3.59409	3.31875	2.42195	3.09122	2.84566	3.3494	2.42195	2.90617	2.86142	2.96626	4.06298	3.80333	3.56094	3.41698	2.42195
KIF18B	2.42195	2.42195	2.42195	3.92297	2.42195	2.42195	2.42195	3.89229	2.42195	3.37542	2.42195	3.57439	2.42195	2.42195	2.42195	2.42195	2.42195	2.42195	2.42195	2.42195	2.42195	2.42195	2.42195	2.91623	4.60385	5.59505	4.82525	5.03372	4.35384	5.05723	5.17117	4.44797	4.19695	5.22785	4.78705	4.82943	3.04225	3.76186	3.66043	3.55454	3.66259	2.96368	3.55964	3.45825	3.6187	3.57528	3.70896	3.04828	4.49002	4.70174	4.52939	4.80245	4.03713	4.40372	4.33632	4.34534	5.12239	4.24706	4.45368	4.518	2.42195	2.63685	2.68612	2.42195	2.42195	2.42195	2.42195	2.83634	2.42195	2.62629	2.68376	2.79852	2.42195	2.42195	2.42195	2.42195	2.42195	2.42195	2.90599	2.42195	2.42195	2.42195	2.42195	2.42195	2.82762	2.42195	3.27173	2.42195	2.42195	3.57507	2.42195	2.42195	2.42195	2.42195	2.42195	2.42195	2.42195	2.42195	2.42195	2.89461	2.42195	2.42195	2.42195	2.42195	2.42195	2.42195	2.42195	2.42195	2.42195	2.42195	2.42195	2.42195	2.42195	2.42195	2.42195	2.42195	2.42195	2.42195	2.42195	2.95573	2.42195	2.42195	2.42195	2.42195	2.42195	2.42195	2.42195	2.42195	2.42195	2.42195	2.42195	2.42195	2.42195	2.42195	3.24584	2.42195	2.42195	2.42195	2.42195	2.42195	2.42195	2.42195	2.42195	2.42195	2.42195	2.42195	2.42195	2.42195	2.42195	2.42195	2.42195	2.42195	2.42195	2.42195	2.42195	2.42195	2.42195	2.42195	2.42195	2.42195	2.42195	2.42195	2.42195	2.42195	2.42195	2.42195	2.42195	2.42195	2.42195	2.42195	2.42195	2.42195	2.42195	2.42195	2.89163	2.42195	2.42195	2.42195	2.42195	2.42195	2.42195	2.42195	2.42195	2.42195
KIF19	2.42195	3.43231	3.50886	3.1974	2.42195	2.42195	2.42195	2.42195	2.42195	2.42195	2.42195	4.01348	3.62551	3.00214	2.85475	3.11772	2.42195	2.99546	2.42195	3.29567	3.00339	3.32143	3.24285	3.11763	2.42195	3.02665	2.42195	3.20946	2.42195	3.20468	2.42195	3.14653	2.42195	2.42195	2.42195	3.17608	2.42195	3.33249	3.55798	3.03831	3.05644	2.96368	2.42195	3.45825	2.42195	3.57528	3.01266	3.04828	2.42195	2.42195	2.42195	3.49813	2.42195	2.42195	2.42195	2.95317	2.42195	2.42195	3.4987	3.13728	3.09325	2.98743	2.68612	3.06243	3.36453	2.9543	2.42195	3.13489	3.14638	3.12346	3.00422	3.25476	8.2264	7.13308	8.01146	5.93676	8.09177	7.20619	8.09947	6.16819	8.76422	7.72557	8.24676	6.21662	6.65	6.4726	7.93112	5.50223	7.10042	6.62741	7.64628	5.87709	7.57901	6.62244	8.41301	6.20737	2.42195	2.96483	2.42195	2.89461	3.05342	2.90947	3.7591	2.97609	2.42195	2.42195	3.64973	3.48584	2.42195	3.17209	3.28541	3.29775	2.42195	2.97628	2.42195	3.05093	2.42195	3.41347	3.37419	3.33638	4.17708	5.97332	5.13807	4.25752	3.5491	3.6602	3.31285	4.32105	2.42195	3.86051	2.42195	4.70097	4.73672	4.71519	2.42195	4.41422	3.24789	3.89571	3.35029	4.46315	3.19415	3.45905	2.42195	4.80351	4.03467	4.29767	3.8382	4.42141	2.42195	3.3203	2.42195	2.42195	2.42195	2.42195	2.42195	2.42195	2.42195	3.07341	2.42195	2.42195	2.42195	3.84948	2.9086	4.01413	2.8619	3.51005	3.55952	4.38666	4.58444	5.0944	3.67132	3.95899	2.8973	3.59234	3.3494	3.52507	2.42195	2.86142	2.42195	3.40234	3.62898	3.35968	3.80376	3.31549
KIF1B	2.42195	5.42288	5.27314	5.89231	2.42195	5.30191	3.98266	5.21876	4.65875	5.09373	4.94966	4.58131	5.44769	5.41094	5.69912	5.31688	5.11713	5.25867	5.21322	4.95744	5.28905	5.26036	5.28892	4.8468	2.42195	4.74653	5.64148	5.21828	5.44158	4.73402	4.78813	5.02744	5.55024	5.09703	4.56005	4.74821	5.76701	5.0201	5.10305	5.03036	4.7272	4.96367	4.88911	4.6415	4.87064	4.91796	4.75288	4.64139	4.95265	4.92908	5.2499	5.54019	5.44551	4.79379	5.18631	4.99371	5.47127	4.87303	5.1688	4.96883	5.37607	5.29171	5.19374	5.20076	5.19364	5.13768	5.01186	4.80438	5.06566	5.13784	4.86793	4.90468	5.68202	5.60822	5.804	5.48558	5.71951	5.43561	5.63575	5.63946	5.97138	5.961	5.68267	5.87709	5.43707	5.0298	4.94658	4.96981	5.20887	5.09782	4.79472	4.5903	5.33982	5.86492	6.02935	5.81027	5.63605	5.57708	5.4092	5.52601	4.71796	4.88333	5.24679	4.76942	5.28565	5.11073	4.92499	4.67817	5.72595	5.28071	5.43557	5.43102	5.03922	4.77008	5.14412	4.64939	5.46243	4.9887	5.32252	5.0707	6.35827	6.07977	5.92764	5.81909	5.61514	5.20413	4.94866	5.45842	5.19366	5.04378	5.65458	5.67655	5.71285	5.61741	5.46553	5.31736	5.38534	5.26029	5.22925	5.13682	5.1857	5.34228	5.00685	5.80201	5.47379	5.46984	5.1022	6.25962	5.24699	5.49025	5.7074	6.57313	4.71113	5.2619	5.14491	5.99029	4.75309	5.36243	6.34157	6.33454	5.42261	5.38527	5.32789	5.68367	5.46659	5.41414	5.29351	5.66266	5.53211	5.66187	5.5376	5.54988	5.20732	5.22572	5.31442	5.22326	4.98874	4.99393	4.9735	5.15486	4.85492	5.08346	5.18779	5.23045
KIF1C	5.77164	5.32608	5.85917	5.96793	6.39593	5.94968	5.47936	5.53887	2.42195	4.8654	4.55923	4.79221	6.34843	6.26881	6.30133	6.34923	6.07562	6.03143	6.28357	6.10988	5.44578	5.87129	5.65963	5.91705	5.76897	5.6791	5.81242	5.90422	4.35384	5.43268	5.88727	5.93841	5.22949	5.65461	5.3942	5.32039	5.40022	5.67168	5.93834	6.03114	5.97562	5.72763	5.77184	5.76665	5.73118	5.18629	5.32428	5.61828	6.82129	5.91125	6.0912	5.86063	6.16527	5.91267	5.52108	5.92951	5.47127	5.50942	5.69621	5.53624	5.74142	5.67627	5.89735	5.69394	5.82336	5.47032	5.74193	5.63695	5.4083	5.34705	5.31852	5.40435	5.32412	5.62065	5.69025	5.52059	5.65259	5.41147	5.3382	5.59401	5.4212	5.3272	5.51963	5.39415	6.00023	5.80379	6.03951	6.06751	6.00807	5.50076	4.79472	5.28947	5.76787	5.27838	5.74831	5.25614	6.25408	6.25498	6.1788	6.2575	5.96386	6.09529	6.18846	5.73879	5.5589	5.93287	5.62314	5.52088	5.54983	5.95691	6.18619	6.11595	5.98103	5.90439	5.67545	6.07053	5.76077	5.6586	5.48981	5.561	5.69974	5.85824	6.17378	4.50236	6.36859	6.33981	5.82314	6.28835	6.27112	6.20869	5.93547	6.16596	5.91185	6.14631	5.68541	5.5218	6.00535	6.19254	5.85488	6.13655	5.68831	5.95122	5.54009	6.66697	5.48282	5.55589	5.70351	6.56629	6.60847	6.65192	6.56347	2.42195	6.25984	6.51408	6.32942	2.42195	5.65958	6.32874	6.80099	5.83564	6.24841	6.53764	6.28655	6.50493	6.14112	6.01345	6.07878	6.26469	5.76176	5.96736	6.02589	5.91515	5.76069	6.01674	6.05398	5.89645	5.7064	5.87867	5.82082	5.82005	5.7345	5.64404	5.64156	5.88371
KIF20A	2.42195	5.96047	5.68956	5.96793	2.42195	5.82924	5.87235	5.21876	4.65875	6.14957	5.60996	5.92406	3.03667	2.83358	2.85475	3.39683	2.42195	3.1221	2.42195	2.42195	3.00339	2.69715	2.42195	3.69444	8.51312	8.18728	7.95425	8.14402	8.38161	7.96023	8.05971	7.6955	7.9629	7.52489	7.96642	7.76849	2.42195	3.68991	3.55798	3.82278	3.05644	3.1837	3.99397	3.61055	2.42195	3.09946	3.01266	3.04828	6.03704	4.96351	5.59776	5.68017	4.91896	5.00197	5.70674	4.95903	5.66329	4.67179	5.1688	5.5984	2.42195	2.79349	2.9481	2.74415	2.69849	2.77158	2.76663	2.42195	2.42195	2.42195	2.87419	2.79852	3.37117	3.21683	3.52076	3.32527	3.13861	3.05852	3.37703	3.29774	3.11526	2.86319	2.94889	2.42195	5.26864	5.85461	5.41195	4.39944	5.53652	5.24551	5.38044	3.74789	5.03806	4.3598	5.61817	3.5631	2.42195	2.42195	2.42195	3.23355	2.42195	2.90947	2.42195	2.42195	2.42195	2.42195	2.42195	2.96286	2.42195	2.42195	3.0947	2.42195	2.42195	2.42195	2.88359	2.42195	2.42195	3.00183	2.42195	2.42195	2.42195	3.73819	2.42195	2.42195	2.78655	2.42195	2.42195	2.42195	2.42195	2.42195	2.42195	2.42195	2.8818	2.80412	2.42195	2.42195	2.68635	2.42195	2.89209	3.50427	2.74033	2.82116	3.09151	2.42195	2.42195	3.13686	2.42195	2.42195	2.42195	3.42247	2.42195	2.42195	2.42195	2.87208	2.42195	2.42195	2.42195	2.42195	2.42195	2.42195	2.86322	2.42195	2.42195	2.42195	2.42195	2.42195	2.42195	2.42195	2.42195	2.42195	2.42195	2.42195	2.42195	2.84566	2.42195	2.42195	2.90617	2.86142	2.96626	2.42195	2.42195	3.09075	2.42195	2.42195
KIF20B	2.42195	5.10953	5.27314	6.20484	2.42195	5.69761	4.93069	5.63115	5.37089	5.09373	5.38198	6.00787	3.8767	4.32527	4.42839	4.17149	4.30707	3.9558	3.52868	3.77454	3.68971	3.61984	3.655	3.99085	8.25839	7.94584	8.21191	7.76039	7.86588	7.83809	7.99655	7.52744	8.11414	7.47421	8.0869	7.21269	5.89557	5.5566	5.85289	5.76509	5.22246	4.84975	5.53471	5.41799	5.0565	4.72713	5.42105	5.45688	6.44208	6.36505	6.49842	6.25628	6.20243	6.21372	6.18255	5.99796	6.30265	6.15907	6.51867	6.50914	4.4604	4.34966	4.16561	4.534	4.1356	4.19555	3.96751	4.09139	3.7447	3.70465	3.41746	3.98974	3.88634	3.69479	3.4426	3.97911	3.73114	3.71422	4.02312	3.95237	3.60127	3.61424	3.45921	3.90694	5.8578	6.4726	6.83039	5.05963	6.14118	6.286	6.28767	5.28947	5.63914	5.50221	6.26392	4.56241	4.16288	4.68512	3.83476	4.25392	3.91375	3.25861	3.7591	4.23224	3.63304	3.293	3.49286	3.71132	4.15279	3.95768	4.08171	4.69485	4.13918	3.92989	4.11811	3.78795	3.63296	3.68647	3.61422	3.69518	4.61333	4.84985	3.84197	2.42195	3.90656	4.02672	2.42195	3.24332	3.50481	3.53867	2.42195	3.64659	3.33046	3.17977	3.24584	3.47557	3.99615	3.92484	3.91993	4.66606	3.76368	3.99421	4.21511	4.19089	3.65015	3.53604	3.44266	2.42195	4.20975	4.36381	4.55611	5.25676	2.42195	3.73232	2.42195	2.42195	2.42195	3.53231	2.42195	2.42195	4.0499	4.05053	4.34976	3.78559	4.227	4.17609	4.30678	3.45949	3.52507	3.11089	2.94522	2.42195	3.72752	4.39157	4.37831	3.52507	4.19285	3.94139	3.49233	3.40234	3.52888	3.8004	3.41698	3.31549
KIF21A	5.77164	5.32608	6.63956	6.03973	6.68272	5.4738	5.23205	5.63115	6.70756	5.99239	6.33525	5.27873	6.43367	6.2098	6.48541	5.96251	6.18465	6.00742	6.013	6.30834	6.50285	6.23779	6.29786	6.50897	6.39702	6.11967	6.27552	6.37396	7.27867	5.85573	6.10957	5.81899	6.54078	5.88082	6.58845	6.13392	6.38914	6.12682	6.3895	6.26459	6.02346	6.1121	5.97486	5.76665	6.90432	5.83694	6.26397	6.20832	6.41469	6.54177	6.4709	6.11093	6.23864	6.267	5.8708	5.94694	6.1197	6.34504	5.9626	6.33914	6.43604	6.19426	6.19748	6.35812	5.90236	5.82809	5.60124	5.8318	6.44242	5.62448	6.29105	6.01383	8.86531	9.16357	8.98962	8.68969	8.68134	9.26547	9.00286	8.73483	8.54	8.72589	8.68851	8.44022	7.40995	7.60872	6.92449	7.70264	7.30485	7.73287	7.27718	7.77694	7.50777	7.28817	6.88577	7.67807	6.76804	6.66965	6.87162	6.63265	6.03493	6.18427	6.05097	5.99761	6.66553	6.62234	7.07866	6.72408	6.9312	6.85392	7.16004	7.16376	6.63176	6.78887	6.9534	6.73726	7.45677	7.39655	7.89859	7.37175	7.37362	7.69005	7.03817	4.50236	6.65227	7.05786	6.98305	7.0621	6.38521	6.98489	6.77713	6.81938	7.06658	7.67677	7.50105	7.61324	6.45353	6.85408	6.61867	6.99345	6.25011	6.97386	6.27294	7.37112	6.92879	7.5765	7.20496	6.96537	6.51304	6.64418	6.33091	6.94897	6.03384	6.43707	6.81201	2.42195	7.32723	7.39545	7.66224	6.70362	7.14859	7.11886	7.17089	7.31289	6.93043	6.96455	7.08352	7.13657	7.43476	7.69167	7.66039	7.76604	6.48624	6.83066	6.70619	6.72549	5.91194	6.5011	6.20213	6.75711	6.98977	7.59596	7.39517	7.23454
KIF22	2.42195	5.96047	6.33099	5.81243	2.42195	5.30191	4.93069	5.4401	4.65875	4.59026	4.55923	5.27873	5.87351	5.47744	5.34421	5.55331	5.21	5.28319	4.81991	5.1388	5.11235	4.86265	4.7484	4.67076	7.66327	7.87711	8.05887	7.73843	7.47221	7.66493	7.83057	7.28696	7.60242	7.2211	7.93655	7.35824	6.18382	6.81391	6.7224	6.5132	6.26121	6.631	6.22232	6.29746	6.18557	6.08903	6.36354	5.99138	7.03387	7.16924	7.37032	7.1304	6.93323	6.9666	7.68158	6.7671	6.74269	6.72563	7.4529	6.96333	5.65288	5.97259	5.52193	5.99888	5.48021	5.61572	5.40294	5.55634	4.94621	4.87468	4.8948	5.0761	5.54773	5.73168	5.2082	5.69388	5.40723	5.55043	5.38172	5.30437	4.75846	4.89694	4.95978	5.07121	6.52823	6.66891	7.38772	6.30153	6.81321	6.57358	7.54513	6.93232	6.35231	6.44752	7.33889	6.5724	5.55637	5.64587	5.34371	5.30713	5.72645	5.50137	5.18139	5.24698	4.67866	4.76998	4.82002	5.06556	5.66965	5.53611	5.55118	5.74017	5.54823	5.71758	5.5603	5.39629	5.0827	4.94703	4.5569	4.82024	5.69974	5.2723	4.7284	5.42914	5.33218	5.27233	4.84305	5.39769	5.21174	4.95429	4.96589	6.24646	4.57207	4.39788	4.45821	4.17739	5.47726	5.61743	5.15992	5.58624	5.35538	5.15023	5.11124	5.22118	4.64181	4.09564	4.59766	5.08631	5.56877	5.50761	5.24861	5.25676	5.60872	5.15719	5.14491	2.42195	4.38441	4.51063	2.42195	5.83564	5.61584	5.54248	5.25866	5.52923	5.44987	5.54013	5.15535	5.48528	4.66516	4.61417	4.65887	4.71852	5.59341	5.60798	5.27145	5.726	5.31677	5.36064	5.35376	5.35305	4.71062	4.80011	4.9545	4.73428
KIF23	2.42195	4.70268	2.42195	4.22475	2.42195	3.38067	4.93069	4.18912	4.65875	3.37542	2.42195	4.58131	3.62551	3.00214	3.03176	3.60532	3.34232	3.32015	2.42195	2.42195	3.56276	2.96989	3.36576	3.50686	8.187	8.08436	7.23825	7.88223	8.22932	7.68775	7.20557	7.61138	8.25101	7.59772	7.32545	7.53192	3.99646	4.85973	4.24803	5.09633	3.9204	4.53877	4.4787	4.6415	4.65498	4.50419	4.10875	4.36531	6.59626	6.80438	6.196	6.35173	6.6139	6.28001	6.27296	6.25691	7.01077	6.85347	6.26752	6.83299	3.28357	3.31997	3.20588	3.51415	2.89949	3.14398	3.10651	3.42044	3.26819	3.09413	3.24	3.25476	3.81666	4.05647	4.20819	3.57624	3.8933	3.3843	3.96085	3.568	3.52369	3.56388	3.90113	3.30387	5.36302	5.11705	5.47633	4.53504	5.93653	5.55791	5.79132	5.28947	4.93009	4.67891	5.92351	5.81027	3.00257	3.35163	3.25884	3.46099	3.05342	2.90947	3.52608	3.51101	3.04068	2.86241	3.04958	2.42195	3.63369	3.33571	2.97289	3.18326	2.99386	2.97628	3.21493	3.05093	3.47804	3.00183	3.03067	3.69518	2.42195	2.42195	3.84197	3.52741	2.42195	3.15121	3.66334	2.42195	2.42195	2.42195	2.42195	2.42195	2.8818	3.0801	2.42195	2.42195	2.87863	3.25901	3.63526	3.50427	2.42195	3.10909	3.56219	2.42195	3.07005	3.04264	2.42195	2.42195	2.42195	2.87654	3.72484	2.42195	2.42195	2.42195	2.42195	2.42195	2.42195	2.88454	2.42195	2.42195	3.18047	3.36461	3.49069	2.42195	2.42195	3.3996	3.08989	2.42195	2.42195	2.42195	3.31875	3.21723	2.42195	3.15071	3.54865	3.06903	2.42195	3.17741	3.18729	2.42195	2.42195	2.89696	2.92681	3.31549
KIF24	2.42195	2.42195	3.50886	3.50616	2.42195	2.42195	2.42195	3.48314	2.42195	2.42195	2.42195	4.3295	3.03667	3.06956	3.03176	3.11772	3.34232	2.71012	2.92654	3.04441	3.00339	2.89718	2.90012	3.11763	2.42195	4.74653	4.26026	3.75503	2.42195	3.74727	3.75315	3.9821	5.55024	4.03334	3.60973	3.79635	4.55978	4.25905	4.18891	4.21794	3.9204	4.19574	4.30697	4.15046	4.87064	4.01466	4.02126	4.01062	4.59641	4.61644	4.41177	4.33828	4.35678	4.3521	4.98269	4.34534	4.82842	4.24706	4.45368	4.47242	3.03567	3.09601	3.0646	3.13659	2.89949	3.19633	3.10651	3.33636	2.93686	2.99658	3.10907	3.07056	5.78096	5.46829	5.59497	5.36212	5.77444	5.41147	5.7055	5.18585	5.42981	5.31483	5.58713	5.32018	6.59998	6.84155	7.19368	6.10928	6.90928	6.72936	7.39817	6.61182	6.46978	7.09858	7.47541	5.50457	3.00257	3.48959	2.42195	2.89461	3.05342	2.90947	3.52608	3.37048	3.04068	2.42195	2.42195	2.42195	2.42195	2.95533	3.0947	3.18326	2.42195	3.37079	3.07208	2.42195	3.04064	3.00183	3.03067	3.47226	2.42195	2.42195	2.42195	2.42195	3.14549	3.31054	2.42195	3.56885	2.83945	2.85304	3.42235	2.42195	2.42195	3.54335	3.24584	3.8822	3.20655	3.59023	3.22929	3.92045	3.19415	2.42195	3.36072	2.42195	2.98439	3.21926	2.94023	2.42195	2.42195	3.203	2.42195	2.42195	2.42195	2.42195	2.42195	2.42195	4.75309	2.42195	2.42195	2.42195	2.42195	3.45109	3.10699	3.04978	3.47991	3.51005	3.35849	3.86072	3.41321	3.76404	3.15802	2.42195	3.23808	3.35639	3.2285	3.06903	3.25305	3.39016	2.96626	3.40234	2.92664	3.23751	3.2878	3.66691
KIF26B	2.42195	2.42195	2.42195	2.42195	2.42195	2.42195	2.42195	2.42195	2.42195	4.42753	4.76868	3.57439	3.03667	3.90164	3.4633	2.9163	3.79894	4.2363	4.31244	4.49948	5.85461	6.23779	6.13577	6.25557	2.42195	3.73791	2.42195	3.52265	2.42195	3.63843	3.2083	3.65254	2.42195	5.77223	5.81548	5.84302	3.88906	3.52841	3.99177	3.55454	2.42195	3.89798	3.86779	4.15046	6.58954	5.95453	6.33111	6.92231	4.10368	2.94547	3.77967	3.7917	4.35678	3.83384	4.6527	2.95317	3.49725	4.7423	5.43974	5.5984	4.04042	4.20583	4.11694	3.26418	3.9832	4.80365	4.30091	4.38679	5.84929	6.41498	6.67641	6.78569	4.69147	4.24286	5.15132	4.41331	4.47576	4.29911	4.5146	4.50382	6.38452	6.24503	5.83803	6.17576	4.50292	4.08455	3.27173	5.29848	4.69111	4.39833	3.70404	2.42195	6.54306	6.33705	4.68093	5.81027	3.00257	2.96483	3.71962	3.79399	3.05342	3.90482	3.21198	4.01277	5.12586	5.50213	6.40191	6.46162	2.9287	3.95768	2.42195	2.42195	2.99386	3.83984	3.8313	2.42195	6.19717	6.453	7.2833	7.19285	3.88193	4.84985	6.65002	2.42195	4.85782	4.35805	3.31285	2.42195	5.41219	4.64355	4.96589	2.42195	7.04271	6.88599	5.7837	6.13051	5.05831	4.57435	4.77984	4.84186	5.68088	4.94707	5.1606	2.42195	6.48514	6.56519	5.62301	5.70997	2.42195	3.87383	4.82836	2.42195	3.83012	4.22067	2.42195	2.42195	6.59975	6.68207	6.5116	2.42195	4.46252	4.44111	3.67578	4.70676	4.73976	4.2831	3.08989	2.42195	6.48101	6.72416	6.33851	6.23785	2.42195	3.59234	3.45463	3.06903	3.66983	3.94139	3.71903	4.47809	6.30848	6.7199	6.83986	6.7559
KIF27	2.42195	3.82433	4.22892	3.92297	2.42195	3.75494	2.42195	2.42195	2.42195	3.74787	3.5612	4.58131	3.75861	3.65693	3.4633	3.39683	3.47902	3.78478	3.88054	3.48429	4.08455	3.64778	3.24285	3.50686	2.42195	3.27108	3.76279	3.43063	2.42195	3.51611	3.52107	3.55068	4.19695	3.50681	3.78166	3.70078	4.26974	3.76186	3.91786	3.93504	3.79926	3.48741	4.30697	4.23352	4.87064	3.57528	3.82327	4.10955	4.37403	3.76558	3.39904	3.7917	3.83748	3.55397	3.49693	3.46737	4.21098	3.10473	4.21323	3.42373	3.8966	3.68922	3.60111	3.74494	3.59651	3.79983	3.86681	3.8084	3.7447	3.64562	3.61715	3.68901	6.90926	6.93386	7.10072	6.57633	6.8078	6.84664	7.07386	6.52126	6.77634	6.97357	7.09436	6.48236	6.07565	6.30087	6.44184	5.78731	6.27743	6.12655	6.71872	5.46096	6.13214	6.79928	7.27617	6.33967	4.16288	3.81232	3.93882	3.35515	3.05342	3.90482	3.94946	4.01277	3.76687	3.997	3.78517	3.71132	4.02721	3.87676	4.2877	4.1948	4.13918	3.83984	3.69184	4.01682	4.09071	3.99418	3.80639	3.87777	4.61333	4.57592	5.54422	2.42195	3.86795	4.35805	3.31285	4.4527	4.10275	4.23528	4.68314	2.42195	4.06036	4.25128	4.0107	4.93995	3.95877	4.08553	4.09372	4.46315	3.9729	3.76071	3.87093	5.54143	3.82716	4.12666	4.12615	3.88781	4.44985	4.04323	4.21093	2.42195	3.83012	3.73232	2.42195	2.42195	3.85896	4.21899	2.42195	5.05755	4.31356	4.33632	3.96852	4.51506	3.7691	4.33332	4.10747	4.38666	4.19868	4.53475	3.76497	3.95899	4.16361	4.08212	3.91856	4.05908	3.82544	4.26665	3.81578	3.40234	3.95317	4.10946	3.95364	4.31361
KIF2A	5.77164	6.34948	6.68509	6.43476	5.55533	6.69666	6.91888	6.66407	6.90964	6.33536	6.33525	5.83499	6.31287	6.20117	6.15079	6.63491	6.19957	6.20184	6.02782	5.82826	6.29069	6.02764	5.86664	5.90168	7.3068	6.51739	6.45045	6.58616	6.26958	6.54939	6.49766	6.72377	7.12048	6.26746	6.2897	6.25265	6.35394	6.61664	6.76954	6.75854	6.5488	6.71762	6.8547	6.52632	6.64703	6.73803	6.37948	6.34267	6.71319	6.64854	6.77071	6.73082	6.88849	6.58247	6.84345	6.45194	6.69996	6.49003	6.77419	6.72684	6.45567	6.53116	6.27374	6.45879	6.12834	6.42405	6.14059	6.44963	6.47648	6.26479	6.16797	6.29056	7.37725	7.51099	7.51917	7.62376	7.21801	7.49502	7.3139	7.46773	7.32569	7.49027	7.48082	7.5079	7.03095	7.09343	7.24925	6.86037	7.04232	7.04799	6.65529	7.09511	6.89033	6.91894	7.43771	6.40149	6.41213	6.32606	6.10253	6.41363	6.24908	6.25636	6.01442	6.24739	6.29298	6.06982	6.08731	6.10829	6.75463	6.83528	6.78305	6.81746	6.44592	6.68011	6.57114	6.42503	6.62192	6.50987	6.53466	6.38945	6.55507	6.35842	6.43162	6.97854	5.95918	5.97065	6.15961	6.58605	5.87244	6.0382	5.99779	6.08063	5.92506	5.76672	6.29626	6.6447	6.34193	6.47751	6.28724	6.80203	6.13042	6.2479	6.41939	6.66697	6.33043	6.2444	6.24892	5.70997	6.24229	6.06946	5.8322	7.24661	6.03384	6.04509	6.20979	2.42195	6.51095	5.80142	5.92526	2.42195	6.38611	6.38171	6.71757	6.82737	6.17177	6.41209	6.37282	6.87679	6.48101	6.47344	6.32569	5.87433	6.53288	6.66802	6.66594	6.6952	6.12985	6.82902	6.60956	6.31807	6.73489	6.22531	6.4031	6.57451
KIF2C	2.42195	4.10998	3.50886	4.57188	2.42195	3.38067	2.42195	4.18912	4.65875	4.02057	4.55923	4.01348	2.42195	2.71351	2.85475	3.11772	2.42195	2.71012	2.42195	2.42195	2.42195	2.69715	2.42195	3.27	7.55396	7.57113	7.0747	6.78534	6.79004	7.21662	6.94351	6.70475	7.45898	7.05851	7.07405	6.60439	4.18537	4.42752	4.18891	4.41184	3.79926	4.53877	4.4787	3.85905	2.42195	3.57528	4.10875	3.49072	5.57228	5.64666	5.69688	5.58841	5.00768	5.65609	6.01784	5.32658	6.35878	6.18369	5.72522	5.33129	2.42195	3.12828	2.87824	3.26418	2.69849	2.82534	2.90826	3.13489	2.68043	2.87735	2.68376	2.79852	2.76284	2.42195	2.84585	2.79574	3.04417	2.87389	2.90599	2.42195	3.11526	2.86319	2.94889	3.05034	3.5446	3.98682	4.2292	3.2812	4.20414	3.70324	4.79472	2.42195	3.55079	3.2012	4.19562	3.99854	2.42195	2.96483	3.01781	3.35515	2.42195	3.25861	2.42195	2.97609	3.04068	2.86241	2.42195	2.42195	3.29099	2.42195	3.1965	3.18326	2.42195	2.42195	2.88359	3.30469	2.42195	2.42195	2.85396	2.95573	3.47537	2.42195	2.42195	2.42195	2.42195	2.78948	2.42195	2.42195	2.42195	2.42195	2.42195	2.42195	2.42195	2.42195	2.42195	2.42195	3.06516	3.05845	2.89209	3.50427	2.42195	3.10909	2.42195	2.42195	2.42195	2.42195	2.42195	2.42195	3.49645	2.87654	2.42195	2.42195	2.42195	2.87208	2.42195	2.42195	2.42195	2.88454	2.42195	2.42195	2.86322	2.42195	2.42195	3.3031	3.39118	2.91774	2.42195	2.42195	2.92484	2.42195	2.42195	3.21723	2.42195	3.15071	3.2285	2.42195	2.42195	2.42195	2.96626	2.42195	2.42195	2.42195	2.42195	2.42195
KIF3A	2.42195	4.10998	5.00641	4.0835	6.68272	4.43743	5.87235	4.80132	4.65875	4.02057	3.5612	4.3295	4.72371	4.70532	4.52849	4.70814	4.83342	4.88163	4.85455	4.19092	4.56184	4.35494	4.06387	4.42276	4.60385	4.57551	4.61232	4.45675	4.35384	5.37674	4.24774	4.29325	2.42195	4.13342	3.60973	4.11237	4.79666	4.67765	4.87422	4.81081	5.13674	4.37889	4.30697	4.58187	4.65498	3.57528	4.47102	4.70214	4.10368	4.42703	4.68796	4.12055	4.35678	4.79379	4.6527	4.34534	4.65329	3.75262	4.0219	4.27176	5.11683	5.17517	5.17915	4.81866	4.84183	4.93807	4.71256	4.91869	4.43541	4.51172	4.28614	4.4777	7.47076	7.24985	7.93657	7.28499	7.4165	7.316	7.68251	7.17392	7.26063	6.76555	7.6695	6.95536	7.18712	7.10389	8.04007	7.06442	7.08406	6.90295	7.992	6.53813	6.82581	6.75707	8.06312	6.40149	4.81628	4.43815	4.20413	4.69253	4.37942	4.44317	4.50012	4.29736	3.76687	4.04715	4.28926	4.19331	4.71848	4.85748	4.82234	4.78088	4.41386	4.77008	4.34882	4.64939	4.26544	4.08046	3.96921	4.03432	6.50835	5.97332	5.25126	6.12449	4.87543	4.81934	4.60298	5.26767	4.74526	5.12777	5.08782	5.10763	4.53651	4.52925	3.81382	4.93995	4.70265	5.06381	5.0098	5.37956	4.79519	4.84365	4.77044	5.22118	4.82798	4.56094	4.30376	5.70997	5.46952	4.8322	4.55611	2.42195	4.71113	4.89421	5.14491	2.42195	2.42195	4.43394	2.42195	5.05755	5.15712	4.842	4.87973	4.97526	4.62163	4.81945	4.55642	4.58417	4.81318	4.61417	4.61554	5.12711	4.6337	4.84849	4.80887	4.93587	4.5942	4.48984	4.59679	4.64372	4.08547	4.30895	4.26031	4.31361
KIF3B	2.42195	4.85233	5.14622	4.57188	6.03685	4.99603	5.68949	5.33383	6.19059	5.19504	5.10932	5.40902	5.19387	5.33314	5.25351	5.03182	5.26861	5.29127	5.31464	5.09566	5.35387	5.26036	4.99082	5.08795	4.60385	5.56588	4.75799	5.1744	4.35384	5.48648	5.76154	4.92989	5.81117	5.26884	4.98103	5.17539	5.08824	5.16359	5.19051	4.91281	5.52059	5.22783	5.41942	5.12545	5.0565	5.18629	4.47102	5.06426	4.78637	4.92908	5.18243	4.96045	4.82402	5.34217	5.30706	5.06053	5.12239	5.10179	4.88488	4.86956	5.48958	5.5182	5.53335	5.25353	5.60411	5.24814	5.44491	5.47082	5.39032	5.26711	5.17447	5.0761	7.86069	7.92765	8.08761	7.80048	7.68624	7.84938	7.89313	7.82939	7.87596	7.80924	7.89667	7.86206	6.96834	6.973	7.11609	7.45129	7.06751	7.29213	7.35896	6.93232	7.18128	6.91894	7.27617	7.0286	5.52878	5.03907	5.4092	4.91056	5.03528	5.41918	5.63463	4.97334	5.32288	5.1321	5.35493	5.03144	5.61101	5.64825	5.68067	5.34178	5.62601	5.27841	5.85332	5.39629	5.55875	5.43964	5.70841	5.69249	6.06675	5.85824	6.17378	7.22178	5.94301	6.28237	5.82314	6.35305	5.99082	5.9728	6.11479	6.32267	5.91185	6.25805	5.91942	5.85858	5.86833	6.22887	5.88347	6.99345	5.68831	5.94149	5.77741	6.90562	5.80335	5.99983	5.70351	5.70997	5.90789	6.10384	5.9469	6.57313	4.99611	5.72176	5.59503	5.99029	5.81705	5.59898	5.33341	2.42195	6.08526	6.14971	5.96768	5.92515	6.12032	5.77964	6.00137	6.26469	6.17289	6.34618	5.92721	6.03103	5.38305	5.90825	5.80853	6.04862	5.09824	5.65063	5.87924	5.82005	5.54038	5.38144	5.66081	5.59468
KIF4A	5.77164	5.51341	5.00641	5.68347	2.42195	4.99603	5.68949	5.09326	2.42195	5.19504	4.55923	5.13493	2.42195	2.92525	2.42195	3.39683	2.42195	2.99546	2.42195	2.42195	3.00339	2.69715	2.42195	3.9239	6.8319	7.03199	6.79624	6.42083	7.47221	6.89219	6.90466	6.33564	6.91576	6.78088	6.6996	6.11836	4.55978	4.50404	3.99177	4.37539	4.30748	4.12806	4.30697	3.96462	2.42195	4.5828	4.10875	4.10955	5.66894	5.64666	5.34532	5.20969	5.50674	5.79019	5.56984	4.84933	5.75031	5.34278	5.78152	5.30654	2.42195	2.90073	2.9481	2.74415	2.69849	2.82534	2.42195	2.83634	2.68043	2.62629	2.7917	2.79852	2.76284	3.33609	3.35678	3.32527	3.22121	3.23946	3.10335	3.39752	2.73439	3.04358	3.16312	3.18861	3.60919	3.76165	4.51456	4.24755	4.38794	4.46268	4.79472	2.42195	3.78838	4.09101	3.97978	3.5631	2.42195	2.42195	3.01781	2.42195	3.05342	2.42195	2.42195	2.42195	2.42195	2.42195	2.42195	2.96286	2.42195	2.42195	2.8127	2.86487	2.42195	2.42195	2.88359	2.42195	2.42195	2.42195	2.42195	2.42195	2.42195	2.42195	2.42195	2.42195	2.42195	2.42195	3.31285	2.42195	2.42195	2.42195	2.42195	2.42195	2.42195	2.42195	2.42195	2.42195	2.68635	2.42195	2.42195	2.42195	2.9712	2.82116	2.42195	2.42195	2.42195	2.42195	2.42195	2.42195	2.42195	2.42195	2.42195	2.42195	2.42195	2.42195	2.42195	2.42195	2.42195	2.42195	2.42195	5.05755	2.42195	3.15721	2.9086	3.3031	2.8619	2.42195	3.08989	2.42195	2.42195	2.42195	2.42195	2.42195	2.42195	2.42195	2.89163	2.42195	2.90617	2.42195	2.42195	2.42195	2.42195	2.42195	2.42195	2.42195
KIF5B	8.51628	7.57929	7.61097	7.45521	7.73894	7.77646	7.62261	7.47042	8.11452	7.91393	7.30683	7.52052	7.95223	7.81898	7.77504	7.86798	7.96427	7.95087	7.73632	7.95233	7.82496	8.03524	7.79116	7.95888	8.72954	8.30093	8.31126	8.17705	8.33261	8.46491	8.24189	8.05896	8.52742	8.12121	7.98843	8.01408	7.60491	7.56444	7.41587	7.33088	7.61439	7.5889	7.61008	7.32742	7.79049	7.52274	7.49923	7.37936	8.01238	7.64638	7.59673	7.56686	7.9159	7.85873	7.85671	7.63433	7.64918	7.7794	7.68995	7.88573	7.69405	7.6334	7.55212	7.58707	7.70788	7.82002	7.69972	7.74765	7.67678	7.77166	7.60579	7.69364	8.50597	8.50803	8.58281	8.6369	8.48331	8.53455	8.65823	8.62563	8.36772	8.34968	8.45877	8.60431	8.60507	8.80536	8.74088	8.504	8.68262	8.55161	8.52189	8.53086	8.33545	8.38457	8.79464	8.24661	7.58347	7.894	7.72013	7.44957	7.78311	7.79358	7.78022	7.83982	7.64918	7.83006	7.85867	7.60745	8.06137	8.12698	8.12911	8.08622	8.03514	8.08595	7.98924	7.9875	7.83764	8.07397	8.09538	7.85617	8.56212	8.36985	8.28333	8.75986	8.35704	8.46196	8.55289	8.36653	8.28569	8.36945	8.36523	8.40322	8.03993	8.17872	8.34376	8.31446	8.10157	8.26052	8.41749	8.18922	8.16663	8.15178	8.36235	8.51665	8.05846	8.03398	8.31703	8.56289	8.31641	8.38193	7.98727	8.76371	8.13591	8.22319	8.11946	5.99029	7.52118	7.95353	7.98366	8.90567	8.36173	8.18629	8.36411	8.37187	8.21863	8.22029	8.37085	8.34869	8.05071	8.01376	8.30559	8.34254	8.08044	8.11092	8.12002	8.22899	8.09411	8.1811	8.22927	7.88802	7.96829	7.97464	8.14514	8.18367
KIF6	2.42195	2.42195	2.42195	2.42195	2.42195	2.42195	2.42195	3.48314	2.42195	3.37542	2.42195	3.57439	3.03667	3.414	2.42195	2.42195	3.79894	3.44134	2.92654	2.42195	3.00339	3.77697	3.655	3.69444	2.42195	2.42195	4.03805	3.60635	2.42195	2.42195	2.42195	4.17827	2.42195	2.42195	2.42195	3.47697	2.42195	3.68991	2.42195	3.3859	2.42195	2.96368	2.42195	2.42195	3.6187	4.12954	3.01266	4.51072	2.42195	2.94547	2.99318	3.40799	3.26053	3.65609	2.42195	2.42195	2.42195	2.42195	3.0531	3.72882	3.7313	3.31997	3.24719	4.25922	3.47135	3.33398	2.42195	4.24795	4.57462	4.05636	3.98206	3.6381	7.7781	7.65837	8.05004	7.1332	7.72129	7.57079	8.14985	7.02939	7.88214	7.52104	8.21551	7.02578	6.24838	6.2639	6.90154	5.98011	7.33972	6.66649	6.99961	6.46045	6.93859	6.52511	7.06971	6.20737	3.00257	2.96483	3.01781	3.46099	2.42195	2.90947	3.21198	3.83939	4.73635	3.8317	4.36886	3.9777	2.42195	4.10414	3.78397	2.42195	4.35066	2.97628	4.26167	3.78795	4.8446	4.61241	5.11179	4.51192	3.47537	2.42195	4.55833	2.42195	3.94388	4.1886	2.42195	4.4527	3.70419	4.19443	2.42195	4.70097	4.96402	5.52441	4.57779	3.47557	3.81713	4.2919	4.29177	3.50427	4.47695	4.25756	4.70422	2.42195	4.76877	5.36627	5.42306	3.88781	2.42195	4.74492	2.42195	2.42195	2.42195	2.87208	3.9257	2.42195	3.85896	4.80897	2.42195	2.42195	2.86322	4.09575	4.14687	4.36943	4.04543	4.59889	4.4785	4.58417	5.51117	5.56915	5.23857	5.69813	4.11055	4.20751	2.89163	4.42204	2.42195	3.76772	2.96626	4.28787	4.71062	4.30895	5.10488	5.23045
KIF9	5.77164	5.51341	5.85917	5.54153	4.81539	4.99603	5.47936	5.09326	6.19059	4.59026	5.60996	4.97434	4.83171	5.20763	5.11564	4.63282	4.47306	4.74459	4.85455	5.05112	4.86506	4.48164	4.49268	4.42276	2.42195	5.27181	4.95045	4.49431	4.35384	5.05723	5.35839	4.82478	5.22949	4.31161	4.91941	4.36142	5.08824	4.88781	5.00964	5.11763	4.66599	4.96367	5.15559	5.0415	4.39686	5.03168	4.80269	4.20088	4.37403	5.09312	5.07461	4.65489	5.00768	4.59156	4.6527	4.99371	5.57056	4.51832	4.52466	4.47242	5.05683	5.17029	5.30526	5.12333	4.99727	4.96342	5.17175	4.85127	5.18954	4.80151	5.01362	4.86764	9.44053	9.35646	9.375	9.0123	9.48847	9.10941	9.3605	8.93568	9.19341	8.98711	9.24825	8.70595	9.43693	9.3106	10.0253	9.29769	9.73754	9.41381	10.2704	9.3899	9.28923	9.04453	9.87565	9.09652	5.4719	5.23246	4.60733	4.82142	5.03528	4.81938	5.0405	4.72464	4.61834	4.6238	4.51446	4.63247	4.82839	4.55927	4.88368	5.01015	5.11405	4.67894	4.71285	5.07322	4.34427	4.37438	4.52522	4.73923	5.78113	5.44325	5.92764	6.48671	5.34467	6.02627	5.3809	6.07455	5.42766	5.80736	4.83194	5.42086	4.96402	6.17697	4.97041	5.78161	5.25253	6.01357	5.29528	6.91991	5.24798	5.2008	5.80828	6.2125	5.14887	5.64678	4.83734	6.25962	4.82689	4.96616	3.72484	5.25676	5.76504	4.72587	4.84939	5.99029	4.75309	4.30945	4.27333	5.05755	5.23829	5.77502	5.21051	5.94961	5.21189	5.12182	5.15535	5.16825	5.15229	6.33505	4.42618	4.897	4.83269	5.13091	5.1578	5.13398	4.90043	4.92202	5.11225	5.35305	4.98524	4.39779	4.88937	4.84909
KIFAP3	2.42195	5.22204	4.47093	4.0835	4.81539	4.43743	2.42195	4.42715	4.65875	4.42753	4.55923	4.3295	5.19387	5.28429	5.03017	4.67102	4.57284	5.12002	4.92127	5.18063	4.86506	5.03228	4.64484	5.08795	6.11732	4.69195	4.03805	4.84888	2.42195	4.63938	4.49163	4.39847	5.81117	4.67068	4.64014	4.82943	4.90098	4.99465	4.90937	4.57998	4.78572	4.80954	4.10764	4.75323	5.22012	4.42047	4.53247	5.10894	4.59641	5.09312	4.6372	4.77422	4.35678	4.93607	4.45066	4.84933	5.36441	4.99221	4.52466	4.27176	4.94743	5.12565	5.19374	5.18996	5.09469	5.17262	5.13349	4.89659	5.20341	5.11965	4.91243	5.0435	7.16372	7.13594	7.41262	7.13692	7.02935	7.04538	7.24019	6.99519	7.01783	6.8226	7.14689	7.09292	6.24838	6.14688	6.64923	6.26509	6.26292	6.48884	6.44621	6.29118	6.13214	6.052	6.57387	6.40149	4.99138	4.96803	4.86819	4.8815	5.03528	4.9142	4.70558	5.11696	5.28565	4.74201	4.51446	4.536	5.34842	5.00216	5.10457	5.03339	5.03922	4.97404	5.12082	5.07322	5.39433	4.55689	5.0264	5.46597	6.84538	7.07417	6.47804	6.31705	5.2007	5.32457	4.94866	6.22058	5.34853	5.40386	5.48995	5.67655	4.91068	5.50016	5.20456	5.42331	5.12868	5.13246	5.43816	5.6792	5.2581	5.2967	5.54009	6.02201	5.31065	5.4587	5.49292	5.32652	4.98173	4.8322	5.7074	5.25676	3.83012	4.63299	5.38804	5.99029	5.48228	4.83834	5.66017	2.42195	5.21844	5.18904	5.3722	5.11406	5.30829	5.36949	5.37853	5.57677	5.57308	5.66187	5.5376	5.65043	5.13522	5.36509	5.27145	5.34723	5.36098	5.08427	5.29721	5.35305	5.51941	5.29638	5.56181	5.3877
KIFBP	2.42195	4.85233	4.85062	4.76038	5.55533	4.74588	3.98266	4.42715	4.65875	4.73494	4.55923	5.27873	4.7788	4.97954	4.8157	5.16873	5.32486	4.91382	4.74782	5.18063	4.72209	4.9688	4.49268	5.06004	6.39702	5.90486	5.48804	5.52686	6.46484	5.28838	5.57436	5.17599	5.22949	5.34736	5.3488	5.17539	5.5334	5.68738	5.42397	5.47029	5.52059	5.42369	5.41942	5.35042	5.0565	5.32533	5.59658	5.27441	5.46849	5.66729	5.83362	5.61967	5.6759	5.31681	5.52108	5.37936	5.47127	5.29782	5.50838	5.25569	4.95689	5.35721	5.29855	5.33399	5.271	5.29234	5.23326	5.12197	5.01122	5.11965	4.85885	5.0599	5.38873	5.32815	5.50784	5.42521	5.01979	5.28409	5.19882	5.4819	5.01279	4.99448	5.41187	5.33905	5.52105	5.48597	5.65346	4.77007	5.32685	5.61282	5.53113	4.86544	5.13813	5.01136	5.61817	5.71554	5.07114	5.23246	5.27499	4.75853	5.03528	5.03112	4.70558	4.6783	4.79164	4.85057	4.87352	4.58513	5.32414	5.28071	5.27991	5.396	5.00021	5.04774	5.09711	5.16133	5.0383	4.9887	5.00419	5.25404	5.61336	5.2723	5.13807	5.97997	5.2548	5.04108	5.45325	5.3342	5.11884	5.06527	5.08782	5.10763	5.11254	4.87823	4.8825	5.5218	5.32052	5.16554	5.47643	4.84186	5.05201	5.02448	5.00685	5.22118	4.97855	4.8336	5.18964	3.88781	5.36269	5.32349	5.24861	2.42195	5.23163	5.22096	3.9257	2.42195	5.04135	4.83834	5.33341	5.05755	5.35178	5.04791	5.57485	5.24012	5.04213	5.09442	5.29351	5.28215	4.91436	5.03939	5.37103	5.05463	5.34115	5.24393	5.37649	5.6324	5.38258	5.01708	5.32578	5.04396	5.15999	4.92064	5.29112	5.05301
KIFC1	5.77164	4.33985	4.47093	4.35136	2.42195	4.87675	4.93069	5.4401	2.42195	2.42195	3.5612	4.97434	3.75861	3.5604	3.5429	4.37658	2.95927	3.58067	3.52868	2.42195	3.00339	3.53085	3.4727	3.50686	7.85976	7.44223	7.27349	7.88889	7.17119	7.60625	7.2527	7.53283	7.60242	7.57385	7.35964	7.72316	4.42301	5.3343	5.32501	5.84273	4.30748	5.66308	5.57113	5.57388	5.61978	5.53006	5.48203	5.52368	5.9631	6.96985	6.68954	7.01303	5.44551	6.82326	6.95656	6.91529	6.82452	7.01252	6.90567	7.30178	3.50265	3.43273	3.4261	3.20324	3.36453	3.45142	3.48996	3.49704	3.6523	3.34339	3.38492	3.07056	3.42659	2.98753	3.35678	2.79574	3.42556	3.05852	2.90599	3.39752	3.23923	3.13794	3.16312	3.30387	4.24927	4.72836	4.37993	4.07418	4.20414	4.33054	5.01894	5.28947	4.0401	4.93561	4.92659	4.31225	4.08242	3.35163	3.83476	2.89461	3.49924	2.90947	3.7591	3.51101	3.47811	3.39228	3.49286	2.96286	3.29099	3.95768	3.62612	3.77765	2.99386	3.51136	3.33391	2.42195	3.29045	3.41347	3.27665	3.47226	3.47537	2.42195	3.84197	2.42195	3.37191	3.44286	2.42195	2.42195	3.34305	3.27487	3.42235	2.42195	3.2119	3.17977	3.24584	2.42195	3.48912	3.19843	2.89209	2.42195	3.05492	3.21297	3.09151	2.42195	3.21248	3.04264	3.44266	2.42195	2.42195	3.67343	2.42195	5.25676	2.42195	2.87208	3.9257	2.42195	2.42195	3.33575	2.42195	2.42195	3.48299	3.15721	3.38205	2.42195	3.39118	2.91774	3.72505	3.45949	3.62486	2.9114	3.4522	2.42195	3.56172	3.26057	3.3494	3.06903	3.37739	2.86142	3.35404	2.42195	3.28752	3.23751	3.52923	2.42195
KIFC2	2.42195	3.43231	4.22892	4.0835	2.42195	2.42195	3.98266	3.48314	2.42195	4.02057	4.30935	3.57439	4.33332	4.34218	4.06875	4.22605	3.70321	4.00021	3.80309	4.42912	3.90461	3.99636	4.00531	4.27806	2.42195	3.85444	4.03805	3.88519	4.35384	3.51611	3.94279	3.43643	2.42195	4.13342	3.60973	3.47697	4.34871	4.42752	4.35839	4.51533	4.46308	4.05632	3.99397	3.96462	3.6187	3.57528	4.10875	4.20088	3.94153	4.07576	4.73684	4.41569	4.20743	4.24202	4.45066	4.09792	5.12239	4.02614	3.91304	4.03194	4.36058	4.16445	4.11694	4.19157	3.75847	3.94374	3.86681	3.86081	3.69954	3.95858	3.90658	3.87084	4.63777	4.54803	4.28514	4.27528	3.8933	4.35384	4.73831	4.27948	4.20957	4.01657	4.35919	4.29128	3.7269	3.87997	4.05723	3.87067	2.96653	3.92009	3.70404	3.74789	3.6364	3.2012	3.34963	3.99854	3.90267	4.38253	4.03409	4.10188	3.65694	3.49253	4.1123	3.83939	4.18133	3.94455	4.11273	3.60511	4.09166	4.03321	4.0043	4.39665	4.2138	4.01327	3.89477	4.11607	3.63296	3.00183	3.61422	3.95874	3.47537	5.07729	3.84197	4.88593	3.90656	4.21851	4.30854	4.00616	3.7627	4.31313	4.09438	4.43901	3.6099	4.15417	3.24584	4.41422	4.18279	3.80339	3.78711	4.22184	4.19552	3.52744	4.21511	2.42195	3.48178	3.58769	3.65996	2.42195	2.42195	3.81113	2.42195	2.42195	3.83012	3.91945	2.42195	2.42195	4.75309	3.76648	2.42195	2.42195	4.46252	4.37222	3.83203	4.28981	4.18411	4.23077	4.39555	3.86072	3.71544	3.91027	3.85097	4.26651	2.8973	4.28443	3.54865	4.16044	3.82544	3.94139	4.06346	3.40234	2.92664	3.72665	2.92681	4.13526
KIFC3	2.42195	4.10998	3.50886	4.0835	2.42195	3.75494	2.42195	4.18912	2.42195	3.37542	2.42195	2.42195	2.42195	3.59365	3.68453	3.507	3.47902	3.47822	3.80309	3.04441	2.42195	3.67495	3.56821	3.3967	2.42195	3.60665	3.76279	3.52265	2.42195	3.63843	3.75315	3.65254	2.42195	2.42195	3.78166	3.34052	3.48071	4.06378	4.06121	4.44727	3.66259	3.80956	4.21137	4.15046	4.39686	4.12954	4.10875	4.57769	3.94153	3.93135	3.88029	4.07187	2.42195	3.65609	3.91068	3.58477	3.49725	2.42195	4.1214	3.81282	3.8966	4.05428	4.40998	4.63587	3.80727	3.89782	4.14578	4.70534	3.90828	3.86399	4.018	4.37254	4.61938	4.87493	4.52242	4.79551	4.78455	4.29911	4.83743	4.46907	4.47886	3.99958	4.75508	4.16125	4.38246	4.1748	4.05723	4.39944	4.77836	4.58245	4.18381	4.5903	3.9213	4.47517	4.19562	4.56241	3.68802	3.71578	3.58999	3.46099	2.42195	3.1082	2.42195	3.51101	2.42195	3.293	3.30281	3.34833	3.72486	3.78942	3.0947	3.29775	3.54473	3.20121	3.33391	3.78795	3.63296	3.00183	3.27665	3.47226	2.42195	2.42195	2.42195	3.95123	4.64708	4.35805	4.30854	3.24332	4.01552	4.10834	3.42235	2.42195	4.29954	3.65526	3.24584	3.47557	4.67094	4.60773	4.61307	5.48671	4.21788	4.35503	4.39977	2.42195	4.32231	4.09564	3.9912	3.88781	3.49645	4.44199	2.42195	2.42195	2.42195	3.73232	2.42195	2.42195	2.42195	3.43954	2.42195	2.42195	4.18889	4.33632	4.09037	3.04978	3.83017	4.05868	3.86764	2.42195	4.14083	3.68263	3.15802	3.76761	4.05502	3.72221	3.91856	3.06903	3.58211	3.39016	3.35404	3.40234	3.71983	2.89696	3.2878	2.42195
KIN	6.63381	5.75454	5.49676	5.00106	6.39593	5.3905	4.93069	4.95512	5.37089	4.8654	5.38198	5.73994	5.11191	5.04022	4.70818	5.45076	5.37891	4.95557	5.28997	5.33634	5.14954	5.2753	5.28892	5.14213	5.30563	4.63502	5.31572	5.52686	6.26958	5.37674	5.41559	5.11848	4.19695	5.4217	5.52215	5.11285	4.99782	4.85973	4.80106	4.98455	5.09179	4.72529	5.33692	5.08411	5.0565	5.60426	5.02739	4.51072	5.10077	4.78188	5.03671	4.96045	5.38147	4.96942	4.90746	5.27172	5.47127	4.7423	4.71696	5.30654	5.12519	5.17029	5.1644	5.15705	5.25587	5.21508	5.09413	5.42602	5.28382	5.25056	5.24493	5.37869	5.26789	5.47746	5.72919	5.47371	5.40723	5.43561	5.56236	5.57854	5.4553	5.43392	5.8472	5.62599	5.18477	5.66813	5.53789	5.05963	5.56065	5.17364	6.28767	5.75153	5.49745	5.3378	5.61817	5.71554	5.10934	5.20205	5.0034	4.82142	5.69743	5.26258	5.369	5.30769	5.08285	5.51828	5.11335	5.06556	5.29942	5.48862	5.35283	5.28535	5.52132	5.27841	5.67545	5.65844	5.35899	5.28308	5.32252	5.44118	5.52134	5.07729	5.71026	5.63756	5.21443	5.20413	5.52205	5.45842	5.34853	5.31779	5.7302	4.91952	5.46302	5.41184	5.20456	5.61383	5.42899	5.32975	5.49518	4.9973	5.3269	5.48427	5.20825	5.54143	5.41836	5.65653	5.51546	5.86856	5.12075	5.45487	5.57048	2.42195	4.71113	5.32112	5.38804	2.42195	5.65958	5.32221	5.66017	5.05755	5.38764	5.46608	5.2348	5.35567	5.19178	5.5199	5.33667	5.89286	5.30711	5.58819	5.39608	5.60105	5.1837	5.52175	5.60043	5.59976	5.40384	5.49697	4.9735	5.44248	5.51941	5.75899	5.62204	5.46014
KIRREL1	2.42195	3.43231	2.42195	3.1974	2.42195	3.38067	4.93069	2.42195	2.42195	2.42195	3.5612	3.57439	3.98335	3.45289	3.37587	2.42195	2.95927	3.40285	2.92654	3.29567	3.56276	3.09106	3.36576	2.42195	2.42195	4.05607	4.35784	3.68341	2.42195	3.74727	3.75315	3.74496	4.19695	3.80246	3.60973	3.88406	4.18537	4.34611	4.41013	5.03036	4.0297	4.32079	4.21137	4.51939	4.39686	4.33086	4.40648	4.76024	4.59641	4.26388	4.13732	3.91227	4.20743	3.74874	4.74313	4.16465	3.49725	4.34411	4.29863	3.89073	4.13322	4.47048	4.62583	4.6521	4.20505	4.26609	4.5433	4.80438	3.92711	3.8884	4.24293	4.1962	2.42195	2.74988	2.42195	2.42195	2.42195	2.42195	2.42195	2.86486	2.42195	2.42195	2.42195	2.42195	2.42195	2.42195	2.42195	2.42195	2.42195	3.0099	2.42195	2.42195	2.42195	2.42195	2.42195	2.42195	2.42195	3.35163	2.42195	3.08747	2.42195	2.42195	2.42195	3.63282	3.04068	2.42195	2.42195	2.42195	2.42195	2.95533	2.42195	3.04592	2.99386	2.97628	2.42195	2.42195	2.42195	2.42195	2.42195	2.42195	2.42195	2.42195	2.42195	2.42195	2.42195	2.78948	2.42195	2.42195	2.42195	2.42195	2.42195	2.42195	2.42195	2.42195	2.42195	3.47557	3.11575	2.87383	2.42195	2.42195	2.74033	2.82116	2.42195	2.42195	2.42195	2.42195	2.42195	2.42195	2.42195	3.203	2.42195	2.42195	2.42195	3.19547	2.42195	2.42195	2.42195	2.42195	2.42195	2.42195	2.42195	2.42195	3.38205	2.42195	2.42195	2.91774	2.42195	2.42195	2.42195	2.42195	2.42195	2.42195	3.36033	3.01906	3.2285	2.42195	2.42195	2.86142	2.42195	2.42195	3.28752	2.89696	2.42195	2.42195
KIT	2.42195	2.42195	2.42195	3.73546	2.42195	2.42195	2.42195	3.48314	2.42195	2.42195	3.99603	2.42195	3.03667	2.42195	3.03176	3.77669	2.95927	2.42195	3.28736	2.42195	3.00339	2.69715	3.24285	2.91623	7.3068	4.14508	3.9089	3.06757	6.04335	4.24011	2.42195	3.30489	6.54078	5.38502	4.28472	3.17608	3.88906	2.88285	3.55798	3.69747	3.50423	2.42195	3.72518	3.45825	4.87064	5.56765	4.10875	4.10955	4.69479	4.85749	2.99318	3.30721	4.03713	2.93853	4.6527	3.46737	5.57056	3.10473	3.79241	3.42373	3.32434	3.21669	3.16203	3.55662	2.97254	2.9906	3.01617	2.83634	3.69954	2.87735	3.88689	4.2875	3.0097	3.33609	3.26092	3.72834	2.93129	3.35047	3.10335	3.29774	3.11526	3.53767	3.06556	3.84849	3.3176	3.03815	3.60752	3.87067	3.35447	2.42195	2.42195	4.86544	3.35119	2.42195	2.42195	2.42195	4.16288	2.96483	3.83476	3.64146	3.30813	3.38372	3.52608	3.37048	3.47811	2.42195	4.11273	3.71132	4.21095	3.78942	4.51805	4.39665	3.40018	4.23278	4.26167	4.11607	3.76678	4.66568	5.0264	5.00372	9.13737	8.81474	9.40944	4.70798	3.435	3.83846	3.92128	4.00616	3.64213	2.42195	4.09438	2.42195	3.6099	3.97239	4.45821	2.42195	3.20655	3.31508	3.22929	2.42195	3.25442	4.07559	3.36072	2.42195	3.72461	3.81205	3.8382	2.42195	3.91004	2.42195	3.72484	2.42195	3.83012	3.79837	3.9257	2.42195	2.42195	2.42195	2.42195	2.42195	3.63856	3.60245	4.03104	4.20472	3.63507	3.69813	4.30678	4.58417	4.14083	3.83961	4.47619	5.05463	3.09122	3.35639	4.03718	3.82507	3.37739	4.04382	3.61225	3.40234	3.52888	4.5961	4.63276	4.31361
KITLG	7.16826	4.33985	3.92656	5.14069	4.81539	4.02886	5.47936	5.09326	5.37089	4.8654	4.76868	4.58131	4.25483	4.6536	4.62141	5.00272	4.79339	4.83749	4.74782	4.69019	4.2406	4.60916	4.64484	4.8468	4.60385	4.89804	5.44691	4.95756	5.77423	4.94487	5.29874	5.28429	4.19695	4.46746	4.47471	4.61625	5.40022	5.46822	5.44765	5.33253	5.04533	5.28666	5.41942	5.12545	5.0565	4.976	4.75288	4.44009	4.87207	5.34661	5.43462	4.93536	5.44551	5.09521	5.248	5.4793	4.98332	4.80926	4.88488	4.68586	5.15813	5.45998	5.36426	5.32419	5.27851	4.92779	5.10737	4.98292	4.41066	4.89642	4.85885	4.6433	4.63777	4.91671	4.39231	4.38689	4.68944	4.80175	4.29312	4.31975	4.27237	4.09796	4.05099	4.06606	5.54796	5.51802	5.47633	5.05963	5.58437	5.37896	4.52514	4.24091	4.65001	5.3378	4.53863	4.77207	4.44042	4.26332	4.66377	4.96688	4.93755	4.25541	4.70558	5.21561	4.09081	4.31047	4.6453	4.536	4.63982	4.65155	4.69054	5.20637	5.15	4.8554	5.18958	4.7103	4.34427	4.71688	3.96921	4.85899	7.23733	7.51251	8.07334	3.52741	4.76613	4.57595	4.4642	4.87622	4.97723	4.88308	5.08782	5.27306	4.38354	4.04852	4.0107	5.07759	5.03403	4.96657	4.8997	4.66606	4.80926	5.04317	4.70422	5.80201	4.44437	4.53912	4.68246	2.42195	3.91004	4.47935	4.21093	2.42195	5.23163	4.9958	5.59503	2.42195	4.38441	4.35233	4.27333	2.42195	4.35248	4.81706	4.3957	4.64592	4.97262	4.23077	4.82869	5.0441	4.25391	4.35953	4.47619	4.26651	4.44123	4.58206	4.24359	4.63882	5.33905	4.61959	5.14485	5.52653	4.0212	3.8004	4.36414	4.73428
KIZ	2.42195	5.10953	5.00641	5.07265	5.55533	5.10572	5.47936	3.48314	5.37089	5.09373	4.76868	4.79221	4.88261	5.55465	5.1961	5.21989	5.05154	5.41451	4.88832	4.56619	4.61746	5.01444	4.40931	4.55267	2.42195	5.47456	4.44839	4.7612	4.35384	5.25763	4.78813	4.54158	4.19695	4.46746	4.71563	4.17955	5.43473	5.5566	5.16197	5.05271	5.18026	5.16639	4.82891	4.69854	4.65498	4.65694	4.80269	4.44009	4.87207	5.4931	4.73684	4.96045	4.72186	5.03376	4.55561	5.12424	4.82842	4.67179	4.45368	4.47242	5.52129	6.06853	5.57262	5.60015	5.43412	5.88889	5.03983	5.45605	4.83344	5.1691	4.82191	5.15438	5.29065	5.01585	5.46215	5.48558	5.20698	4.95415	5.27026	5.24637	5.15579	4.62714	5.15271	4.87598	4.76273	4.8365	5.19877	4.77007	4.44367	4.63844	5.01894	5.99243	4.38171	3.92988	4.92659	4.95321	4.86223	4.54263	5.16508	4.72594	4.77632	4.52757	4.79744	4.58041	4.67866	3.77057	4.6453	4.25735	4.71848	4.51056	4.3189	4.96245	4.47406	4.23278	4.16788	4.58553	3.76678	3.68647	4.19783	4.10528	4.41388	4.57592	2.42195	4.25752	4.34449	3.99149	4.4642	4.87622	4.18401	4.01552	4.09438	4.70097	4.11215	4.08479	4.0107	3.47557	4.18279	4.11029	4.19678	4.66606	4.17275	4.18802	3.99734	2.42195	4.16294	3.58769	3.9912	2.42195	4.20975	4.19107	4.82836	2.42195	4.71113	3.91945	3.9257	2.42195	3.85896	3.61667	4.9054	5.05755	4.09806	4.29936	4.30208	4.36943	4.13965	3.85677	3.99381	2.42195	4.25391	3.83961	4.00512	4.12265	4.31014	4.20751	4.24359	4.93587	4.29375	4.18239	4.06346	4.28787	4.14641	3.8004	4.36414	4.13526
KLC1	5.77164	5.32608	4.85062	5.43826	4.81539	4.99603	4.93069	4.62754	4.65875	5.28942	4.55923	4.97434	5.54377	5.63431	5.32654	5.36295	4.91009	5.21682	4.98486	4.69019	5.61328	5.25283	5.14792	5.19426	2.42195	5.27181	5.11898	5.12909	5.77423	5.45984	5.35839	4.89576	4.19695	5.22785	5.03998	4.78944	5.29129	5.09372	5.16197	4.96106	5.04533	4.99961	5.05514	5.0415	5.36642	5.13666	5.02739	4.86935	5.29676	5.1536	5.14742	5.00927	5.38147	5.46251	4.98269	4.55181	5.36441	4.87303	5.2109	4.79908	5.35505	5.42791	5.37067	5.49096	5.25587	5.20669	5.20898	5.02411	5.37821	5.38157	5.26539	5.18449	5.43021	5.38298	5.59497	5.41282	5.33547	5.22968	5.46489	5.39595	5.01279	5.34557	5.33513	5.22183	5.16737	4.54756	5.0359	4.96981	4.59769	4.74375	4.18381	4.24091	4.81278	4.58101	4.19562	5.38588	5.03184	5.42849	5.23932	5.39075	4.77632	4.88333	5.4263	4.89543	5.39448	4.9266	5.15666	5.3397	5.16879	5.00216	5.07015	5.14402	5.25253	5.04774	4.99796	5.07322	4.8446	4.85964	5.04825	5.00372	6.13001	6.27144	6.11612	7.01591	4.80356	4.76254	4.84305	4.68137	4.58389	4.83344	4.68314	5.78887	4.79725	4.79919	4.8825	5.70021	5.08217	4.84815	4.74812	5.13682	4.86411	4.73161	5.00685	5.22118	4.59087	4.7797	4.9762	2.42195	4.98173	4.96616	4.55611	6.06223	5.76504	4.9958	5.59503	5.99029	4.75309	5.00224	4.27333	2.42195	5.09295	4.98268	5.45681	5.06934	4.87406	4.6383	5.10605	4.58417	5.15229	4.98207	4.99608	5.05463	4.80152	5.02909	5.10958	5.34723	5.14987	5.06224	5.11225	4.92328	4.71062	4.73553	4.74883	5.3877
KLC2	5.77164	4.33985	2.42195	4.92549	2.42195	5.30191	5.23205	3.89229	4.65875	4.02057	3.99603	4.79221	4.7788	5.19884	4.98535	4.74425	4.83342	5.07367	4.92127	4.74807	4.61746	4.63323	4.49268	4.8794	4.60385	5.34272	5.17085	4.45675	6.04335	4.98336	5.17117	4.82478	4.19695	4.73198	4.38328	4.70567	5.17307	4.77179	5.39988	5.15927	4.8956	4.68108	5.29376	4.80576	4.39686	4.85731	4.40648	5.23486	5.16924	5.09312	5.21658	5.18881	5.09098	5.12494	5.12173	4.81069	4.82842	4.87303	4.83121	4.83478	4.76475	4.87153	4.97385	4.66814	5.05127	4.82051	4.89382	4.67939	4.61789	4.35063	4.47013	4.6433	5.18512	5.00946	5.11205	5.07648	4.98858	4.72357	5.24685	4.78083	4.78617	4.72647	4.99389	4.73788	5.01961	4.67081	4.74803	4.87363	4.59769	5.13626	5.01894	5.61373	4.71753	4.23277	4.37875	4.31225	4.71937	4.59187	4.48657	5.07298	4.93755	4.88333	4.38371	5.04703	4.41856	4.68422	4.97458	4.37627	4.41954	4.45995	4.86354	4.35881	4.73916	4.8554	4.57923	4.20767	3.99268	4.43815	4.35392	3.95874	5.61336	5.2723	4.87915	6.05407	4.56129	4.74306	4.4642	4.96399	4.58389	4.48893	4.68314	4.70097	4.38354	4.312	4.17877	4.17739	4.67094	4.62411	4.77984	5.48671	4.69233	4.32338	4.48285	4.19089	4.50127	4.324	4.76215	4.79486	4.65183	4.96616	5.05455	5.25676	4.99611	4.89421	4.84939	2.42195	2.42195	4.35233	4.9054	2.42195	4.7456	5.00477	4.91058	5.02311	4.68201	4.74992	4.39555	3.45949	4.19868	4.53475	4.26309	4.9781	4.6337	4.45826	4.57521	4.34079	5.09824	4.30671	4.44282	4.64372	4.36357	4.26204	4.36414	4.46958
KLC3	5.77164	5.10953	5.68956	5.43826	4.81539	5.55243	2.42195	5.71775	4.65875	4.42753	5.5006	4.97434	5.54377	5.93544	6.02645	6.33789	5.52957	5.65137	5.7158	6.25164	4.61746	5.32634	5.47677	5.85455	4.60385	5.50566	5.67736	5.65892	4.35384	5.40499	5.17117	5.38475	2.42195	5.05051	4.98103	4.94274	5.50128	5.27272	5.21848	4.98455	5.13674	5.16639	4.69975	4.90503	5.0565	4.7938	5.14633	4.92076	5.23447	5.02985	5.37572	4.77422	4.91896	4.90188	4.98269	4.64386	4.65329	4.43419	4.71696	4.37607	5.44395	5.14567	5.4147	5.28425	5.30078	4.94827	5.15911	5.23089	5.06566	5.00515	5.10022	4.97586	4.74306	4.54803	4.55299	4.08624	4.49878	4.52869	4.5146	3.83902	4.29261	4.41467	4.15195	3.96248	4.09987	4.1748	4.05723	4.87363	4.32963	4.25887	2.42195	3.74789	4.38171	4.23277	3.97978	4.31225	5.10934	5.1066	5.72317	6.10684	4.98729	5.30915	5.30923	5.82357	4.41856	4.45924	5.2394	5.42024	4.86311	4.69536	4.94235	4.69485	4.63946	4.6309	4.71285	4.64939	3.63296	4.16086	4.23874	4.85899	4.41388	5.07729	3.44548	3.52741	3.78638	3.95514	3.66334	3.80976	4.10275	3.91459	4.3226	2.42195	3.94933	3.84767	3.81382	3.47557	4.27356	3.86579	3.91993	3.50427	3.69557	3.81156	3.72805	2.42195	3.61074	3.7709	3.15107	2.42195	4.44985	3.81113	4.55611	2.42195	2.42195	4.26424	2.42195	2.42195	4.75309	4.21899	2.42195	5.05755	4.18889	4.29936	4.30208	3.49321	4.09348	3.99527	4.10747	4.58417	3.52507	4.03951	4.26309	3.95899	4.44123	4.63981	4.68044	4.16044	4.43125	4.34552	4.59679	4.64372	4.0212	4.21328	4.20494	4.13526
KLC4	2.42195	3.43231	4.47093	4.22475	4.81539	3.38067	3.98266	4.42715	2.42195	3.37542	4.94966	4.01348	4.54316	4.37532	4.31973	4.55292	4.04414	4.27152	4.20411	3.29567	4.31173	4.12811	4.17293	3.99085	4.60385	4.44765	4.61232	4.00162	2.42195	3.93621	3.75315	3.82985	5.55024	3.80246	4.17764	4.04116	3.99646	4.11565	4.24803	3.93504	3.66259	4.19574	4.39574	3.85905	3.6187	3.74282	3.82327	3.9024	3.94153	4.00582	3.39904	3.85365	4.03713	3.98645	3.49693	3.87124	3.49725	3.89779	3.0531	3.81282	4.72054	4.56568	4.48601	4.55154	4.37796	4.40388	4.37173	4.54133	4.13186	4.16575	4.06991	4.16418	5.20928	5.71634	5.70335	5.74394	5.01979	5.57773	5.48494	5.75393	5.11335	5.29605	5.41187	5.57943	4.76273	4.88747	5.11974	4.96981	4.93748	5.13626	4.52514	5.87709	4.61491	4.77006	4.37875	4.56241	4.71937	4.32435	4.91478	4.51144	4.77632	4.75223	4.1123	4.63027	4.09081	4.31047	4.28926	4.12571	4.96222	5.06912	5.03484	5.22654	4.73916	4.93563	5.12082	4.64939	4.41844	4.43815	4.42522	4.23569	5.20223	5.07729	5.35589	3.95123	5.22801	5.31169	4.72843	5.39769	5.01921	5.16792	5.1998	4.10862	4.64042	5.12342	4.32629	5.31736	5.03403	4.92823	4.64815	4.46315	4.86411	5.21725	5.00685	4.80351	4.48258	4.47136	4.64074	4.42141	5.83042	5.1784	5.05455	2.42195	4.71113	5.20003	5.59503	2.42195	5.27925	4.61777	5.33341	2.42195	5.25786	5.15017	4.91058	4.87419	5.04213	4.97901	4.88888	4.58417	4.81318	4.40564	4.70082	4.897	5.00596	5.11114	5.00775	5.26582	5.1243	4.84608	5.04463	5.04396	4.74818	4.63236	4.63276	4.73428
KLF10	5.77164	5.75454	5.7769	5.68347	4.81539	5.76495	5.47936	5.4401	5.83925	5.93589	5.97837	4.79221	5.44769	5.65354	5.27213	5.57295	4.30707	5.13814	4.98486	5.05112	5.14954	5.59283	5.28892	5.64857	5.76897	5.83353	5.96493	5.54406	6.04335	5.58824	5.17117	5.0888	5.22949	5.6236	5.91149	5.59456	5.84554	6.05638	5.79904	5.81732	4.84178	5.7485	5.00201	4.85631	6.75554	5.92603	6.62641	5.91928	5.62144	5.68763	5.34532	5.6949	4.03713	4.79379	4.90746	4.84933	5.66329	6.00173	5.88781	5.61852	6.03143	6.4585	6.07484	6.09325	4.81058	5.75889	5.06725	5.39534	6.13612	6.44751	6.55094	6.24216	6.08769	5.41678	5.17054	5.81117	5.95149	5.30395	5.48494	5.46513	5.6805	5.18457	5.13763	5.26201	5.58738	5.15868	5.41195	5.22336	5.80196	5.13626	5.01894	5.46096	5.51596	6.08663	5.5483	5.25614	5.38201	5.07325	5.0034	5.46963	4.1222	4.30506	4.50012	5.24698	4.55511	5.04456	4.76428	5.13135	5.37228	5.48862	5.23425	5.28535	5.07715	3.92989	4.43032	4.29286	4.67853	4.55689	5.521	4.96896	7.34737	6.91158	7.03817	5.1841	5.18684	5.02525	4.72843	5.3342	4.29652	4.3503	4.83194	3.64659	4.64042	4.34128	5.20456	4.93995	5.30047	5.1764	5.47643	6.20029	4.64568	4.18802	4.83354	5.22118	4.8847	5.02995	5.1022	6.14081	5.74847	4.94041	4.55611	2.42195	2.42195	4.12853	3.9257	2.42195	3.85896	4.97626	4.9054	5.05755	5.07087	5.22685	5.25866	4.97526	4.55833	4.51632	4.82869	4.58417	5.20584	4.75992	4.96251	4.51224	5.50168	5.38157	4.92607	5.53213	4.55534	4.38317	4.49621	4.06298	4.71062	4.8915	5.0467	5.05301
KLF11	2.42195	3.43231	3.50886	4.35136	2.42195	4.25007	3.98266	3.48314	2.42195	2.42195	3.5612	4.01348	4.0809	3.414	3.68453	3.6946	3.5976	3.22785	3.41648	3.29567	2.42195	3.39704	3.4727	3.27	2.42195	3.85444	3.9089	3.43063	2.42195	3.51611	3.94279	3.43643	2.42195	3.80246	4.06014	3.70078	3.88906	4.30334	4.06121	3.93504	4.1296	3.80956	3.86779	3.96462	4.87064	4.23433	4.10875	4.44009	4.49002	4.32065	4.13732	3.96798	3.26053	3.74874	3.91068	3.46737	3.49725	2.42195	4.45368	3.89073	4.02095	3.88008	3.72597	3.70998	3.56675	3.84992	3.90139	4.04882	3.92711	3.85158	3.96365	3.91189	3.42659	3.76697	3.4426	3.68015	4.03471	3.73727	3.37703	3.71244	3.77213	3.87302	3.81796	3.49412	3.60919	3.03815	3.60752	3.87067	2.96653	2.42195	2.42195	2.42195	3.23007	2.42195	2.42195	2.42195	3.68802	2.42195	3.58999	3.23355	2.42195	2.90947	3.21198	3.37048	3.04068	3.293	3.78517	3.34833	3.29099	4.10414	4.04364	3.4868	3.7812	2.97628	3.8313	3.30469	3.76678	4.16086	3.27665	4.03432	2.42195	4.2283	4.55833	3.95123	3.435	3.6602	3.66334	4.00616	3.34305	3.37222	2.42195	3.64659	3.4337	3.54335	4.17877	4.17739	3.57508	3.77078	3.63526	3.92045	3.45766	3.86012	3.56219	4.19089	3.89047	3.85168	3.65996	4.42141	2.42195	3.74455	2.42195	2.42195	2.42195	3.5859	3.9257	2.42195	2.42195	3.21654	2.42195	2.42195	4.27339	3.95446	3.83203	3.49321	3.47991	3.78041	3.72505	3.45949	4.01596	3.91027	3.76497	4.26651	3.56172	3.99048	4.14482	4.42204	3.58211	3.94139	3.49233	4.28787	3.80333	3.8004	3.72024	4.31361
KLF12	2.42195	4.10998	4.22892	4.0835	4.81539	4.25007	2.42195	2.42195	2.42195	4.02057	4.76868	2.42195	3.03667	4.01716	3.97179	4.11434	3.70321	3.7305	3.7196	4.1	3.68971	3.77697	4.06387	4.11414	2.42195	3.85444	3.11022	3.9449	2.42195	4.0979	3.52107	4.05119	4.19695	3.80246	3.60973	3.47697	4.26974	3.82919	3.55798	3.93504	4.22177	4.12806	3.72518	4.15046	4.39686	3.74282	3.43152	3.78251	3.75202	4.20436	4.0578	3.96798	4.03713	3.91275	3.7245	3.68937	4.45121	3.75262	4.1214	3.63741	3.80527	3.83895	3.87889	3.90432	3.89871	3.92101	3.90139	3.75331	3.86963	3.82633	3.84642	3.78381	5.04411	4.69347	4.89681	4.5613	4.83852	4.79222	4.8052	4.43336	4.54637	3.99958	4.38617	4.16125	3.83257	4.1748	3.60752	3.6204	3.98745	4.01438	2.42195	4.24091	4.0401	3.2012	3.34963	3.5631	3.90267	3.90089	3.83476	4.10188	3.91375	3.90482	3.52608	3.83939	3.47811	3.77057	2.42195	3.89589	3.53324	3.58932	3.8317	3.39754	3.40018	3.63321	3.8313	3.78795	2.42195	3.23668	3.91754	3.69518	3.88193	4.57592	4.7284	4.25752	3.82793	3.31054	3.66334	4.17385	3.42769	3.53867	3.81096	2.42195	2.8818	3.26687	3.57228	4.17739	3.45857	3.36745	3.35029	3.92045	3.3623	3.38495	3.56219	4.19089	3.21248	3.42315	3.44266	2.42195	2.42195	3.81113	2.42195	5.25676	2.42195	4.02869	2.42195	2.42195	3.85896	3.83402	2.42195	2.42195	3.99968	3.79297	3.83203	3.90571	2.8619	3.69813	3.55952	3.86072	3.62486	3.26186	3.31875	3.95899	3.4667	3.5203	3.78585	3.68615	4.0828	3.55947	3.71903	3.78409	2.92664	3.46598	3.52923	2.42195
KLF13	2.42195	5.67865	5.49676	5.20553	4.81539	5.55243	2.42195	4.42715	2.42195	5.37781	5.71144	5.27873	5.2331	5.53401	5.67158	5.38543	5.23962	5.24208	5.075	5.22122	5.71481	5.1752	5.80611	5.03154	6.39702	5.50566	5.40453	5.77966	5.44158	5.53828	5.35839	5.36031	5.22949	5.71464	5.48079	5.78488	5.40022	5.59045	5.47093	5.19969	5.13674	5.3431	5.20319	4.6415	6.10557	5.56765	5.29047	5.19415	5.29676	5.44595	5.21658	5.49026	5.09098	4.96942	4.6527	5.2146	5.36441	5.34278	5.50838	5.75189	5.65288	5.57045	5.4988	5.56745	5.15327	5.19401	5.12049	4.91869	5.70745	5.60846	5.51283	5.59426	4.5818	4.37389	4.4261	4.38689	4.21914	4.21219	4.02312	4.50382	4.61054	4.41467	4.58364	4.29128	4.50292	4.25877	4.37993	4.39944	4.20414	3.57507	4.79472	5.09377	4.6842	3.92988	4.37875	3.5631	5.68677	5.60039	5.50202	5.32851	4.45459	5.13882	5.48135	4.76942	5.28565	4.90173	5.89946	5.42024	5.14112	5.41423	5.30954	5.03339	4.91868	4.77008	4.86293	4.97906	5.16743	5.14374	5.04825	5.103	5.52134	5.2723	5.62969	6.2557	5.21443	4.90896	5.45325	5.19779	4.91172	4.99977	4.96589	5.67655	4.88321	4.9529	5.40472	5.70021	4.70265	5.01605	4.92807	5.37956	4.70752	4.73161	4.39977	5.22118	5.02942	4.88542	4.80027	5.5313	5.66148	5.45487	5.8322	6.06223	4.71113	4.86758	3.9257	5.99029	4.75309	5.45819	5.33341	5.05755	5.38764	5.4817	5.08224	5.5615	4.7951	4.88555	5.53446	5.0441	5.37849	5.27127	5.39608	5.26156	5.40353	5.55109	5.37649	5.53213	4.43125	4.89718	4.49621	5.04396	5.13236	5.13369	4.82094	5.46014
KLF16	2.42195	3.43231	3.50886	4.0835	2.42195	4.43743	2.42195	3.48314	2.42195	3.37542	2.42195	4.3295	4.0809	4.21869	3.92005	4.05432	3.5976	4.06378	4.14612	3.89383	3.99809	3.59108	3.655	3.9239	2.42195	4.05607	4.35784	3.88519	2.42195	4.01987	4.10505	4.05119	5.22949	3.31445	3.12041	3.96532	4.09468	3.89258	3.91786	4.17523	4.22177	4.12806	3.86779	3.7422	3.6187	3.88708	3.70896	4.20088	3.75202	3.93135	3.66848	4.07187	4.20743	3.98645	4.07013	3.78419	3.49725	3.10473	4.0219	3.72882	3.82883	3.98285	3.9949	3.87426	4.00337	3.71998	4.03001	4.00464	4.14742	3.94719	3.98206	3.98974	4.2081	4.44445	4.52242	4.1526	4.06751	4.10227	4.1385	3.95237	3.83332	4.30021	4.58364	3.72117	4.09987	3.98682	4.85096	4.65779	4.26848	4.25887	4.52514	4.24091	3.85686	3.51135	4.37875	4.56241	4.23831	3.90089	4.03409	3.79399	4.1222	3.75906	4.1123	3.92942	3.47811	3.8317	4.01365	3.80757	4.02721	4.23447	3.50492	3.64287	3.7812	3.74164	3.95481	4.29286	3.04064	3.41347	3.74622	3.59016	4.17708	4.2283	4.13056	5.04312	3.82793	4.27622	3.31285	4.00616	3.57593	4.01552	3.42235	4.10862	4.00618	3.89081	4.17877	3.47557	3.99615	3.86579	3.71398	3.92045	3.58397	3.65089	3.09151	4.80351	3.92082	3.88992	3.55755	3.88781	3.49645	3.81113	3.72484	2.42195	2.42195	4.02869	2.42195	2.42195	2.42195	3.61667	4.27333	5.05755	3.63856	4.18133	3.83203	3.65012	4.09348	3.60862	3.72505	3.86072	2.42195	3.59409	3.56806	4.12265	4.05502	3.72221	3.78585	3.82507	4.0828	3.76772	3.81578	4.28787	3.28752	3.46598	3.62936	3.92549
KLF2	2.42195	3.82433	2.42195	3.73546	2.42195	3.38067	2.42195	2.42195	2.42195	2.42195	2.42195	4.01348	3.03667	3.99498	3.61627	3.507	3.47902	3.1221	2.92654	3.89383	3.00339	3.39704	3.36576	3.50686	2.42195	3.27108	3.11022	3.52265	2.42195	3.20468	2.42195	2.93697	2.42195	3.31445	3.12041	3.34052	2.42195	3.68991	2.94043	3.47418	4.0297	3.1837	2.42195	3.45825	2.42195	3.57528	2.42195	3.64731	3.20761	3.67189	3.77967	3.40799	2.42195	3.83384	3.19066	3.33208	2.42195	3.58397	3.0531	3.42373	3.43567	3.4536	3.20588	3.55662	3.32569	2.9906	3.10651	3.33636	3.05094	3.2536	2.68376	3.16886	6.30729	6.85619	7.54462	6.21647	6.59201	6.41772	7.50029	5.79457	6.05093	5.98051	7.35893	6.11218	6.01946	5.27655	6.34286	5.62326	5.69735	5.58563	5.38044	5.09377	5.73677	5.01136	6.30654	5.61401	3.80072	4.68512	3.71962	3.55553	3.05342	3.97107	2.42195	3.51101	3.63304	3.94455	3.04958	3.60511	4.15279	4.45995	3.8317	4.50386	3.88192	4.01327	3.8313	4.11607	3.04064	4.08046	3.96921	4.10528	4.17708	3.73819	5.25126	3.52741	6.76181	6.56508	7.36216	6.68973	6.32113	6.01673	6.77713	6.16596	5.85779	5.83585	6.69791	6.00103	6.00535	5.96508	6.6102	6.20029	5.53995	5.57574	6.13424	5.80201	5.52711	5.43616	6.27533	6.96537	6.11778	5.15638	2.42195	2.42195	5.76504	4.07967	2.42195	2.42195	2.42195	4.58303	2.42195	2.42195	5.87615	5.26365	6.44848	6.02056	5.19178	5.63712	5.15535	6.1512	5.15229	5.19822	5.60335	5.49677	5.66272	4.91906	4.86874	4.70375	5.31677	4.26665	3.98675	4.64372	4.50483	4.26204	4.50543	4.46958
KLF3	9.08727	7.75423	7.48815	7.88137	6.92162	6.66201	6.43243	7.25795	7.84607	7.88458	7.83776	7.75545	7.4635	7.26827	7.44544	7.53366	6.21434	6.56232	6.6415	6.77801	7.97927	7.6904	7.91714	7.67466	7.3068	6.93376	7.47863	7.35631	6.04335	6.58639	6.27153	6.58504	7.45898	7.51657	7.44704	7.53192	7.02475	6.63282	6.77878	7.13556	5.18026	5.95986	5.7403	5.86605	6.70231	6.78614	6.7782	6.66889	7.23473	6.68912	6.60351	6.9291	6.08793	5.91267	6.11893	6.28451	7.45763	7.13072	6.97915	7.35613	7.29847	6.80681	6.89849	7.32714	5.94027	6.03392	6.2145	6.35827	7.51602	7.31613	7.18884	7.45768	6.89837	6.49512	6.78978	7.02096	6.40289	6.36278	6.57993	6.68055	6.78629	6.7038	6.58072	6.91262	7.21642	7.03993	6.56399	6.86037	6.36155	6.45945	6.44621	7.19422	7.11687	7.14837	6.46535	7.21185	7.87072	7.7051	7.81234	7.43995	6.39992	6.96322	6.63513	6.79842	8.42594	8.05981	8.20953	7.86511	8.48382	8.31665	8.33403	8.15486	6.43168	7.50747	7.05313	7.09548	8.31675	8.59977	8.52518	8.36171	7.02184	7.51251	7.39267	7.8368	8.09902	8.02777	8.2269	8.05412	7.10804	7.84201	8.03719	7.80565	8.12186	8.25753	8.35171	8.25925	8.02963	8.07155	8.38068	8.1089	7.28756	7.88809	7.82538	6.5309	8.16599	8.10434	8.1984	7.62461	8.16813	8.01079	8.27558	8.04989	6.03384	7.62408	6.96723	2.42195	8.07849	8.25859	8.54847	7.44858	8.4054	8.1745	8.73316	8.25984	7.42848	7.94884	8.20348	7.45506	8.52018	8.31405	8.84674	8.44291	8.16257	8.10117	8.49941	8.01936	6.93073	7.65104	7.27502	7.47329	8.32502	8.47778	8.57956	8.61711
KLF4	2.42195	6.02298	6.4414	6.60951	6.39593	5.82924	6.31165	6.42959	7.08677	5.81565	6.768	6.70291	6.45012	5.90911	6.50103	7.01471	7.02308	6.29192	6.67001	7.17248	6.81772	6.00127	6.78489	7.38753	2.42195	5.56588	6.3213	6.2855	5.77423	5.83527	6.27153	6.04857	6.80132	6.40052	6.6451	6.83063	5.50128	5.29355	5.83517	5.84273	5.70879	6.38835	5.94758	6.18692	6.33327	6.00986	6.04122	5.76307	5.88509	5.42177	5.91796	5.97333	6.4994	6.02542	6.18255	5.91188	5.36441	6.08257	6.56719	6.66109	5.79406	5.57775	6.24303	5.99888	6.34816	6.38073	6.29047	6.05261	6.19195	5.92737	6.32664	6.22802	5.67346	5.47288	5.33249	5.64198	6.57162	6.01187	5.46489	6.14751	5.94185	5.80324	5.34822	6.23662	6.19872	6.10564	5.85958	6.18931	7.05076	6.76579	5.38044	5.75153	6.95208	7.53264	5.86748	6.81854	6.65893	6.52029	6.75233	6.66611	6.95645	7.09966	6.83621	7.15563	7.32795	6.9746	7.12206	7.18413	6.1243	6.5103	6.64123	6.26742	7.30511	7.46228	7.29631	7.27028	7.42348	7.60616	7.60751	7.2503	6.35827	7.17317	6.68998	5.63756	7.42279	7.4475	7.50316	7.11885	7.65313	8.04005	7.83167	7.44718	8.25233	8.60039	8.1657	7.87445	6.59538	6.75111	6.90858	6.20029	7.16102	7.42291	7.6165	6.66697	7.54752	7.93448	7.56626	7.09839	7.45552	6.97535	6.33091	6.94897	6.77988	7.72084	6.96723	2.42195	7.52118	8.0834	7.34084	6.70362	7.10683	7.27294	7.21943	6.63073	7.62495	7.82818	7.81112	7.9192	7.87986	8.19949	7.85515	7.93317	6.43803	6.46941	6.43622	5.75587	6.90891	7.45467	6.98047	7.34211	7.71424	7.7958	7.46727	6.91693
KLF5	9.66281	9.3471	9.56366	9.32966	9.80847	9.54526	9.62796	9.76806	9.68994	9.3258	9.69803	9.32551	9.16163	9.09123	9.32829	9.40882	9.71706	9.41931	9.65476	9.45043	9.61552	9.4679	9.71743	9.54964	8.82667	8.98162	9.29846	9.18062	9.20368	9.13001	9.22042	9.29239	9.08637	9.41324	9.35515	9.33826	8.55007	8.2845	8.57003	8.46661	8.82353	8.85089	8.88823	8.58457	8.57558	8.5751	8.52978	8.72836	8.53386	8.61069	8.7774	8.95191	9.30521	9.08745	9.10237	9.18756	8.97504	8.9828	9.17385	9.17358	8.84787	8.65098	8.95802	8.91845	9.38664	9.05983	9.36855	9.08506	9.1311	8.97934	9.03012	9.0089	8.44006	8.38259	8.21981	8.46439	8.50224	8.48914	8.07686	8.34528	8.62268	8.42444	8.2416	8.50319	8.53214	8.30532	7.93112	8.13336	8.00178	8.20843	6.58893	8.01224	8.66284	8.23147	8.02551	8.32816	9.13966	9.45312	9.72468	9.38298	9.82627	9.76696	9.9455	9.8226	9.79026	9.73531	10.0408	9.6743	9.52382	9.93627	9.82423	9.65711	9.98961	10.0842	10.1985	9.92949	9.94164	10.1028	10.2579	9.97506	7.71884	8.23901	8.17515	8.1027	8.98442	9.04775	9.08273	8.92809	9.02609	9.35363	9.59797	9.68348	9.40238	9.47943	9.61257	9.42179	9.06629	9.04006	9.18899	8.74079	9.05354	9.40602	9.36747	9.00043	9.44091	9.57327	9.41168	9.01337	8.79217	9.41549	9.18271	9.02087	9.41911	9.60463	9.67862	9.34502	9.34711	9.71674	9.92278	9.95921	9.44781	9.47355	9.78718	9.47941	9.63961	9.7026	9.89131	9.87116	9.86143	9.84334	10.0262	9.89068	9.41916	9.62156	9.64022	9.59763	9.66103	9.8769	9.91752	9.87888	9.62656	9.93101	9.95305	9.9926
KLF6	2.42195	7.87698	7.14195	7.78086	9.09265	9.01911	8.47579	8.58363	6.70756	7.98479	7.74609	6.79969	6.8226	8.20789	7.81608	8.18714	8.69513	8.64538	8.37719	8.53259	8.06736	8.31241	8.1939	8.22403	8.03265	7.55655	7.21426	7.76764	8.22932	8.62413	8.23409	8.4	7.12048	7.94641	7.95156	7.97595	6.12229	6.94266	6.68355	6.02007	8.22512	8.46411	8.12132	7.38674	7.73866	7.70036	7.59759	6.91003	7.29591	7.7215	7.59036	7.5185	8.44933	8.50822	8.71542	8.31187	8.3326	8.16486	8.09393	7.9262	6.64697	7.62471	7.52129	6.49802	8.13343	8.80994	8.49959	8.19845	7.80924	8.12339	8.0221	7.3992	8.36047	8.37958	8.35123	8.86	9.20722	8.58457	8.62078	8.92212	8.52129	8.34296	8.28739	8.78915	8.89348	8.62486	8.36724	8.87879	9.71251	8.85417	8.76606	8.83687	9.33622	8.88259	8.79464	8.91843	7.34644	8.07339	7.75153	8.34	8.47545	8.5054	8.41	8.9533	8.22338	8.09478	7.90904	8.49376	8.68223	8.56833	8.57608	9.14742	9.09632	8.89238	9.19932	9.3216	8.74805	8.74849	8.86638	8.99442	8.18656	8.41095	8.37175	8.45487	9.2406	9.29186	9.58484	9.27834	10.1353	9.57677	9.80677	9.30769	9.97544	9.50745	9.75129	9.80093	8.78327	9.02619	9.34107	8.67537	9.93085	9.54649	9.73684	9.36206	9.56288	9.44291	9.60798	9.30207	9.09285	9.14719	8.6223	9.96581	9.44221	9.3839	9.574	10.6527	9.11154	9.07152	9.11977	8.06892	9.3076	9.22762	9.27631	9.34406	10.08	9.50864	9.84253	9.98263	9.94467	9.47421	9.51706	9.65997	8.76129	9.28826	8.8894	9.55832	9.67723	9.49537	9.72566	10.1704	9.45058	9.21563	9.06715	9.54106
KLF7	2.42195	2.42195	3.50886	4.0835	2.42195	4.74588	3.98266	3.89229	2.42195	4.59026	4.30935	4.3295	3.98335	4.572	4.24168	4.17149	4.11545	4.30576	4.74782	4.19092	4.67081	4.74741	4.64484	3.99085	2.42195	4.30555	3.9089	4.5663	5.44158	4.4267	4.59808	4.34696	4.19695	4.73198	4.64014	4.30372	4.49321	4.57628	4.06121	3.76199	4.0297	4.63534	4.76589	4.45373	3.6187	4.976	4.70114	3.64731	3.20761	4.57162	4.0578	3.91227	4.35678	4.18306	4.21049	4.50323	4.21098	5.15347	5.0342	3.81282	4.44661	4.7442	4.75217	4.16815	4.93145	4.68549	4.93929	4.48172	5.01913	5.11047	5.23112	4.52721	3.9519	4.14706	3.89147	4.18445	4.13048	3.75983	4.24372	4.35877	4.02415	3.48292	3.97852	4.48176	4.01752	3.98682	4.74803	3.87067	4.64523	4.01438	3.70404	3.74789	3.55079	3.92988	4.19562	3.5631	3.90267	4.19912	4.35328	4.04658	3.05342	3.75906	4.1123	3.63282	4.18133	3.94455	3.90526	3.71132	4.02721	3.4715	4.18907	4.15012	3.54473	3.51136	3.76388	4.11607	3.63296	3.5598	3.27665	3.95874	5.61336	4.84985	5.35589	3.95123	4.14547	4.24771	4.30854	4.78234	4.18401	3.67982	4.09438	4.10862	3.2119	3.60092	3.57228	4.17739	4.27356	4.31282	4.29177	4.66606	4.05188	3.70727	3.09151	4.19089	4.00725	3.72809	3.91731	3.88781	4.20975	3.59691	3.72484	2.42195	2.42195	2.87208	2.42195	2.42195	3.85896	3.61667	4.27333	2.42195	4.46252	4.47421	3.96852	4.64592	3.94292	3.99527	3.86764	2.42195	4.01596	3.49662	3.76497	3.95899	5.08497	4.35686	4.24359	4.42204	3.9614	3.99375	3.61225	4.47809	3.71983	3.8004	3.52923	4.13526
KLF8	2.42195	4.53394	4.22892	4.76038	4.81539	4.25007	3.98266	4.18912	5.83925	4.24088	4.76868	4.01348	3.8767	4.32527	4.42839	4.3284	4.04414	3.9558	4.08518	4.69019	4.2406	4.46817	5.01829	4.74399	2.42195	4.05607	4.03805	3.82207	2.42195	3.74727	3.2083	3.82985	2.42195	4.31161	3.92952	3.59534	3.88906	3.82919	3.55798	3.69747	3.50423	3.80956	2.42195	3.27396	4.39686	4.12954	3.58027	3.9024	3.94153	3.56859	3.54344	3.05275	3.83748	3.43941	3.19066	3.68937	4.45121	4.02614	3.91304	3.53668	4.07842	4.18531	3.89907	3.6738	3.7073	4.34092	4.17304	4.21066	4.37262	4.35878	4.35497	3.91189	3.2476	3.46403	3.4426	3.39511	3.13861	3.3843	3.37703	3.39752	3.11526	3.48292	3.3249	3.05034	3.3176	3.03815	3.60752	3.6204	2.96653	2.42195	2.42195	2.42195	3.71519	3.51135	3.34963	3.99854	4.30937	4.26332	4.48657	4.43127	3.65694	4.09309	3.21198	3.83939	4.26554	3.94455	5.06864	4.7651	3.29099	3.87676	4.04364	4.05544	3.7812	3.20121	3.76388	3.65227	4.09071	3.23668	4.52522	4.46128	3.47537	3.73819	3.44548	2.42195	3.435	3.37931	2.42195	3.56885	3.64213	3.45934	3.81096	3.64659	3.82619	3.75587	4.0107	3.8822	3.60209	3.36745	2.89209	2.42195	3.45766	3.38495	3.09151	4.19089	3.65015	3.21926	3.75286	4.42141	3.49645	3.98951	3.72484	5.25676	2.42195	3.66178	2.42195	2.42195	2.42195	4.26505	2.42195	5.83564	3.83414	3.52985	4.14687	3.65012	3.99532	3.92815	3.99381	3.45949	3.7987	3.83961	4.20359	3.95899	3.80132	3.89089	3.91856	3.68615	3.75053	2.86142	3.35404	2.42195	3.52888	3.35968	3.88124	4.13526
KLF9	2.42195	2.42195	3.50886	3.92297	2.42195	3.38067	2.42195	2.42195	2.42195	4.24088	4.30935	3.57439	3.75861	3.37326	3.4633	2.9163	3.34232	2.99546	3.28736	3.48429	3.41607	3.3601	2.90012	3.50686	2.42195	3.60665	3.59298	3.32768	2.42195	3.37497	3.2083	3.14653	2.42195	3.50681	4.06014	3.88406	3.04225	3.52841	3.31071	3.28723	3.66259	3.60684	3.35859	3.7422	2.42195	3.74282	3.82327	3.30103	2.42195	2.42195	3.54344	3.40799	3.26053	3.65609	3.19066	3.16908	2.42195	3.10473	3.0531	3.72882	3.78119	3.90667	3.7942	3.63627	3.65344	3.83761	3.6319	3.86081	3.88913	3.82633	3.84642	3.87084	3.74215	3.55453	3.35678	3.24874	3.36301	3.47841	3.25274	3.48677	3.74016	3.09254	3.06556	3.49412	3.22554	3.4739	3.27173	2.42195	2.42195	3.0099	3.70404	3.74789	3.6364	3.2012	3.34963	2.42195	3.68802	3.35163	3.44009	3.35515	2.42195	2.90947	2.42195	3.51101	3.63304	3.17909	3.64973	3.18256	3.63369	3.58932	3.73399	3.29775	2.99386	2.42195	3.21493	3.49511	3.47804	3.00183	3.46148	3.69518	2.42195	4.2283	3.84197	4.88593	3.65084	3.91759	4.30854	3.56885	3.81814	3.96617	4.09438	2.42195	3.2119	3.97239	3.81382	3.47557	3.45857	3.70235	3.71398	2.42195	3.3623	3.59114	3.36072	2.42195	3.68806	3.63672	3.31036	2.42195	4.20975	4.23657	2.42195	2.42195	3.83012	3.3117	2.42195	2.42195	2.42195	3.43954	4.9054	2.42195	3.48299	3.90321	3.83203	4.11324	3.29201	3.51005	3.08989	4.58417	3.62486	3.59409	3.67132	3.95899	3.72752	3.65938	3.54865	3.82507	2.90617	3.47879	3.49233	2.42195	2.92664	3.35968	3.52923	3.31549
KLHDC10	5.77164	4.85233	4.67439	5.00106	2.42195	4.60073	4.93069	5.21876	2.42195	4.59026	4.94966	4.58131	4.88261	5.07922	4.93901	5.00272	5.01753	5.10167	4.95344	4.85682	5.14954	5.10979	5.09753	4.8794	2.42195	4.63502	4.8893	4.79107	4.35384	4.82237	5.03059	4.78784	2.42195	4.9006	4.91941	4.52027	4.68352	4.46635	4.24803	4.86278	4.6018	4.25985	4.21137	4.99751	5.22012	4.42047	4.40648	4.64139	4.95265	4.74242	4.52939	4.77422	4.03713	4.75574	4.33632	4.50323	4.45121	4.93393	5.08055	4.83478	4.96629	4.81572	4.61473	4.87443	4.7347	4.81491	4.798	4.91869	4.65978	4.88559	4.6943	4.84873	5.9532	6.03287	5.99675	5.88429	6.07298	6.03945	6.01046	5.80786	5.83661	6.00358	5.98634	5.85129	5.65073	5.60999	5.41195	5.62326	5.56065	5.58563	5.53113	5.28947	5.45968	5.7826	5.80915	5.81027	4.76871	5.1066	5.04564	4.96688	4.88592	4.56779	4.96422	4.63027	4.84474	4.95102	5.02242	4.8467	5.08404	5.03605	4.86354	5.05624	5.11405	4.89611	4.86293	4.82432	4.9449	5.10659	5.13233	4.93328	5.52134	5.2723	5.01474	4.88593	5.02439	4.99302	5.22384	5.26767	4.99838	5.06527	5.57467	4.70097	5.15868	5.13936	4.97041	4.78675	5.07427	5.08708	5.0098	5.37956	4.79519	4.94707	4.77044	4.19089	5.04184	4.98346	4.9428	5.08631	4.98173	5.30367	4.82836	2.42195	5.23163	5.04388	5.14491	2.42195	5.27925	5.07734	6.14855	5.05755	4.90548	4.86649	4.87973	4.92567	4.89938	4.78514	4.88888	5.96197	5.42413	5.46989	4.89279	5.12711	5.23054	4.77401	4.83914	4.93587	5.24769	4.61959	4.93649	4.06298	4.78472	5.20577	4.74883	4.84909
KLHDC2	6.63381	6.14031	5.85917	6.23569	6.92162	5.69761	6.31165	5.79935	5.83925	5.75148	4.55923	5.63804	5.99106	5.9917	6.22804	6.04871	5.78969	5.76501	5.93649	5.60369	5.6901	5.57496	5.93885	5.87044	4.60385	6.05856	6.12867	6.0668	6.63664	5.79345	5.23643	5.66891	5.22949	4.9006	5.30188	5.4517	6.33601	6.06836	5.8704	6.03114	5.79424	5.76907	5.77184	5.48244	5.49881	5.53006	5.89314	6.08215	6.03704	5.94532	5.95832	5.91182	5.82694	5.46251	5.66257	5.74241	5.75031	5.38634	5.57381	5.89033	6.22339	6.18716	6.22917	6.11589	5.80291	5.81996	5.73353	5.62383	5.75942	5.66221	5.77582	5.68039	6.1748	6.41008	6.46289	6.54303	5.9594	6.2828	6.2265	6.24807	5.79089	5.74497	6.07467	6.20651	6.32749	6.30087	5.85958	6.30153	6.0254	6.12655	6.58893	6.74872	5.98163	5.39478	6.02935	5.98262	6.15011	6.33987	6.26874	5.93836	6.05785	6.1341	5.93837	5.6486	5.81371	5.80771	5.89946	5.80568	6.66225	6.98651	6.47099	6.6516	6.12999	6.18578	6.14223	6.25875	6.25532	5.89174	6.06463	6.31037	7.39939	6.51796	6.68998	5.42914	6.75261	6.81015	6.56664	6.71452	6.27112	6.71987	6.66693	5.98988	6.31362	6.35499	6.12026	6.13051	6.6115	6.86069	6.67666	6.48223	6.37433	6.83958	6.27294	6.38054	6.45369	6.33762	5.98627	5.86856	6.97334	6.80549	7.32343	6.57313	5.90579	6.57123	6.20979	5.99029	6.68337	6.47164	6.34157	6.70362	6.87141	6.87799	6.65709	6.52127	6.42994	6.73224	6.33134	6.41964	6.43772	6.47344	6.25981	6.50088	6.80005	6.71365	6.90595	6.97265	6.14242	6.42714	6.24704	5.60583	6.28404	6.17912	6.08689	6.36679
KLHDC3	5.77164	5.75454	6.08072	5.32676	6.03685	5.89074	5.47936	4.95512	4.65875	4.98435	5.25234	4.58131	4.97901	5.30893	5.50964	5.31688	4.91009	5.10167	5.04561	5.09566	4.95257	4.93116	4.7812	5.03154	5.76897	5.80893	5.77984	5.52686	6.04335	5.53828	5.23643	5.05846	6.03142	4.95243	4.85486	5.08048	5.59554	5.53936	5.47093	5.58063	5.18026	5.57216	5.83287	5.57388	5.49881	5.36874	5.51156	5.27441	5.71489	5.92839	5.81173	5.93675	5.62174	5.92933	5.30706	5.68109	6.0531	5.65834	5.47448	5.44883	5.26008	5.36995	5.31859	5.30436	5.11169	5.25221	5.02592	5.26538	5.027	5.18665	5.24493	5.3393	6.24545	6.02048	6.34329	6.35103	5.8949	5.86532	6.38273	6.19867	5.87465	5.6356	6.0191	6.1013	5.95099	5.99699	6.4096	5.56404	5.93653	6.04953	6.10932	6.09912	5.51596	5.73957	6.17466	6.13632	5.52878	5.73267	5.50202	5.66616	5.12648	5.35421	4.96422	5.42168	5.35914	5.08903	4.97458	5.09885	5.88253	5.99117	5.70299	5.56294	5.65101	5.71758	5.50792	5.3223	5.46243	5.02914	5.28651	5.22512	5.93111	6.17882	5.71026	5.53721	5.88492	5.67433	5.65029	5.57252	5.53143	5.70337	6.05749	6.16596	5.28851	5.13936	5.34115	5.61383	5.61285	5.88909	5.7808	5.37956	5.59645	5.70845	5.77741	5.80201	5.01688	5.24137	5.39897	5.70997	5.66148	5.60748	6.05303	6.06223	4.71113	5.32112	4.46984	5.99029	5.65958	5.45819	4.9054	5.05755	5.7174	5.90737	5.75195	5.9973	5.57842	5.61825	5.49707	5.16825	5.28248	5.14729	5.49199	5.65043	5.83745	6.07808	5.9635	5.56635	5.65441	5.52907	5.5354	5.82005	5.046	5.20577	5.38729	4.95487
KLHDC4	2.42195	4.98699	4.67439	4.66949	4.81539	4.60073	3.98266	4.18912	2.42195	4.42753	4.30935	2.42195	4.72371	4.6536	4.59117	4.81367	4.75211	4.67041	4.81991	4.19092	4.50374	4.59695	4.57098	4.46754	2.42195	5.11809	4.95045	4.79107	2.42195	4.73402	5.17117	4.82478	5.81117	4.84671	4.71563	4.82943	4.34871	4.61094	4.72367	4.98455	4.6018	4.63534	4.82891	4.69854	4.87064	4.85731	4.98533	5.19415	4.69479	4.78188	5.03671	4.8572	5.09098	4.59156	4.82781	5.06053	4.45121	4.7423	4.9365	5.2029	4.37533	4.62548	4.39685	4.55154	4.75683	4.47842	4.52307	4.48172	4.56357	4.20318	4.31413	4.39966	4.87164	5.00946	4.82497	5.10785	4.66958	4.80175	4.98795	5.01011	4.82668	4.74547	4.73483	4.76667	4.99997	5.31371	5.65346	5.73471	5.32685	5.28009	5.53113	5.09377	5.2758	5.08313	4.80938	4.56241	4.71937	4.89308	4.66377	4.8815	4.83224	4.81938	4.25547	4.29736	4.55511	4.45924	4.6453	4.48493	4.46671	4.45995	4.5697	5.03339	5.18502	4.41881	4.94555	4.92942	4.9449	4.55689	4.64756	4.73923	4.61333	4.57592	3.44548	5.53721	4.80356	5.04108	4.30854	4.96399	4.6122	4.95429	4.51542	4.43901	4.60669	4.3699	4.78847	4.41422	4.80317	4.86183	4.8411	3.50427	4.70752	4.50241	5.00685	6.2125	4.62505	4.47136	4.68246	2.42195	4.82689	4.65151	3.72484	5.25676	3.83012	4.69563	4.84939	2.42195	5.04135	4.51063	2.42195	5.05755	4.65785	4.81706	4.91058	4.76493	4.82194	4.8529	4.88888	4.58417	4.40619	4.68905	4.47619	4.51224	4.48208	4.98614	4.71373	4.70375	4.98874	5.06224	4.59679	4.28787	4.78472	4.39779	4.50543	4.60861
KLHDC7A	2.42195	2.42195	2.42195	2.42195	2.42195	2.42195	2.42195	2.42195	2.42195	2.42195	2.42195	2.42195	2.42195	2.42195	2.85475	2.9163	2.42195	2.42195	2.42195	3.04441	2.42195	3.23788	2.90012	2.42195	2.42195	2.42195	2.42195	2.42195	2.42195	2.42195	2.42195	2.42195	2.42195	2.42195	2.42195	2.42195	2.42195	2.42195	2.42195	2.42195	2.42195	2.42195	2.42195	2.42195	2.42195	2.42195	2.42195	2.42195	2.42195	2.42195	2.42195	2.86976	2.42195	2.42195	2.42195	2.42195	2.42195	2.42195	2.42195	2.42195	2.42195	2.63685	2.42195	2.74415	3.03661	2.62414	2.42195	2.42195	2.42195	2.62629	2.42195	2.42195	4.75983	5.39756	5.62286	5.42521	4.9727	5.0364	5.68838	4.43336	4.59479	4.41467	5.6197	4.92748	5.01961	4.61063	2.42195	5.29848	4.26848	4.10156	2.42195	2.42195	4.87271	3.2012	4.92659	3.5631	3.00257	2.96483	3.71962	2.42195	2.42195	2.90947	2.42195	2.42195	2.42195	3.63641	2.42195	2.42195	4.67973	4.85748	4.66724	4.66488	2.99386	3.63321	4.01183	3.90825	4.09071	4.16086	4.15549	4.35354	2.42195	2.42195	5.01474	7.34429	5.33218	5.17589	3.31285	4.96399	4.14407	4.31313	5.08782	2.42195	4.67331	5.02368	5.46553	3.47557	5.00097	4.55734	4.33666	4.84186	4.34412	4.3859	3.09151	2.42195	4.44437	4.49434	4.12615	5.32652	5.56877	3.81113	2.42195	2.42195	2.42195	4.12853	2.42195	2.42195	2.42195	3.76648	2.42195	2.42195	4.49719	4.22195	4.34976	4.64592	4.18411	4.3816	2.42195	2.42195	4.54213	4.68905	4.31984	4.26651	4.66901	4.7993	4.80887	5.03851	3.8955	3.39016	3.81578	3.40234	3.80333	4.35416	4.20494	3.31549
KLHDC7B	2.42195	2.42195	2.42195	3.50616	2.42195	2.42195	2.42195	4.62754	2.42195	4.24088	4.55923	4.97434	3.03667	3.74496	2.85475	3.39683	4.52391	6.38413	4.71026	4.27549	7.90152	7.96241	6.40333	5.08795	2.42195	2.42195	3.11022	3.06757	2.42195	3.51611	3.94279	4.05119	2.42195	4.67068	5.25332	4.66171	3.04225	2.42195	2.42195	3.17405	4.46308	3.71319	4.69975	4.51939	5.73118	4.5828	5.38954	4.57769	2.42195	2.42195	2.42195	2.86976	4.20743	3.55397	4.07013	4.09792	5.24868	5.62256	5.2109	4.47242	3.32434	2.79349	3.16203	3.06243	5.24057	4.45651	5.06725	4.45086	6.13967	6.37231	5.69349	5.25701	2.76284	3.67592	3.52076	3.45962	4.06751	3.44815	3.75005	3.77762	4.77239	5.08549	4.48869	4.55065	2.82762	3.4739	2.42195	3.6204	2.42195	3.0099	3.70404	4.24091	3.9213	3.2012	2.42195	3.99854	2.42195	2.42195	3.01781	3.08747	2.42195	4.64469	4.1123	4.47459	4.79164	5.5964	5.31747	4.92364	2.9287	2.95533	2.8127	3.4868	4.05959	4.16399	4.57923	4.82432	4.61821	5.60697	5.39186	5.39022	2.42195	2.42195	3.84197	3.52741	2.78655	3.79664	2.42195	2.42195	3.42769	3.61179	4.68314	4.10862	4.00618	4.67111	5.34115	5.31736	3.48912	3.31508	3.35029	3.50427	4.21788	3.95126	3.09151	4.80351	5.47379	5.48089	4.80027	5.08631	2.42195	3.203	2.42195	2.42195	2.42195	4.53304	3.9257	5.99029	5.48228	5.7721	5.92526	5.83564	3.48299	3.15721	3.49069	3.49321	3.88798	3.85677	4.4785	4.75564	5.23186	4.85964	5.21049	5.32418	3.4667	3.15071	2.42195	3.06903	3.58211	3.94139	4.54747	4.06298	4.8887	5.20577	4.54927	4.95487
KLHDC8A	2.42195	2.42195	2.42195	2.42195	2.42195	2.42195	2.42195	3.48314	2.42195	2.42195	2.42195	2.42195	2.42195	2.71351	2.42195	2.42195	2.42195	2.42195	2.42195	2.42195	2.42195	3.03366	2.42195	2.42195	2.42195	2.42195	3.11022	3.75503	2.42195	2.97878	2.42195	2.93697	2.42195	2.42195	2.42195	2.42195	3.04225	2.88285	2.94043	2.85943	2.42195	2.42195	2.42195	2.42195	2.42195	2.42195	2.42195	2.42195	2.42195	2.42195	2.42195	3.30721	2.42195	2.42195	2.42195	2.95317	3.49725	2.42195	2.42195	2.93033	2.42195	2.63685	2.42195	3.06243	2.69849	2.9543	2.42195	2.42195	2.42195	2.42195	3.24	2.79852	5.7968	5.31795	5.02998	4.79551	5.41884	5.79292	5.67105	4.80832	5.19696	5.21162	4.87057	5.09377	4.99997	4.93659	5.19877	4.24755	3.90521	4.79343	3.70404	2.42195	5.13813	4.23277	2.42195	5.38588	3.80072	2.42195	2.42195	2.89461	2.42195	2.42195	2.42195	2.42195	2.42195	2.42195	2.42195	3.71132	3.63369	2.42195	2.42195	3.39754	2.42195	2.42195	2.42195	2.42195	2.42195	2.42195	2.42195	2.42195	3.47537	2.42195	3.44548	3.52741	4.17597	3.44286	2.42195	2.42195	2.83945	2.85304	2.42195	2.42195	2.42195	4.50403	2.42195	2.42195	3.16266	3.4167	2.42195	2.42195	2.74033	3.81156	4.21511	2.42195	3.65015	3.42315	2.42195	2.42195	2.42195	2.42195	2.42195	2.42195	2.42195	2.42195	2.42195	2.42195	2.42195	2.88454	2.42195	2.42195	3.63856	3.79297	3.83203	3.78559	2.42195	2.91774	3.99381	2.42195	2.42195	4.15583	2.42195	3.21723	2.42195	3.35639	2.42195	3.94812	2.90617	2.86142	2.96626	2.42195	2.42195	2.89696	2.92681	2.42195
KLHDC8B	2.42195	4.10998	5.00641	5.00106	2.42195	4.25007	4.54229	4.42715	4.65875	3.37542	3.5612	4.3295	5.37976	5.28429	5.00795	5.08823	4.79339	5.10167	4.63179	4.42912	4.08455	4.49497	4.17293	4.22583	2.42195	4.57551	4.44839	4.05567	5.00409	3.51611	4.10505	3.65254	2.42195	3.05799	3.78166	3.59534	4.18537	4.38747	4.72367	5.11763	4.38767	4.05632	4.4787	4.6415	4.07194	3.74282	3.92663	3.64731	4.69479	4.82022	4.34863	4.4527	5.09098	4.40372	4.07013	4.288	2.42195	4.34411	3.65634	3.63741	4.72054	4.85933	4.80146	4.66814	4.0427	3.87413	4.06003	4.59831	3.96386	3.7873	3.50838	3.87084	3.88634	3.85077	4.32189	4.08624	3.59046	3.69064	3.89497	4.0554	3.29405	3.58939	3.77385	3.78673	5.53457	6.14688	6.72968	6.37173	5.76104	5.13626	6.44621	5.75153	5.13813	5.15133	5.86748	5.25614	5.38201	5.57708	4.95981	4.69253	4.45459	4.78623	4.60688	4.52858	4.18133	4.34934	4.36886	3.89589	4.67973	4.89513	4.71343	4.80836	4.41386	4.35982	4.11811	3.49511	3.88549	3.68647	4.1116	3.59016	4.93954	5.44325	5.01474	3.95123	4.68796	4.94321	4.60298	4.00616	4.6122	4.27482	4.09438	4.43901	4.00618	3.80275	4.17877	3.47557	4.47519	4.87538	4.64815	4.22184	4.34412	4.03561	3.87093	5.22118	4.21063	3.81205	3.31036	5.08631	5.66148	5.62346	5.57048	2.42195	4.71113	5.55216	4.84939	2.42195	4.75309	4.8952	5.33341	5.05755	4.85427	4.76574	4.64133	4.51506	4.09348	4.3816	3.72505	4.38666	3.62486	3.83961	3.56806	4.39532	4.44123	5.09108	4.7779	5.13398	4.24434	4.13796	4.32882	4.28787	4.41242	3.56094	3.62936	4.31361
KLHDC9	2.42195	4.53394	4.47093	4.0835	2.42195	4.02886	3.98266	2.42195	2.42195	2.42195	3.5612	4.01348	3.62551	3.71645	3.74848	2.9163	3.79894	3.6125	3.7196	3.64004	3.90461	3.23788	3.4727	3.50686	5.76897	4.30555	3.59298	3.88519	4.35384	3.84583	3.2083	3.74496	4.19695	3.50681	3.78166	3.70078	3.7701	3.52841	3.91786	3.82278	3.9204	3.34971	3.55964	3.7422	2.42195	3.09946	3.43152	3.78251	4.10368	4.00582	3.88029	3.58014	3.26053	3.30751	3.91068	3.46737	4.21098	3.89779	3.4987	3.29373	3.7313	3.88008	3.72597	4.01714	3.94174	3.79983	3.58689	3.86081	3.22983	3.22941	3.00422	3.6381	7.41081	7.30423	7.63877	6.87714	7.30072	7.31279	7.75755	6.88122	6.90975	6.65387	7.46318	6.70642	6.82886	7.58652	8.13155	6.8358	7.16408	7.38083	8.70488	7.28694	6.65469	6.99351	8.13552	6.94822	2.42195	4.13134	3.71962	3.92738	3.05342	3.90482	3.94946	3.51101	3.63304	3.39228	3.04958	3.60511	4.37056	4.55927	4.3189	4.35881	4.41386	4.09103	4.39023	4.64939	3.76678	3.79905	3.68236	3.87777	4.61333	5.07729	5.01474	5.97997	4.56129	4.57595	4.84305	5.26767	4.77035	4.52136	4.51542	3.64659	3.88947	4.3699	4.32629	4.78675	4.4627	4.70306	4.14636	4.66606	4.26141	4.41604	4.63451	5.54143	4.11328	4.03106	3.55755	5.08631	4.65183	4.47935	3.72484	2.42195	4.71113	4.38649	5.14491	2.42195	3.85896	4.12128	2.42195	2.42195	4.18889	4.50647	4.60349	4.76493	4.09348	4.23077	4.10747	4.38666	4.08005	3.91027	3.67132	4.26651	4.5601	4.96414	4.68044	4.5705	4.19285	4.18239	4.73452	4.06298	3.95317	4.16249	4.02169	4.31361
KLHL11	2.42195	5.10953	5.38942	4.46635	4.81539	4.43743	5.23205	4.62754	4.65875	4.42753	3.5612	4.3295	4.47697	4.94816	4.59117	4.94259	4.62	4.68307	4.63179	4.69019	4.56184	4.27864	4.11965	4.74399	2.42195	5.07682	5.17085	5.50945	6.26958	5.12732	5.35839	5.20387	4.19695	4.67068	4.47471	4.74821	4.84983	5.11741	5.00964	5.11763	4.7272	4.68108	5.37878	4.51939	5.0565	4.5828	4.75288	4.92076	4.78637	4.37496	4.78399	4.77422	4.03713	4.71656	5.12173	4.64386	4.98332	4.14169	4.52466	4.37607	4.98488	5.20405	4.82068	4.74553	5.01551	4.72805	4.81445	4.82803	4.71034	4.41442	4.56447	4.6433	5.07085	4.8245	4.87328	4.77585	4.62892	4.85752	4.66789	4.43336	4.65668	4.59582	4.73483	4.61607	5.21893	5.54935	5.8108	5.43756	5.17774	5.52962	5.53113	5.28947	4.75004	5.08313	5.13445	4.95321	4.50121	5.1066	4.71789	4.38922	4.71796	4.78623	4.50012	4.6783	4.18133	4.59251	4.44374	4.05404	5.02449	4.65155	4.86354	4.80836	4.63946	4.8554	4.57923	4.87789	4.79151	4.30721	4.58782	3.95874	6.00055	5.59556	5.45322	5.73123	4.60489	4.64112	4.4642	4.57205	4.33186	4.72827	4.51542	4.70097	4.67331	4.34128	4.32629	5.07759	4.8693	4.62411	4.81082	4.66606	4.58078	4.41604	4.21511	2.42195	4.16294	4.47136	4.55311	5.70997	4.20975	4.74492	5.41879	2.42195	4.71113	4.49794	4.46984	2.42195	3.85896	4.26505	2.42195	2.42195	5.21844	4.62805	4.71391	5.24012	4.38504	4.78514	3.99381	4.15239	4.14083	4.26188	4.26309	4.26651	4.59742	4.77401	4.7779	4.88148	4.5942	4.65011	4.54747	4.92328	4.25977	3.86939	4.36414	4.46958
KLHL12	2.42195	4.70268	5.27314	5.63773	4.81539	4.87675	3.98266	4.95512	4.65875	4.42753	4.55923	4.3295	4.72371	4.48495	4.52849	4.74425	4.30707	4.35543	4.5045	4.19092	3.99809	4.30972	4.45167	4.51081	4.60385	4.94499	5.00897	4.79107	5.44158	4.86445	4.95449	4.89576	6.03142	4.46746	4.56005	4.46948	4.68352	4.46635	4.87422	4.54806	4.53429	4.43443	4.63014	4.15046	4.39686	4.50419	4.53247	4.28582	4.59641	4.57162	5.03671	4.96045	4.72186	4.90188	4.74313	4.81069	4.98332	4.51832	4.83121	4.68586	4.97562	4.66152	4.56938	4.28096	4.96005	4.48564	4.58285	4.57013	4.51843	4.51172	4.42023	4.74997	5.18512	4.97705	5.17054	4.79551	4.74732	5.12898	5.01615	4.83526	4.70126	4.87998	4.75508	4.97709	4.63924	5.07412	5.11974	4.77007	4.38794	4.58245	5.38044	3.74789	4.29341	4.47517	4.80938	3.5631	4.94968	4.77222	4.76989	4.34573	4.93755	4.56779	4.70558	4.89543	4.61834	4.45924	4.82002	4.72235	4.86311	5.19396	4.88368	5.01015	4.73916	4.8554	4.8049	5.07322	4.55498	4.76618	4.58782	4.46128	4.78636	4.2283	4.87915	4.70798	4.64708	4.72329	4.4642	4.57205	4.79497	4.45566	5.08782	5.27306	4.76733	4.52925	4.32629	5.31736	4.67094	4.59115	4.92807	4.9973	4.56404	4.70803	4.48285	2.42195	4.62505	4.24328	4.7229	4.79486	4.82689	4.99144	5.05455	5.25676	3.83012	4.89421	4.46984	2.42195	3.85896	4.58303	4.27333	2.42195	4.80103	4.40714	4.97023	5.11406	4.65217	4.59889	5.00178	4.15239	4.62542	4.8913	4.70082	4.81073	4.95062	4.77401	4.68044	5.08707	4.55534	4.61959	4.69018	5.35305	4.67196	4.70203	4.74883	4.46958
KLHL13	2.42195	4.10998	4.47093	3.73546	4.81539	4.60073	3.98266	3.89229	2.42195	4.02057	3.5612	3.57439	3.8767	3.6258	3.92005	3.85287	3.47902	3.86135	4.14612	3.04441	3.41607	3.53085	3.73485	3.99085	5.76897	4.79896	4.26026	4.45675	2.42195	4.30545	4.37557	3.82985	2.42195	4.03334	4.06014	3.59534	4.90098	5.18612	5.13283	4.48175	4.38767	4.92675	4.94673	4.58187	4.39686	3.88708	4.10875	4.20088	4.69479	4.61644	4.6372	4.62329	4.35678	4.45331	4.98269	3.68937	3.49725	4.02614	3.79241	3.63741	4.94743	5.07951	4.98234	4.71511	4.96005	5.06503	4.798	4.1722	3.90828	4.1369	3.84642	3.68901	6.10046	5.72786	5.55208	5.6099	5.75637	5.69192	5.68838	5.39595	5.42981	4.89694	5.38676	5.02496	4.31764	3.62828	3.27173	4.39944	3.6128	4.33054	3.70404	5.46096	4.38171	3.2012	4.53863	3.5631	4.08242	3.48959	4.12214	3.55553	3.49924	3.58967	3.94946	4.01277	3.76687	2.86241	3.04958	3.60511	3.63369	3.4715	3.68149	3.64287	3.54473	3.74164	3.43751	4.01682	3.04064	3.00183	3.16478	3.79039	3.88193	2.42195	2.42195	2.42195	3.22884	3.37931	3.31285	3.80976	3.34305	3.16322	2.42195	3.64659	2.8818	3.17977	3.24584	2.42195	3.32435	3.36745	3.08395	4.22184	3.25442	3.38495	2.42195	4.19089	3.21248	3.13686	2.42195	2.42195	2.42195	3.42247	3.72484	2.42195	3.83012	3.3117	3.9257	2.42195	2.42195	3.07341	4.27333	2.42195	3.29458	3.268	3.58768	3.78559	3.39118	3.27254	3.08989	4.15239	2.92484	3.11089	2.42195	3.76761	3.4667	3.72221	3.2285	3.3297	2.90617	3.17741	3.61225	2.42195	3.28752	3.23751	3.2878	3.31549
KLHL15	2.42195	4.10998	3.50886	3.1974	2.42195	2.42195	2.42195	3.48314	2.42195	2.42195	2.42195	3.57439	2.42195	3.45289	3.27817	3.27011	3.70321	3.36254	3.41648	3.48429	3.00339	3.14362	3.24285	3.11763	2.42195	4.05607	3.38649	3.43063	2.42195	2.97878	3.2083	3.43643	2.42195	3.50681	3.12041	2.42195	3.7701	3.76186	3.55798	3.47418	3.05644	3.48741	4.10764	3.61055	3.6187	3.09946	3.01266	3.9024	4.10368	3.31917	3.39904	4.07187	4.03713	3.55397	3.49693	3.33208	3.49725	3.58397	3.4987	3.63741	3.53438	3.53253	3.54636	3.6738	3.50426	3.45142	3.53968	3.63348	3.18934	3.29978	3.38492	3.52761	3.78006	3.51039	3.35678	3.51977	4.06751	3.6164	3.58168	3.29774	3.80316	3.66214	3.45921	3.65116	3.40007	3.03815	3.27173	3.2812	3.35447	3.42693	3.70404	2.42195	3.23007	3.2012	2.42195	3.5631	3.41471	3.35163	3.25884	3.72054	3.79307	3.49253	3.21198	3.74122	2.42195	3.293	3.04958	3.18256	3.42061	3.33571	3.50492	3.29775	3.40018	3.63321	3.69184	3.65227	3.63296	3.68647	3.27665	3.59016	3.88193	2.42195	3.44548	3.95123	3.6013	3.75312	3.66334	4.32105	3.64213	3.45934	4.51542	4.70097	3.2119	3.54335	3.57228	4.17739	3.45857	3.19843	3.45562	2.42195	3.45766	3.70727	3.72805	4.80351	2.74804	3.21926	3.65996	2.42195	2.42195	3.74455	4.55611	2.42195	2.42195	3.3117	2.42195	2.42195	3.85896	3.61667	2.42195	2.42195	3.77292	3.73331	3.38205	3.49321	3.63507	3.85677	3.99381	2.42195	3.52507	3.26186	3.31875	3.21723	3.4667	3.72221	3.3494	3.3297	3.37739	3.82873	3.71903	2.42195	2.92664	2.89696	3.41698	2.42195
KLHL18	5.77164	4.53394	4.67439	4.46635	2.42195	4.25007	4.93069	4.42715	2.42195	4.02057	4.76868	4.3295	4.40717	4.59977	4.24168	4.3284	3.88679	4.37156	4.20411	4.49948	4.37902	4.52123	4.17293	4.63257	2.42195	4.57551	4.03805	4.45675	4.35384	4.30545	4.49163	4.44797	5.22949	4.39194	4.56005	4.30372	4.26974	4.34611	4.12677	4.08496	4.1296	4.48766	4.55662	3.85905	2.42195	4.42047	3.82327	3.78251	4.24628	4.61644	4.28214	4.2977	4.03713	3.98645	4.74313	4.45274	4.21098	4.02614	3.91304	3.72882	4.26823	4.33142	4.10026	4.16815	4.61818	3.88604	4.27637	3.86081	4.26515	4.16575	4.018	4.3165	4.50321	4.40461	4.16782	4.51384	4.42844	4.35384	4.34063	4.15009	4.37044	4.35237	4.53703	4.51667	4.41366	4.1748	3.85547	4.53504	4.38794	4.63844	2.42195	4.86544	4.2468	4.23277	4.92659	5.11301	4.99138	4.54263	4.03409	4.30067	4.71796	4.39879	4.38371	4.01277	3.88558	4.09524	3.78517	4.43176	4.15279	4.60622	4.4081	4.23789	4.2138	4.16399	4.26167	4.01682	4.34427	3.99418	4.3167	4.40855	5.07717	5.44325	4.87915	4.25752	4.2631	4.50734	4.30854	5.04643	4.36623	4.15216	4.51542	2.42195	4.34224	4.45206	4.45821	5.07759	4.25889	4.27062	4.5018	4.46315	3.9729	4.22328	4.39977	4.80351	4.36432	4.29767	3.9912	4.42141	5.12075	4.4035	5.05455	2.42195	3.83012	4.22067	3.9257	2.42195	2.42195	4.06927	4.9054	2.42195	4.39023	4.47421	4.56451	4.36943	4.26844	3.92815	4.2112	4.75564	4.01596	4.15583	4.14104	4.51224	4.59742	4.58206	4.46073	4.76566	3.66983	4.18239	4.32882	4.06298	3.80333	3.99569	4.14693	3.92549
KLHL2	2.42195	4.53394	4.85062	4.66949	2.42195	4.43743	4.93069	4.95512	2.42195	3.74787	2.42195	4.01348	4.72371	4.572	4.62141	4.55292	4.79339	4.50817	4.45913	4.42912	4.72209	4.35494	4.00531	4.05412	5.76897	4.69195	4.68716	4.37814	4.35384	3.84583	4.10505	4.17827	4.19695	4.73198	4.28472	3.70078	4.79666	4.2131	4.45984	4.41184	4.22177	4.37889	4.10764	4.06122	4.39686	4.33086	4.59114	4.70214	5.10077	4.26388	4.58441	4.41569	4.35678	4.45331	4.45066	4.22787	4.45121	4.5973	4.45368	4.15782	4.59074	4.60337	4.39685	4.46136	4.54297	4.29154	4.03001	3.8084	4.25104	4.31747	4.11962	4.06265	4.91685	4.90292	4.89681	4.75589	4.60811	4.8206	4.77217	4.91297	4.4258	4.56373	4.69337	4.82243	4.76273	4.25877	4.63648	4.87363	4.38794	4.88759	2.42195	3.74789	4.6842	4.77006	4.19562	4.77207	4.71937	4.81373	4.81994	4.69253	4.37942	4.48607	4.96422	4.72464	4.48864	4.38704	4.70612	4.48493	4.89696	4.65155	5.20296	5.05624	4.53157	4.47519	4.89104	5.02695	4.41844	4.23622	4.49274	4.85899	5.52134	5.733	5.35589	5.73123	5.4523	5.32457	5.22384	4.96399	5.05993	5.16792	5.65458	5.10763	5.1358	4.9529	4.78847	4.93995	5.15884	5.09856	4.9831	5.37956	4.91681	5.26546	5.46422	6.02201	4.69086	4.7979	4.9428	5.08631	4.44985	5.24245	4.82836	5.25676	5.23163	4.97111	4.84939	5.99029	5.27925	4.77896	5.92526	2.42195	4.62726	5.29949	5.16063	5.59305	5.01935	5.03793	5.20296	5.0441	4.88147	4.75992	5.18183	5.19597	5.05913	5.11114	4.68044	5.46107	4.83819	4.65011	4.81898	5.44248	4.85492	4.86172	4.88937	3.92549
KLHL20	2.42195	4.85233	4.67439	4.22475	6.03685	4.43743	5.68949	4.18912	6.47228	4.42753	4.30935	4.58131	4.83171	4.87198	4.65097	4.81367	5.26861	4.64473	4.95344	4.42912	4.4429	4.88258	4.60843	4.77915	2.42195	4.57551	4.26026	4.49431	5.00409	4.63938	4.78813	4.49562	4.81104	4.67068	4.17764	4.78944	4.49321	4.50404	4.76293	4.37539	4.38767	4.53877	4.82891	4.6415	4.39686	4.5828	4.47102	4.36531	4.95265	4.85749	4.0578	4.33828	4.20743	4.6762	4.74313	4.50323	4.65329	4.87303	4.9365	4.56203	4.85919	4.7375	4.5461	4.81866	4.87237	4.89649	4.69479	4.48172	4.71034	4.63539	4.47013	4.74997	4.44097	4.75674	4.72277	4.90781	4.89041	4.78263	4.59349	4.6948	4.9894	5.17773	4.90696	4.87598	4.73894	4.8365	5.34445	4.39944	4.49708	5.17364	4.52514	5.28947	4.78178	5.73957	5.13445	5.11301	4.86223	4.49145	5.04564	4.85179	4.65691	5.03112	5.11275	4.89543	5.16758	4.49387	4.6453	4.99645	5.11288	5.06912	5.08747	5.16512	4.78634	4.77008	5.09711	5.28378	5.0827	5.06841	5.30463	5.60621	5.20223	5.44325	4.87915	3.95123	4.94366	4.68285	4.84305	5.26767	5.03972	5.08642	5.48995	5.42086	4.98992	5.12342	5.63358	5.31736	4.91463	5.02815	4.81082	5.48671	4.73739	5.09774	5.11124	5.22118	5.02942	5.07492	5.00881	5.08631	5.24699	5.28356	5.24861	5.25676	4.99611	5.17878	5.14491	2.42195	5.65958	5.10149	2.42195	5.05755	4.95482	5.13032	5.13499	5.65411	5.06453	5.00879	5.10605	4.38666	5.30711	5.223	5.37103	5.12711	4.6337	5.02909	5.1339	5.03851	4.90043	5.10595	4.77742	5.75219	4.74818	5.08346	5.10488	5.3877
KLHL21	2.42195	4.98699	4.22892	4.84547	6.39593	4.87675	4.93069	4.80132	4.65875	4.8654	5.71144	4.3295	4.97901	5.14492	5.03017	5.03182	4.70952	4.81486	5.04561	4.62965	4.67081	4.83219	5.17244	4.8794	6.8319	4.51316	4.68716	4.20441	4.35384	4.77892	4.87387	4.62888	5.22949	4.95243	5.203	4.82943	5.32855	4.99465	4.18891	5.13861	4.84178	5.28666	4.94673	4.51939	5.61978	4.7938	5.22028	4.9703	5.16924	4.85749	4.58441	4.55772	4.61117	4.50106	5.05397	4.16465	4.21098	4.67179	5.29143	5.0312	5.24488	5.37838	5.06448	5.24314	4.8	5.1683	5.22117	4.91869	5.57113	5.33926	5.51283	5.16952	5.75687	5.51354	5.41493	5.41282	4.76606	5.34285	5.42393	4.93791	5.17653	5.43962	5.37403	5.15929	4.66488	4.78353	4.51456	5.36975	4.06418	4.58245	5.21147	4.86544	4.57885	4.23277	4.37875	4.77207	5.21798	4.85399	4.95981	5.04721	4.45459	4.3528	4.96422	5.01068	4.61834	4.71343	5.11335	4.88572	4.92998	5.51257	5.39481	5.16512	4.05959	4.47519	4.97201	4.64939	4.79151	5.06841	4.64756	5.19559	5.20223	4.57592	4.55833	4.50236	4.62615	4.64112	5.04665	4.68137	3.7627	4.06285	4.51542	4.10862	4.60669	4.45206	4.0107	4.41422	4.63846	4.64028	4.42191	4.66606	4.12586	4.1517	4.31086	5.22118	4.42482	4.53912	4.24738	4.79486	4.20975	4.88739	5.05455	6.06223	4.71113	4.22067	3.9257	5.99029	3.85896	4.21899	4.27333	6.33454	4.7736	5.00477	4.91058	4.97526	4.09348	3.99527	3.55952	4.15239	4.66516	4.45014	4.52432	4.71852	5.00596	4.69513	5.31442	5.46107	3.75053	4.04382	3.98675	4.28787	4.41242	4.5961	4.14693	4.95487
KLHL22	2.42195	4.10998	4.85062	5.14069	4.81539	4.43743	2.42195	4.80132	2.42195	2.42195	3.99603	4.79221	4.72371	4.25525	4.357	4.77941	4.47306	4.33909	4.36325	4.56619	3.80255	3.93495	3.94362	4.32817	2.42195	4.05607	4.26026	4.10734	5.00409	4.01987	4.24774	4.44797	4.19695	3.92384	4.06014	3.17608	4.99782	5.25157	5.32501	5.38579	5.04533	5.16639	5.29376	4.6415	5.49881	5.08517	4.98533	5.01809	5.23447	4.89376	5.46316	5.30962	5.09098	4.83079	5.05397	5.15502	4.65329	4.87303	4.9365	4.96883	4.83877	4.64722	4.7721	4.61943	4.46312	4.52814	4.39448	4.59831	4.43541	4.29202	4.35497	4.22739	4.46205	4.50198	4.08277	4.01593	4.3793	4.38034	4.55465	3.89714	4.27237	4.06608	4.15195	4.20615	4.63924	4.48126	4.94658	4.07418	4.38794	4.18277	5.01894	4.5903	4.1479	4.09101	4.53863	4.56241	4.3766	4.81373	4.35328	4.43127	4.77632	4.56779	4.38371	4.35924	4.18133	4.18595	4.28926	4.05404	4.3196	4.69536	4.66724	4.75281	4.53157	4.52919	4.46919	4.11607	4.48852	4.43815	4.45943	4.03432	4.93954	4.2283	4.7284	5.04312	4.72762	4.83775	3.92128	4.57205	4.33186	4.61406	4.68314	5.10763	4.25531	4.52925	4.32629	4.41422	4.67094	4.88879	4.77984	4.46315	4.49484	4.41604	4.48285	4.19089	4.55576	4.76123	4.68246	5.08631	4.65183	4.51566	4.55611	5.25676	4.71113	4.63299	3.9257	2.42195	4.38441	4.97626	5.33341	2.42195	4.90548	4.47421	4.30208	4.36943	4.59036	4.59889	4.4785	4.38666	4.40619	4.53475	4.37413	4.26651	4.66901	5.07073	4.61123	4.49841	4.51529	4.45527	4.81898	5.04396	3.80333	4.21328	4.54927	4.84909
KLHL23	2.42195	4.33985	2.42195	4.57188	2.42195	2.42195	3.98266	4.18912	2.42195	3.37542	2.42195	2.42195	3.47146	3.77272	3.27817	3.6946	3.34232	3.54775	3.52868	3.64004	3.56276	3.23788	3.4727	3.60517	4.60385	3.4548	3.11022	3.32768	4.35384	2.42195	2.42195	3.30489	2.42195	3.31445	2.42195	3.17608	4.55978	4.38747	5.10305	5.29585	4.53429	4.68108	5.00201	4.38453	2.42195	4.33086	4.70114	4.01062	4.87207	4.85749	4.82953	4.48867	4.61117	4.29828	4.45066	4.55181	4.45121	4.24706	4.52466	4.56203	3.8966	3.55125	3.77194	3.98996	3.62538	3.37498	3.6319	3.86081	3.60271	3.2536	3.53677	3.73749	4.23345	4.1959	4.12605	3.97911	4.06751	3.75983	3.89497	3.568	4.14337	4.17412	3.94049	3.78673	3.7269	3.76165	2.42195	4.24755	3.71963	3.70324	2.42195	4.5903	3.45661	3.51135	3.34963	3.5631	4.44042	3.81232	3.83476	3.79399	3.65694	3.58967	2.42195	3.74122	3.76687	3.56193	2.42195	3.18256	4.09166	4.29476	4.37906	4.27952	4.13918	3.74164	3.69184	4.11607	3.04064	3.68647	3.74622	3.69518	6.41007	6.27144	6.38364	3.52741	4.68796	5.05673	5.1381	4.68137	4.43228	4.19443	4.51542	4.10862	4.11215	4.34128	5.13086	4.78675	4.84136	4.68765	4.95587	4.9973	4.32395	4.47426	4.48285	5.22118	4.38481	4.39982	4.50697	2.42195	5.12075	4.96616	3.72484	5.25676	4.71113	4.56722	3.9257	2.42195	4.75309	4.26505	2.42195	2.42195	4.59594	4.37222	4.81584	4.82067	4.49179	4.23077	4.39555	4.38666	4.19868	4.49314	4.47619	4.26651	4.44123	4.98614	4.09223	4.63882	4.02368	4.09183	3.81578	4.47809	3.95317	3.93431	4.14693	3.92549
KLHL24	5.77164	4.85233	5.14622	4.84547	2.42195	4.60073	2.42195	4.18912	4.65875	2.42195	2.42195	4.58131	5.02476	5.05007	4.96238	5.08823	4.04414	4.40321	3.95291	4.1	4.72209	4.41282	4.53242	4.32817	4.60385	4.94499	4.53294	4.73065	4.35384	4.24011	3.2083	3.74496	2.42195	4.13342	4.17764	3.88406	5.08824	4.11565	4.41013	4.33785	3.9204	3.97989	3.72518	3.85905	2.42195	4.01466	3.70896	4.10955	4.37403	3.93135	4.13732	4.25576	3.83748	3.55397	3.91068	3.46737	4.45121	3.37895	3.65634	3.96353	5.40362	5.31389	5.01579	5.1119	4.17083	4.40388	4.32496	4.6259	4.71034	4.35063	4.43289	4.25781	5.56639	5.47288	5.70335	5.6099	5.0653	5.0364	5.12348	5.46513	4.85303	4.68763	5.32192	5.32018	5.14974	5.1991	4.94658	5.56404	4.32963	4.58245	5.38044	5.28947	4.42364	4.23277	5.22766	3.99854	5.73573	5.37524	5.53164	4.99418	4.5929	4.68152	4.60688	4.63027	4.61834	4.85057	4.70612	5.06556	6.00855	5.86747	5.73582	6.11595	5.00021	4.8554	4.86293	4.97906	4.9449	5.02914	5.23069	5.19559	6.76825	6.79198	6.94228	5.81909	5.76108	5.80768	5.82314	5.67805	4.79497	4.99977	4.96589	4.10862	4.64042	4.39788	4.78847	4.93995	6.02562	5.69413	6.11772	5.84856	4.96754	5.2008	5.25432	5.80201	4.97855	4.27078	4.9428	4.79486	5.56877	6.18097	6.15179	6.06223	2.42195	5.43251	5.14491	2.42195	4.75309	4.94978	2.42195	5.05755	6.14865	5.78757	5.83281	6.02056	4.68201	5.12182	4.82869	5.3874	4.88147	4.75992	4.61554	5.26156	6.32589	6.17477	6.10322	6.09592	4.66861	5.18942	4.89845	4.92328	5.01596	4.63236	4.413	4.60861
KLHL26	2.42195	2.42195	3.92656	3.50616	2.42195	3.75494	2.42195	2.42195	2.42195	2.42195	3.5612	4.01348	3.03667	3.65693	3.61627	3.27011	3.34232	3.36254	3.28736	3.89383	3.68971	3.87001	3.09517	3.60517	2.42195	3.4548	3.76279	3.20946	2.42195	3.63843	3.75315	3.65254	4.19695	3.66551	4.17764	3.34052	4.26974	3.76186	4.12677	3.76199	3.50423	3.80956	3.86779	4.15046	4.65498	3.88708	3.92663	3.64731	3.94153	3.45268	3.54344	3.72592	4.03713	3.83384	3.49693	4.02721	3.49725	3.75262	4.21323	3.72882	3.65164	3.81065	3.89907	4.09505	3.89871	3.67763	3.53968	3.49704	3.69954	3.71889	3.8044	3.68901	4.18221	3.81803	4.08277	4.08624	4.16076	4.05187	3.96085	4.53766	4.16584	4.2596	4.15195	3.84849	4.05942	4.33739	3.27173	4.65779	4.38794	4.10156	4.18381	4.5903	4.1479	4.09101	3.97978	4.77207	3.00257	4.05949	3.44009	3.98852	3.65694	3.58967	3.52608	3.74122	3.63304	3.48109	3.30281	2.96286	3.72486	3.4715	4.08171	4.00507	4.41386	3.92989	3.53011	3.30469	3.99268	4.16086	4.15549	3.69518	4.17708	3.73819	4.55833	4.50236	3.78638	3.55777	3.31285	2.42195	3.70419	3.91459	3.81096	3.64659	4.11215	4.34128	3.81382	4.78675	3.7503	3.70235	3.71398	3.50427	3.62259	3.70727	4.11121	4.19089	4.08766	4.27078	4.06062	3.88781	2.42195	3.74455	4.21093	2.42195	2.42195	3.66178	3.9257	2.42195	3.85896	4.17112	2.42195	2.42195	3.83414	3.79297	4.03104	4.01413	3.63507	4.05868	3.72505	3.45949	4.08005	3.97672	3.56806	4.12265	3.99672	3.83754	4.19521	4.16044	4.02368	3.8865	4.26768	3.40234	3.80333	4.10946	3.88124	3.31549
KLHL28	5.77164	3.82433	4.22892	5.00106	2.42195	3.75494	2.42195	4.95512	4.65875	4.02057	4.30935	4.79221	4.60615	4.51462	4.52849	4.37658	4.70952	4.46424	4.25946	4.19092	4.61746	4.39859	4.40931	3.60517	2.42195	4.69195	4.75799	4.10734	5.00409	4.58938	4.10505	4.54158	5.55024	4.79057	4.47471	4.17955	4.79666	4.06378	4.18891	4.21794	4.78572	4.43443	4.10764	3.85905	4.39686	3.57528	3.70896	4.01062	4.49002	3.67189	4.34863	4.2977	4.03713	3.74874	4.33632	4.59865	4.65329	4.51832	4.65594	4.15782	4.61532	4.75749	4.61473	4.49819	4.60595	4.46386	4.67678	4.6259	4.56357	4.66135	4.67353	4.72931	5.85087	5.87999	5.99675	5.86636	5.34769	5.44158	6.07747	5.56289	5.72291	5.51702	6.25713	5.42971	5.37815	5.38518	6.16095	5.62326	5.26911	5.13626	5.53113	5.46096	5.29747	5.602	6.17466	4.56241	4.86223	4.63932	4.76989	4.58691	4.37942	4.44317	4.25547	4.58041	3.99277	4.56045	4.6453	4.48493	4.92998	5.06912	5.18704	4.93796	4.91868	4.72529	4.83423	4.76853	4.48852	4.49889	4.7595	4.6968	5.8581	5.44325	5.13807	4.70798	4.82189	5.1324	4.60298	4.68137	4.69363	4.27482	4.09438	5.27306	4.82652	4.71519	4.57779	5.07759	4.74377	4.88879	4.8411	4.9973	4.49484	5.04317	4.83354	4.19089	4.62505	4.8336	4.9428	5.5313	4.20975	5.15638	5.41879	6.94897	4.71113	4.81268	3.9257	2.42195	4.75309	5.02774	2.42195	2.42195	4.80103	4.98268	5.2348	5.46236	4.7951	4.81945	4.2112	5.0441	4.70374	4.85964	5.0921	4.71852	4.48208	5.02909	5.00775	4.63882	4.34127	4.89718	4.54747	4.28787	4.82028	4.5961	4.92233	5.05301
KLHL29	2.42195	3.43231	4.22892	3.50616	2.42195	3.38067	3.98266	4.42715	2.42195	4.24088	4.30935	3.57439	3.47146	3.49015	3.27817	2.9163	2.95927	3.22785	3.7196	2.42195	3.00339	3.28079	3.24285	3.11763	2.42195	3.73791	3.59298	3.20946	2.42195	3.37497	2.42195	3.14653	2.42195	3.80246	3.60973	4.11237	3.88906	3.89258	3.66043	4.17523	3.50423	3.60684	3.72518	3.7422	3.6187	3.74282	3.82327	3.9024	3.20761	3.15837	3.54344	3.65569	3.26053	3.74874	3.19066	3.46737	3.49725	4.02614	3.65634	3.81282	3.98099	3.90667	4.11694	4.11992	3.89871	3.64838	3.93494	4.00464	3.88913	3.64562	3.98206	4.02677	3.47868	3.30795	3.35678	2.42195	3.53869	3.35047	3.25274	2.86486	3.48235	3.36214	3.2484	2.86803	3.22554	3.287	3.27173	2.42195	3.49283	3.24788	2.42195	2.42195	2.89256	3.92988	3.71309	3.99854	2.42195	2.42195	2.42195	3.55553	3.05342	3.1082	3.52608	3.63282	3.47811	3.293	3.64973	3.71132	2.9287	3.33571	3.43781	3.4868	2.42195	3.20121	3.53011	3.30469	3.47804	3.5598	3.37419	3.33638	3.47537	2.42195	3.44548	4.70798	2.42195	3.31054	2.42195	2.42195	3.14017	3.02938	2.42195	2.42195	3.6099	3.26687	2.42195	3.47557	3.11575	2.87383	2.89209	2.42195	3.3102	3.10909	2.42195	2.42195	2.98439	2.93003	2.94023	2.42195	2.42195	3.203	2.42195	2.42195	2.42195	3.50351	2.42195	2.42195	2.42195	3.53231	2.42195	2.42195	3.18047	3.36461	2.9086	2.42195	3.17822	3.11973	3.55952	3.45949	3.41321	2.9114	3.31875	3.21723	3.23808	3.15071	2.42195	3.52507	2.90617	3.47879	3.49233	2.42195	2.92664	3.46598	3.2878	3.31549
KLHL32	2.42195	2.42195	3.92656	2.42195	2.42195	2.42195	2.42195	2.42195	2.42195	2.42195	2.42195	2.42195	2.42195	2.42195	2.42195	2.42195	2.42195	2.42195	2.42195	3.04441	2.42195	2.42195	2.42195	2.91623	2.42195	2.42195	2.42195	2.88036	2.42195	2.42195	3.2083	2.42195	2.42195	2.42195	2.42195	2.9582	2.42195	2.42195	2.42195	2.42195	2.42195	2.42195	2.42195	2.42195	2.42195	2.42195	2.42195	2.42195	2.42195	2.42195	2.42195	3.19153	2.42195	2.42195	2.42195	2.42195	2.42195	2.42195	3.0531	2.42195	2.42195	2.63685	2.79502	2.42195	2.69849	2.62414	2.76663	3.00601	2.68043	2.62629	2.68376	2.42195	5.11	5.21156	4.80014	4.08624	4.74732	4.95415	4.92973	4.15009	4.35143	4.12901	4.58364	3.90694	3.40007	3.03815	3.60752	3.6204	3.49283	3.57507	2.42195	4.24091	3.78838	2.42195	2.42195	3.5631	3.00257	2.42195	2.42195	2.42195	2.42195	2.42195	2.42195	2.42195	2.42195	2.42195	2.42195	2.42195	2.42195	2.42195	2.8127	3.18326	2.42195	2.42195	2.42195	2.42195	2.42195	2.42195	2.42195	2.42195	2.42195	2.42195	2.42195	2.42195	2.42195	2.78948	2.42195	2.42195	2.42195	3.27487	2.42195	3.64659	2.42195	2.42195	3.24584	3.47557	2.87863	2.97428	2.42195	2.42195	2.74033	3.10909	2.42195	2.42195	2.98439	2.42195	2.94023	3.88781	2.42195	2.42195	2.42195	2.42195	2.42195	2.42195	2.42195	2.42195	2.42195	2.88454	2.42195	2.42195	3.29458	3.268	3.10699	3.04978	2.42195	2.42195	2.42195	2.42195	2.42195	2.42195	2.42195	2.42195	2.42195	3.26057	2.89163	3.06903	2.90617	3.17741	3.18729	2.42195	2.92664	2.42195	2.42195	2.42195
KLHL36	5.77164	5.22204	4.22892	4.76038	6.03685	5.55243	4.93069	4.80132	2.42195	4.8654	4.94966	5.27873	5.11191	5.14492	5.1362	5.08823	5.17973	5.00603	5.04561	5.05112	5.11235	4.95949	4.64484	4.67076	4.60385	4.84941	4.75799	4.84888	6.04335	5.05723	5.29874	4.92989	5.55024	4.67068	4.56005	4.74821	4.99782	5.04508	5.04149	5.00765	5.13674	4.63534	4.69975	4.80576	5.0565	4.65694	4.59114	5.01809	4.78637	4.96351	5.1115	4.93536	4.91896	5.06483	4.07013	4.95903	4.21098	4.99221	4.77531	5.0312	5.14997	5.35721	5.38339	5.0169	4.82108	5.00789	5.22117	5.08366	5.05802	4.81875	4.99727	4.72931	5.07085	5.43573	5.85177	5.54345	5.00427	5.30395	5.27026	5.56289	4.92911	5.10009	5.13763	5.30106	5.31663	5.31371	5.53789	5.62326	4.77836	5.31384	5.53113	5.87709	5.08901	5.08313	4.68093	5.89906	5.28593	5.26221	5.4092	4.8815	4.5929	4.78623	5.18139	5.08244	4.94504	4.76998	4.82002	5.03144	5.52883	5.33566	5.42212	5.4482	5.21919	4.89611	5.02343	4.82432	4.9449	4.71688	4.58782	4.78035	5.31692	5.59556	5.45322	6.12449	5.02439	5.04108	5.22384	5.26767	4.7197	4.70063	5.39978	4.91952	4.70539	4.55399	4.32629	4.41422	5.09004	5.38665	5.20652	5.26349	4.92967	5.0616	5.20825	4.19089	4.99145	4.64474	4.83734	3.88781	5.12075	5.26316	5.57048	5.25676	4.99611	5.06731	3.9257	2.42195	4.75309	4.83834	5.33341	5.05755	5.02563	5.33444	5.1858	5.31821	4.84825	4.97901	5.05491	5.3874	5.17932	4.85964	4.74148	4.81073	4.95062	5.16962	5.45518	4.98815	5.14987	5.06224	4.9735	4.92328	4.82028	4.73553	4.82094	4.84909
KLHL42	2.42195	4.10998	4.85062	4.46635	4.81539	4.25007	4.93069	3.48314	2.42195	3.37542	4.55923	4.79221	4.66624	4.66672	4.65097	4.55292	4.91009	4.30576	4.41209	4.62965	3.68971	4.39859	4.27295	4.37635	2.42195	4.84941	4.26026	4.82029	4.35384	4.63938	4.87387	4.49562	5.22949	4.13342	4.06014	4.36142	5.36485	5.68738	5.19051	5.45379	4.22177	4.96367	4.76589	5.12545	5.36642	5.18629	5.32428	5.06426	5.10077	5.44595	5.2499	5.18881	5.44551	4.86681	5.248	4.95903	5.36441	4.87303	5.1688	4.86956	4.91865	4.86545	4.93057	5.1119	4.43536	4.61571	4.32496	4.65291	4.81523	4.59545	4.54152	4.8101	3.9196	4.18387	4.03784	3.9017	3.59046	3.75983	4.29312	4.10369	3.9191	3.75162	3.77385	3.90694	3.66976	3.87997	2.42195	4.07418	3.49283	3.70324	2.42195	3.74789	4.09523	3.74162	3.34963	3.5631	4.94968	4.59187	4.54836	4.65826	4.5929	4.48607	4.38371	4.23224	4.18133	4.18595	4.6453	4.43176	4.79275	4.45995	4.82234	4.96245	4.13918	4.6309	4.30601	4.20767	4.89568	4.08046	3.96921	4.23569	4.41388	4.2283	5.35589	5.81909	4.56129	4.38418	4.30854	4.96399	4.14407	4.15216	4.3226	3.64659	4.06036	3.93234	4.97041	4.17739	4.63846	4.46874	4.64815	4.66606	3.88804	3.95126	4.11121	4.80351	4.00725	3.92689	3.9912	4.42141	3.49645	4.44199	4.55611	2.42195	4.99611	4.12853	3.9257	2.42195	2.42195	4.12128	2.42195	2.42195	4.49719	4.50647	4.44003	4.51506	3.99532	4.05868	4.2112	3.45949	4.14083	3.76404	3.85097	3.95899	4.44123	4.5522	4.37831	4.70375	3.8955	3.94139	4.26768	4.47809	4.14641	4.35416	4.02169	3.92549
KLHL5	2.42195	4.10998	4.67439	4.66949	2.42195	2.42195	2.42195	5.33383	2.42195	2.42195	4.30935	4.01348	4.25483	4.43912	4.46263	4.37658	4.42011	4.16266	4.31244	4.35465	4.61746	4.07344	4.00531	4.11414	4.60385	4.22794	4.8893	4.90431	5.00409	4.36753	3.94279	4.62888	4.19695	4.46746	4.38328	4.2432	4.6231	4.25905	4.80106	4.75676	4.46308	4.25985	4.63014	4.80576	4.87064	4.01466	4.59114	4.44009	4.69479	4.37496	4.47193	4.37758	4.35678	3.74874	3.19066	4.92344	4.82842	3.37895	4.59195	4.56203	4.33054	4.3129	4.72169	4.42343	4.42125	4.27463	4.32496	4.75578	4.23676	4.00306	4.4823	4.52721	5.70742	5.91392	6.49316	5.79228	5.71951	5.92153	6.0905	5.93436	5.22705	5.39338	5.8472	5.42971	6.20711	6.22595	6.34286	5.29848	6.09271	6.25208	6.20128	5.75153	5.51596	5.01136	6.38815	4.56241	4.3766	4.72938	4.54836	4.58691	4.37942	4.68152	4.38371	4.76942	4.34438	4.65436	4.01365	4.25735	4.89696	5.38853	4.96136	5.34178	4.69025	4.58104	5.04844	5.3223	4.34427	4.66568	4.39008	4.46128	5.31692	5.44325	5.25126	4.25752	5.85063	5.95435	5.71029	4.78234	5.55972	5.60563	5.39978	4.91952	5.11254	5.52441	4.97041	4.41422	5.67088	5.87602	5.71861	5.6792	5.31728	5.62545	5.71357	4.80351	5.02942	5.1041	4.9428	5.5313	5.98135	5.84367	2.42195	5.25676	5.43285	5.58456	5.38804	2.42195	4.75309	5.32221	2.42195	2.42195	5.77232	5.99642	5.30519	5.46236	5.36308	5.76259	4.62993	4.75564	5.28248	5.1211	5.0921	4.61943	5.50168	5.50685	4.86874	4.93587	4.95994	5.28714	4.77742	4.64372	4.63214	4.66765	4.59168	4.84909
KLHL6	2.42195	3.43231	2.42195	3.1974	2.42195	2.42195	2.42195	3.48314	2.42195	2.42195	3.5612	2.42195	2.42195	3.06956	2.42195	2.9163	2.42195	2.82881	2.92654	3.48429	2.42195	2.81056	2.42195	2.91623	2.42195	3.27108	3.11022	2.88036	4.35384	2.42195	2.42195	2.93697	2.42195	3.05799	2.42195	2.9582	2.42195	2.88285	2.42195	3.03831	2.42195	3.1837	2.42195	3.02872	3.6187	3.09946	3.01266	3.30103	2.42195	2.94547	2.42195	3.30721	2.42195	2.93853	2.42195	2.95317	2.42195	2.42195	2.42195	3.13728	3.19484	3.06199	2.87824	2.97774	2.69849	3.02462	3.01617	3.00601	3.05094	2.92041	3.00422	3.07056	7.38247	6.64338	7.20021	5.80176	7.08069	6.46194	7.4559	5.79457	6.53394	5.84222	7.03983	5.28168	5.16737	4.54756	5.27352	5.05963	5.29828	4.97561	5.90541	5.28947	5.03806	4.3598	5.22766	4.95321	2.42195	2.96483	2.42195	3.08747	3.05342	2.90947	3.21198	3.20095	2.42195	2.86241	3.04958	3.18256	2.42195	2.95533	3.0947	3.04592	2.42195	2.97628	2.88359	3.30469	3.04064	3.00183	3.27665	2.95573	4.17708	2.42195	4.55833	2.42195	3.30363	3.75312	2.42195	4.17385	3.57593	3.45934	3.42235	2.42195	2.42195	3.80275	3.24584	2.42195	3.48912	3.66636	3.35029	4.46315	2.42195	3.30367	3.87093	4.80351	2.42195	3.29322	2.42195	3.88781	2.42195	3.06223	2.42195	2.42195	2.42195	3.19547	2.42195	2.42195	2.42195	2.42195	2.42195	2.42195	2.42195	3.79297	2.42195	3.49321	3.39118	2.42195	3.08989	3.45949	2.42195	3.91027	2.42195	3.76761	2.42195	3.35639	3.2285	3.3297	2.42195	2.86142	2.96626	3.40234	2.42195	2.42195	2.92681	3.31549
KLHL7	2.42195	4.53394	4.67439	4.57188	5.55533	4.25007	4.54229	5.21876	2.42195	4.02057	4.55923	3.57439	4.40717	4.54363	4.65097	4.70814	4.11545	4.37156	4.59072	4.1	3.80255	4.38421	4.45167	4.37635	4.60385	4.69195	4.61232	4.84888	4.35384	4.58938	4.95449	3.90857	2.42195	3.80246	4.38328	4.36142	4.74129	4.54066	4.55384	4.57998	4.53429	4.43443	4.39574	4.6415	3.6187	4.12954	3.92663	4.44009	5.02872	4.65978	4.87358	4.80245	4.91896	4.12108	4.45066	4.64386	4.82842	4.5973	4.21323	4.325	4.44661	4.48684	4.51038	4.69964	4.50366	4.29991	4.39448	4.35349	4.08394	4.11727	4.018	3.6381	5.43021	5.41678	5.28058	5.18329	5.41884	5.06014	5.36013	5.10079	5.04714	4.87142	5.28151	4.70847	5.30082	5.87936	6.12161	5.78731	5.53652	5.24551	5.53113	4.86544	5.13813	5.01136	6.02935	5.98262	4.81628	4.49145	4.71789	4.47198	4.77632	4.25541	4.70558	4.58041	4.26554	4.09524	3.78517	3.9777	4.89696	5.19396	4.49143	4.93796	4.58663	4.58104	4.43032	4.29286	4.09071	3.99418	4.01864	3.69518	6.13001	5.07729	5.13807	4.88593	4.70794	4.48364	4.4642	4.96399	4.43228	4.48893	3.81096	4.43901	4.49994	4.3699	4.45821	4.41422	4.4627	4.5401	4.19678	4.66606	4.42171	4.32338	3.99734	2.42195	4.00725	4.24328	4.24738	5.5313	4.44985	4.8322	4.21093	2.42195	4.71113	4.56722	3.9257	2.42195	4.38441	4.21899	4.9054	2.42195	4.46252	4.93739	4.44003	5.02311	4.49179	4.6383	4.2112	4.15239	4.14083	4.35953	4.14104	4.26651	4.73691	4.66776	4.64629	4.93587	4.13909	4.41973	4.49621	4.64372	4.41242	4.30895	4.26031	4.31361
KLHL8	2.42195	3.82433	2.42195	3.73546	2.42195	4.25007	4.93069	3.48314	2.42195	3.74787	4.55923	4.01348	4.54316	4.35886	4.28132	4.27828	4.18273	4.32254	4.31244	4.27549	4.31173	4.14579	3.655	3.77652	4.60385	4.22794	4.26026	4.63452	2.42195	4.01987	4.24774	4.11642	2.42195	4.03334	3.92952	4.4166	3.99646	4.30334	4.24803	4.25922	4.1296	4.12806	4.4787	4.38453	4.39686	3.37167	3.92663	3.9024	4.24628	3.76558	4.13732	4.16731	3.83748	3.83384	4.55561	4.288	4.82842	4.51832	3.65634	4.325	4.2026	4.08842	4.19701	4.28096	3.89871	3.96601	4.03001	4.1722	4.1161	3.67557	4.05286	3.91189	4.88688	5.30767	5.59497	5.24081	5.0653	5.26393	5.36013	5.20632	4.75846	4.63741	5.10696	4.73788	4.69002	4.88747	4.85096	5.05963	5.04565	4.84133	5.53113	5.28947	4.42364	4.3598	4.37875	4.31225	4.81628	4.81373	4.48657	4.51144	3.91375	4.44317	4.25547	4.16346	4.41856	4.18595	4.44374	3.71132	4.63982	4.81876	4.69054	4.91301	4.47406	4.23278	3.95481	4.7103	4.41844	4.55689	4.19783	4.60762	4.61333	4.57592	4.13056	4.88593	5.02439	4.97662	4.94866	5.12419	4.69363	4.70063	4.83194	4.70097	4.64042	4.57827	4.68732	4.78675	4.84136	5.14358	4.92807	4.66606	4.51249	4.88597	5.25432	4.80351	4.59087	4.37505	4.55311	4.79486	5.46952	4.8322	3.72484	2.42195	3.83012	4.66469	4.84939	6.87137	2.42195	4.06927	2.42195	5.05755	4.95482	4.96022	4.56451	4.97526	4.7112	4.88555	4.88888	4.15239	4.25391	4.57506	4.52432	4.39532	4.70339	4.82412	4.83914	4.34079	4.63193	4.48984	4.32882	4.47809	4.41242	4.10946	4.413	5.05301
KLHL9	2.42195	4.98699	5.49676	5.43826	5.55533	5.30191	6.1797	5.87651	4.65875	5.28942	5.60996	5.27873	5.27124	5.16313	5.30864	5.24478	5.5764	5.20829	5.31464	5.37269	5.44578	5.03228	5.04521	5.19426	5.76897	5.19709	4.8893	5.08224	5.00409	5.22618	4.95449	5.36031	5.55024	5.18561	5.25332	5.29258	5.25299	5.46822	4.90937	5.17963	5.30318	5.25756	5.10628	5.24249	4.87064	5.32533	4.59114	5.23486	4.95265	5.06185	4.95759	4.96045	5.09098	5.03376	5.36372	5.06053	5.12239	4.5973	4.65594	4.64587	5.2525	5.37838	5.32521	5.34373	5.5922	5.37674	5.53498	5.58373	5.27074	5.25886	5.33793	5.27107	5.74874	5.56167	5.6366	5.72412	5.22038	5.51696	5.7055	5.54706	5.32289	5.31483	5.54249	5.24207	5.42257	5.38518	5.76027	6.10928	5.84173	5.83648	5.21147	5.61373	5.25378	5.44953	5.68474	5.61401	5.35072	5.29134	5.56065	5.04721	5.47565	5.39786	5.72826	5.01068	5.20806	5.2921	5.02242	4.92364	5.52883	5.71149	6.00137	5.4482	5.65101	5.64939	5.8945	5.24415	4.9449	5.63302	5.69485	5.53784	6.2487	5.97332	6.11612	5.63756	5.56293	5.58144	5.87637	5.77624	5.53143	5.46909	5.48995	4.91952	5.49901	5.48788	5.57976	5.70021	5.44729	5.62529	5.61987	5.99984	5.39246	5.57574	5.46422	4.80351	5.59519	5.52423	5.44674	5.5313	6.11778	5.68562	5.7074	6.57313	5.23163	5.72176	5.59503	7.41331	6.20577	5.51266	5.33341	6.33454	5.49002	5.52753	5.47719	5.49619	5.65319	5.49938	5.77157	5.74363	5.48991	5.56915	5.89273	5.74428	5.46324	5.63559	5.51142	5.38622	5.50557	5.70769	5.67433	5.88481	5.51941	5.66104	5.66081	5.3113
KLK1	2.42195	3.82433	4.22892	3.50616	4.81539	4.02886	3.98266	3.48314	2.42195	3.74787	4.30935	3.57439	3.75861	3.49015	3.61627	3.85287	2.95927	3.6125	3.88054	3.64004	3.90461	3.97625	4.17293	4.46754	2.42195	3.60665	4.26026	3.68341	2.42195	3.93621	3.52107	3.9821	4.19695	4.31161	4.17764	3.70078	3.7701	3.68991	3.91786	3.17405	3.79926	4.05632	3.99397	4.15046	4.87064	4.23433	4.40648	4.76024	3.20761	4.20436	3.9725	3.7917	2.42195	3.98645	3.7245	3.58477	5.24868	4.51832	4.0219	3.96353	3.59478	3.63971	3.54636	3.26418	3.53602	3.78693	3.8311	3.91083	4.03399	4.43754	4.06991	4.1962	2.42195	2.65408	2.84585	2.79574	2.42195	2.42195	2.42195	2.42195	2.42195	2.67736	2.79558	2.86803	2.82762	3.03815	2.42195	2.42195	2.42195	3.0099	2.42195	2.42195	2.42195	2.42195	2.42195	2.42195	3.00257	3.18529	3.25884	3.64146	3.05342	3.38372	3.21198	3.20095	2.42195	3.293	3.04958	4.19331	2.42195	3.33571	3.1965	2.42195	2.99386	3.20121	3.07208	3.05093	2.42195	3.41347	3.16478	3.69518	3.88193	2.42195	3.84197	2.42195	2.42195	2.42195	3.31285	2.42195	2.83945	2.85304	2.42195	2.42195	2.42195	2.96086	3.24584	3.47557	2.42195	2.74213	2.89209	2.42195	3.12824	3.10909	2.42195	2.42195	3.33111	2.93003	2.42195	2.42195	2.42195	3.06223	2.42195	2.42195	2.42195	3.056	2.42195	2.42195	2.42195	3.33575	4.27333	2.42195	2.42195	3.02442	2.9086	2.42195	2.42195	2.42195	2.42195	2.42195	2.42195	3.38743	2.94522	3.21723	2.8973	3.15071	2.42195	3.06903	2.90617	3.04109	3.35404	2.42195	2.92664	3.23751	2.92681	2.42195
KLK10	7.16826	7.59981	8.00059	7.4682	8.93834	7.72714	7.76694	7.4949	8.34074	8.85961	9.37001	8.61765	7.64546	6.78923	7.82847	7.11084	7.8513	7.38123	8.48781	8.23552	8.98694	8.85989	9.39471	9.52249	7.16524	7.03199	8.12462	7.99148	7.17119	7.53882	8.33964	7.83294	7.85246	8.96499	9.24374	9.21093	8.09905	7.28176	8.27643	8.08112	7.98824	7.77173	8.58404	8.33663	9.11193	8.91442	9.70435	9.719	8.03047	7.4003	8.15758	7.77672	8.18885	7.98279	8.12984	7.77658	8.80445	8.84378	9.12621	9.0745	7.57536	6.51617	8.20074	7.95814	8.25317	7.36718	8.71013	8.06566	9.5886	9.18925	9.77458	9.9204	4.79274	4.51132	4.35759	4.85283	5.17978	5.34923	4.8689	5.46513	5.70892	6.28628	4.71426	6.4907	6.06644	5.72396	4.51456	5.05963	6.66691	5.78974	2.42195	6.61182	7.17555	7.047	4.68093	7.37437	8.30336	8.79591	8.10745	7.47805	9.11959	9.10327	8.55612	7.7989	9.91814	9.8333	9.6894	9.49238	7.72099	8.44797	7.27886	6.48063	8.06304	9.00688	8.25803	7.39096	9.33122	9.67435	8.95209	8.88772	5.07717	5.44325	5.45322	2.42195	7.77549	7.73264	7.38056	7.20873	7.78913	7.94725	8.28065	7.57684	9.0441	8.90933	8.28681	8.41893	7.6536	7.22817	7.66473	7.42393	7.94205	7.80523	8.5092	6.5309	8.92003	8.54927	8.25233	7.09839	8.18366	9.22297	9.14746	10.1203	9.01921	9.5429	9.35296	8.93781	9.17053	10.1873	9.14574	11.2854	7.3983	7.59672	7.22539	6.6003	7.66122	8.04976	7.39585	7.04456	8.45676	9.13067	8.5584	8.99912	7.82419	7.98927	7.51145	6.48103	8.07141	8.77182	8.03907	7.11979	8.90605	9.34612	8.67393	8.57757
KLK11	7.55704	7.79038	8.05351	8.34267	8.25719	7.49143	7.93933	7.69832	8.03047	7.5148	8.15532	7.89316	7.74852	7.15708	8.16782	8.1129	7.7029	7.49722	8.37143	8.20612	7.94351	7.74801	8.53402	8.56871	8.187	7.09393	7.91018	7.88889	8.11805	7.06789	7.8814	7.63162	7.7939	7.5658	7.69027	7.84101	6.93253	6.61664	7.03931	6.836	6.77436	6.86716	6.84001	6.76257	6.58954	6.63668	7.1091	6.91003	7.91832	7.30578	7.7067	7.66269	7.72583	7.71822	7.39129	7.31259	7.17563	7.61802	7.64556	7.85253	6.91342	6.43676	7.12244	6.7783	7.00012	6.55319	7.08317	6.58334	7.18388	6.78363	7.27554	7.09224	5.62983	4.44445	4.82497	6.02013	4.98858	4.95415	4.73831	5.76761	5.10254	4.39012	3.81796	6.01116	7.92512	7.86375	6.37662	7.0854	7.79638	7.54333	4.52514	6.61182	7.73139	7.85577	6.12785	8.27979	8.45215	9.20732	8.77204	8.21027	8.64673	9.19585	9.03987	8.30549	8.65817	9.24121	8.96297	8.61372	8.74648	9.79181	8.86756	8.53552	8.56697	9.75434	8.87813	8.37256	8.77137	9.60288	8.90623	8.67892	6.55507	6.44041	6.52301	7.37335	9.8354	9.89431	10.5074	9.62333	9.6923	9.96072	10.2904	9.719	9.83418	9.83474	10.3817	9.82964	9.29742	9.41587	9.86803	8.71931	9.19572	9.71049	9.88763	8.92123	9.33985	9.44639	9.66872	8.65204	9.95751	10.34	10.3248	10.7129	9.33523	10.3376	9.87732	10.9141	9.81289	10.3497	10.2918	10.3957	9.11988	9.54853	9.42971	9.16388	8.90908	9.66448	9.37326	9.22399	9.03985	9.46661	9.48442	9.36341	9.07104	9.65777	9.11937	8.89322	8.88066	9.75836	9.16534	8.8794	9.05186	9.78527	9.09365	9.04575
KLK12	2.42195	2.42195	2.42195	2.42195	2.42195	2.42195	2.42195	2.42195	2.42195	2.42195	2.42195	2.42195	3.03667	3.06956	2.85475	2.9163	3.79894	3.1221	3.41648	2.42195	2.42195	3.03366	2.90012	2.42195	2.42195	2.42195	3.76279	2.88036	4.35384	2.42195	2.42195	2.42195	2.42195	2.42195	2.42195	2.42195	2.42195	2.42195	2.42195	2.42195	3.66259	2.42195	2.42195	2.42195	2.42195	2.42195	2.42195	2.42195	3.20761	2.94547	2.42195	2.86976	2.42195	2.42195	2.42195	2.42195	2.42195	2.42195	2.42195	2.42195	2.42195	2.42195	2.42195	2.42195	2.69849	2.62414	2.42195	2.42195	2.42195	2.42195	2.42195	2.42195	3.57468	2.88472	3.59282	2.42195	2.42195	2.68359	2.90599	2.42195	2.73439	2.67736	2.42195	2.42195	4.66488	5.15868	4.37993	3.2812	4.20414	4.84133	2.42195	2.42195	4.38171	4.67891	2.42195	2.42195	3.90267	3.90089	3.01781	2.42195	3.05342	3.49253	3.21198	2.42195	3.76687	3.77057	3.04958	2.42195	4.26647	5.03605	4.46425	2.86487	4.58663	5.11768	4.06617	2.42195	3.76678	4.49889	3.74622	2.95573	5.61336	3.73819	3.44548	7.37335	6.74335	6.99982	7.67692	7.1912	6.98971	6.6312	7.06458	6.5296	6.68977	6.27231	7.05104	7.02237	6.15627	5.88909	7.19568	3.50427	5.9818	6.2479	7.22102	2.42195	5.79617	6.60567	6.74982	2.42195	5.56877	4.74492	5.7074	2.42195	3.83012	5.02005	3.9257	2.42195	3.85896	4.61777	5.92526	2.42195	5.68912	5.33444	5.1858	5.68367	4.45719	5.392	5.20296	3.45949	5.30711	5.38509	4.9281	2.42195	4.31014	4.61126	4.64629	5.22326	3.8955	4.55634	4.73452	2.42195	4.71062	4.39779	4.54927	2.42195
KLK13	2.42195	3.43231	4.22892	3.1974	4.81539	2.42195	3.98266	2.42195	2.42195	2.42195	3.5612	4.3295	3.8767	3.33043	3.37587	3.507	4.18273	3.36254	3.88054	3.77454	4.37902	3.59108	4.22396	4.17128	2.42195	3.60665	3.76279	3.43063	4.35384	2.42195	3.94279	2.93697	4.81104	3.92384	3.60973	3.79635	3.29268	2.42195	3.15136	3.28723	2.42195	2.96368	3.86779	2.42195	2.42195	2.42195	3.01266	3.49072	3.75202	2.42195	3.39904	3.30721	4.49025	3.74874	3.49693	3.58477	2.42195	3.58397	3.65634	3.53668	3.24054	3.31997	3.0646	3.13659	3.03661	3.08717	3.3814	3.49704	3.46617	2.92041	3.15555	3.16886	2.76284	2.65408	3.01931	2.79574	2.42195	2.42195	2.42195	3.18324	2.86295	2.67736	2.42195	2.86803	3.3176	3.4739	2.42195	3.2812	3.6128	3.92009	2.42195	2.42195	3.85686	2.42195	2.42195	3.5631	4.08242	4.93107	4.12214	4.34573	4.52559	4.64469	4.1123	4.09052	4.48864	4.85057	4.58152	4.67817	4.15279	4.51056	4.18907	4.00507	3.7812	4.6309	4.11811	4.20767	3.99268	5.28308	4.15549	4.17224	3.47537	3.73819	3.44548	3.52741	4.82189	4.81934	5.3809	5.26767	5.19366	5.02195	4.68314	3.64659	4.57207	4.62551	4.68732	4.41422	4.33056	4.62411	4.33666	4.46315	3.9729	4.86498	4.89381	2.42195	4.32231	4.5824	4.45913	2.42195	5.46952	5.0881	6.93905	7.88709	3.83012	5.66242	5.14491	2.42195	4.38441	5.12522	5.66017	5.05755	4.53095	4.44111	4.34976	4.36943	4.227	4.33332	4.69954	4.38666	4.14083	4.21001	4.65887	3.95899	4.16361	4.5522	4.14482	4.25392	4.0828	4.87187	4.06346	3.40234	4.0212	4.48081	3.80376	2.42195
KMO	2.42195	3.82433	4.22892	3.73546	2.42195	3.38067	3.98266	2.42195	2.42195	3.74787	3.5612	4.01348	2.42195	3.71645	3.8658	3.85287	3.5976	3.47822	3.28736	3.48429	4.08455	3.82449	3.655	3.69444	2.42195	3.73791	4.44839	3.9449	2.42195	4.0979	3.75315	3.82985	2.42195	3.50681	3.92952	3.88406	4.26974	4.42752	4.30443	4.25922	4.22177	3.80956	3.86779	4.45373	4.65498	4.12954	3.70896	3.9024	4.10368	3.85161	3.9725	3.7917	3.26053	4.0557	3.19066	4.40017	2.42195	3.75262	3.65634	3.63741	3.98099	4.28461	3.95754	4.58593	3.7073	4.11095	4.17304	3.9587	3.69954	3.90041	4.00017	4.02677	2.76284	3.0322	3.26092	3.24874	3.48389	3.19852	3.25274	3.0459	3.04324	3.13794	2.79558	3.18861	3.97404	3.4739	2.42195	3.2812	3.49283	3.42693	3.70404	2.42195	3.35119	2.42195	2.42195	2.42195	3.80072	3.60924	3.44009	3.64146	4.29949	3.67791	3.7591	3.92942	3.76687	3.56193	3.04958	4.05404	3.63369	2.95533	3.36512	3.71246	3.40018	3.83984	3.61432	4.20767	3.63296	4.08046	3.86337	4.03432	5.07717	3.73819	2.42195	3.52741	3.65084	3.70771	4.13058	4.17385	3.96932	3.80363	3.42235	3.64659	3.82619	3.75587	3.24584	4.17739	3.9396	4.18161	4.68232	3.50427	4.23984	4.03561	4.83354	5.22118	4.23379	4.15688	4.18828	3.88781	3.49645	4.14379	3.72484	6.06223	3.83012	4.53304	2.42195	2.42195	2.42195	4.21899	2.42195	5.05755	3.77292	4.0035	3.75681	3.65012	3.88798	3.78041	4.10747	3.45949	4.30676	4.15583	3.76497	3.76761	4.11055	3.5203	3.54865	3.52507	3.82544	3.8865	3.49233	2.42195	2.92664	3.93431	3.95364	3.92549
KMT2A	5.77164	5.67865	5.49676	5.63773	2.42195	5.30191	5.23205	5.53887	2.42195	4.8654	4.94966	5.40902	5.37976	5.51306	5.39593	5.42932	5.26861	5.19109	5.15959	5.29902	5.22105	5.15914	5.37554	5.1153	5.76897	5.37686	5.31572	5.75043	5.77423	5.83527	5.67105	5.60825	6.3903	5.45743	5.30188	5.34766	6.26194	5.84946	5.92166	6.04212	5.26341	5.70644	5.89138	5.35042	6.18557	5.60426	5.14633	5.76307	6.23831	5.66729	5.37572	5.78019	5.82694	5.61532	5.36372	5.54983	4.98332	5.54815	5.75365	5.53624	5.64142	5.73289	5.67913	5.70148	5.51222	5.57107	5.54463	5.63695	5.62317	5.47323	5.48419	5.61629	6.35596	6.28906	6.24875	6.14412	5.94354	6.24952	6.3398	5.88511	6.24685	6.21904	6.42501	6.1013	6.25649	6.2825	6.19923	5.98011	6.20335	6.26914	6.01101	5.75153	6.5341	6.66873	6.50245	5.89906	5.75959	5.64587	5.67105	5.59783	5.44091	5.44019	5.81608	5.27767	5.35914	5.21441	5.27899	5.3397	6.00855	5.97414	6.0192	5.76766	5.81461	5.71758	5.65957	5.53347	5.7874	5.63302	5.66732	5.69249	5.78113	5.59556	5.85882	6.43236	6.02975	5.97873	5.76784	6.25486	5.57365	5.56157	5.57467	5.89293	5.81584	5.57168	5.8304	5.42331	5.89946	5.89558	5.73442	5.92621	5.33646	5.60081	5.95328	5.22118	5.57848	5.56628	5.39897	5.70997	6.0512	5.88389	6.24416	6.94897	4.99611	5.50213	5.59503	5.99029	4.75309	5.47658	6.14855	5.05755	6.08526	6.18795	6.09085	5.87493	5.91801	5.71018	5.83261	5.96197	5.79665	5.6797	5.51498	5.49677	5.59341	6.11754	5.82334	5.89645	5.52506	5.70769	5.87924	5.68091	5.43225	5.48096	5.38729	5.77508
KMT2B	2.42195	4.53394	4.67439	4.76038	2.42195	5.10572	2.42195	4.62754	2.42195	4.98435	4.76868	3.57439	4.60615	4.93753	5.09476	4.97299	4.70952	4.6317	4.54833	4.74807	4.90952	4.73643	4.40931	4.59323	4.60385	4.79896	4.75799	5.03372	5.44158	4.5374	4.87387	4.99569	4.19695	5.22785	4.91941	4.90602	4.79666	4.54066	4.41013	4.72889	4.66599	4.43443	4.4787	4.45373	4.39686	4.50419	4.64729	4.76024	4.87207	4.57162	4.6372	4.68574	4.61117	4.59156	5.05397	4.81069	3.49725	5.42858	4.9365	4.518	5.02133	4.66861	4.63683	4.78989	4.8	4.3649	4.37173	4.51187	4.61789	4.56813	4.56447	4.6433	4.72609	4.72548	4.91993	5.04437	4.64941	4.57457	5.07087	4.75277	4.35143	4.64761	4.43846	4.73788	4.69002	5.07412	4.74803	4.77007	5.01054	4.52395	3.70404	4.24091	4.57885	4.93561	4.19562	4.56241	4.99138	4.72938	4.66377	4.65826	4.5929	4.44317	4.79744	4.6783	4.41856	4.71343	4.70612	4.536	4.92998	4.73778	5.05261	5.14402	4.41386	4.09103	4.71285	4.44756	4.73622	4.37438	4.61803	4.65296	4.93954	4.57592	5.13807	4.70798	4.82189	4.97662	5.3809	5.3342	4.49508	4.52136	4.51542	4.91952	4.38354	4.55399	4.32629	5.42331	4.91463	4.68765	4.8411	5.13682	4.61363	4.63465	4.11121	4.80351	4.42482	4.64474	4.59766	4.42141	4.82689	4.91416	5.7074	2.42195	3.83012	4.60052	2.42195	2.42195	5.81705	4.71681	4.27333	2.42195	4.80103	5.13032	5.43613	4.64592	4.76772	4.91742	4.69954	4.90754	4.81318	4.61417	4.78094	4.71852	4.26321	4.89594	5.08482	4.88148	4.77292	4.70911	4.77742	5.25749	4.08547	4.43998	4.14693	4.73428
KMT2C	7.16826	6.02298	5.59646	5.14069	4.81539	5.76495	5.47936	5.87651	4.65875	5.68426	5.5006	4.3295	6.40018	6.14825	6.4456	6.4787	6.39355	6.05973	6.308	6.54673	6.22381	6.10806	6.2758	6.50897	6.39702	5.99471	5.99356	6.19121	5.00409	5.87589	5.57436	6.09329	6.67696	6.12072	5.52215	6.05436	6.37165	6.06836	6.32775	6.18764	6.02346	6.01244	5.67505	6.10817	6.02081	5.53006	6.04122	6.03749	6.38676	5.82232	6.17906	6.27589	6.88849	5.99411	5.90901	6.15591	6.24424	6.05613	6.26752	6.14617	6.14484	6.11419	6.24648	6.305	6.2196	6.18247	6.1215	6.36611	6.16431	5.97045	6.31057	6.33738	6.39271	6.45438	6.55186	6.72227	6.16458	6.50765	6.47484	6.5917	6.24685	6.46537	6.54195	6.72066	6.35795	6.3369	6.23651	6.40558	6.45381	6.286	5.79132	6.6819	6.422	6.15347	6.02935	5.50457	6.51322	6.44573	6.36969	6.52732	6.48671	6.41164	6.5099	6.43333	6.49936	6.48267	6.47082	6.37117	6.33095	6.69754	6.83907	6.76427	6.56812	6.59875	6.73043	6.33505	6.49919	6.71717	6.92875	6.4274	6.72807	7.30996	6.68998	7.12252	6.90569	7.03107	7.22634	6.94139	6.7798	7.10614	7.22856	7.22777	6.82198	7.04761	7.10858	7.32118	6.45651	6.71872	6.82319	6.5811	6.36515	6.78648	6.6056	6.66697	6.54177	6.8056	6.82307	6.14081	7.07692	7.25452	7.23653	7.24661	6.70528	6.96133	6.54231	2.42195	6.83728	7.15194	7.24788	6.99692	6.87141	6.6982	6.98679	6.89155	6.88815	6.94968	6.77943	6.31823	6.85436	6.77439	7.00109	6.83303	6.37796	6.73277	6.64952	6.51613	6.4857	6.66014	6.92646	6.65007	6.54264	6.85052	6.87295	6.94209
KMT2D	2.42195	4.70268	5.00641	5.00106	2.42195	4.60073	5.47936	4.95512	2.42195	4.59026	4.94966	4.3295	5.48046	5.03029	4.98535	5.31688	5.29702	5.03543	4.85455	4.95744	5.22105	5.04989	4.7812	5.08795	5.76897	4.69195	5.26909	4.5663	5.44158	4.82237	4.49163	5.02744	5.55024	5.18561	4.56005	4.74821	4.79666	4.67765	4.83814	4.83705	5.13674	4.92675	4.94673	4.6415	4.39686	4.65694	4.53247	4.70214	4.95265	4.78188	4.99772	4.62329	5.09098	4.79379	4.98269	4.64386	4.82842	4.80926	4.52466	4.42515	5.09144	5.01547	4.98234	4.76048	4.93145	4.89121	4.89382	4.70534	4.69034	4.83013	4.8948	4.88629	5.50964	5.1319	5.47755	5.34915	5.24679	5.15851	4.95915	5.12255	5.10254	5.05582	5.16763	4.95251	5.1138	5.11705	5.19877	5.50223	5.14588	5.05829	4.18381	5.28947	4.75004	4.3598	5.5483	4.56241	5.14651	5.1066	5.34371	5.37031	4.45459	4.97392	4.79744	4.89543	5.16758	5.04456	4.70612	4.536	5.29942	5.51257	5.59966	5.26602	4.87599	4.93563	5.12082	4.97906	5.0383	5.37911	5.0264	4.93328	5.52134	5.2723	5.45322	6.19161	5.34467	5.48198	5.1381	4.87622	5.34853	5.16792	5.08782	5.78887	4.82652	5.09097	4.17877	5.31736	5.08217	5.1764	5.22925	5.84856	4.97993	5.13296	5.00685	4.80351	4.92572	4.98346	5.04065	5.70997	4.44985	5.45487	5.24861	6.06223	4.71113	5.06731	5.93542	6.87137	4.75309	4.94978	5.33341	2.42195	5.45672	5.54248	5.35022	5.59305	5.5937	5.54013	5.45866	5.28215	5.53211	5.34067	5.42068	4.9781	5.27585	5.13091	5.05961	4.88148	5.01695	5.26814	4.81898	5.15486	4.45946	5.10881	4.9545	4.95487
KMT2E	6.63381	7.2036	6.59252	6.63282	6.03685	6.30546	6.54382	6.66407	7.38656	6.24548	6.05725	6.42785	6.66259	6.53205	6.49324	6.67145	6.13894	6.06439	6.02782	6.23223	6.15364	6.22268	6.50155	6.3146	5.76897	6.80381	6.56891	6.62667	6.79004	6.70322	5.88727	6.52121	5.81117	6.0529	6.1131	6.07063	7.10086	6.68804	6.6537	6.64829	6.4476	6.45297	6.56419	6.26155	6.33327	6.11447	6.22918	6.51504	6.64418	6.21999	6.26182	6.42376	6.46929	6.35569	6.24346	6.27078	6.65592	6.02919	6.3986	6.14617	7.08042	7.03797	6.97294	6.99456	6.52319	6.39531	6.45684	6.85213	6.697	6.47757	6.47521	6.34395	6.74878	6.85272	7.00436	6.96765	6.48156	6.79235	6.70342	6.73686	6.4191	6.55625	6.84455	6.56364	6.88211	6.77758	7.03407	6.75946	6.46652	6.54589	6.71872	6.37832	6.40243	6.36547	6.53861	6.46076	6.7912	6.52029	6.90555	6.82262	6.14602	6.08211	6.42915	6.89881	6.27435	6.33695	6.27271	5.93817	7.08133	7.19813	7.01735	7.15862	6.88242	6.66876	6.94043	6.84532	6.57712	6.69284	6.73208	6.78957	7.5905	7.54981	7.18503	6.81852	7.07015	6.96788	7.09876	7.10018	7.09377	6.78454	7.12135	6.92068	6.51834	6.43316	6.48233	6.35878	6.8587	7.07473	7.00218	7.06341	6.84582	6.82912	6.6056	7.20254	6.75567	6.72985	6.61187	6.25962	7.23453	7.01785	6.63329	7.24661	6.62659	6.6029	6.63795	2.42195	6.41628	6.36826	6.66358	6.33454	7.11739	6.92387	7.0752	7.1336	7.10928	6.94218	6.74831	7.07589	6.72547	6.32383	6.71755	6.93521	7.08892	7.11905	7.11753	7.22642	6.80243	6.93938	6.98928	6.79108	6.52192	6.81332	6.5123	6.43943
KMT5A	2.42195	4.98699	4.67439	5.20553	2.42195	4.43743	5.47936	4.80132	4.65875	4.98435	4.76868	4.79221	5.1535	5.42599	5.2155	5.38543	4.8723	5.13814	5.075	5.05112	5.22105	5.26785	5.19653	5.40724	6.11732	5.7839	6.25207	5.93047	6.46484	6.08066	6.10957	5.54486	6.03142	5.74373	5.78198	5.50095	4.95026	5.09372	4.6415	4.93715	4.78572	4.96367	4.63014	4.51939	5.61978	4.85731	5.22028	5.06426	5.10077	5.32062	5.34532	5.14607	4.82402	5.53005	4.74313	5.24346	5.66329	4.93393	5.08055	5.28135	4.72054	5.06904	4.92175	4.8607	4.77859	4.77508	4.86263	4.82803	4.9872	4.71797	4.86793	4.82955	5.41995	5.53123	5.56652	5.34915	5.25981	5.25033	5.29328	5.26598	5.22705	5.15698	5.19699	5.18045	5.62573	5.41959	5.47633	5.68009	5.26911	5.31384	5.90541	5.61373	5.23141	5.08313	6.26392	4.56241	5.35072	5.17096	5.30978	5.34957	4.93755	5.18966	5.30923	5.04703	5.20806	5.06697	5.19865	5.06556	4.75613	4.65155	5.10457	5.01015	4.63946	5.15135	4.46919	4.51839	4.48852	4.55689	5.15257	5.03762	4.41388	4.84985	4.7284	4.70798	4.68796	5.0722	5.22384	5.12419	4.74526	4.553	3.42235	4.10862	4.57207	4.57827	4.78847	5.42331	4.52397	4.70306	4.68232	4.66606	4.66141	4.25756	4.48285	5.22118	4.72257	4.53912	4.40943	4.42141	4.20975	4.91416	5.24861	5.25676	4.99611	4.72587	4.84939	5.99029	5.04135	4.61777	2.42195	5.05755	4.7736	4.79165	4.48288	4.87419	4.84825	4.6383	4.39555	4.58417	4.77769	4.8913	4.31984	4.897	4.35537	4.91906	4.98106	4.76566	4.29375	4.55634	4.13545	5.15486	4.36357	4.52039	4.413	5.14458
KMT5B	5.77164	5.22204	5.27314	5.32676	2.42195	5.4738	3.98266	4.95512	4.65875	5.37781	4.94966	5.13493	5.82362	5.38805	5.27213	5.53339	5.21	5.06421	4.78435	5.09566	5.25546	5.05861	5.24349	5.40724	6.39702	5.59505	5.22084	5.2608	5.44158	5.12732	5.03059	5.20387	5.55024	5.05051	4.91941	5.11285	5.36485	4.77179	4.50769	4.86278	4.78572	4.8888	4.30697	4.80576	4.87064	4.42047	4.64729	5.06426	4.69479	4.96351	4.52939	3.96798	5.00768	4.71656	3.91068	4.45274	3.49725	4.14169	4.71696	4.7624	5.3691	5.29617	4.99078	5.51692	5.40709	5.10183	5.12049	5.06409	5.33496	5.09191	5.04575	4.99309	6.02203	6.0543	6.31812	6.0912	5.72881	5.82051	6.12889	6.01665	5.63677	5.86763	6.09016	5.95178	5.89997	5.9511	6.34286	5.93431	5.97275	6.02961	6.58893	5.28947	5.78317	5.3378	5.97741	5.11301	5.55637	5.40212	5.64425	5.41089	5.12648	5.2144	5.369	5.24698	5.35914	5.19429	5.49543	5.09885	6.02354	6.02462	5.72496	5.78121	5.15	5.60203	5.29709	5.87939	5.39433	5.80304	5.5515	5.69249	6.50835	6.27144	6.17378	6.12449	5.93485	5.94613	5.92767	6.14943	5.50255	5.75632	5.7302	6.16596	5.65044	5.58325	5.68541	5.31736	5.83191	5.88909	5.71861	5.92621	5.64313	5.71991	5.80828	6.02201	5.58686	5.51352	5.79807	5.5313	6.11778	5.77401	5.7074	5.25676	4.71113	5.67749	6.0792	2.42195	3.85896	5.40153	5.33341	5.83564	5.77232	5.93016	5.9819	6.06596	5.77852	5.61825	6.02764	6.26469	5.6516	5.8148	5.8394	5.74428	5.69614	5.81507	5.89515	5.89645	5.72332	5.70769	5.26805	5.52653	5.38655	5.46162	5.85688	5.88371
KMT5C	2.42195	3.82433	2.42195	3.92297	2.42195	2.42195	3.98266	3.48314	2.42195	2.42195	3.5612	3.57439	4.25483	3.94927	3.80874	3.60532	2.95927	3.27539	3.28736	3.48429	2.42195	3.43243	3.56821	3.60517	4.60385	3.85444	3.9089	3.82207	2.42195	3.37497	2.42195	3.43643	2.42195	3.31445	3.60973	3.34052	3.99646	4.25905	4.18891	4.33785	3.66259	3.34971	3.72518	3.7422	4.39686	3.74282	4.33848	4.28582	4.10368	3.76558	4.47193	4.33828	3.26053	3.1487	3.91068	3.68937	4.21098	4.02614	3.79241	3.63741	4.15094	3.90667	3.83737	3.70998	3.28487	3.2211	3.25656	3.49704	3.57694	3.38477	3.5911	3.33182	5.50964	5.60405	5.55208	5.28243	4.98858	4.9626	5.27026	4.80832	4.75846	4.66777	5.36118	4.6476	3.97404	4.67081	4.63648	4.53504	4.1362	4.01438	3.70404	4.24091	3.71519	4.09101	4.53863	3.99854	3.99605	4.26332	3.83476	3.46099	3.49924	3.38372	3.21198	3.20095	3.04068	3.48109	2.42195	3.60511	4.26647	4.17106	4.0043	3.83905	2.42195	3.37079	3.33391	3.49511	3.63296	3.90089	3.61422	3.47226	4.61333	3.73819	4.36257	3.95123	4.11419	3.75312	4.4642	4.17385	3.57593	3.16322	2.42195	2.42195	3.6099	3.75587	3.24584	4.17739	3.95877	4.08553	4.03864	3.92045	3.05492	3.38495	3.87093	5.22118	3.85927	3.58769	3.65996	4.79486	2.42195	4.09458	3.72484	2.42195	2.42195	3.5859	2.42195	2.42195	2.42195	3.43954	2.42195	2.42195	3.77292	3.90321	3.75681	3.78559	3.39118	3.78041	3.08989	3.45949	3.41321	3.68263	2.94522	3.76761	4.16361	3.99048	4.03718	3.68615	3.48554	3.47879	2.96626	3.78409	4.0212	3.64724	3.72024	3.92549
KNDC1	2.42195	2.42195	2.42195	3.1974	2.42195	2.42195	2.42195	3.89229	2.42195	2.42195	2.42195	3.57439	2.42195	3.23712	2.42195	2.42195	2.42195	2.99546	2.92654	3.29567	2.42195	3.03366	2.42195	2.91623	4.60385	2.42195	2.42195	2.88036	2.42195	2.42195	2.42195	3.14653	2.42195	2.42195	2.42195	2.42195	2.42195	3.33249	2.94043	2.85943	2.42195	3.34971	2.42195	3.61055	2.42195	2.42195	3.01266	3.04828	3.75202	2.42195	2.42195	2.86976	3.26053	2.42195	2.42195	2.42195	2.42195	2.42195	2.42195	2.42195	3.32434	3.09601	3.0646	2.87668	3.03661	3.02462	3.25656	3.00601	3.14638	2.99658	2.42195	3.16886	7.37986	6.57539	7.47824	5.902	7.03308	6.58429	7.54334	5.78115	6.7324	5.9049	7.21876	5.54751	5.33227	4.61063	5.70788	5.22336	5.65324	5.09782	6.10932	5.09377	5.2758	4.47517	5.31499	4.56241	3.00257	2.42195	2.42195	3.08747	3.49924	2.42195	2.42195	2.42195	2.42195	2.86241	2.42195	2.96286	2.42195	3.33571	2.42195	3.29775	3.40018	2.97628	2.88359	3.05093	2.42195	2.42195	2.42195	3.17264	4.17708	3.73819	3.44548	3.95123	3.22884	3.83846	2.42195	4.32105	2.83945	3.53867	2.42195	4.10862	3.2119	3.60092	2.42195	3.47557	2.87863	3.59023	2.42195	4.46315	2.9712	3.10909	2.42195	2.42195	3.21248	3.36075	2.42195	2.42195	2.42195	3.203	2.42195	2.42195	2.42195	3.19547	2.42195	2.42195	2.42195	2.88454	2.42195	2.42195	2.42195	3.60245	2.9086	3.90571	2.8619	2.91774	3.08989	3.86072	3.52507	3.76404	2.42195	3.76761	2.42195	3.5203	3.45463	3.3297	2.90617	2.42195	3.49233	3.40234	2.42195	2.89696	3.41698	3.31549
KNL1	7.16826	5.22204	5.00641	5.20553	4.81539	4.74588	3.98266	4.18912	2.42195	4.59026	4.30935	4.79221	3.47146	3.28518	3.37587	2.9163	2.42195	3.22785	3.13201	2.42195	2.42195	3.03366	3.09517	3.60517	7.3068	7.06329	7.27349	7.16638	7.47221	6.87238	7.05413	6.90957	8.06547	6.96365	6.85167	6.95801	3.99646	4.30334	4.24803	5.03036	4.22177	4.80954	4.88911	5.08411	4.65498	3.74282	4.53247	3.04828	6.38676	6.08926	5.89734	6.06652	6.23864	5.94581	6.38524	5.92951	6.61048	6.02919	6.03366	5.67723	3.14598	3.09601	3.0094	3.13659	2.97254	3.1162	3.01617	3.24248	3.14638	3.06337	3.35107	2.42195	3.09909	3.43992	3.4426	3.32527	3.29533	3.59036	3.58168	3.29774	3.43902	3.63848	3.39472	3.84849	5.33227	5.23836	5.76027	5.50223	5.93653	5.52962	6.01101	4.5903	5.33982	5.39478	5.5483	5.11301	3.56121	3.48959	3.44009	3.46099	2.42195	3.25861	3.21198	3.63282	3.47811	3.17909	3.30281	3.60511	3.29099	3.33571	3.0947	3.29775	3.6699	2.97628	3.21493	3.49511	3.63296	3.79905	3.54096	2.95573	2.42195	2.42195	3.84197	2.42195	3.22884	3.15121	2.42195	2.42195	3.34305	3.16322	2.42195	3.64659	3.2119	3.17977	3.57228	3.47557	2.87863	3.19843	3.22929	2.42195	2.9712	3.38495	3.72805	2.42195	3.21248	3.13686	2.94023	3.88781	2.42195	3.203	2.42195	2.42195	2.42195	3.19547	3.9257	2.42195	2.42195	3.07341	2.42195	2.42195	3.18047	3.268	3.38205	3.78559	3.29201	3.27254	3.08989	4.15239	3.41321	3.38743	3.31875	3.76761	2.8973	3.26057	2.89163	3.06903	3.75053	3.47879	3.49233	2.42195	3.28752	3.09075	3.2878	2.42195
KNOP1	2.42195	5.96047	5.85917	5.93062	2.42195	5.89074	5.68949	5.53887	5.37089	5.61368	5.60996	5.92406	5.96832	5.70357	5.36166	5.77266	5.43096	5.36193	5.23928	5.50931	4.86506	5.19108	5.07162	5.38513	6.8319	5.83353	5.71235	5.72058	5.77423	5.45984	5.71702	5.45562	5.22949	5.6236	5.52215	5.4264	5.76701	5.57363	5.29913	5.75172	5.41611	5.49989	5.57113	5.08411	5.22012	5.28051	5.38954	5.58745	5.46849	5.78513	5.74394	5.79392	4.91896	5.29097	5.61697	5.5032	5.12239	5.25136	5.50838	5.61852	5.44395	5.49906	5.29855	5.50832	5.37952	5.1421	5.17175	5.24824	5.26415	5.05882	5.29221	5.45429	5.12281	5.22258	5.07163	5.28243	5.12373	5.15119	5.31592	5.2853	4.79981	5.08549	5.15271	5.30106	5.68742	5.3499	5.11974	5.22336	5.20887	5.09782	5.66721	4.5903	5.01186	5.21631	5.61817	5.61401	5.82885	5.85362	5.82198	5.74716	5.60663	5.41918	5.63463	5.33707	5.20806	4.87639	5.42694	5.59189	5.79769	5.92181	5.86001	6.10526	5.65101	5.50224	5.4535	5.59734	5.39433	5.37911	5.30463	5.33733	6.41007	5.85824	5.13807	5.31201	5.57353	5.78014	5.97718	5.62627	4.93391	5.37006	5.08782	5.42086	5.0648	4.9529	4.8825	5.42331	5.89063	5.78099	5.71861	5.84856	5.29783	5.41507	5.1606	5.54143	5.44635	5.2016	5.2176	5.32652	6.11778	5.98586	5.8322	2.42195	4.71113	5.43251	5.38804	5.99029	5.65958	5.00224	2.42195	5.05755	5.77232	5.73667	5.43613	5.59305	5.38087	5.17502	5.15535	5.0441	5.20584	5.14729	5.06083	5.32418	5.83745	5.83894	6.02871	5.84188	5.75655	5.37843	5.32578	5.04396	5.21363	4.76821	4.92233	5.46014
KNSTRN	2.42195	4.70268	4.22892	4.66949	2.42195	4.60073	2.42195	4.80132	2.42195	3.37542	3.5612	4.58131	3.28496	4.2	3.74848	3.60532	3.79894	3.70227	3.52868	2.42195	3.90461	3.82449	3.56821	3.69444	7.3068	6.81613	6.8749	6.9152	6.79004	6.47242	6.3315	6.69515	6.91576	6.50548	6.68166	6.70129	4.34871	4.34611	3.91786	4.37539	4.38767	4.32079	4.39574	3.7422	4.39686	4.42047	4.02126	4.51072	4.87207	4.70174	5.14742	4.88376	4.61117	4.40372	4.74313	5.06053	4.82842	4.34411	4.37853	5.28135	3.78119	3.88008	3.95754	3.81154	3.83086	3.82516	3.96751	3.75331	3.52321	3.77397	3.69144	3.58444	4.25829	4.17173	4.49111	4.46456	4.32816	4.10227	4.43058	4.19476	4.16584	3.79363	4.15195	3.78673	5.0769	5.48597	5.41195	5.14393	4.9745	4.74375	5.38044	3.74789	4.98515	4.67891	5.31499	4.31225	4.16288	3.98293	3.93882	3.55553	3.91375	3.67791	4.1123	3.37048	3.47811	3.77057	3.04958	3.60511	3.42061	3.78942	4.0043	3.83905	3.54473	3.63321	3.43751	3.78795	3.47804	3.5598	3.68236	2.95573	4.17708	4.57592	3.84197	3.52741	3.69803	3.99149	3.66334	3.24332	3.57593	3.61179	3.81096	3.64659	3.52598	3.65526	2.42195	3.47557	3.72704	3.70235	3.98082	4.66606	3.58397	3.81156	3.56219	4.19089	3.38436	3.13686	3.65996	2.42195	4.20975	3.98951	2.42195	2.42195	2.42195	3.5859	3.9257	2.42195	3.85896	3.53231	2.42195	2.42195	3.89209	3.84948	3.90236	3.78559	3.56066	3.69813	3.99381	4.38666	3.12963	3.26186	3.76497	3.76761	3.64807	3.94178	3.78585	3.68615	3.75053	3.55947	3.71903	4.06298	3.13214	3.56094	3.95364	4.31361
KNTC1	2.42195	3.82433	2.42195	3.50616	2.42195	3.38067	2.42195	4.42715	2.42195	3.74787	3.5612	2.42195	3.62551	3.414	3.37587	3.6946	3.70321	3.32015	3.13201	3.04441	3.41607	3.19233	3.56821	3.50686	6.11732	4.84941	4.68716	4.90431	4.35384	4.68755	4.59808	4.44797	2.42195	4.60639	3.78166	4.2432	5.29129	5.09372	5.19051	5.58063	4.99722	5.44955	5.64125	5.12545	4.65498	4.5828	4.94193	5.27441	5.88509	5.29415	5.59776	5.58841	5.16952	5.46251	5.79115	5.2146	5.36441	4.7423	5.25175	5.5984	3.67889	3.55125	3.7942	4.16815	3.56675	3.53855	3.8311	4.28413	3.33961	3.40472	3.44881	3.73749	3.9519	3.6567	3.78199	3.16343	3.59046	3.64176	3.48515	3.0459	3.23923	3.53767	3.67966	3.57586	3.83257	4.08455	3.85547	3.6204	4.1362	3.57507	3.70404	2.42195	3.55079	4.23277	3.97978	2.42195	3.90267	3.60924	3.58999	3.79399	2.42195	3.58967	3.7591	3.83939	3.63304	2.42195	3.30281	3.71132	2.9287	3.69428	3.73399	3.64287	3.54473	3.51136	3.53011	3.30469	3.47804	3.23668	3.16478	3.33638	4.41388	4.2283	3.84197	3.52741	3.14549	3.44286	4.30854	2.42195	3.14017	3.16322	2.42195	4.10862	2.8818	3.17977	2.42195	2.42195	3.35997	3.59023	3.45562	2.42195	3.25442	3.52744	3.56219	2.42195	3.43442	3.21926	3.31036	2.42195	2.42195	3.51382	2.42195	2.42195	2.42195	3.41296	2.42195	2.42195	3.85896	2.88454	4.27333	5.05755	3.18047	3.60245	3.49069	3.90571	3.47991	3.69813	3.55952	4.15239	3.62486	2.9114	2.42195	2.42195	3.56172	3.44217	3.3494	3.3297	3.37739	3.29108	3.61225	2.42195	3.28752	3.56094	3.2878	3.31549
KPNA1	2.42195	5.22204	5.49676	5.43826	4.81539	4.87675	3.98266	5.4401	4.65875	4.8654	3.5612	5.13493	5.1535	5.02029	5.1362	5.19455	5.01753	5.37716	4.98486	5.09566	5.14954	5.19108	5.07162	4.91122	4.60385	5.27181	5.40453	5.21828	5.00409	5.16107	5.41559	5.28429	4.81104	5.55947	5.25332	5.11285	5.17307	4.88781	5.00964	5.07469	4.8956	5.13462	5.15559	5.38461	5.0565	5.60426	5.1838	5.01809	5.23447	4.99708	5.21658	4.98508	5.16952	5.12494	4.74313	4.92344	5.24868	4.99221	5.1688	4.93654	5.2525	5.0585	5.01579	4.90147	5.28597	5.21925	4.95412	5.06409	5.40233	5.22958	5.10022	5.16952	5.93903	5.82751	5.99675	5.79228	5.77444	5.96742	6.14147	5.83408	5.8041	6.05966	6.28428	5.87709	5.62573	5.75108	6.03951	5.22336	5.67547	5.37896	5.66721	5.87709	5.31881	5.98009	6.07945	5.50457	5.03184	5.62331	5.2027	4.82142	5.08164	5.13882	5.30923	5.44879	5.28565	5.17387	5.02242	4.92364	5.32414	5.13296	5.21869	4.8353	5.07715	5.15135	4.99796	5.20336	5.28551	5.34783	5.39186	5.103	5.93111	5.2723	5.71026	5.42914	5.42909	5.49339	5.52205	5.26767	5.38072	5.18757	5.48995	5.98988	5.42608	5.58325	4.97041	5.07759	5.18835	5.32975	5.54998	5.76642	5.29783	5.32725	5.46422	4.80351	5.4647	5.31765	5.44674	5.5313	4.65183	5.22143	5.7074	6.57313	5.90579	5.35925	6.0792	7.41331	5.27925	5.64834	5.66017	6.33454	5.23829	5.29949	5.47719	5.11406	5.30829	5.25118	5.70779	5.66266	5.53211	5.46989	5.12266	5.49677	5.31972	4.94179	5.24945	5.34723	5.65441	5.36064	5.14485	5.25749	5.5814	5.48096	5.60225	5.46014
KPNA2	2.42195	6.08285	6.27241	6.70056	6.68272	6.47496	6.03431	6.26793	5.37089	5.61368	5.89485	6.08702	5.44769	5.44827	5.41275	5.26923	5.43096	5.38471	5.04561	5.09566	5.14954	5.38248	4.90493	4.8468	9.52135	9.77985	9.25215	9.76852	9.09036	9.53401	9.25552	9.35152	9.54254	9.33972	9.67522	9.74694	5.59554	5.74848	5.53856	5.56538	5.84847	5.90527	5.77184	5.45058	5.36642	5.63994	5.67675	5.45688	6.88246	7.23913	6.75939	7.12503	6.95509	7.1892	7.1433	6.74745	6.65592	7.18028	7.08276	7.34423	5.3691	5.44804	5.19374	4.92799	5.20157	5.26437	5.20898	4.87412	5.13988	5.26299	4.98902	5.0599	5.20928	5.18927	5.13183	5.16853	5.19345	5.07574	4.92973	4.91297	5.08064	4.87998	4.67214	5.07121	6.87688	6.91474	7.35433	6.26509	7.06751	7.08688	7.64628	6.93232	6.47915	6.66873	7.60011	6.62512	5.4719	5.45438	5.08662	4.99418	5.16991	5.08602	5.18139	4.89543	4.99254	5.21441	4.82002	5.09885	5.39575	4.96741	5.12147	4.98651	5.62601	5.11768	5.16704	4.87789	4.8446	5.02914	5.19218	4.96896	5.31692	5.733	4.87915	5.63756	4.97653	5.25896	5.04665	5.19779	4.84289	5.08642	4.96589	6.39503	5.0648	5.04081	5.27453	4.78675	5.34028	5.36794	5.20652	5.37956	5.20678	5.09774	5.11124	5.54143	5.20493	5.13267	5.1022	5.08631	4.98173	5.13399	5.41879	5.25676	4.99611	5.28192	5.77544	7.41331	4.75309	4.83834	5.66017	6.70362	5.13606	5.08974	5.3722	5.39215	5.27053	5.32337	5.41917	5.74363	5.03849	5.19822	5.37103	5.12711	5.23054	4.84849	5.2271	4.70375	5.36098	5.39599	5.35376	5.04396	5.01596	5.13369	5.10488	4.95487
KPNA3	2.42195	4.70268	5.38942	5.26747	4.81539	5.10572	4.93069	5.21876	4.65875	5.53938	4.55923	5.13493	5.27124	5.69741	5.46203	5.78949	5.52957	5.27506	5.53995	5.50931	5.07412	5.46915	5.3329	5.31658	6.11732	5.88148	5.48804	5.57784	5.44158	5.16107	5.35839	5.38475	5.81117	5.6236	5.3942	5.3744	5.56481	5.48635	5.66478	5.54998	5.76633	5.44955	5.86243	5.35042	5.49881	5.49144	5.70249	5.06426	5.88509	6.0111	5.59776	5.36631	5.77836	5.65609	5.41816	5.52671	5.12239	5.10179	5.25175	5.22954	5.41042	5.45601	5.30526	5.30436	5.30078	5.29234	5.28057	5.23089	5.47799	5.3929	5.55747	5.31241	6.94497	6.99027	7.0096	6.75654	6.44837	6.87957	6.85564	6.59932	6.57283	6.55884	6.71621	6.5949	6.43851	6.59655	6.67655	5.98011	6.3751	6.33543	6.44621	6.19838	6.22432	6.42069	6.88577	6.33967	5.63605	5.45438	5.44083	5.50747	5.50956	5.35421	5.4263	5.36585	5.70609	5.41842	5.42694	4.99645	5.78009	5.43947	5.42212	6.05056	5.72345	5.21634	5.5256	5.77322	5.46243	5.7084	5.44169	5.49034	6.00055	5.97332	5.62969	4.88593	5.68512	5.62349	6.02502	6.22058	5.64133	5.71679	5.65458	5.78887	5.74305	5.71519	5.96192	5.70021	5.60745	5.61743	5.76551	6.13655	5.34595	5.61319	4.95151	5.80201	5.60347	5.4587	5.761	5.70997	5.98135	5.59132	5.24861	6.94897	5.43285	5.45024	5.77544	2.42195	4.75309	5.38212	5.33341	6.33454	5.74513	5.40181	5.78485	6.10997	5.36308	5.34662	5.41917	5.74363	5.57308	5.34067	5.60335	5.95484	5.59341	5.63559	5.76316	5.59976	5.52506	5.36064	5.00953	5.60583	5.36312	5.442	5.62204	5.77508
KPNA4	5.77164	5.51341	5.49676	5.77074	2.42195	5.76495	5.87235	5.87651	4.65875	6.04673	3.5612	5.13493	6.01345	5.77545	5.90206	5.94763	6.10763	5.77646	6.04249	5.72043	6.13554	6.0915	5.96673	6.20652	6.63088	6.03759	6.02163	6.136	6.04335	6.00956	6.47127	6.17873	6.2221	6.2474	6.31323	6.17961	6.33601	5.87703	6.04995	5.98633	5.92612	5.99513	6.24486	6.12827	5.73118	6.16403	5.93704	6.36087	5.7594	5.70767	5.59776	5.78019	6.27396	5.73427	6.27296	5.99796	5.66329	5.94517	6.05658	5.83999	5.93184	5.83672	5.66366	5.90433	6.04829	5.94223	6.27904	6.05261	6.30064	6.20678	6.0135	6.07838	6.13191	6.11671	6.12831	6.1292	5.88662	5.99184	5.99667	6.27691	6.27546	6.17239	6.17246	6.39619	5.8578	5.85461	4.85096	6.02448	5.48697	5.61282	6.01101	6.09912	5.87164	6.12044	5.92351	6.40149	5.50063	5.92887	5.79792	5.76282	6.08041	5.8213	5.4263	5.78182	5.61964	5.9448	6.08731	5.724	6.11034	5.88582	6.0542	6.17848	6.14756	5.94276	6.10771	5.80052	5.9842	5.87008	6.34931	6.12237	5.78113	6.27144	6.28256	5.53721	5.31958	5.61309	5.92767	5.51663	5.47307	5.38706	5.7302	5.42086	5.44467	5.95593	5.91942	6.00103	5.49494	5.57746	5.18342	5.6792	5.36474	5.42919	5.25432	5.80201	5.69151	5.92148	5.8342	5.5313	5.98135	5.77401	6.15179	2.42195	5.76504	6.02176	5.93542	2.42195	6.51095	6.14739	5.33341	5.05755	5.74513	5.51242	5.3722	5.92515	5.66767	5.72786	5.83261	5.66266	6.00464	5.90829	5.80269	6.26958	5.85231	5.72818	5.65125	6.09592	5.78902	5.78917	5.78049	5.52653	5.96805	5.8653	6.20895	6.20941
KPNA5	2.42195	4.53394	4.47093	4.0835	4.81539	3.38067	5.47936	4.42715	4.65875	4.24088	4.30935	4.01348	4.54316	3.79976	4.06875	3.507	4.42011	4.2183	4.36325	4.42912	3.80255	4.11017	4.32007	3.69444	2.42195	3.73791	3.76279	4.00162	2.42195	4.24011	4.37557	4.2371	4.81104	3.92384	4.71563	3.96532	4.26974	3.68991	4.18891	4.25922	4.22177	4.05632	4.21137	4.58187	5.0565	4.50419	4.53247	4.10955	3.75202	3.85161	3.54344	3.85365	4.61117	4.12108	4.21049	4.40017	4.21098	4.34411	4.37853	4.27176	3.9183	3.9705	4.35664	4.42343	4.42125	4.63511	4.798	4.21066	4.45968	4.31747	4.70456	4.52721	5.5383	5.50908	5.81609	5.6099	5.34769	5.59386	5.48494	5.79457	5.84302	6.06697	5.87435	5.91493	4.44411	4.98399	4.63648	4.39944	4.44367	4.93232	3.70404	4.24091	5.29747	5.21631	4.53863	5.38588	3.80072	4.26332	4.42167	3.98852	4.45459	4.20368	3.7591	4.23224	4.41856	4.14146	4.36886	4.31823	3.88635	4.29476	4.18907	4.27952	4.35066	4.29792	4.74424	4.87789	4.9924	4.76618	4.27833	4.40855	3.88193	4.84985	4.87915	5.42914	4.39595	4.27622	4.13058	4.78234	4.33186	4.31313	3.42235	4.43901	5.04029	4.98875	4.97041	4.6137	4.19839	4.2919	4.42191	4.22184	4.21788	4.41604	4.31086	4.80351	4.89851	5.06009	4.18828	4.79486	3.91004	4.09458	4.55611	5.25676	4.3473	4.53304	3.9257	2.42195	4.75309	4.92277	4.27333	2.42195	4.14433	4.33632	4.44003	4.76493	4.13965	4.3816	4.39555	4.15239	4.81318	5.06717	4.81927	4.61943	4.16361	4.39157	4.335	4.16044	4.13909	4.48984	4.59679	4.28787	4.36357	5.15814	5.34004	5.3113
KPNA6	2.42195	6.02298	5.68956	5.26747	2.42195	5.30191	5.68949	5.94968	6.70756	5.99239	5.89485	5.5282	6.14085	6.01161	5.93708	6.04871	5.93983	5.89138	5.65959	5.69214	5.96143	5.76009	5.62491	5.73807	6.63088	5.44275	5.60466	5.90422	5.77423	5.89577	6.07485	5.70795	6.2221	5.68494	5.78198	5.70344	6.12229	5.83546	5.81722	5.5957	5.82162	5.90527	5.64125	5.86605	5.36642	5.77427	5.87066	5.76307	5.62144	5.96205	5.54546	5.84753	5.62174	5.79019	5.83153	5.82024	6.41278	5.72729	5.86197	5.69627	6.05313	6.11917	5.97019	5.81002	6.11186	5.79806	5.93708	5.5701	5.89217	5.84529	5.85362	5.99722	6.6826	6.60463	6.66914	6.54303	6.2887	6.49352	6.44479	6.54513	6.33556	6.40909	6.29098	6.39619	6.69834	6.76444	6.56399	6.67884	6.72089	6.67929	6.83775	6.37832	6.4977	6.18576	7.23278	6.62512	5.71147	5.91043	5.82198	5.80879	5.72645	5.86823	5.68222	5.76047	5.52752	5.82073	5.92434	5.61479	5.81507	5.90393	5.82997	5.75398	5.79237	5.80366	5.69116	5.92964	5.42879	5.6586	5.79988	5.62828	6.46005	5.59556	6.11612	6.73128	6.18882	5.99476	5.76784	6.44492	5.94891	5.90425	5.87029	6.4639	5.97666	5.86448	6.08229	5.93159	5.89946	6.0016	5.7808	6.48223	5.86244	5.79769	5.71357	5.80201	5.93341	5.80397	5.85192	6.47119	5.46952	5.77401	5.41879	6.06223	4.99611	5.84681	6.20979	5.99029	5.65958	5.69603	6.14855	5.05755	5.92535	5.98559	6.17979	6.21438	6.21163	5.96967	5.641	5.48528	6.06296	5.96736	5.89273	5.78897	5.5391	5.70234	5.60043	5.6324	5.67195	5.81533	5.5354	6.00609	5.93695	5.6094	5.75331	5.98461
KPNA7	2.42195	2.42195	3.50886	2.42195	2.42195	2.42195	2.42195	2.42195	2.42195	2.42195	2.42195	2.42195	2.42195	3.00214	2.85475	2.42195	2.42195	2.42195	2.42195	2.42195	2.42195	2.42195	2.90012	2.91623	2.42195	2.42195	2.42195	2.42195	2.42195	2.97878	3.2083	2.42195	2.42195	3.05799	2.42195	2.9582	2.42195	2.42195	2.42195	2.42195	2.42195	2.42195	2.42195	3.02872	2.42195	2.42195	2.42195	2.42195	2.42195	2.42195	2.42195	2.42195	2.42195	2.42195	2.42195	2.42195	2.42195	2.42195	2.42195	2.42195	2.69807	2.85057	2.68612	2.74415	2.42195	2.42195	2.42195	2.42195	2.42195	2.42195	2.68376	2.42195	4.15575	4.18387	4.45901	3.72834	3.93034	3.78191	4.24372	3.77762	3.74016	3.53767	4.18379	3.18861	3.66976	3.98682	4.37993	4.07418	4.59769	3.81712	5.38044	4.24091	4.0401	2.42195	4.19562	4.31225	2.42195	2.42195	2.42195	2.89461	2.42195	2.42195	2.42195	2.42195	2.42195	2.86241	2.42195	2.96286	2.42195	2.95533	2.97289	2.42195	2.42195	2.42195	2.88359	3.05093	2.42195	3.00183	2.42195	2.42195	2.42195	2.42195	2.42195	2.42195	3.14549	3.44286	3.31285	2.42195	3.14017	2.85304	2.42195	2.42195	3.2119	2.80412	2.42195	2.42195	2.42195	2.97428	3.22929	3.50427	2.9712	2.42195	3.36072	2.42195	2.74804	3.13686	2.94023	3.88781	4.20975	3.51382	2.42195	2.42195	2.42195	2.42195	2.42195	2.42195	2.42195	2.42195	2.42195	2.42195	3.39402	2.42195	3.10699	3.65012	3.17822	3.27254	2.42195	2.42195	3.28449	2.42195	2.42195	3.53326	2.42195	3.26057	2.89163	2.42195	2.42195	2.86142	2.42195	2.42195	2.42195	2.42195	2.42195	2.42195
KPNB1	7.86287	7.14892	7.46227	7.36083	7.465	7.20944	7.07511	7.31408	7.94122	7.3311	7.17234	7.23967	7.35441	7.24755	7.29716	7.43107	7.26831	7.26115	7.47663	7.37999	7.81368	7.6074	7.50514	7.61509	7.16524	7.90615	7.93239	7.87889	7.93318	7.71577	8.06851	7.56477	8.25101	8.04805	7.92898	8.20932	7.98332	8.03421	8.2894	8.21497	7.95799	7.90662	8.63162	8.2297	8.38652	8.24377	8.49376	8.36509	8.20792	8.09736	8.38404	8.19846	8.0334	8.11519	8.581	8.33832	8.52806	8.31649	8.51978	8.32152	7.35341	7.2897	7.41402	7.4739	7.49517	7.33359	7.63199	7.52497	7.81919	7.76238	7.71804	7.84884	7.10183	7.09979	7.09088	7.22688	6.73178	7.06076	7.00702	7.26757	7.5327	7.9623	7.52399	7.78979	7.29306	7.29861	7.21244	7.33352	7.23988	7.37298	6.99961	7.45618	7.65515	8.29172	7.71486	7.9077	7.22429	7.10009	7.23396	7.24927	7.29076	6.99857	7.54575	7.31659	7.57534	7.81723	7.56864	7.54401	7.09551	6.91732	7.23402	7.14309	7.09578	7.09014	7.36095	7.00524	7.75312	7.88866	8.09282	7.95875	7.5905	7.54981	7.6161	7.9179	6.97058	6.88049	6.8036	7.08126	6.93203	7.16556	7.03534	7.26674	7.77995	8.08332	7.76216	8.0955	7.004	7.03439	6.8877	7.06341	6.98389	7.04789	7.35147	7.01155	7.74917	8.15792	7.59786	7.79094	6.89989	6.91237	6.76351	6.57313	7.31908	6.94908	6.63795	2.42195	8.01551	7.94379	7.98366	8.06892	7.13827	7.14329	7.18318	6.98862	7.30549	7.13193	7.05838	7.43105	7.90385	8.25055	7.96628	8.10935	6.99228	6.9223	7.10555	7.10513	7.00804	7.04187	7.20117	7.03734	7.69591	8.03071	7.89478	7.85368
KPTN	2.42195	4.53394	4.22892	4.22475	6.39593	4.25007	5.23205	5.53887	2.42195	4.73494	4.55923	4.58131	4.60615	4.27313	4.31973	4.51105	4.8723	4.30576	4.31244	3.48429	4.37902	4.46817	4.27295	4.11414	5.30563	4.44765	4.8893	4.73065	4.35384	4.24011	4.37557	4.74985	4.19695	4.60639	4.56005	4.78944	4.34871	4.25905	4.18891	4.13095	4.30748	4.43443	4.10764	4.15046	4.07194	4.72713	4.10875	4.64139	3.94153	4.5252	4.28214	4.21234	4.61117	4.50106	4.33632	4.84933	4.65329	5.0481	4.65594	4.09655	4.26823	4.18531	4.08334	4.42343	4.23834	4.20459	4.39448	4.38679	4.01685	4.16575	4.2719	4.22739	3.9519	3.83452	4.20819	4.01593	3.6864	3.9811	4.24372	4.39661	3.9191	4.24576	4.08561	4.24945	4.31764	4.48126	4.51456	4.07418	4.64523	4.58245	4.79472	4.86544	4.6842	4.93561	5.03447	5.11301	4.30937	4.32435	3.71962	4.72594	4.88592	4.64469	4.79744	4.09052	4.41856	4.49387	4.44374	4.536	3.72486	4.40725	4.34934	4.27952	4.53157	4.29792	4.39023	3.90825	4.8446	4.49889	4.39008	4.46128	3.88193	4.57592	4.13056	3.52741	3.78638	4.06092	3.92128	4.00616	4.01552	3.80363	4.3226	3.64659	4.42353	3.93234	4.17877	4.41422	3.90026	3.89571	4.03864	4.46315	3.99983	3.99421	3.99734	4.19089	4.25652	4.0638	3.75286	2.42195	3.49645	4.36381	4.55611	2.42195	4.3473	4.30634	3.9257	2.42195	4.75309	4.39379	5.33341	2.42195	3.70793	4.0035	3.90236	4.20472	4.42163	4.05868	4.2112	4.38666	3.87593	4.31166	4.31984	3.95899	3.87035	4.28443	4.29013	4.49841	4.0828	4.52352	4.54747	4.06298	4.54867	3.72665	4.67259	5.23045
KRAS	7.55704	6.19554	6.4414	5.77074	6.39593	6.11313	6.03431	6.74808	6.19059	6.33536	5.89485	5.5282	6.61964	6.45803	6.52414	6.80072	5.95753	6.25168	6.53183	6.77801	6.33888	6.31817	6.38285	6.5488	6.39702	6.70133	6.5109	6.71197	7.37869	6.40495	6.6699	6.74254	6.03142	6.22705	6.46796	6.52422	6.1636	6.04429	5.70445	5.81732	5.41611	5.8485	5.86243	5.88985	5.61978	5.56765	5.5688	5.73528	6.38676	6.05851	6.0168	6.34247	6.00614	5.87874	5.70674	6.27078	4.82842	5.82479	5.57381	5.93895	6.19639	6.17765	6.23265	6.15468	5.81317	5.84687	5.79127	6.04284	5.84056	5.90664	5.8221	5.89329	6.83507	6.89217	6.77755	6.92956	6.65636	6.77144	6.82491	6.62939	6.59566	6.76555	6.81236	6.50723	7.06817	7.1551	7.13588	7.12647	7.04232	6.83601	6.94765	6.74872	6.86201	6.71358	6.85745	6.46076	6.27069	6.60264	6.6492	6.76976	6.18814	6.54215	6.40119	6.64492	6.31136	6.66603	6.58397	6.70307	6.93909	7.04443	7.0085	7.1062	6.55504	7.02942	6.653	7.02833	6.62192	6.75291	6.74519	6.59233	7.32064	6.91158	7.15683	6.86022	7.33626	7.41236	7.58475	7.24317	7.33525	7.38555	7.46613	7.63753	7.29084	7.29035	7.31815	7.26618	7.4391	7.38296	7.70501	7.50153	7.34689	7.44018	7.44209	7.59192	7.38837	7.44355	7.57157	7.53364	6.74067	7.13279	6.82444	6.57313	6.77988	6.73734	6.0792	2.42195	7.21949	6.64238	6.80099	7.63043	7.51857	7.4281	7.44537	7.45544	7.23982	7.33428	7.24814	7.13657	7.36733	7.05046	7.42317	7.01203	7.20269	7.23967	7.31758	7.30863	6.93073	7.15288	7.06621	6.65007	7.02695	6.69557	6.92908	6.83867
KRBA1	2.42195	3.43231	2.42195	3.50616	2.42195	2.42195	2.42195	2.42195	2.42195	3.37542	2.42195	2.42195	3.03667	3.37326	3.4633	3.507	3.34232	3.54775	2.42195	3.29567	3.41607	3.19233	3.4727	3.3967	2.42195	3.73791	3.76279	3.20946	2.42195	3.51611	3.2083	3.30489	4.19695	3.31445	3.12041	3.59534	3.04225	3.33249	3.75337	3.93504	3.50423	3.71319	3.99397	3.45825	3.6187	2.42195	3.43152	3.30103	3.75202	3.93135	3.77967	3.58014	2.42195	3.55397	3.7245	3.46737	2.42195	3.75262	2.42195	3.81282	3.80527	3.58761	3.7022	3.55662	3.50426	3.43294	3.25656	3.8084	3.22983	3.42422	3.31576	3.07056	3.66191	3.67592	3.59282	3.94107	4.00096	3.75983	3.82494	3.48677	3.56327	3.48292	3.57578	3.49412	3.92885	3.62828	2.42195	3.6204	3.35447	2.42195	2.42195	2.42195	2.89256	2.42195	2.42195	2.42195	3.41471	3.48959	3.93882	3.23355	3.65694	3.49253	3.21198	3.51101	3.04068	2.86241	3.04958	2.96286	3.42061	3.17209	3.73399	3.64287	3.6699	3.51136	3.33391	3.65227	2.42195	2.42195	3.80639	3.47226	3.47537	4.2283	3.44548	3.95123	3.78638	3.75312	3.92128	3.80976	3.70419	3.27487	4.51542	4.10862	2.8818	3.60092	3.24584	3.47557	3.48912	3.73713	3.63526	3.50427	3.4113	3.45905	3.09151	4.19089	3.65015	3.42315	3.31036	2.42195	4.20975	3.59691	4.55611	2.42195	2.42195	3.50351	2.42195	2.42195	2.42195	3.07341	2.42195	2.42195	3.77292	3.67	3.75681	3.49321	3.47991	2.91774	3.72505	4.15239	3.7987	3.49662	3.67132	3.76761	3.4667	3.65938	3.45463	3.68615	3.37739	3.39016	3.35404	4.28787	3.28752	3.35968	3.62936	3.66691
KRBA2	2.42195	4.33985	4.47093	4.0835	2.42195	3.38067	3.98266	2.42195	4.65875	2.42195	2.42195	2.42195	3.28496	3.28518	3.4633	3.39683	3.34232	3.06212	3.41648	3.48429	2.42195	3.32143	3.4727	2.91623	2.42195	3.85444	3.9089	3.88519	4.35384	3.51611	2.42195	3.74496	4.19695	2.42195	3.78166	3.34052	3.88906	3.43594	3.75337	3.17405	3.50423	3.71319	2.42195	3.61055	3.6187	3.57528	3.2517	3.49072	3.94153	3.45268	3.66848	3.65569	3.26053	2.42195	3.19066	3.78419	3.49725	3.58397	3.0531	2.93033	3.82883	3.76674	3.7942	3.63627	3.47135	3.53855	3.3814	2.83634	3.30471	3.09413	3.31576	3.78381	3.85205	3.71331	3.89147	3.77438	3.77404	3.64176	3.96085	3.48677	3.48235	3.32904	3.2484	3.90694	3.66976	4.25877	3.85547	4.07418	3.6128	3.70324	2.42195	2.42195	3.55079	3.74162	3.34963	2.42195	3.56121	3.81232	3.83476	3.46099	3.49924	3.58967	3.52608	3.37048	3.29051	3.70568	3.64973	3.48584	3.80864	4.35226	3.92132	4.00507	3.6699	2.97628	3.69184	3.65227	3.88549	3.99418	3.54096	3.47226	4.93954	4.84985	4.7284	4.50236	3.49384	3.61033	3.66334	3.24332	3.42769	3.45934	2.42195	2.42195	3.2119	3.54335	3.57228	4.17739	3.90026	3.83504	3.91993	4.22184	3.3102	3.45905	2.42195	2.42195	3.52677	3.53604	3.65996	2.42195	3.49645	3.93316	3.72484	2.42195	2.42195	3.79837	2.42195	2.42195	3.85896	3.76648	4.27333	2.42195	3.94716	3.52985	4.03104	4.44432	3.70427	3.78041	3.86764	2.42195	3.41321	3.59409	3.67132	3.76761	3.99672	4.28443	4.14482	3.94812	3.8955	3.76772	3.90454	4.06298	3.71983	3.35968	3.72024	3.31549
KRBOX4	2.42195	4.70268	4.47093	4.0835	2.42195	4.43743	3.98266	4.18912	5.37089	4.24088	4.30935	4.79221	3.47146	4.0603	4.06875	4.11434	4.04414	3.70227	3.41648	3.48429	3.80255	3.80099	3.87836	3.60517	2.42195	4.3786	3.76279	4.05567	5.44158	3.51611	4.10505	3.65254	2.42195	3.92384	4.06014	3.79635	3.99646	4.2131	3.83872	4.21794	4.0297	3.97989	3.99397	4.38453	3.6187	3.57528	4.02126	4.01062	3.94153	4.37496	4.41177	3.49813	4.20743	3.83384	4.45066	3.16908	3.9111	4.02614	3.91304	3.72882	4.13322	4.08842	4.06618	4.14428	4.0427	3.92101	3.8311	4.04882	3.9818	4.01392	4.05286	4.02677	3.9833	4.18387	4.08277	4.1526	3.85498	4.10227	4.59349	4.27948	4.16584	3.92901	4.18379	4.01543	3.7269	3.98682	4.63648	4.77007	3.98745	3.92009	2.42195	4.5903	3.78838	3.92988	4.37875	3.5631	4.08242	4.13134	4.28095	3.23355	4.29949	3.83438	3.21198	3.51101	4.09081	3.293	4.01365	4.05404	4.55614	4.35226	4.08171	4.35881	3.7812	3.83984	3.95481	3.90825	3.88549	3.90089	3.86337	3.95874	4.61333	3.73819	3.84197	4.50236	4.20571	3.91759	3.31285	4.17385	3.96932	3.86051	4.09438	3.64659	3.75898	3.93234	3.24584	4.17739	3.90026	4.18161	4.19678	4.66606	4.07706	3.76071	3.56219	4.19089	3.95037	4.03106	3.9912	3.88781	3.49645	4.19107	2.42195	2.42195	4.71113	3.73232	3.9257	2.42195	3.85896	4.01484	2.42195	5.05755	4.09806	4.05053	4.09037	4.28981	4.09348	3.78041	3.72505	3.45949	3.71544	3.97672	3.85097	3.95899	4.26321	4.39157	4.42019	4.70375	4.13909	4.22524	4.26768	4.28787	4.0212	4.05395	4.413	4.31361
KRCC1	5.77164	5.8951	6.14752	6.29545	5.55533	6.1637	6.43243	6.32387	6.47228	6.19833	6.13199	6.23325	6.23896	5.9664	6.05856	6.37164	5.97501	5.9879	6.2334	5.95245	5.89831	5.98341	5.93885	6.11641	6.11732	5.95049	5.99356	6.07857	6.79004	6.08066	5.84659	6.04857	6.03142	6.20641	6.03017	5.61702	6.18382	6.26847	6.35277	6.5132	6.35744	6.14382	6.12843	6.22473	6.02081	6.08903	6.22918	6.16749	6.10734	6.10439	6.26182	6.0552	6.43853	5.94581	5.90901	6.22878	5.47127	5.62256	5.78152	5.3795	6.16886	6.13893	6.3005	6.28019	6.16874	6.27816	6.13425	6.38938	6.16779	6.05758	6.09471	5.93752	7.03716	7.02463	7.05081	7.19514	6.84647	7.08542	6.99327	7.03501	6.7596	6.93629	7.07512	7.00269	6.77919	6.55132	6.30828	6.43864	6.58776	6.53184	6.36913	6.29118	6.51602	6.08663	6.53861	6.72509	6.03796	6.19546	6.40182	6.2575	6.26883	6.1341	6.37267	6.30722	6.23637	6.28175	6.13064	6.04267	6.41274	6.30846	6.53414	6.41303	6.26485	6.35136	6.47536	6.27821	6.2362	6.25081	6.49636	6.46438	6.46005	5.59556	6.47804	5.42914	6.32572	6.55973	6.24276	6.78642	6.42384	6.46738	6.27405	5.55451	6.13253	6.18454	6.329	6.60083	6.38637	6.51994	6.60167	6.48223	6.42822	6.52623	6.58803	6.66697	6.23311	6.39076	6.50452	6.25962	6.35681	6.44467	6.05303	2.42195	5.76504	6.33695	6.0792	2.42195	6.51095	6.16996	5.92526	5.05755	6.7063	6.794	6.726	6.67519	6.6119	6.67005	6.43287	6.76585	6.29937	6.54277	6.50688	6.41846	6.60448	6.42302	6.71411	6.7842	6.42538	6.2854	6.83167	6.36403	6.08607	6.28102	6.46962	6.50856
KREMEN1	2.42195	5.32608	5.85917	5.89231	6.03685	4.99603	6.03431	5.09326	6.19059	5.53938	4.94966	5.27873	5.41414	5.54092	5.4458	5.53339	4.75211	5.47229	5.40916	5.47638	5.28905	5.34766	5.22021	5.57264	6.8319	5.41019	5.40453	5.57784	6.26958	5.68314	5.17117	5.40877	5.22949	5.95713	5.43816	5.20563	5.87077	6.04429	6.04995	5.61062	5.84847	6.04644	5.41942	5.16557	6.52964	5.67474	5.5688	5.67799	5.71489	5.70767	5.99757	6.13262	5.62174	5.87874	6.1511	5.74241	6.41278	5.46958	5.86197	5.4712	5.71434	5.72962	5.48709	5.38202	5.50588	5.44219	5.31503	5.04425	5.47799	5.41896	5.26539	5.15438	5.50964	5.71634	6.02821	5.42521	5.57202	5.52821	6.01046	5.53105	4.9894	4.94658	5.60892	5.28168	4.61309	4.08455	4.05723	4.77007	4.1362	4.25887	5.21147	3.74789	4.1479	3.92988	3.97978	4.56241	5.03184	5.52928	5.58907	5.59783	5.08164	5.50137	5.4263	5.15063	4.94504	4.82424	5.46161	4.96053	5.32414	5.41423	5.17094	5.1859	5.00021	4.93563	5.07299	4.82432	4.41844	4.76618	4.78607	4.29601	5.61336	5.44325	4.7284	4.70798	4.70794	4.70322	4.4642	4.96399	4.58389	4.45566	4.51542	5.42086	4.70539	3.80275	3.81382	4.17739	4.62745	4.67205	4.42191	4.66606	4.49484	4.1517	4.39977	5.54143	4.23379	4.15688	4.50697	5.32652	4.82689	4.8322	4.55611	5.25676	2.42195	5.15719	4.84939	2.42195	2.42195	4.65162	4.9054	2.42195	4.7456	4.86649	4.64133	4.92567	4.7951	4.47297	4.39555	4.38666	4.30676	4.35953	4.07504	4.51224	4.66901	4.98614	4.95384	4.93587	4.93051	4.84608	4.73452	5.35305	4.31275	4.35416	4.14693	4.46958
KRI1	6.63381	5.42288	5.49676	5.72778	6.03685	5.89074	6.31165	5.53887	5.83925	5.87704	5.71144	5.73994	5.44769	5.71581	5.46203	5.70326	5.68707	5.65759	5.73406	5.69214	5.11235	5.18316	5.43715	5.40724	2.42195	6.11967	6.27552	6.46622	5.77423	5.99122	6.30183	6.37232	6.03142	5.82756	5.6014	5.78488	5.79368	5.95668	6.11001	6.16774	5.95109	5.72763	6.28889	6.18692	5.49881	5.13666	5.72778	5.8691	5.84442	5.72744	5.97808	6.34247	6.16527	5.48539	6.27296	6.04721	5.47127	5.42858	5.72522	6.01647	5.78888	5.84277	5.82981	6.19775	6.10355	5.78698	6.06264	6.11921	5.56049	5.61168	5.5954	5.69079	4.98901	5.00304	4.96502	5.3095	5.12373	5.15851	5.01615	4.83526	5.35039	5.19138	4.97694	4.95251	5.58738	5.48597	5.99662	5.56404	5.51196	5.88172	5.38044	6.29118	5.29747	5.90436	5.5483	5.61401	5.35072	5.26221	5.67105	5.91057	5.8369	5.80531	6.15531	5.76047	5.35914	5.31086	5.49543	5.56862	5.74423	5.43947	5.50097	5.10083	6.01975	5.67249	5.86718	5.68802	5.32273	5.31583	5.44169	5.69249	4.78636	5.07729	4.87915	4.70798	4.80356	5.20413	4.94866	5.45842	5.54564	5.37006	4.83194	4.91952	5.15868	5.33142	5.27453	5.61383	5.0176	4.95391	5.03599	4.9973	5.17504	5.07979	5.06004	5.54143	5.10233	5.14673	4.87342	4.79486	4.65183	5.47267	4.55611	5.25676	5.90579	5.61622	6.0792	2.42195	5.48228	5.38212	5.66017	5.05755	5.3335	5.28169	5.21051	5.31821	5.54737	5.392	5.45866	4.75564	5.67057	5.53029	5.0921	5.12711	5.08497	5.18857	5.49292	5.26582	5.65441	5.48064	5.69621	4.64372	5.18707	5.42211	5.29112	4.73428
KRIT1	2.42195	4.53394	4.47093	5.14069	2.42195	5.3905	5.47936	4.95512	5.83925	4.8654	5.25234	4.3295	4.93167	4.86074	4.78962	4.84707	4.75211	5.0159	4.78435	5.05112	4.72209	4.90222	4.71477	5.00244	2.42195	5.30772	4.82525	5.40016	5.44158	5.22618	5.29874	5.43239	5.55024	5.09703	5.81548	5.23522	5.32855	5.04508	4.90937	4.88802	4.6018	5.44955	5.00201	5.20457	5.49881	4.65694	4.80269	5.01809	5.71489	5.26715	5.03671	4.90981	4.91896	5.18253	4.98269	5.29942	5.36441	4.93393	4.9365	4.90347	5.43731	5.17517	5.25062	5.18996	5.31543	5.27242	5.03983	5.21332	5.08835	5.01507	5.09257	5.09212	5.5383	5.56597	5.76709	5.3877	5.43036	5.5113	5.58107	5.56289	5.44686	5.51163	5.59807	5.53128	5.34773	5.15868	5.59686	4.87363	5.35485	5.31384	5.90541	5.87709	5.2758	5.3378	5.03447	5.50457	5.07114	5.26221	5.2027	4.93901	5.40527	5.00282	5.11275	4.85472	5.46258	5.02177	5.15666	4.96053	5.61101	5.33566	5.39481	5.07872	5.28508	5.47614	5.29709	4.87789	4.79151	4.9887	5.37484	5.19559	6.00055	5.2723	5.35589	5.04312	5.38148	4.99302	4.60298	5.04643	4.91172	4.99977	5.08782	3.64659	5.20332	5.26066	5.20456	5.20266	5.07427	5.25008	5.08691	5.13682	5.08667	5.00554	4.95151	6.02201	5.10233	4.99914	4.87342	5.70997	5.24699	4.96616	5.41879	5.25676	4.71113	5.11298	5.77544	5.99029	5.04135	5.10149	5.33341	5.05755	5.13606	5.13032	4.99911	5.02311	5.17137	4.78514	5.29351	5.57677	4.88147	4.794	5.15257	5.32418	5.15967	5.36509	5.10958	4.98815	4.83819	5.52907	5.29721	5.15486	5.43225	4.83127	5.18779	5.3113
KRR1	5.77164	6.29999	6.63956	6.56172	6.68272	6.76354	6.1797	6.3777	7.38656	7.04281	6.45629	5.83499	6.54506	6.32547	6.33661	6.46834	6.38054	6.53579	6.47907	6.57776	6.6372	6.34631	6.28687	6.44707	7.43568	6.82833	6.71301	6.82763	6.92863	7.09378	6.99988	6.90957	7.29966	7.05851	6.98918	6.76244	6.48984	6.71107	6.66372	6.50531	6.88158	6.81902	6.9535	6.77533	7.31183	7.01863	6.837	6.85983	6.62042	6.72858	6.67757	6.866	7.05965	7.16144	7.1111	6.8615	7.11193	7.3195	7.20004	7.13904	6.56207	6.65608	6.56034	6.5487	6.71222	6.92349	6.61498	6.71791	6.74664	6.91587	6.7232	6.55659	6.30729	6.42187	6.56617	6.54864	6.42012	6.4735	6.56139	6.48057	6.25645	6.3505	6.3175	6.44851	6.04783	6.59655	6.56399	6.43864	6.26292	6.42944	6.71872	6.46045	6.37257	6.49971	7.04483	6.51767	6.28712	6.39378	6.35335	6.50899	6.66094	6.74743	6.42915	6.47301	6.53105	6.36377	6.21354	6.44905	6.36657	6.43791	6.44493	6.41303	6.78511	6.6458	6.51969	6.40748	6.15705	6.66808	6.42472	6.35045	6.64418	6.6615	6.56661	6.6384	6.18882	6.15295	6.02502	6.55891	6.14713	6.47525	6.41733	6.65262	6.28328	6.15404	5.8304	6.50886	6.23484	6.30859	6.29785	6.43012	6.25509	6.59585	6.58803	6.38054	6.17359	6.26986	6.60149	6.65548	6.0512	6.20226	6.63329	6.57313	6.62659	6.41045	6.0792	7.80611	6.68337	6.13596	6.34157	5.05755	6.05247	6.30559	6.32044	6.63073	6.51191	6.34533	6.39312	6.02788	6.25012	6.37907	6.51819	6.57882	6.41829	6.43086	6.31634	6.33131	6.56238	6.57904	6.79193	6.82427	6.3678	6.32408	6.44779	6.43943
KRT10	8.32957	8.3341	8.10456	8.52767	9.14062	8.47889	8.32853	8.26591	8.34074	7.77688	7.88149	8.18898	8.43247	8.99949	8.86552	8.99095	8.70816	9.08335	8.62967	8.79862	8.48129	9.18046	8.47259	8.59502	8.77892	8.5382	8.56438	8.7231	8.28189	8.49108	8.53004	8.46345	8.63138	8.26223	8.04552	8.09538	8.25926	8.22455	8.19609	8.32855	8.57122	8.20842	8.2095	8.29303	7.34689	7.74154	7.77019	8.03331	8.19995	8.284	8.31629	8.35576	8.32077	8.4232	8.39987	8.30182	8.13871	8.19528	8.06614	8.15109	8.43277	8.45329	8.40017	8.53153	8.54023	8.47749	8.38353	8.48689	8.10794	8.18128	7.94439	8.16544	8.79869	8.65412	8.75921	9.01835	8.76542	8.64123	8.69897	9.02439	8.50434	8.44899	8.59988	8.70595	8.97279	8.91029	8.96738	9.07487	8.95391	8.7642	8.67329	9.10199	8.50727	8.57843	8.49785	8.7746	8.32332	8.40294	8.49635	8.42043	8.56958	8.56074	8.60578	8.50624	8.07058	8.37414	8.29249	8.27687	8.45114	8.64243	8.56708	8.49538	8.64285	8.50083	8.68212	8.45997	8.11796	8.47365	8.35852	8.07451	8.21584	8.19262	8.01177	8.55965	8.83913	8.74201	9.10501	8.88517	8.93043	8.73369	8.85754	8.78478	8.47353	8.48479	8.78079	8.53969	8.7155	8.77876	9.02217	9.02961	8.81246	8.68517	9.04685	8.68594	8.4211	8.33643	8.71288	8.25669	8.68712	8.6268	8.63932	8.85462	8.74977	8.66399	8.56996	8.11445	8.79276	8.49921	8.73112	8.59168	8.78346	8.8547	9.07366	8.80004	8.8678	8.57735	8.87719	8.73902	8.39043	8.46917	8.51969	7.96246	8.81494	8.57457	8.86656	8.60309	8.85809	8.66898	8.79595	8.79838	8.08558	8.3872	8.32297	8.07429
KRT13	2.42195	9.08876	10.0098	9.81437	10.0537	8.41805	9.25651	10.3166	6.70756	7.94269	9.37766	9.76277	11.5305	11.7853	11.5675	11.3368	11.5288	11.242	11.3785	11.6827	10.2942	11.4665	11.6954	11.3572	7.00821	7.45014	9.20127	9.00788	8.93493	7.72683	9.06205	8.4	8.66443	8.28199	9.02352	9.53316	7.4803	7.50429	7.44515	7.73927	7.95799	6.67496	7.81142	7.44371	8.35245	6.60124	7.85783	6.78109	7.73181	8.81192	9.56121	9.25571	7.28337	8.23978	8.67199	8.8443	7.81823	7.93896	7.97343	8.85113	7.93144	8.01075	8.75937	7.35108	7.5249	7.48319	7.92088	7.9194	7.62978	8.03015	8.20113	7.95944	4.77638	4.76444	3.59282	4.18445	4.00096	3.84554	3.66938	3.64284	4.02415	3.94707	3.51933	4.01543	4.80909	4.61063	3.27173	5.98011	4.38794	2.42195	3.70404	2.42195	4.78178	3.92988	3.71309	5.11301	7.2744	8.63245	9.22749	8.93508	7.23183	8.1792	10.1115	9.54812	8.18915	8.35874	9.90474	9.34291	6.52203	6.18101	6.17034	7.31458	5.52132	5.96156	7.03495	6.31635	5.86444	6.91938	6.87014	6.32386	3.47537	4.2283	5.45322	2.42195	5.89336	5.25896	4.84305	5.67805	4.7197	5.92747	4.83194	5.67655	5.49901	5.86448	4.68732	4.78675	5.92991	5.32975	5.06169	4.22184	6.02336	5.86111	4.70422	2.42195	5.24819	5.52423	4.50697	2.42195	5.36269	6.96298	5.05455	2.42195	4.99611	6.04509	5.77544	2.42195	5.48228	7.09435	7.24788	6.33454	8.23436	7.30793	7.35052	5.84914	7.87395	7.00825	6.35223	4.75564	6.78706	7.3985	6.62655	5.60105	6.27186	5.91948	5.88108	5.30712	6.644	7.22724	5.32578	4.06298	6.01346	6.45568	5.34004	5.23045
KRT14	2.42195	11.3323	11.5636	10.4264	11.6622	11.4896	11.1393	10.5	10.174	12.0634	11.2054	10.8584	9.72	10.8863	11.4138	10.6971	10.0536	10.2742	11.4328	12.0345	10.4776	11.0502	11.3976	12.0046	4.60385	10.6807	10.6654	9.92732	8.05902	10.8288	10.6411	10.8716	10.4959	10.8847	10.6054	10.9581	10.4293	11.6976	11.1848	9.32708	10.6181	11.0828	11.108	10.3715	11.939	11.3145	10.714	10.2807	9.14085	11.6312	11.0538	10.0533	9.5217	10.7938	11.1332	10.4514	10.781	11.1473	11.0262	10.9474	10.07	10.6481	11.2493	9.74175	9.60618	10.3422	11.0659	10.355	10.0781	11.2114	11.2622	10.4986	4.74306	4.45422	3.94238	3.57624	5.03513	3.84554	4.02312	3.71244	4.74439	4.28682	4.15195	3.4043	4.38246	4.08455	3.60752	3.2812	4.1362	3.70324	4.18381	2.42195	4.46423	3.92988	3.34963	3.5631	6.38188	7.93534	8.48519	8.58649	8.10634	8.60949	9.32572	8.80885	8.44264	8.24601	8.86116	9.55949	4.99371	4.93175	5.10457	5.41362	5.83651	4.47519	5.25508	6.15726	5.9842	4.85964	4.58782	5.25404	5.07717	5.2723	6.68998	7.5364	4.74702	4.02672	3.92128	2.42195	4.33186	4.01552	4.3226	4.43901	4.79725	4.04852	3.81382	4.17739	5.13628	4.59115	6.05642	7.09715	4.67696	3.70727	4.95151	2.42195	4.96554	5.51352	5.27188	3.88781	4.44985	4.23657	4.21093	2.42195	4.99611	4.26424	5.77544	2.42195	5.27925	5.10149	2.42195	2.42195	4.27339	3.79297	5.1858	4.11324	4.59036	4.2831	4.39555	3.45949	4.97784	4.45014	4.14104	4.51224	4.86315	4.35686	4.50003	5.08707	5.42479	4.38317	5.40811	6.65007	5.43225	5.15814	4.92233	4.46958
KRT15	12.636	10.3745	10.9144	10.1844	11.1787	10.1297	11.2251	9.92482	9.89391	10.3275	11.1596	10.297	9.11869	7.94396	8.16049	8.60955	7.76411	7.52776	8.57057	8.40037	7.44107	7.51316	8.20556	8.00956	9.04424	10.1739	10.5801	10.5739	8.38161	10.0319	10.0806	10.4612	8.33554	9.50649	10.181	10.0559	11.2764	10.6801	11.0181	11.4588	10.7979	10.7813	11.1804	11.027	10.6885	10.065	10.9248	10.9495	9.06389	9.67648	9.91417	10.312	9.19033	9.45174	9.93378	9.92781	9.48853	9.01043	9.89279	9.6439	11.5571	11.09	11.6626	11.8981	11.3472	11.0539	11.5681	11.5911	11.0354	10.7305	11.2199	11.4155	5.66484	6.1283	5.62286	5.77314	5.19345	5.74092	5.12348	5.53105	5.56852	5.53307	5.28151	5.39415	6.38037	5.63936	5.19877	4.87363	5.51196	5.37896	5.79132	4.86544	5.79831	5.21631	4.19562	5.25614	7.65454	7.17876	8.49264	8.9689	7.65448	6.71377	8.29359	7.98368	7.00671	7.11765	8.37989	8.41861	7.96819	7.69287	7.13587	7.5446	6.71636	7.12372	6.97263	7.69487	6.78831	6.94019	7.07603	7.18551	9.81	10.0655	10.246	6.86022	6.90153	6.55973	6.32133	5.39769	6.28799	7.08577	6.70461	6.08063	6.99995	6.66663	6.7471	6.06724	7.15985	6.98687	6.97605	5.76642	6.5096	6.98804	6.37906	6.2125	6.89913	6.98874	6.33929	5.32652	7.26408	6.62857	6.33091	6.06223	6.15131	6.89261	5.93542	6.87137	6.68337	7.31205	7.04173	6.70362	7.15373	7.104	7.38815	6.53743	6.7533	7.03667	6.76395	5.96197	6.91077	7.04366	6.55157	6.30062	7.28655	6.85413	7.01243	7.33829	6.70442	6.72325	6.69827	6.27058	6.70765	6.86514	6.70852	7.38883
KRT16	2.42195	7.40367	7.84916	7.9934	6.39593	8.81405	8.94892	8.48937	6.90964	7.53383	6.768	6.84574	7.63114	9.23278	9.45755	9.78637	9.69367	9.68485	10.0982	10.2591	8.7113	9.84698	9.21021	9.80455	4.60385	6.05856	6.8749	7.5411	8.68464	7.78088	7.58277	7.7003	7.38152	8.44429	6.6451	7.37137	5.68388	5.27272	5.29913	4.96106	6.58101	5.44955	5.45891	5.27941	2.42195	4.42047	4.89709	4.86935	5.71489	7.39418	7.3851	7.4937	9.31368	8.38474	7.85671	7.82883	7.5803	7.25157	6.89305	7.68813	4.68639	4.84702	5.62688	4.68398	5.94027	4.96843	6.04247	5.80886	5.00326	5.79818	5.76638	5.60532	3.3118	3.3896	3.26092	3.39511	3.36301	3.53606	2.90599	3.0459	3.34526	3.13794	3.16312	3.18861	3.60919	3.03815	2.42195	3.87067	4.06418	3.0099	2.42195	2.42195	3.45661	3.2012	3.34963	3.99854	5.95797	7.42449	7.26041	7.84534	9.88952	8.62988	8.34568	9.01487	5.91372	7.90776	7.22514	8.15867	4.59865	5.1638	4.82234	5.14402	7.82854	6.98443	5.93453	5.74539	6.17725	5.10659	5.65335	4.73923	2.42195	2.42195	5.01474	6.48671	3.78638	3.61033	4.72843	2.42195	3.24852	3.67982	4.83194	4.91952	3.6099	3.89081	4.32629	3.8822	3.7503	3.73713	4.09372	4.46315	4.59731	3.95126	3.87093	2.42195	3.82716	3.58769	4.06062	4.42141	4.65183	4.36381	4.55611	2.42195	6.91838	4.17548	6.89171	2.42195	3.85896	4.47286	4.27333	5.83564	3.70793	4.53795	4.67812	3.78559	5.28954	5.00879	4.88888	4.58417	4.08005	5.0944	4.70082	3.53326	4.26321	3.35639	4.50003	4.16044	5.96962	5.20953	5.07886	3.40234	3.71983	4.63236	4.59168	3.66691
KRT17	12.9104	13.9949	13.0184	13.3046	14.0542	13.9116	13.1096	13.3274	14.2581	14.3315	13.2346	13.6137	14.036	14.2109	13.5668	13.8923	14.0613	14.2937	13.6517	14.138	14.6512	14.6742	14.0324	14.3969	11.6047	13.4462	12.8888	13.1184	13.8344	13.5165	12.9018	13.1085	13.7593	14.0871	13.4239	13.7121	13.3615	13.3262	12.6198	12.4694	13.4999	13.3022	12.4699	12.3	14.05	13.6083	12.9837	12.9837	13.517	13.5007	12.9762	13.0791	13.4975	13.6311	12.7509	13.2307	13.9491	13.9459	13.1636	13.4258	13.8344	13.7293	13.1118	13.0651	13.9121	13.7647	13.0899	13.3882	14.4145	14.3636	13.6643	13.7334	8.94315	8.00624	8.01667	7.71607	9.06448	7.39698	7.83273	8.53546	8.97351	7.51574	7.82025	8.07605	8.46231	7.74855	7.28513	8.38227	8.40193	7.65097	6.01101	9.42088	8.11361	8.02509	7.56557	8.22974	12.7754	13.1701	12.8454	13.4089	13.1003	13.3451	12.6999	13.4722	13.5484	13.5873	13.3873	13.8626	10.8947	10.4349	11.3426	10.9385	11.3763	11.0973	11.1997	10.9841	11.6711	11.885	12.3065	11.4818	7.94559	9.99295	9.73877	8.75986	9.082	9.33858	10.5116	9.47566	9.16887	8.91466	10.635	11.1375	9.65712	9.42807	11.1357	9.24837	9.75557	9.84717	10.553	10.0837	9.56414	9.50691	10.457	7.84187	9.70796	10.0076	11.0194	9.80795	9.26332	9.82176	10.5928	7.49312	9.79603	9.66943	10.9031	10.1422	10.7903	10.4552	11.641	12.368	9.54665	10.1933	11.0525	10.2356	9.67727	9.82456	10.8921	9.8667	10.1084	10.5795	11.8061	10.5219	9.5992	9.77894	10.7424	10.2131	9.71119	9.68648	10.7159	10.8141	10.1144	10.2402	12.1688	10.8439
KRT18	9.30564	10.0892	10.1047	9.98663	10.4461	9.90061	9.56357	10.1648	10.4249	10.22	10.2951	10.6541	10.3107	9.80656	10.016	10.0555	10.0899	9.8961	10.0612	9.78463	10.3312	10.1789	10.2304	10.0568	10.2382	9.92444	9.86761	10.0136	10.4537	9.8173	10.0498	9.77286	11.1723	10.2659	10.2689	10.1397	9.13693	9.22565	9.31161	9.2314	9.41064	9.34558	9.31384	9.2886	9.56285	9.67873	9.69328	9.56531	9.98137	9.72594	9.93564	9.95158	9.8562	9.79966	9.54593	9.68283	10.0345	10.1953	10.1592	10.2354	9.38819	9.3093	9.29783	9.30509	9.37209	9.30558	9.28997	9.21827	9.876	9.75952	9.77865	9.64275	10.5378	10.5018	10.5839	10.6277	10.3042	10.3924	10.5087	10.2298	10.238	10.14	10.404	10.3074	10.5909	10.4495	10.1809	10.3212	10.2599	10.2483	10.2862	10.5423	10.387	10.2546	9.79229	10.3478	10.4162	10.6279	10.6809	10.3865	10.5248	10.6329	10.3506	10.0875	10.8331	11.1378	10.6909	10.4646	10.586	10.857	10.7473	10.8616	10.419	10.7127	10.3058	10.3398	10.7482	11.1839	10.6144	10.8129	11.107	10.8832	11.204	12.0741	11.1054	11.2002	11.4905	11.3678	11.0368	11.1353	11.2513	11.4051	11.2693	11.3452	11.3981	11.4686	11.0391	11.0751	11.2641	11.3314	11.1051	11.0846	11.111	10.7214	11.2004	11.2714	11.3811	11.3584	10.8608	10.8923	10.9811	11.366	10.9493	10.6901	10.276	10.5538	11.1095	11.1996	11.0027	11.4992	10.9396	11.0155	11.3414	11.3902	10.9578	11.0523	10.9832	11.1283	11.0792	11.2326	11.4422	11.418	10.8166	10.8036	10.8715	11.1952	10.8185	10.7662	10.6564	10.7509	11.0259	11.2342	11.0804	11.2902
KRT19	12.6952	13.6287	13.5779	13.6523	13.8091	12.9514	13.3923	13.7023	13.4336	13.2116	13.6031	13.6928	14.0105	13.6223	14.0196	14.1567	13.81	13.4353	13.9081	13.9029	13.8573	13.5282	14.0886	14.0184	13.4396	12.9528	13.3253	13.2164	13.041	12.6882	13.056	13.033	12.9483	13.2233	13.2629	13.2355	13.6212	13.0309	13.3441	13.0396	13.2072	12.8326	12.9289	12.5535	13.1403	12.9199	13.318	12.9975	13.4842	12.8706	13.4625	13.482	13.4236	12.8398	13.0707	13.1355	12.9115	12.7303	12.9372	13.2385	13.6724	13.4535	13.6292	13.1811	13.398	13.0137	13.233	12.701	13.5321	13.4081	13.696	13.3663	11.6599	11.7135	11.4899	11.55	11.3943	11.496	11.2514	11.1983	11.4497	11.5802	11.2233	11.7811	12.1916	11.7494	10.7382	11.5999	11.6723	11.4785	9.45523	11.5324	12.246	12.1063	9.98742	11.8796	14.1308	13.9297	14.3756	14.3301	13.8293	13.6935	14.1559	14.219	14.1183	14.0743	14.4052	14.3011	13.7985	13.9789	13.9682	13.911	13.2885	13.527	13.3971	13.4745	14.0727	14.1091	14.38	14.2864	11.9638	12.0417	12.5001	11.2655	13.5058	13.4744	13.436	13.2318	12.9348	13.2085	13.0973	13.0767	13.9286	14.0004	13.7473	13.7886	13.3732	13.3716	13.206	13.1155	12.9261	13.3069	12.8756	12.7107	13.7132	13.9654	13.4731	13.5377	13.7527	13.9521	14.0246	13.9042	13.3521	13.6766	13.1484	13.3151	14.1048	14.2014	14.15	14.0914	13.5576	13.6981	13.6753	13.5236	13.1858	13.5677	13.2338	13.3339	13.9348	14.1151	13.9713	14.1191	13.5864	13.7447	13.772	13.6237	12.9145	13.2942	13.0428	13.0713	13.9465	14.2458	14.1628	14.1843
KRT23	9.08727	7.65968	6.96887	7.34683	6.92162	8.00054	7.76694	6.32387	7.84607	8.75812	7.90288	8.30867	9.69443	9.59507	9.12232	8.85303	9.61006	9.68071	9.23856	9.55518	10.5567	10.0949	9.86995	10.2965	5.30563	7.85346	6.47088	7.73104	8.11805	7.91744	6.90466	7.3433	7.66911	8.48322	6.88339	7.86903	7.83222	8.13677	6.79709	7.73254	8.27995	8.17826	7.22604	8.1192	9.34631	8.59321	7.36202	8.72487	8.35876	8.04764	7.06527	7.82722	8.56737	8.2231	7.895	8.10789	8.2164	8.49828	7.52003	8.73298	8.99544	9.25266	8.6594	8.92881	9.04151	9.52068	8.90033	9.28568	9.85815	10.0671	9.13194	9.53262	7.41844	7.22053	8.44103	8.09403	7.89301	7.34298	8.62523	8.18792	8.26138	7.85825	8.75761	8.29355	6.95349	6.84155	7.61615	7.92824	7.4201	7.09644	6.71872	7.60761	7.91118	7.53264	7.86441	8.14225	8.12838	8.35299	7.675	7.66307	9.09503	9.01987	8.1752	7.96993	9.60427	9.33078	8.97188	9.43951	7.15089	7.66151	7.13587	6.56088	8.55392	8.46856	8.48895	7.86471	8.66866	8.59323	8.41078	8.00534	5.20223	6.59153	6.05602	5.1841	6.2751	7.0692	7.07635	7.32582	7.42913	7.48605	7.9923	7.26674	7.88762	8.16547	8.27849	6.50886	6.53187	7.11396	7.86998	7.52649	7.76383	7.52356	8.43275	5.80201	8.22553	8.07589	8.89764	8.19868	6.89989	7.96504	8.82929	5.25676	9.19268	8.78763	8.70821	8.58411	9.00212	8.94546	10.0657	10.8079	6.56675	6.99005	7.76839	7.4639	7.85529	7.59038	8.50231	7.22304	8.20343	8.30271	8.63024	8.11805	7.40134	7.27917	8.15235	7.83762	8.81774	8.32561	9.13396	9.64868	9.12559	8.55628	9.59573	8.84729
KRT24	2.42195	2.42195	2.42195	2.42195	2.42195	3.38067	2.42195	2.42195	2.42195	2.42195	4.30935	2.42195	3.03667	2.71351	4.31973	2.42195	4.52391	4.44925	5.33888	5.29902	5.80953	4.45455	6.73736	5.08795	2.42195	2.42195	3.9089	2.42195	2.42195	2.42195	4.10505	2.42195	6.54078	2.42195	4.91941	2.42195	2.42195	2.42195	2.94043	2.42195	4.46308	2.96368	4.4787	3.02872	3.6187	3.09946	4.85072	2.42195	2.42195	2.42195	3.39904	2.86976	4.91896	2.93853	4.07013	4.95903	2.42195	6.38799	5.08055	2.42195	2.69807	2.63685	3.20588	2.42195	5.01551	4.94318	4.50251	2.83634	4.94621	5.15579	4.62013	5.15438	2.42195	2.42195	2.42195	2.42195	2.42195	2.42195	2.42195	2.42195	2.42195	2.42195	2.79558	2.42195	2.42195	2.42195	2.42195	2.42195	2.42195	3.0099	2.42195	3.74789	2.42195	2.42195	2.42195	5.81027	2.42195	2.42195	3.58999	2.42195	4.45459	2.90947	4.8834	5.82357	5.5589	2.86241	5.02242	2.42195	2.42195	2.42195	3.0947	2.42195	2.99386	2.42195	3.8313	2.42195	3.04064	4.81372	4.39008	2.42195	2.42195	2.42195	2.42195	2.42195	2.78655	2.42195	2.42195	2.42195	2.42195	2.42195	2.42195	2.42195	2.42195	2.42195	2.42195	2.42195	2.42195	2.42195	2.42195	2.42195	3.12824	2.42195	2.42195	2.42195	2.74804	2.42195	2.42195	2.42195	2.42195	2.42195	2.42195	2.42195	2.42195	2.42195	2.42195	2.42195	2.42195	2.42195	2.42195	2.42195	2.86322	2.42195	2.42195	2.42195	2.8619	2.42195	3.08989	2.42195	2.92484	2.42195	3.85097	2.42195	2.8973	2.42195	3.0833	2.42195	4.51529	2.42195	3.61225	2.42195	3.80333	2.42195	3.41698	2.42195
KRT39	2.42195	2.42195	2.42195	3.73546	2.42195	4.02886	2.42195	4.18912	2.42195	2.42195	4.55923	3.57439	2.42195	2.42195	2.42195	2.9163	3.34232	2.99546	2.92654	3.48429	4.2406	3.84749	3.809	3.50686	2.42195	2.42195	3.11022	2.42195	2.42195	3.51611	3.2083	3.43643	4.19695	4.60639	3.78166	4.30372	2.42195	2.42195	2.42195	3.17405	3.50423	3.48741	3.72518	3.61055	4.65498	3.88708	4.02126	4.76024	2.42195	3.31917	2.42195	2.42195	3.26053	3.98645	3.19066	3.87124	5.24868	4.02614	4.77531	4.83478	2.42195	2.63685	2.42195	2.42195	3.47135	3.50469	3.32142	3.86081	4.32004	4.1369	4.10328	4.4262	3.09909	3.07366	3.01931	2.79574	3.63959	3.15507	3.48515	3.29774	4.44374	3.98235	3.67966	3.84849	2.82762	2.42195	2.42195	2.42195	2.96653	3.92009	2.42195	2.42195	4.33834	4.67891	4.68093	4.56241	3.00257	2.42195	2.42195	2.42195	3.30813	2.90947	3.21198	3.37048	4.18133	3.70568	4.01365	3.9777	2.9287	2.95533	2.97289	2.42195	2.42195	2.97628	3.61432	3.05093	4.18122	3.90089	4.39008	4.03432	2.42195	2.42195	4.13056	3.52741	2.93622	2.78948	3.31285	3.24332	3.57593	3.53867	3.42235	3.64659	4.00618	4.67111	4.32629	2.42195	2.79535	2.42195	2.89209	2.42195	3.12824	3.21297	3.09151	2.42195	3.75991	4.49434	3.8382	2.42195	2.42195	2.87654	2.42195	2.42195	2.42195	3.19547	3.9257	2.42195	4.75309	4.35233	5.33341	5.05755	2.86322	2.42195	2.9086	2.42195	3.29201	3.3996	3.35849	3.45949	4.30676	4.35953	4.20359	3.21723	2.42195	2.42195	2.42195	2.42195	3.58211	3.17741	3.35404	2.42195	4.14641	4.48081	4.71126	3.92549
KRT4	2.42195	5.8951	8.40526	7.74929	8.34173	4.25007	5.47936	6.93885	2.42195	5.28942	5.38198	6.54428	9.81482	9.6825	10.5027	9.30105	9.42674	9.23436	9.82665	9.56293	9.1902	9.46391	10.48	9.81069	4.60385	6.23455	6.94949	6.36439	7.86588	6.30482	6.07485	5.43239	4.19695	7.2211	5.9421	6.34902	4.34871	4.25905	4.41013	5.07469	5.6488	4.8888	4.21137	4.6415	5.73118	5.18629	4.59114	5.42224	7.81769	6.98621	8.2083	7.33981	7.41526	7.72298	7.0273	6.99239	6.18333	7.01252	5.50838	6.0013	6.15289	5.20405	5.1718	5.15705	5.58019	4.75177	4.65852	4.7803	5.81403	4.83578	4.75472	6.00555	6.54497	6.7293	6.08911	7.15169	6.40289	6.54922	5.89622	6.36009	6.56513	5.90898	5.78175	5.91493	7.34324	6.53592	4.37993	6.90828	7.04232	6.90295	2.42195	6.37832	7.23744	6.21732	4.68093	8.56186	9.63241	10.1226	10.7517	9.60996	9.36986	9.67945	9.46677	9.72364	9.246	9.94435	10.088	9.59548	8.44562	9.09164	9.78984	8.37663	8.01148	8.30278	9.24741	8.61654	8.51135	8.89131	9.94505	9.14951	3.88193	4.84985	3.84197	5.31201	7.27981	8.41838	8.04292	6.35305	6.51967	8.39654	7.35224	6.08063	8.26526	8.35911	7.3503	6.6447	8.2467	8.46916	8.32751	6.76048	7.9188	8.69239	7.70046	8.65363	8.42341	8.35726	7.36052	8.00918	8.05444	9.72995	10.5166	11.2536	8.13591	9.54595	9.53738	5.99029	8.95256	9.50466	9.4674	10.2644	9.56985	10.114	10.1867	9.70824	9.50449	9.58626	9.18898	6.60317	9.70195	9.87908	9.44217	10.5766	7.80915	7.92712	8.89983	8.2395	7.56777	7.86474	7.53753	7.36482	7.88983	8.23266	8.85009	8.98056
KRT5	11.4565	12.6127	12.7763	12.2553	12.1166	12.3444	12.6563	12.2778	11.7565	12.3232	12.4929	12.1855	12.3075	12.9511	13.2331	12.884	12.2839	12.8288	13.2222	12.8028	12.139	12.8043	13.2278	12.8821	11.1868	11.9299	12.4621	11.7927	11.3955	11.9257	12.1957	11.7235	11.0712	11.9815	12.2708	11.8525	11.9289	12.2722	12.5733	11.6193	11.8034	12.1377	12.345	11.3509	11.8287	11.8995	12.2842	11.4761	11.746	12.334	12.7039	12.0885	11.8812	12.1697	12.444	11.9525	11.5068	11.939	12.2748	11.7604	11.9197	12.268	12.8018	11.7462	11.9845	12.0868	12.5821	11.6916	11.7785	12.2774	12.6131	11.8736	6.78865	5.87999	5.34937	5.902	6.46506	5.46521	5.48494	5.56289	6.55352	5.36968	5.46079	5.91493	6.87688	6.08456	4.63648	7.1664	6.78309	5.9889	4.79472	5.46096	6.54306	6.5746	5.03447	6.20737	11.739	11.6601	12.7838	12.6601	11.593	11.6962	12.8559	12.6764	11.5973	11.627	12.7215	12.648	10.4389	9.30777	11.3034	10.6797	10.2493	9.44516	10.7306	10.4549	10.1656	9.96649	10.9731	10.8786	7.26564	7.26579	8.63936	8.17046	7.43145	7.51807	5.58763	7.04267	7.21738	7.79579	6.94386	8.07063	7.55816	7.5859	7.05104	6.41057	8.37699	8.12322	7.25118	7.7336	8.24351	8.48019	6.70672	6.5309	8.17837	8.27205	7.31686	7.82968	7.69122	7.94633	8.27558	9.305	8.8395	7.69175	8.01674	7.41331	8.30605	8.8652	8.66081	8.5012	8.71571	8.5128	8.66695	8.03437	8.65419	8.91581	7.72597	8.49473	8.2909	8.62978	7.30446	8.3792	9.04402	8.18437	9.10593	8.61524	8.71268	7.98095	8.67309	8.43011	8.51732	9.05477	8.89298	9.16256
KRT6A	8.82985	11.4958	11.2715	10.8695	12.2038	11.8028	11.5648	11.4087	11.71	11.8627	11.6856	11.4444	11.3358	12.0104	12.4065	12.0254	12.086	12.0906	12.6043	12.5088	12.3998	12.669	12.8255	12.7556	10.2902	10.9552	11.2256	10.8344	11.8121	11.3777	11.5063	11.1864	11.7357	12.049	11.7565	11.5517	10.6036	11.0014	10.728	9.54414	11.2942	11.1411	11.2875	10.2852	11.7009	11.4535	11.3998	10.4617	10.4631	11.3422	11.4617	10.7033	11.6798	11.4765	11.502	11.0213	11.4676	11.9095	11.5664	11.281	10.6969	10.6812	11.2719	9.9158	11.6173	10.918	11.5528	10.7867	11.7921	11.8658	11.9155	11.2376	6.06179	5.16088	4.96502	4.90781	6.20495	4.97935	4.83743	5.46513	5.72291	4.88849	4.77504	5.96386	5.63829	5.66813	4.2292	6.26509	6.98176	5.83648	4.52514	4.24091	5.72096	6.75707	5.03447	6.98897	10.3937	10.7653	11.4241	11.127	11.4989	11.0371	11.6306	11.5869	11.902	11.962	12.0628	11.9143	8.42052	8.29979	9.54677	8.76897	10.3155	9.28397	10.0108	9.45522	10.1183	10.4537	10.8239	9.84142	5.07717	7.39443	8.29629	7.08786	6.6019	6.6781	6.50073	6.38433	8.03774	7.41032	7.2025	8.09247	7.31095	8.40813	7.1639	6.13051	6.87436	6.33262	6.19934	6.99345	7.65917	6.83958	6.41939	6.79125	7.26471	7.88202	7.12039	7.62461	7.50585	7.0822	7.84775	7.70353	9.59429	8.2181	9.65602	10.6997	8.4794	9.66237	10.0243	10.5838	6.83988	7.69248	8.17112	8.0513	8.60479	7.86427	8.57047	8.25613	7.7754	9.13547	8.79905	8.40075	7.08892	6.32547	8.12002	7.17255	8.92474	7.8924	9.08148	8.86356	8.24849	9.38964	9.8197	9.06874
KRT6B	2.42195	5.67865	5.00641	4.84547	2.42195	5.62689	5.87235	6.14902	4.65875	5.09373	4.30935	6.36588	5.44769	6.64115	5.80422	5.91738	5.55318	6.51896	6.14114	6.04453	6.27426	7.6074	6.92578	7.23144	2.42195	5.11809	5.06508	4.45675	6.26958	4.58938	5.03059	5.20387	5.55024	6.2474	5.15077	5.34766	3.88906	4.94228	4.18891	3.55454	4.46308	4.25985	4.63014	3.85905	3.6187	4.91796	5.14633	4.20088	4.24628	4.99708	5.07461	4.90981	5.56542	5.61532	4.98269	5.15502	6.30265	6.45008	5.25175	5.17573	4.43267	3.93264	4.51038	4.04369	4.31783	4.30822	4.74739	4.3193	4.57462	4.92311	4.79353	4.8101	3.81666	3.18377	3.4426	3.9017	3.53869	3.00383	3.48515	4.15009	2.73439	3.2584	3.2484	4.51667	4.87576	3.98682	4.05723	4.07418	5.17774	4.79343	2.42195	4.86544	4.61491	4.47517	3.97978	4.56241	3.99605	4.68512	4.91478	4.8815	5.29257	5.46088	5.53432	5.55224	5.91372	6.4745	5.49543	5.68133	5.24864	4.77888	5.39481	5.4482	5.67557	5.01138	6.08422	5.80052	5.81355	5.77996	6.20457	6.02647	3.88193	2.42195	4.36257	5.53721	5.80656	5.97873	6.02502	5.99551	6.06133	5.88064	6.50545	5.89293	6.17725	6.01661	6.72272	5.61383	6.11151	5.43235	6.7324	4.84186	6.86544	6.63245	6.87542	6.02201	6.55876	6.13777	6.5805	4.79486	5.46952	4.32282	4.21093	2.42195	4.99611	4.97111	5.77544	2.42195	6.08761	5.53035	5.66017	6.99692	5.81215	6.19735	6.64824	5.87493	6.64132	6.31075	6.91169	5.28215	6.53335	6.90784	6.80311	6.3899	5.15967	4.89594	5.58307	5.34723	6.11716	5.98602	6.09151	6.22146	6.3325	5.85059	6.16941	6.16719
KRT6C	2.42195	2.42195	3.92656	3.50616	2.42195	3.38067	3.98266	3.48314	2.42195	4.42753	2.42195	4.01348	3.75861	3.90164	4.15832	4.17149	4.11545	3.93292	4.20411	4.69019	4.08455	4.42688	4.7484	4.67076	2.42195	3.60665	3.76279	3.52265	2.42195	3.37497	4.10505	3.82985	2.42195	3.80246	3.60973	3.79635	2.42195	3.33249	3.44306	3.03831	3.05644	3.80956	3.55964	3.27396	2.42195	3.37167	3.82327	3.30103	3.20761	3.67189	3.39904	3.49813	2.42195	3.98645	3.7245	3.58477	2.42195	4.51832	4.1214	3.72882	3.40017	3.43273	3.51775	3.20324	3.53602	3.58715	3.67494	3.5677	3.69954	4.00306	4.03556	3.52761	2.42195	2.42195	2.42195	2.42195	2.42195	2.68359	2.42195	2.42195	2.42195	2.42195	2.42195	2.86803	2.42195	2.42195	2.42195	2.42195	3.49283	2.42195	2.42195	2.42195	2.42195	2.42195	2.42195	2.42195	3.00257	3.35163	3.44009	3.55553	2.42195	3.75906	3.7591	3.92942	4.48864	4.18595	3.90526	4.43176	2.9287	2.42195	3.0947	3.18326	2.99386	2.97628	3.21493	3.05093	3.04064	3.5598	3.37419	3.69518	2.42195	2.42195	3.84197	3.52741	2.42195	2.78948	3.31285	2.42195	2.83945	2.85304	2.42195	2.42195	2.42195	2.96086	2.42195	2.42195	2.68635	2.87383	2.42195	2.42195	3.19415	2.82116	2.42195	2.42195	2.42195	3.21926	3.31036	2.42195	2.42195	2.42195	2.42195	2.42195	2.42195	2.42195	2.42195	2.42195	2.42195	3.07341	2.42195	2.42195	2.42195	3.02442	3.10699	3.04978	3.99532	2.42195	2.42195	2.42195	2.42195	3.49662	3.31875	3.21723	2.8973	2.84566	2.89163	2.42195	3.8955	2.86142	3.35404	3.40234	2.42195	3.09075	3.2878	2.42195
KRT7	2.42195	6.61511	6.14752	5.93062	5.55533	4.99603	5.23205	6.62014	5.83925	5.37781	4.55923	5.13493	7.87538	8.06371	7.2927	7.27392	7.72359	7.59338	7.41072	5.92846	6.50285	7.41893	6.99474	5.66693	8.32642	6.68798	5.90588	5.64307	8.64506	5.77206	5.03059	5.60825	5.55024	6.40052	5.8802	5.89888	5.5334	6.04429	5.00964	5.27715	5.52059	5.80934	4.88911	5.20457	6.26133	5.32533	4.47102	4.9703	6.71319	6.33974	5.40548	5.79392	7.36721	6.46221	5.30706	5.18513	6.35878	5.38634	4.71696	5.83999	6.64697	7.05101	5.87965	6.29017	6.27612	6.52364	5.61045	6.52855	5.75478	6.20467	5.28555	5.29876	7.25183	7.32692	7.70152	8.48493	7.33433	7.17649	7.39451	8.27588	6.56899	6.70613	7.04379	8.34259	9.4046	8.74989	8.5478	9.44275	8.9059	8.73393	6.83775	9.65608	8.64221	8.13609	7.29738	9.28799	8.27904	9.09229	8.6902	7.32442	8.64296	8.96919	7.934	6.26258	7.6201	8.89571	7.97554	6.42355	9.21555	9.67507	10.3232	9.68771	9.55813	9.58864	10.0154	9.50333	9.01969	9.63826	9.60368	8.75276	11.4201	11.2488	10.9405	10.7105	10.5202	10.6216	11.4078	11.0786	10.4437	10.4372	11.1008	11.0593	9.93716	10.0301	10.8957	10.8259	10.7747	10.8816	11.836	11.5248	10.7221	10.8085	11.4295	11.0785	10.2626	10.3324	11.5232	11.3113	10.2763	10.0263	10.746	9.23904	10.1377	9.56009	10.0777	8.93781	9.21324	9.64845	9.82973	9.65799	10.7588	10.874	11.7345	11.5341	10.745	10.9428	11.2661	10.9791	10.0674	10.3748	11.4082	10.9129	10.2857	10.326	11.3264	10.9795	10.426	10.0471	10.8194	10.5454	9.78121	10.0184	10.8808	10.1219
KRT8	10.4391	10.4039	10.7718	10.8938	11.0959	10.431	10.78	10.845	10.9896	11.0613	11.3191	11.3989	10.5046	9.52368	10.0147	10.1537	10.4036	9.63044	10.3378	10.2651	10.8081	10.5924	10.8263	10.7061	10.6763	9.8124	10.4139	10.4827	10.0309	10.1183	10.5002	10.3133	10.8734	11.1225	11.0021	11.13	9.39154	9.02944	9.05877	9.18784	9.89056	9.33195	9.26256	9.24581	10.1285	10.1697	10.1588	10.0277	9.91476	9.15302	9.66469	9.8896	10.1514	9.60498	9.5399	9.82403	10.4903	10.6487	10.5456	10.8319	9.80248	9.33428	9.5244	9.3895	9.89063	9.65145	9.76389	9.76834	10.7637	10.7156	10.6217	10.6038	11.4043	11.4023	11.1329	10.9566	11.3305	11.3026	11.0171	10.7324	11.4441	11.5079	11.0961	11.056	11.0503	11.0457	10.8014	10.7514	10.8823	11.1039	10.4254	10.7919	11.1763	11.3877	10.5298	11.0419	10.7919	10.8643	11.1807	10.9157	10.902	11.0871	10.8808	10.7173	11.4471	11.7283	11.5155	11.3509	11.164	11.2465	11.6581	11.3669	11.1818	11.3572	11.3726	11.2862	11.7293	12.2286	12.1525	12.0946	11.5232	11.4421	11.848	12.0862	11.3601	11.5347	11.7511	11.5727	11.2648	11.6138	11.5382	11.372	11.7858	12.145	12.1966	12.1804	11.2293	11.3015	11.5083	11.198	11.2789	11.4691	11.4178	11.1439	11.6423	12.0185	11.8969	11.9524	10.97	10.8227	10.7142	11.0949	10.9084	10.6952	10.6465	11.3272	11.6552	11.751	11.4406	12.0627	11.5025	11.6361	12.0337	11.8309	11.5451	11.8059	11.7919	11.9214	12.0141	12.3679	12.3979	12.4068	11.1162	10.9732	11.5328	11.3613	11.3024	11.1512	11.3356	11.2637	11.8255	12.0459	12.1663	12.2537
KRT80	2.42195	2.42195	3.92656	3.1974	2.42195	2.42195	2.42195	2.42195	2.42195	3.37542	2.42195	2.42195	3.47146	3.68713	3.68453	3.60532	3.34232	3.27539	3.80309	3.29567	3.56276	3.3601	3.4727	3.11763	2.42195	3.02665	3.11022	2.88036	2.42195	2.42195	3.52107	3.14653	2.42195	3.05799	2.42195	3.17608	3.04225	2.42195	2.42195	3.17405	2.42195	2.42195	2.42195	2.42195	2.42195	3.57528	3.01266	3.04828	3.20761	3.31917	3.39904	3.19153	4.20743	2.93853	3.19066	3.46737	3.49725	2.42195	2.42195	3.13728	3.46979	2.98743	2.87824	3.06243	3.19601	3.02462	2.76663	3.00601	3.40523	3.2536	2.87419	3.16886	5.4902	6.1283	5.85177	5.75374	5.31071	5.36191	5.48494	5.75393	5.09163	5.01007	5.75275	5.13779	4.69002	5.45317	5.27352	5.22336	4.49708	5.01758	5.01894	5.61373	4.29341	4.58101	4.92659	5.11301	4.44042	3.35163	4.03409	3.35515	3.91375	3.25861	3.52608	3.20095	3.88558	3.48109	3.49286	3.18256	4.21095	3.95768	4.46425	4.10372	2.99386	3.92989	3.53011	3.78795	3.76678	3.41347	3.74622	3.47226	4.61333	3.73819	5.45322	4.50236	4.60489	4.64112	4.30854	4.96399	3.24852	3.91459	3.42235	3.64659	3.33046	3.80275	3.81382	4.17739	4.19839	4.59115	4.14636	4.66606	3.73018	3.76071	3.56219	2.42195	3.56968	3.96268	4.24738	4.42141	5.12075	4.51566	4.55611	2.42195	2.42195	3.3117	2.42195	5.99029	2.42195	3.61667	2.42195	2.42195	4.59594	5.00477	5.08224	4.76493	4.09348	4.11883	4.10747	3.86072	3.71544	4.03951	4.07504	3.76761	3.9353	4.49034	4.53816	4.49841	3.37739	3.82873	3.49233	4.06298	3.62898	3.93431	4.20494	3.66691
KRTCAP2	7.16826	7.17652	6.77205	7.34683	6.68272	7.18528	6.99912	7.04222	7.84607	6.93227	7.17234	7.27372	7.24581	7.25795	7.15172	6.9193	7.15092	7.13674	7.04106	6.90567	7.27	7.32163	7.27522	7.00008	6.8319	7.28302	7.11412	7.06993	6.63664	7.09378	7.03627	7.10337	6.80132	7.32965	7.19264	7.03431	6.67221	6.94913	6.82413	6.81065	7.01705	7.07812	6.70061	7.06219	6.90432	7.08419	6.91547	7.20954	6.84197	7.13298	7.03745	6.9475	6.81866	6.93414	6.84345	7.05761	7.17563	7.11805	6.68911	6.95552	7.07832	6.99408	7.03779	7.02168	7.13618	6.93226	7.05004	7.15718	7.23274	7.26142	7.09658	7.19718	7.39542	7.70721	7.60461	7.6474	7.38185	7.45631	7.69529	7.57955	7.4455	7.52104	7.56591	7.66678	7.80362	7.63058	7.49884	7.97392	7.73487	7.57101	8.11471	7.49556	7.63858	7.75233	7.97378	7.84257	7.15464	7.13996	7.22504	7.04855	7.17038	7.21829	7.03088	7.08924	7.30984	7.44005	7.22514	7.0071	7.47757	7.30351	7.37491	7.27714	7.23321	7.27332	7.19084	7.29904	7.71237	7.60616	7.55272	7.4226	7.49811	7.43488	7.55263	7.65946	8.19873	8.2775	7.97193	8.09237	8.19736	8.08686	8.03719	8.00306	8.17492	8.35077	8.3831	8.14203	8.00347	8.05006	7.83774	8.09228	8.01551	7.92043	8.1519	8.51665	8.12393	8.10082	8.05402	8.04254	7.8747	7.79415	7.66026	7.88709	8.21852	7.76339	7.78631	6.87137	7.98295	7.95353	7.86355	8.18973	7.8352	7.87556	7.71864	7.82719	7.78472	7.80362	7.87002	7.86649	7.96212	8.11773	8.01879	7.883	7.6579	7.75114	7.68631	7.75944	7.68356	7.54655	7.54947	7.72214	8.02813	7.94747	7.854	7.85368
KRTCAP3	5.77164	7.03289	6.4414	6.20484	7.12641	6.94733	6.83389	7.25795	6.90964	7.06917	7.10006	6.42785	6.59027	6.36075	6.50878	6.68937	6.72725	6.27596	6.59269	6.81752	6.73629	6.42095	6.68821	6.66205	7.16524	6.71454	6.74688	6.71197	7.05501	6.72549	6.73783	6.92607	7.12048	6.91376	7.2666	6.94928	6.72819	6.94266	6.98447	7.0623	7.01705	6.99395	7.10852	7.34462	6.90432	7.14689	7.19245	7.48238	6.73547	6.74791	7.03745	6.97168	6.97662	6.57194	7.1111	7.10466	6.35878	7.15571	7.16899	7.03176	6.84326	6.65094	6.84512	7.07155	6.78396	6.80172	6.9422	6.94385	7.01881	6.81301	7.0394	7.20799	7.15765	7.38933	7.15369	7.1772	7.32827	7.44902	7.37875	7.16882	7.25348	7.34526	7.28051	6.91881	7.04502	7.03993	6.75553	7.10608	7.08406	7.14331	7.04975	7.19422	7.10485	7.46879	6.88577	7.10472	6.89103	6.68052	6.84854	7.02942	6.98052	6.75572	6.9752	7.08924	6.83993	6.51491	6.7455	6.91881	7.12347	7.44532	7.19556	7.28659	7.05	7.40201	7.30645	7.3179	7.00653	7.04953	7.0604	7.11766	7.08677	6.51796	7.00691	7.08786	7.45995	7.38544	7.58475	7.29333	7.62366	7.55799	7.55117	7.30468	7.59553	7.55428	7.33431	7.32118	7.52226	7.54748	7.45396	6.99345	7.48426	7.53003	7.4323	7.84187	7.51533	7.65316	7.35436	7.43653	7.17355	7.24943	7.23653	7.49312	7.41569	7.14973	6.43982	5.99029	7.16243	7.08847	8.09452	7.2404	7.29521	7.4	7.09486	7.0234	7.31918	7.5167	7.17988	7.35652	7.33827	7.3716	7.18219	7.04895	7.33987	7.3714	7.19866	7.51313	7.50133	7.39143	7.22373	7.22286	7.49316	7.27918	7.08541	7.12898
KSR1	2.42195	3.43231	2.42195	3.73546	4.81539	4.43743	4.54229	4.80132	2.42195	2.42195	2.42195	4.01348	4.0809	4.2	4.02128	4.11434	4.98265	4.41874	4.71026	4.35465	3.80255	4.09195	3.87836	3.9239	2.42195	3.85444	3.38649	3.88519	2.42195	3.84583	3.75315	4.29325	2.42195	3.80246	3.60973	3.79635	2.42195	3.52841	3.44306	3.69747	4.0297	3.48741	3.35859	3.7422	2.42195	2.42195	2.42195	3.49072	3.20761	2.94547	3.77967	3.65569	4.72186	3.98645	4.21049	3.95191	3.49725	3.10473	2.42195	3.53668	3.70543	3.63971	3.32358	3.13659	4.00337	3.57123	3.90139	3.75331	3.18934	3.22941	3.00422	3.33182	4.79274	5.2551	4.82497	4.5844	5.41884	5.22968	4.92973	4.53766	4.44374	5.23815	4.71426	4.44589	3.7269	3.76165	3.85547	4.39944	3.98745	4.10156	2.42195	4.24091	4.0401	4.47517	3.71309	3.99854	3.90267	4.05949	4.54836	4.04658	4.37942	4.52757	5.18139	4.81275	4.09081	4.14146	4.36886	3.71132	4.46671	4.23447	4.34934	4.50386	6.09418	4.72529	5.67545	4.76853	3.88549	4.30721	4.49274	4.17224	2.42195	4.2283	4.13056	2.42195	4.14547	4.24771	4.4642	4.87622	5.11884	4.6724	5.65458	4.70097	4.34224	4.3699	4.8825	4.41422	4.13473	4.2919	4.46247	4.46315	4.85061	4.55692	5.29891	5.22118	3.92082	4.53912	4.50697	4.42141	2.42195	4.32282	2.42195	2.42195	5.43285	4.49794	5.38804	6.87137	4.75309	4.17112	2.42195	2.42195	4.35248	4.71237	4.81584	4.01413	5.17137	4.8529	5.37853	5.0441	4.40619	4.57506	4.85653	4.26651	3.56172	4.16715	4.24359	4.34079	5.68928	4.87187	5.35376	5.15486	3.88079	4.26204	4.54927	4.31361
KTN1	8.11502	7.86007	7.70221	7.87162	7.96903	7.91504	7.97939	7.71925	8.03047	7.91393	7.459	8.03878	7.7352	8.20037	8.00265	7.6615	7.95992	8.02049	7.71827	7.81621	7.81933	7.9129	7.68264	7.65204	7.94879	7.96252	7.96147	7.79627	7.17119	7.90776	7.74531	7.88445	7.45898	7.96488	7.50927	7.61701	8.11485	7.96897	7.96507	7.8645	7.92709	7.85035	7.96796	7.88082	8.18833	7.64933	7.88033	7.73272	7.90857	7.90026	7.95466	7.79375	7.9705	7.88016	7.64833	7.72236	7.73619	7.94614	7.99127	7.59581	8.02823	8.06953	8.05191	7.97055	7.88958	8.04698	8.0867	8.01936	7.88597	7.96881	7.84346	7.84193	9.20952	9.30855	9.45189	9.38051	9.23415	9.15798	9.45616	9.30661	9.04418	8.92898	9.30294	9.11628	8.23196	8.27789	8.02954	8.78584	8.2044	8.3063	8.24937	8.62258	8.0461	7.93349	8.3434	7.94954	7.8869	7.65097	7.78832	7.73955	7.74852	7.73618	7.791	7.73525	7.62742	7.65724	7.55289	7.59043	7.81391	7.82136	8.13724	7.84551	7.77893	7.69772	7.91837	7.84535	7.7598	7.7776	8.01392	7.59321	8.34074	8.30591	8.23025	8.15381	7.8909	7.9625	7.94748	8.31085	7.88883	7.92452	7.83167	8.36785	8.00024	7.88513	7.89877	7.87445	7.8482	7.99565	7.91187	8.22014	7.77077	7.90559	7.57261	8.48027	7.84377	7.86133	7.82846	7.79094	8.21423	7.91137	7.93307	7.49312	7.41569	7.8216	8.0518	7.41331	7.65122	7.78556	7.98366	7.79188	7.96929	7.86679	7.87064	8.21046	7.99539	7.74461	7.86279	7.90185	7.93133	7.90921	7.74436	8.00999	8.15961	8.01027	7.98943	7.88525	7.91984	7.76849	7.72302	7.51448	7.9452	7.72156	7.88671	7.68528
KXD1	6.63381	6.90666	7.10896	6.88649	6.39593	6.69666	6.64716	7.04222	6.47228	6.4604	6.05725	6.59913	6.27639	6.43983	6.37104	6.46834	6.51759	6.49849	6.57269	6.48257	6.29069	6.27489	6.38285	6.49884	6.63088	6.80381	6.93488	6.79958	6.63664	6.65762	6.88484	6.81525	6.80132	6.80846	6.92968	6.42674	6.50596	6.84893	6.79709	6.66255	6.90718	6.79931	6.73278	6.97647	6.52964	6.65408	6.67881	6.59403	6.44208	6.74791	6.72489	6.96567	6.71993	6.69342	6.95656	6.56861	6.35878	6.65717	6.73228	6.74508	6.35474	6.39226	6.44532	6.5611	6.49176	6.40796	6.44667	6.50746	6.47928	6.44035	6.46944	6.50485	6.41329	6.40771	6.40035	6.4015	6.38546	6.42667	6.05104	6.18859	6.26599	6.29874	6.21542	6.32331	6.69238	7.05079	7.07566	6.65092	6.82311	6.7416	6.51935	7.19422	6.68736	6.62244	6.12785	7.0286	6.45633	6.50813	6.52356	6.41363	6.24908	6.31377	6.08661	6.63331	6.11593	6.27235	6.4539	6.55846	6.34292	6.37465	6.29244	6.30523	6.41729	6.21735	6.25162	6.00183	6.41678	6.50987	6.16597	6.21222	6.35827	6.85302	6.47804	6.43236	6.65721	6.52717	6.59849	6.11248	6.40851	6.19921	6.32342	6.39503	6.70507	6.36167	6.29626	6.13051	6.5091	6.41142	6.43876	6.06983	6.54659	6.55829	6.43914	6.2125	6.45822	6.5076	6.64257	6.73944	6.46284	6.29433	6.15179	6.57313	6.45493	6.53064	5.77544	7.41331	6.90846	6.42557	5.92526	2.42195	6.41212	6.43824	6.27508	6.25409	6.45502	6.29903	6.10368	6.6456	6.40437	6.35723	6.08806	6.41846	6.38815	6.33386	6.32673	6.46315	6.51494	6.4687	6.5512	6.22146	6.60307	6.17912	6.38023	6.0325
KYAT1	2.42195	4.33985	4.22892	3.1974	2.42195	4.02886	2.42195	2.42195	2.42195	2.42195	2.42195	2.42195	3.03667	3.1302	2.85475	2.42195	3.17757	2.91943	2.42195	3.29567	3.23885	3.03366	2.90012	2.42195	2.42195	3.02665	3.38649	3.43063	4.35384	2.42195	2.42195	2.93697	2.42195	3.05799	3.12041	2.42195	3.04225	3.43594	3.15136	3.03831	3.05644	2.96368	2.42195	3.45825	3.6187	3.09946	3.2517	3.04828	2.42195	2.94547	3.22468	3.19153	3.26053	2.42195	3.91068	3.33208	2.42195	2.42195	2.42195	3.13728	3.19484	3.02593	3.28633	3.42278	2.42195	2.91521	3.01617	3.00601	2.86846	3.12346	3.05894	3.25476	3.09909	3.18377	3.35678	2.79574	2.93129	3.00383	2.42195	2.86486	2.96103	3.13794	3.16312	2.86803	2.9938	2.42195	3.27173	2.42195	2.96653	3.0099	2.42195	2.42195	3.0846	2.42195	2.42195	2.42195	2.42195	2.42195	3.58999	3.35515	3.05342	3.25861	3.21198	2.42195	3.04068	3.39228	2.42195	2.42195	2.9287	2.42195	3.1965	2.86487	3.22563	2.42195	3.21493	2.42195	2.42195	2.42195	3.03067	2.42195	2.42195	2.42195	2.42195	2.42195	2.78655	3.23519	2.42195	3.56885	2.42195	2.85304	2.42195	2.42195	3.06958	2.80412	2.42195	3.8822	3.35997	3.25901	3.08395	2.42195	3.05492	3.21297	2.42195	2.42195	2.74804	2.42195	2.42195	3.88781	2.42195	3.3203	2.42195	2.42195	2.42195	2.87208	2.42195	2.42195	2.42195	2.88454	2.42195	2.42195	2.86322	3.268	3.10699	3.04978	3.04176	2.91774	2.42195	2.42195	2.92484	2.42195	2.42195	3.21723	3.23808	2.42195	3.0833	3.3297	3.1036	3.29108	2.42195	3.40234	3.13214	2.42195	2.42195	2.42195
KYAT3	2.42195	5.51341	6.08072	5.81243	4.81539	6.00628	6.1797	5.4401	6.19059	6.53808	6.33525	5.73994	5.63371	5.50601	5.47808	5.88647	6.00934	5.90707	5.65959	5.82826	6.41575	6.14061	6.2075	6.3146	5.30563	5.47456	5.67736	5.8224	6.46484	5.95381	6.49766	6.09329	5.55024	6.09847	6.2897	6.61549	5.50128	5.62351	5.5819	5.72461	5.73785	6.01244	5.89138	6.41646	6.10557	6.36794	6.15694	6.30555	5.52134	5.51609	5.64819	5.83432	6.08793	5.89581	6.01784	5.83905	6.46482	6.25508	6.26752	6.01647	5.86462	5.74265	5.60001	5.96806	6.27242	6.06627	6.04247	6.51452	6.23907	6.27087	6.12078	6.23511	5.003	4.90983	5.02998	4.92565	5.01979	5.06796	5.07087	5.18585	5.36844	5.35163	5.22574	5.26201	5.74652	5.63936	5.70788	5.62326	5.63066	5.61282	6.20128	5.87709	5.96834	6.33705	6.6083	5.71554	5.80614	5.45438	5.37684	5.58022	6.10262	5.78913	5.68222	6.05119	6.25549	6.01435	6.15182	6.04267	5.22253	5.62652	5.35283	5.68353	6.09418	5.99844	5.90797	5.95411	6.07325	6.40881	6.15615	6.1829	5.78113	6.27144	5.99328	5.90181	5.58404	5.14705	5.3809	5.19779	5.64133	5.75632	5.80198	5.78887	5.84394	6.10703	5.91942	6.19109	5.26639	5.33939	5.29528	4.84186	5.59645	5.58833	5.74585	4.19089	5.97848	6.18541	6.10901	5.32652	5.66148	5.22143	5.05455	5.25676	5.43285	5.92444	5.77544	2.42195	6.08761	6.12445	6.14855	6.33454	5.38764	4.73932	5.32789	5.11406	5.68201	5.45741	6.02764	5.89286	6.00464	6.06517	6.00991	5.95484	5.42372	5.07073	5.5655	5.81379	5.85181	5.51311	5.69621	5.82005	6.23387	6.22531	6.11493	6.16719
KYNU	5.77164	4.33985	4.22892	5.38362	4.81539	5.3905	2.42195	4.80132	4.65875	4.73494	3.5612	4.97434	5.69062	5.49892	5.00795	5.90201	5.92191	5.49335	5.28997	5.57293	5.96143	5.48202	5.3329	5.62997	6.39702	4.89804	4.61232	5.08224	6.46484	5.19401	4.78813	5.23119	5.55024	4.84671	4.71563	5.08048	5.08824	4.50404	3.75337	4.86278	4.7272	4.43443	3.99397	5.08411	4.39686	4.23433	4.26658	4.51072	4.95265	5.09312	3.9725	5.23026	5.38147	5.15403	4.74313	5.15502	4.21098	4.80926	4.65594	5.06135	5.06556	4.84702	4.70098	5.39143	4.81058	4.97343	4.41683	5.36397	5.12535	5.06836	4.56447	5.13908	4.04365	4.36348	4.35759	4.18445	4.32816	4.36716	3.96085	4.0554	4.18791	4.32656	4.01532	4.24945	5.36302	5.38518	5.27352	4.65779	5.11328	5.01758	3.70404	4.86544	5.08901	4.58101	4.68093	4.56241	5.58343	5.73267	5.44083	5.71532	5.93936	5.54072	5.58537	5.50147	5.5589	5.78129	5.15666	5.49639	5.9151	6.42548	5.95579	6.41303	6.09418	5.84481	5.9606	6.23902	5.96104	6.234	6.10603	5.95875	5.69974	4.84985	4.87915	4.50236	5.88492	6.25608	6.98305	6.14943	5.73093	5.98391	6.58846	5.67655	6.00178	6.06664	7.05104	5.93159	6.41423	7.01676	8.14344	6.7177	6.5866	6.66813	7.69228	6.5309	6.44458	6.77932	7.78794	6.36931	6.0512	5.91007	6.33091	5.25676	6.25984	5.93698	7.03898	6.87137	6.20577	6.06545	6.14855	5.83564	6.25802	6.71135	7.1397	6.61559	6.07778	6.41209	7.24814	6.02788	6.01944	6.26636	7.28479	6.03103	6.09628	6.23876	6.45526	6.46315	5.98369	6.25719	6.20213	6.65007	5.77031	6.19081	6.16941	5.93505
L2HGDH	2.42195	2.42195	3.92656	4.22475	2.42195	4.02886	3.98266	4.18912	2.42195	4.02057	4.30935	2.42195	3.47146	3.52594	3.61627	3.6946	4.30707	3.93292	3.88054	3.77454	4.37902	3.99636	4.11965	3.99085	4.60385	4.22794	4.03805	3.68341	2.42195	3.93621	3.94279	3.90857	4.19695	4.31161	4.38328	3.96532	4.18537	4.38747	3.91786	4.44727	4.38767	3.97989	4.69975	4.31131	4.65498	4.23433	4.33848	4.64139	3.94153	4.26388	4.13732	4.25576	4.61117	4.40372	4.07013	4.59865	4.21098	4.24706	4.65594	4.518	3.82883	3.78158	3.65293	3.98996	3.9832	3.79983	4.11788	3.69515	3.92711	3.8884	3.90658	4.13129	3.57468	3.89812	3.59282	3.68015	3.36301	3.75983	3.58168	3.568	3.34526	3.72997	3.62908	3.72117	3.83257	3.62828	3.60752	3.2812	3.49283	3.0099	2.42195	3.74789	3.55079	3.74162	3.34963	2.42195	3.68802	3.90089	3.83476	3.55553	3.65694	3.75906	4.38371	3.63282	4.18133	3.77057	3.90526	3.71132	3.42061	3.95768	3.8317	4.00507	3.88192	3.51136	3.89477	3.78795	3.99268	3.68647	4.23874	4.10528	2.42195	3.73819	3.44548	4.70798	3.86795	3.83846	3.66334	3.56885	3.64213	3.37222	3.81096	4.10862	3.2119	3.65526	2.42195	4.41422	3.5473	3.4167	3.54972	3.50427	3.62259	3.45905	3.87093	4.19089	3.68806	3.58769	3.44266	2.42195	3.49645	3.87383	3.72484	2.42195	2.42195	3.41296	2.42195	2.42195	2.42195	3.95773	2.42195	5.05755	3.39402	3.95446	3.96852	3.49321	3.29201	3.69813	3.72505	3.45949	3.71544	3.76404	2.94522	3.76761	3.56172	4.08212	3.97941	3.3297	3.9614	3.76772	3.61225	4.06298	3.62898	3.56094	3.52923	3.31549
L3HYPDH	2.42195	4.33985	4.22892	4.35136	2.42195	3.38067	4.54229	3.48314	4.65875	5.09373	4.76868	3.57439	3.28496	3.59365	4.20071	4.22605	4.30707	3.58067	4.02093	4.19092	4.37902	3.97625	4.00531	4.17128	2.42195	4.05607	4.15428	3.9449	4.35384	4.01987	4.10505	3.9821	2.42195	4.46746	4.64014	4.61625	4.26974	3.82919	4.55384	3.69747	4.22177	3.89798	4.55662	3.85905	4.65498	4.91796	4.59114	4.86935	4.24628	4.07576	4.28214	3.96798	4.20743	4.24202	3.7245	4.09792	3.9111	4.43419	4.83121	4.27176	4.15094	4.08842	4.18141	3.90432	4.40699	4.15868	4.64001	4.21066	4.61789	4.5189	4.81252	4.59809	4.52331	4.37389	4.77485	4.3599	4.58697	4.66176	4.5146	4.63418	4.91672	4.85414	4.48869	4.73788	4.24927	4.72836	4.74803	4.87363	4.73545	4.52395	4.79472	4.86544	4.71753	5.27838	5.03447	4.77207	4.16288	4.13134	3.71962	3.86271	4.21406	3.90482	4.50012	4.16346	4.89582	4.31047	3.64973	4.63247	3.80864	3.69428	3.73399	4.1948	3.97421	4.29792	3.95481	3.65227	4.18122	4.61241	4.5569	5.0707	2.42195	2.42195	4.36257	3.52741	3.65084	3.70771	3.92128	4.17385	3.70419	3.74356	2.42195	2.42195	4.46231	4.69334	4.17877	4.41422	3.72704	3.70235	3.35029	2.42195	3.99983	3.52744	3.72805	2.42195	4.75355	4.85109	4.18828	3.88781	2.42195	3.67343	2.42195	2.42195	4.71113	3.97537	4.84939	5.99029	4.38441	4.80897	4.9054	2.42195	3.94716	3.45109	3.75681	3.78559	3.99532	3.78041	3.99381	4.38666	4.19868	4.68905	4.42618	4.81073	3.36033	3.72221	3.78585	2.42195	3.8955	3.99375	3.81578	4.92328	4.14641	4.63236	4.59168	4.84909
L3MBTL1	2.42195	3.43231	2.42195	3.73546	2.42195	3.38067	2.42195	3.89229	2.42195	3.37542	2.42195	2.42195	2.42195	3.65693	3.27817	2.9163	2.42195	2.91943	2.92654	3.64004	3.41607	3.09106	2.90012	3.11763	2.42195	2.42195	3.76279	3.20946	2.42195	3.51611	3.2083	3.30489	2.42195	3.50681	3.12041	2.9582	3.04225	3.68991	3.44306	3.62859	2.42195	3.34971	3.55964	3.45825	4.39686	3.09946	3.43152	3.49072	2.42195	3.45268	2.42195	3.19153	2.42195	2.93853	3.7245	3.16908	2.42195	2.42195	3.4987	3.13728	3.70543	3.47399	3.60111	3.55662	3.50426	3.52177	3.32142	3.24248	3.43623	3.17846	3.31576	3.16886	4.30652	4.65234	4.52242	4.5844	3.59046	4.10227	4.59349	4.10369	3.99878	3.83405	4.43846	4.01543	3.22554	3.03815	3.85547	3.87067	3.49283	3.57507	3.70404	3.74789	3.35119	2.42195	2.42195	3.5631	3.56121	3.60924	3.58999	3.35515	3.49924	3.25861	2.42195	3.20095	3.76687	2.86241	3.04958	3.48584	2.42195	3.58932	3.56745	3.39754	2.99386	2.97628	2.88359	3.65227	3.63296	3.41347	3.46148	2.95573	3.47537	4.2283	2.42195	3.52741	3.14549	3.31054	3.31285	4.00616	3.24852	3.45934	3.42235	3.64659	3.6099	3.41623	2.42195	2.42195	3.45857	3.62903	3.22929	3.50427	3.25442	3.10909	2.42195	2.42195	3.07005	3.21926	3.31036	3.88781	2.42195	3.3203	2.42195	2.42195	2.42195	3.19547	3.9257	2.42195	2.42195	2.42195	2.42195	5.05755	3.29458	3.52985	2.42195	3.78559	3.39118	2.91774	3.08989	3.86072	2.92484	3.38743	2.94522	2.42195	3.64807	3.44217	3.71278	3.52507	2.90617	3.17741	2.96626	3.40234	2.42195	3.46598	2.92681	2.42195
L3MBTL2	6.63381	4.53394	5.00641	4.57188	2.42195	4.02886	3.98266	4.95512	2.42195	4.02057	4.30935	4.58131	4.40717	4.42347	4.11438	4.423	4.62	4.38748	4.36325	4.85682	3.99809	4.2305	4.36548	4.05412	5.30563	4.51316	4.35784	4.49431	5.00409	4.58938	4.37557	4.62888	4.81104	4.53879	4.06014	4.30372	4.79666	4.70977	4.6415	4.75676	4.22177	4.32079	4.76589	4.69854	4.07194	4.5828	4.40648	4.86935	4.49002	4.70174	4.68796	4.71589	4.91896	4.40372	4.90746	4.50323	4.65329	4.02614	4.77531	4.37607	4.38991	4.28461	4.22761	4.534	4.31783	4.09131	4.41683	4.3193	4.19291	4.20318	4.11962	4.45221	5.59393	5.81678	5.49277	5.76347	5.55114	5.65658	5.65351	5.59401	5.35039	5.46217	5.54249	5.44716	5.28482	5.23836	5.53789	4.53504	5.04565	5.47129	5.90541	5.75153	5.29747	5.39478	5.74831	5.61401	4.08242	4.26332	4.66377	4.20533	4.37942	4.64469	4.60688	4.29736	4.48864	4.52759	4.44374	4.43176	4.46671	4.55927	4.71343	5.05624	4.78634	4.72529	4.64773	4.7103	4.48852	4.49889	4.70471	4.56065	4.61333	4.2283	4.87915	3.95123	4.72762	5.00923	4.60298	4.57205	4.58389	4.83344	4.51542	4.70097	4.73672	5.1707	4.8825	5.07759	4.6816	4.97911	4.8997	4.9973	4.73739	4.77756	4.77044	5.22118	4.57343	4.70427	4.7229	2.42195	4.20975	4.88739	5.05455	5.25676	5.43285	4.78437	3.9257	2.42195	5.04135	4.54734	2.42195	2.42195	4.42689	4.91417	4.81584	4.82067	4.84825	4.55826	5.10605	4.58417	4.94647	4.68905	4.52432	4.71852	4.39903	4.66776	4.53816	4.88148	4.73905	4.92202	4.9735	4.79079	4.78472	4.5961	4.63276	5.05301
L3MBTL3	2.42195	2.42195	2.42195	4.22475	2.42195	3.38067	2.42195	3.48314	2.42195	2.42195	3.5612	2.42195	4.171	3.79976	3.92005	4.11434	3.5976	3.70227	4.08518	3.04441	3.99809	3.89208	3.4727	3.11763	2.42195	3.27108	2.42195	2.88036	2.42195	2.97878	3.2083	3.43643	2.42195	2.42195	3.12041	3.47697	3.04225	3.52841	3.44306	3.62859	3.66259	3.89798	3.55964	3.27396	2.42195	3.74282	3.43152	3.64731	3.20761	3.76558	3.39904	3.7917	3.83748	3.55397	3.49693	3.78419	4.82842	3.58397	3.4987	3.63741	3.85189	3.65649	3.3933	3.46963	3.56675	3.74727	3.48996	3.5677	3.76656	3.59893	3.64253	3.46707	3.17733	3.21683	3.15102	3.24874	3.22121	3.31518	3.58168	3.0459	3.43902	3.45425	3.57578	3.57586	3.22554	3.03815	2.42195	3.87067	3.35447	3.24788	2.42195	2.42195	3.23007	3.92988	2.42195	2.42195	3.56121	3.90089	3.58999	3.79399	3.79307	3.58967	2.42195	4.09052	3.76687	3.17909	3.30281	3.71132	4.21095	4.03321	4.15434	3.71246	3.97421	3.92989	4.11811	3.49511	3.63296	3.79905	4.01864	4.17224	4.93954	3.73819	4.36257	4.70798	3.435	3.70771	3.31285	3.80976	3.57593	3.86051	4.09438	2.42195	3.88947	3.60092	3.24584	4.41422	3.7503	3.73713	3.91993	4.22184	3.9729	3.95126	3.56219	2.42195	3.85927	3.58769	3.31036	3.88781	2.42195	3.87383	2.42195	2.42195	2.42195	3.97537	2.42195	2.42195	3.85896	3.76648	4.9054	2.42195	3.77292	3.73331	3.90236	3.90571	4.09348	4.17609	4.30678	3.86072	3.7987	3.76404	4.07504	3.76761	3.4667	3.59234	3.85421	3.94812	4.19285	3.63381	4.13545	3.40234	3.62898	3.93431	4.36414	3.66691
LACC1	2.42195	4.53394	2.42195	4.76038	2.42195	4.02886	4.93069	4.18912	2.42195	4.42753	4.30935	4.58131	3.98335	4.03893	4.20071	4.22605	4.04414	4.10433	3.95291	3.77454	4.08455	4.34005	4.40931	4.42276	4.60385	4.30555	4.44839	3.9449	5.00409	3.93621	3.75315	4.11642	5.22949	4.22576	3.12041	4.17955	3.7701	4.11565	3.66043	3.76199	3.9204	4.19574	3.99397	4.15046	4.07194	3.74282	3.92663	3.49072	4.37403	4.42703	4.21187	4.02109	3.83748	3.91275	3.91068	3.78419	3.9111	3.89779	3.65634	4.37607	4.2026	3.93264	3.816	4.21453	4.17083	3.99863	4.19971	4.04882	4.17794	3.96987	3.88689	3.95148	4.50321	4.04294	4.20819	4.3599	4.30179	4.05187	4.38641	4.15009	4.04898	3.91066	4.24507	4.44589	4.28393	4.33739	4.2292	4.07418	3.98745	4.18277	4.52514	2.42195	4.19836	4.58101	5.13445	4.31225	3.68802	3.71578	3.83476	4.04658	3.65694	4.20368	3.7591	3.51101	4.09081	4.14146	4.6453	3.71132	4.46671	4.10414	4.34934	4.60283	4.41386	4.23278	3.95481	4.51839	4.48852	4.08046	4.81212	4.46128	4.41388	5.07729	4.55833	3.95123	4.2631	3.91759	4.30854	4.87622	3.92117	4.19443	2.42195	3.64659	4.42353	4.312	3.24584	3.47557	4.37167	4.03441	4.8411	3.50427	4.34412	4.18802	4.39977	5.22118	4.21063	4.324	4.59766	3.88781	4.44985	3.98951	4.82836	2.42195	4.71113	4.30634	4.84939	2.42195	3.85896	4.12128	5.33341	2.42195	4.39023	4.56868	4.30208	4.64592	4.34737	4.47297	3.55952	4.15239	3.94811	4.53475	4.31984	4.12265	4.31014	4.28443	4.57521	4.82482	4.13909	4.18239	3.49233	4.64372	4.0212	4.48081	4.59168	4.13526
LACTB	5.77164	4.85233	4.22892	4.57188	4.81539	4.74588	5.68949	3.48314	5.37089	4.24088	5.10932	5.13493	4.7788	4.98984	4.70818	4.51105	4.8723	5.2504	5.10378	5.37269	4.61746	4.50817	4.32007	4.51081	4.60385	4.79896	4.61232	4.63452	5.44158	4.86445	4.87387	4.44797	5.22949	4.46746	4.64014	4.30372	4.34871	4.38747	3.99177	4.21794	4.66599	4.72529	4.94673	4.58187	4.39686	4.50419	3.82327	3.78251	3.75202	4.07576	4.0578	4.21234	4.82402	4.83079	4.33632	4.95903	4.21098	4.14169	4.1214	4.56203	4.33054	4.76409	4.42297	4.46136	4.82108	5.43507	5.23326	4.7308	4.08394	4.63539	4.22818	4.13129	4.07268	4.05647	4.20819	4.21548	4.27485	4.10227	4.47328	4.39661	4.09711	4.40246	4.15195	4.29128	4.01752	4.08455	5.0359	4.07418	4.69111	3.92009	3.70404	4.86544	4.0401	4.23277	3.34963	3.99854	4.50121	4.49145	3.93882	4.51144	5.29257	4.88333	5.11275	5.24698	4.09081	4.34934	4.76428	4.05404	4.63982	4.81876	4.69054	4.96245	5.31689	5.04774	5.16704	5.35979	4.18122	4.61241	4.19783	4.10528	4.78636	5.2723	4.87915	4.88593	4.42092	4.64112	4.13058	4.00616	4.66704	4.553	5.08782	5.27306	4.34224	4.18741	4.57779	3.8822	4.37167	4.20448	4.29177	5.13682	4.91681	4.58335	4.48285	6.02201	4.44437	4.56094	4.24738	4.42141	4.20975	4.71451	4.55611	2.42195	5.60872	5.17878	5.38804	5.99029	3.85896	4.12128	5.33341	2.42195	4.42689	4.22195	4.25249	4.87419	4.94864	4.81945	4.10747	5.0441	4.45312	4.21001	4.47619	4.26651	4.5601	4.35686	4.29013	4.49841	5.14987	4.89718	4.8593	4.79079	4.20441	4.43998	3.88124	3.92549
LACTB2	2.42195	4.70268	4.67439	5.43826	2.42195	5.10572	3.98266	4.62754	4.65875	4.59026	4.94966	4.79221	5.1535	5.09831	5.07357	5.57295	5.32486	5.13814	4.88832	5.00508	5.73909	4.97806	4.68027	4.8134	5.76897	5.37686	5.26909	5.38108	6.46484	5.53828	5.29874	5.31009	4.81104	5.52628	5.43816	5.8805	5.99063	5.86331	5.92166	6.31969	5.97562	5.8866	6.22232	6.31507	6.52964	6.28089	6.39525	6.93449	6.00055	5.80385	5.89734	6.21624	5.8739	5.75315	5.74957	6.14088	6.56355	5.79303	6.07913	5.98597	5.6923	5.67966	5.84358	6.05273	5.72888	5.6529	5.52525	5.79725	6.31327	5.8122	6.15001	6.31082	5.80465	6.13118	6.27516	5.68365	5.99827	6.07415	6.06432	5.79457	5.97138	6.04121	6.08244	5.86424	6.27257	6.71063	6.27285	6.40558	6.46652	6.48884	6.58893	6.29118	6.20183	6.73549	7.14187	6.27505	5.3187	5.26221	4.95981	5.21817	5.25288	5.16447	5.0405	5.21561	5.81371	4.97501	5.31747	5.19415	5.34842	5.03605	4.9801	4.91301	5.28508	5.15135	4.97201	5.20336	5.16743	4.85964	4.83768	5.39022	5.42286	5.07729	5.62969	5.1841	5.12997	5.23182	4.4642	4.87622	4.49508	4.72827	4.83194	4.91952	4.38354	5.1707	4.97041	4.78675	5.19563	5.13246	4.92807	4.66606	5.19628	5.18415	5.25432	2.42195	5.20493	5.28003	4.83734	5.32652	4.82689	4.94041	5.41879	5.25676	4.71113	5.06731	5.14491	2.42195	5.81705	5.00224	5.66017	5.05755	5.00243	5.08974	4.84817	4.92567	5.06453	4.97901	5.20296	5.3874	4.70374	5.42813	5.06083	5.12711	5.50168	5.05007	4.95384	5.49705	4.73905	4.61959	5.11225	5.04396	5.45455	5.18216	5.21435	5.14458
LAD1	7.55704	8.02084	8.26274	8.05494	8.883	8.23027	8.1645	7.80004	7.51589	7.88458	7.69797	8.07782	8.17574	8.36514	8.60961	8.34493	8.00287	8.33044	8.41408	8.34299	8.03859	8.27189	8.4235	8.33323	6.11732	8.03265	8.15011	7.96966	7.27867	7.91261	7.9305	7.69069	7.66911	7.9526	7.93655	7.90556	7.99475	7.83242	7.91991	7.83969	7.65268	7.72032	7.75	7.31874	7.88887	7.39432	7.54221	7.53125	8.02145	8.00819	8.10501	7.84366	8.01274	8.08229	7.99534	7.83349	7.77779	7.6796	7.65305	7.8441	8.04339	7.91924	7.92283	7.66169	7.64374	7.544	7.67605	7.36649	7.97178	7.732	7.63308	7.66519	4.67381	4.05647	3.78199	4.75589	4.35399	3.86595	3.48515	4.60279	4.16584	3.61424	3.57578	4.01543	5.66307	5.11705	4.85096	4.53504	5.43561	5.55791	4.18381	4.24091	4.50358	4.67891	4.68093	3.99854	7.71018	7.6399	8.04295	7.94049	7.72023	7.89821	7.92425	7.84485	7.59789	7.7714	8.15841	8.01723	6.80733	6.98651	7.06081	6.60696	6.46002	6.94739	6.75286	6.21902	6.70752	6.70505	6.59389	6.45216	4.61333	3.73819	5.71026	6.12449	5.9184	5.54907	5.45325	5.77624	5.57365	5.67613	5.57467	5.42086	4.93761	4.93462	4.0107	5.20266	5.61285	5.69413	5.84037	5.84856	5.40158	5.38641	5.25432	4.80351	4.92572	4.74252	5.18964	4.42141	6.0512	6.42672	6.76351	7.70353	6.36071	6.25947	6.63795	5.99029	5.48228	5.8583	5.66017	7.2404	6.33261	6.13999	6.63037	6.02056	6.03393	6.09718	6.19914	6.09087	5.28248	5.223	5.46862	4.9781	6.39826	6.21169	6.65776	6.02436	5.98369	5.87867	6.36031	5.60583	5.80524	5.48096	5.54115	5.71747
LAG3	2.42195	2.42195	2.42195	3.1974	4.81539	3.38067	2.42195	3.89229	2.42195	4.02057	3.5612	2.42195	3.03667	3.1302	3.27817	2.42195	3.70321	3.83643	3.52868	3.48429	5.50386	4.72535	5.51529	4.37635	2.42195	3.60665	3.59298	3.68341	4.35384	3.93621	3.2083	3.30489	5.55024	4.46746	4.91941	4.61625	3.29268	3.21368	2.94043	3.03831	4.1296	3.48741	4.39574	3.61055	5.22012	4.7938	5.62381	5.42224	2.42195	3.45268	2.42195	2.86976	4.20743	3.30751	3.19066	3.58477	5.47127	4.80926	5.12538	4.93654	3.09325	3.18846	3.11516	3.46963	3.7332	4.24883	4.32496	4.24795	5.15425	5.29561	5.51849	5.18449	3.09909	2.98753	2.42195	2.94911	4.60811	3.94401	4.02312	3.95237	6.18784	6.23534	5.13763	5.61064	3.78105	3.62828	3.27173	3.2812	4.38794	4.25887	4.52514	4.24091	5.73677	5.69518	3.97978	5.61401	3.56121	2.96483	3.01781	2.89461	3.65694	4.03368	4.1123	4.29736	5.61964	5.38348	5.59228	4.8467	3.80864	3.58932	3.1965	3.56803	4.35066	4.29792	5.83932	4.76853	6.4668	6.43842	7.34911	6.55856	2.42195	2.42195	4.13056	3.95123	3.94388	4.48364	3.92128	4.32105	4.99838	5.42045	6.11479	6.24646	6.74264	7.41081	6.92856	7.63511	4.53588	5.1764	5.29528	4.46315	5.45508	5.75377	5.77741	6.02201	6.92879	7.70751	6.89277	7.38541	3.49645	4.32282	2.42195	2.42195	5.43285	5.02005	6.20979	5.99029	6.68337	6.94593	6.34157	6.99692	4.18889	3.95446	3.96852	4.11324	5.19178	4.91742	5.77157	5.66266	6.86256	7.21089	6.97676	8.03778	3.87035	4.12539	3.2285	3.3297	4.80595	4.70911	5.51085	5.94675	6.45789	7.02331	6.83986	7.08449
LAGE3	7.55704	6.4436	6.77205	6.8472	6.03685	6.47496	6.54382	6.57482	6.47228	5.93589	6.20301	6.23325	6.38314	6.46885	6.6555	6.6533	6.24341	6.31554	6.47907	6.38059	6.20659	6.01011	5.91041	5.88614	7.3068	6.59095	6.64277	6.73438	7.27867	6.31956	6.47127	6.47702	6.54078	5.98169	6.19148	6.33564	6.90853	7.00606	7.23987	7.31745	6.96925	6.79931	7.33469	6.99838	6.52964	6.40956	6.69162	7.06203	7.10399	7.01838	7.37773	7.33981	7.266	6.98256	7.43094	7.07346	7.14413	6.63953	7.10481	6.9865	6.5408	6.56616	6.65652	6.86075	6.30899	6.3074	6.42093	6.41982	5.85797	5.77831	5.99347	6.03024	6.85398	7.26299	7.13465	6.84565	6.87585	7.13349	7.06073	6.67335	6.76632	6.96775	7.00365	6.46553	6.28055	6.4887	6.27285	6.8108	5.97275	6.48884	5.90541	6.29118	5.91389	5.86492	5.61817	6.27505	6.58129	6.61403	6.76471	6.92973	6.76172	6.30247	6.5099	6.77747	5.67786	6.0368	6.04262	6.21634	6.51146	6.60147	6.72475	6.56866	6.48782	6.43419	6.46632	6.23902	6.2362	6.12879	5.92109	5.86929	7.08677	6.72822	6.80357	6.90076	6.87635	6.95572	7.24655	7.10018	6.68133	6.84035	6.77713	7.26674	6.33349	6.32112	6.51112	6.30504	6.70957	6.89651	6.68476	6.80203	6.71486	6.71438	6.7229	6.90562	6.23311	6.28866	6.26219	6.25962	6.93709	7.06493	6.33091	6.06223	6.15131	6.75857	6.43982	2.42195	6.59975	6.33872	4.27333	6.99692	6.59728	7.05847	6.7756	6.40276	6.51191	6.88861	6.65067	6.36984	6.13265	6.10512	6.21877	5.95484	6.76145	6.94433	6.89903	6.63264	6.67884	6.65296	6.62096	6.49367	5.99848	5.95048	5.87343	6.25041
LAMA1	2.42195	2.42195	3.50886	2.42195	2.42195	3.38067	2.42195	3.48314	2.42195	3.37542	3.99603	2.42195	2.42195	3.18571	2.42195	2.42195	2.95927	3.32015	3.41648	2.42195	4.08455	3.43243	3.56821	3.27	2.42195	3.27108	2.42195	2.42195	2.42195	3.20468	3.2083	2.93697	4.19695	3.80246	4.06014	4.2432	3.48071	3.52841	3.66043	3.76199	3.79926	3.80956	4.10764	4.06122	3.6187	4.50419	3.92663	4.36531	4.10368	3.67189	3.39904	3.40799	2.42195	3.43941	3.7245	3.33208	2.42195	3.89779	4.1214	3.96353	3.36312	3.53253	3.60111	3.13659	3.83086	4.15868	3.71623	4.00464	4.45968	4.34242	4.21326	3.52761	3.2476	3.07366	2.84585	3.57624	3.42556	3.35047	3.37703	3.39752	3.83332	3.53767	3.45921	3.84849	2.42195	2.42195	2.42195	2.42195	2.42195	2.42195	2.42195	2.42195	3.78838	3.51135	3.34963	4.31225	2.42195	2.96483	3.01781	2.42195	2.42195	3.1082	3.21198	2.42195	3.47811	3.39228	3.78517	2.96286	2.9287	2.95533	2.8127	2.42195	2.99386	3.20121	2.42195	2.42195	3.04064	3.41347	3.61422	2.95573	3.47537	2.42195	3.44548	2.42195	2.42195	2.78948	2.42195	2.42195	2.42195	3.02938	2.42195	3.64659	3.75898	3.17977	3.24584	2.42195	2.42195	2.42195	2.42195	2.42195	2.74033	2.98474	2.42195	2.42195	2.74804	3.29322	3.15107	3.88781	2.42195	2.42195	2.42195	2.42195	2.42195	2.87208	2.42195	2.42195	2.42195	3.61667	4.27333	5.05755	2.42195	2.42195	2.42195	2.42195	2.42195	2.91774	2.42195	2.42195	3.52507	3.26186	3.15802	2.42195	2.42195	2.42195	2.42195	2.42195	2.90617	2.86142	3.35404	2.42195	3.28752	3.64724	3.95364	4.31361
LAMA3	5.77164	6.24872	5.93692	5.96793	6.03685	6.88864	6.43243	5.63115	2.42195	6.49977	5.89485	6.36588	5.44769	5.951	5.99359	5.21989	6.10763	6.26791	6.08561	6.10988	6.11722	5.99682	5.74288	5.38513	6.63088	6.25283	6.3213	6.3156	5.44158	6.24428	6.75977	6.46576	6.3903	6.69483	6.13971	6.0044	6.74185	6.84893	6.86809	6.59726	6.77436	7.08628	6.61688	6.99838	7.20122	7.01863	6.50099	6.37884	6.14123	6.68912	6.26182	5.82098	6.04762	6.40401	6.51424	6.15591	6.18333	6.13403	6.62945	5.8054	7.11982	7.46547	7.27979	7.07731	7.11986	7.49842	7.38091	7.29049	6.90485	7.44667	7.10774	7.05681	4.74306	4.8245	4.74907	4.88973	4.89041	4.85752	4.83743	4.75277	4.75846	4.87142	4.53703	4.95251	4.89726	4.67081	4.74803	5.05963	5.11328	4.46268	5.21147	4.86544	5.29747	4.67891	4.92659	4.56241	5.41262	5.26221	5.37684	5.46963	5.25288	5.26258	5.68222	5.71678	5.91372	5.06697	5.62314	5.47146	5.27426	4.73778	5.10457	5.1859	5.11405	5.11768	5.25508	5.46656	5.24726	5.14374	5.13233	5.25404	5.42286	5.07729	4.7284	3.95123	4.60489	4.38418	4.30854	4.68137	4.33186	4.83344	4.51542	3.64659	4.76733	4.55399	5.05298	4.78675	4.54769	4.24896	4.19678	4.22184	4.56404	4.03561	4.31086	2.42195	4.40497	4.21516	4.18828	4.79486	4.65183	4.91416	4.21093	2.42195	5.43285	4.92033	4.46984	2.42195	5.04135	5.30165	5.66017	7.44858	4.7456	4.13931	4.91058	4.70676	4.97262	4.47297	5.05491	5.28215	5.09657	4.49314	4.99608	4.9781	4.5601	4.82412	4.86874	5.26582	4.43125	4.89718	5.17669	5.04396	5.23969	4.86172	4.92233	5.93505
LAMA4	2.42195	2.42195	3.50886	3.73546	2.42195	2.42195	2.42195	2.42195	2.42195	2.42195	2.42195	2.42195	3.8767	4.29075	3.74848	4.17149	3.47902	3.58067	3.52868	3.64004	3.00339	3.49922	3.73485	3.3967	2.42195	2.42195	3.59298	2.88036	2.42195	3.20468	3.52107	2.93697	4.19695	2.42195	2.42195	2.42195	2.42195	2.42195	3.15136	2.42195	2.42195	2.42195	2.42195	2.42195	2.42195	2.42195	3.01266	3.04828	3.75202	3.15837	3.39904	3.65569	2.42195	3.65609	3.7245	3.68937	2.42195	2.42195	3.0531	3.29373	3.14598	2.98743	2.9481	3.20324	2.69849	2.62414	3.18557	2.83634	3.14638	2.82961	2.87419	2.79852	3.09909	3.48751	3.15102	3.62956	3.04417	3.10862	3.25274	3.71244	2.96103	3.36214	3.06556	3.49412	3.88176	3.98682	3.27173	4.07418	4.06418	3.24788	2.42195	2.42195	2.89256	2.42195	2.42195	4.31225	3.99605	3.98293	4.12214	4.04658	2.42195	3.58967	3.7591	2.97609	2.42195	2.86241	3.49286	3.48584	4.21095	3.95768	3.56745	3.89717	3.97421	3.37079	3.43751	2.42195	3.04064	3.41347	3.46148	3.33638	6.13001	5.44325	5.25126	6.2557	4.04902	4.57595	3.92128	4.00616	4.39969	3.91459	3.42235	3.64659	3.88947	3.75587	4.0107	2.42195	4.16698	4.7183	4.19678	4.46315	4.02615	4.3859	3.99734	4.19089	4.08766	3.92689	4.24738	4.79486	2.42195	4.99144	5.05455	2.42195	3.83012	4.56722	4.46984	2.42195	2.42195	4.06927	4.9054	2.42195	4.53095	4.26126	4.34976	3.78559	4.09348	3.60862	3.55952	3.45949	3.7987	3.97672	4.00512	3.21723	4.16361	4.42535	3.97941	4.05908	3.58211	3.82873	3.49233	4.06298	3.28752	3.35968	3.41698	2.42195
LAMA5	2.42195	6.14031	5.68956	6.4869	6.68272	6.1637	6.1797	6.01928	6.47228	5.53938	5.60996	6.16201	6.73145	6.5043	6.64149	6.26791	6.15434	6.06439	6.15469	5.85398	6.09865	5.98341	6.38285	6.08959	6.39702	6.01631	5.8754	6.05493	6.92863	5.91538	5.8047	5.60825	4.19695	5.93215	5.9421	5.61702	6.75538	5.91741	6.04995	6.15769	6.39419	5.72763	5.57113	5.54406	6.10557	5.56765	5.59658	5.70693	6.10734	5.96205	6.10921	5.65024	5.56542	5.69572	5.30706	5.32658	4.98332	5.58585	5.29143	5.71505	6.88239	6.57161	6.88313	6.41846	6.55394	6.22398	6.15318	6.2005	6.40459	6.21941	6.47809	6.28375	6.08125	6.37896	6.32656	6.00384	6.18491	6.1411	6.06432	5.26598	5.83016	5.52239	5.9946	5.32018	5.47969	5.38518	4.51456	5.43756	5.23932	4.74375	3.70404	5.28947	5.13813	4.47517	4.68093	4.95321	6.7445	6.72319	6.6492	6.36345	6.12449	5.89868	6.22086	6.27761	6.25549	5.98	6.19327	6.24577	6.13813	6.41294	6.90735	6.45565	5.85808	5.80366	6.16479	6.23902	5.91356	5.91308	6.46496	6.21222	6.2487	6.07977	5.25126	6.86022	5.74247	5.99476	5.71029	5.95428	5.31557	5.48493	4.96589	4.91952	4.53651	5.15512	4.8825	5.5218	5.67088	5.61743	5.61987	5.13682	5.21719	5.37185	5.11124	5.80201	4.78382	4.9676	5.00881	5.32652	5.56877	6.52278	6.4127	7.24661	4.99611	6.14556	5.93542	2.42195	2.42195	6.10114	4.27333	6.99692	5.87615	6.04937	6.34259	5.9973	5.69621	5.84585	5.74004	5.48528	5.57308	5.8148	5.6246	5.54988	5.93837	6.23876	6.37754	6.14171	5.22387	5.66511	6.18684	5.04396	4.98524	5.67785	5.73529	6.12369
LAMB1	2.42195	5.22204	4.67439	4.46635	4.81539	4.74588	5.47936	4.62754	4.65875	5.28942	4.55923	5.40902	4.93167	5.12647	4.84128	4.37658	4.94686	5.21682	4.67161	4.35465	5.6901	5.26785	5.01829	4.63257	2.42195	4.84941	4.95045	5.2397	5.77423	4.86445	4.24774	4.99569	5.81117	5.34736	4.91941	4.82943	5.17307	5.39328	5.51638	5.38579	4.78572	5.61835	5.37878	5.41799	6.26133	5.80595	5.42105	5.23486	5.57228	5.02985	5.03671	5.1242	4.82402	5.21044	5.12173	4.95903	5.66329	5.15347	5.40411	5.09085	5.40362	6.0399	5.70455	5.67107	5.55585	6.0548	5.69945	5.5701	5.84929	5.95791	5.7473	5.73166	2.76284	2.82315	2.42195	3.06582	3.13861	2.9431	2.90599	2.86486	3.04324	3.13794	3.06556	3.57586	2.82762	3.287	3.27173	3.2812	2.42195	3.42693	3.70404	2.42195	3.35119	4.23277	2.42195	3.5631	4.50121	4.32435	4.76989	4.47198	4.29949	4.52757	4.70558	5.27767	5.39448	4.52759	4.76428	5.03144	4.75613	3.58932	4.4081	4.57067	3.7812	3.83984	4.43032	4.64939	5.12572	4.9887	5.04825	5.13456	5.93111	5.97332	5.62969	3.52741	3.22884	2.94033	2.42195	3.24332	3.24852	3.74356	4.09438	2.42195	4.46231	4.57827	4.17877	4.6137	2.94856	3.19843	2.42195	2.42195	3.3102	3.30367	3.87093	4.19089	4.16294	4.29767	3.65996	4.42141	3.49645	4.04323	2.42195	5.25676	2.42195	4.30634	5.14491	2.42195	5.48228	4.80897	4.27333	5.05755	2.42195	3.15721	3.58768	3.49321	3.29201	3.78041	3.86764	3.86072	4.81318	4.21001	4.00512	4.81073	3.87035	3.65938	3.97941	4.05908	3.37739	3.70295	4.3871	4.06298	4.95382	4.52039	5.31579	5.14458
LAMB2	2.42195	4.70268	4.22892	5.00106	2.42195	4.87675	4.93069	4.80132	4.65875	4.02057	4.30935	4.79221	6.03549	5.9197	5.5707	5.36295	5.76975	5.37716	5.33888	5.44266	5.44578	5.38934	5.4571	5.16844	5.76897	5.07682	5.22084	4.73065	4.35384	4.4267	5.10268	4.86074	5.22949	5.14203	4.28472	4.36142	5.21361	4.61094	5.24589	4.78406	4.99722	4.8888	4.21137	4.45373	4.87064	4.33086	4.64729	5.01809	4.78637	4.92908	4.73684	5.14607	5.00768	4.63456	5.18631	4.55181	5.57056	4.51832	4.77531	4.56203	5.37607	5.39093	5.28502	5.31431	5.25587	5.02721	5.39225	5.42602	5.2442	5.10585	5.10022	5.37869	5.38873	4.99659	5.2082	5.04437	4.90727	4.9198	4.98795	4.98646	5.37737	4.736	4.87057	5.13779	4.76273	4.48126	4.63648	4.77007	5.20887	4.84133	4.52514	5.09377	4.42364	4.85538	4.37875	4.77207	5.60999	5.60039	6.14118	5.59783	5.21202	5.55999	5.4263	5.78182	5.49543	5.6704	5.52846	5.3939	5.63083	5.66964	6.0192	6.09449	5.79237	5.9237	6.01134	5.77322	5.58944	5.91308	5.79988	5.65001	6.98824	6.6615	6.33399	5.63756	5.94301	6.12414	6.15961	5.91182	5.97002	5.9159	5.30338	5.55451	6.05073	6.04185	5.46553	6.00103	5.61285	5.87602	5.41862	5.92621	5.41965	5.48427	5.34211	6.02201	5.36065	5.62708	5.29825	5.08631	6.24229	6.80549	6.69988	7.70353	5.43285	6.82715	6.72762	5.99029	3.85896	6.50745	6.5116	5.05755	5.43976	5.81235	5.5936	5.87493	5.28954	5.86193	5.37853	5.82021	5.20584	5.8148	5.26609	5.78897	5.36226	5.88552	6.02871	6.3509	5.31677	5.74902	5.67433	5.75219	5.5814	5.79019	5.433	5.52902
LAMB3	7.16826	7.87698	7.72414	7.135	6.92162	7.47159	7.51767	6.57482	7.94122	7.47595	7.62263	7.49189	7.42252	7.12789	7.00092	6.76737	7.71845	6.75278	7.11195	6.25164	7.35808	6.63833	7.0148	6.44707	7.66327	7.458	7.50851	7.35149	7.05501	7.0852	7.29834	7.24157	6.03142	7.04699	7.23009	6.70129	8.13565	8.21922	8.14706	7.82079	8.05264	7.55409	7.79631	7.22897	8.22645	7.54152	7.752	7.68313	7.10399	7.42449	7.34786	6.9167	7.66089	6.58247	7.26534	7.06556	6.93914	6.67459	7.31794	6.89147	8.83299	8.67725	8.90206	8.61292	8.6228	8.14645	8.42025	8.41531	8.54445	8.20412	8.44706	8.36667	5.81246	6.32218	5.71633	6.29872	5.81864	6.18405	5.72241	6.07264	5.59926	5.85498	5.51963	6.15488	5.74652	6.12641	5.47633	5.73471	5.32685	6.08856	4.79472	6.29118	5.75241	5.82436	5.68474	6.33967	6.72057	6.32606	6.80124	6.43322	7.13865	6.17189	6.40119	6.16889	7.08337	6.30962	6.50407	6.3976	7.19107	6.61246	7.26778	6.86874	7.14016	6.29335	6.84624	6.68002	7.08319	6.833	7.08121	6.6576	4.93954	5.59556	5.13807	5.04312	6.52827	7.05786	6.74793	6.87701	6.27112	6.95151	6.87947	6.81938	6.24181	6.67201	6.53934	6.7286	6.41729	6.96863	6.96281	7.57516	6.65216	6.78106	6.58803	6.79125	6.08232	6.60567	6.63241	7.16056	6.6539	6.90592	7.23653	7.49312	6.70528	6.71579	6.32942	7.41331	6.83728	6.8517	6.92639	7.44858	6.85257	7.22339	7.73124	7.15466	6.79967	7.10535	7.35517	7.22304	6.91077	7.1168	7.26485	6.93521	6.86703	7.10934	7.41778	7.28852	6.56238	6.72325	7.1313	7.17225	6.60307	6.94296	7.12712	7.37042
LAMB4	2.42195	2.42195	2.42195	2.42195	2.42195	2.42195	2.42195	2.42195	2.42195	2.42195	2.42195	2.42195	2.42195	2.71351	2.42195	2.42195	2.42195	2.99546	2.42195	2.42195	2.42195	2.69715	2.42195	2.42195	2.42195	3.02665	2.42195	2.42195	2.42195	2.42195	2.42195	2.42195	2.42195	2.42195	2.42195	2.9582	2.42195	2.42195	2.42195	2.85943	2.42195	2.42195	3.08997	2.42195	2.42195	2.42195	2.42195	3.04828	2.42195	2.94547	2.42195	2.86976	2.42195	2.42195	2.42195	2.42195	2.42195	2.42195	2.42195	2.42195	2.42195	3.24387	2.68612	2.74415	2.42195	2.9543	2.76663	3.33636	2.42195	2.82961	2.42195	2.42195	2.76284	3.11247	3.4426	3.45962	3.59046	3.10862	3.58168	3.48677	2.42195	2.99014	3.2484	2.86803	6.05716	5.57999	5.85958	4.77007	5.60771	4.69214	5.66721	2.42195	4.57885	4.3598	4.92659	3.5631	2.42195	2.42195	2.42195	2.42195	2.42195	2.42195	2.42195	2.42195	2.42195	2.42195	2.42195	2.42195	2.42195	2.95533	2.42195	2.86487	2.42195	2.42195	2.42195	2.42195	2.42195	2.42195	2.42195	2.42195	2.42195	2.42195	2.42195	2.42195	2.42195	2.42195	2.42195	2.42195	2.42195	2.42195	2.42195	2.42195	2.42195	2.42195	2.42195	2.42195	2.68635	2.42195	2.42195	2.42195	2.42195	2.82116	2.42195	2.42195	2.42195	2.42195	2.42195	2.42195	2.42195	3.3203	2.42195	2.42195	2.42195	2.42195	2.42195	2.42195	2.42195	2.42195	2.42195	2.42195	2.42195	2.42195	2.42195	2.42195	2.42195	2.91774	2.42195	2.42195	2.42195	2.42195	2.42195	2.42195	2.42195	2.42195	2.42195	2.42195	2.42195	2.42195	2.42195	2.42195	2.42195	2.42195	2.42195	2.42195
LAMC1	2.42195	5.10953	5.00641	5.20553	4.81539	4.60073	5.23205	4.62754	4.65875	4.73494	3.5612	4.01348	4.88261	5.29255	5.05204	4.97299	5.17973	5.04509	5.21322	4.90807	5.22105	5.18316	5.4571	5.2196	4.60385	5.15815	4.8893	5.05819	2.42195	4.68755	4.59808	4.96319	2.42195	5.14203	4.47471	4.4166	5.4684	5.27272	4.90937	5.11763	5.22246	5.52439	4.88911	5.31537	5.61978	5.2342	5.14633	4.92076	5.52134	5.09312	4.68796	4.8572	4.91896	4.3521	4.45066	4.72989	5.57056	4.43419	4.88488	5.00037	5.57058	5.75556	5.4812	5.47338	5.19364	5.47727	5.45521	5.64995	5.60258	5.705	5.49572	5.45429	5.2212	4.91671	5.13183	5.09225	4.9727	4.82992	4.83743	5.01011	4.52982	4.69744	4.97694	4.55065	4.76273	4.1748	4.94658	4.77007	4.44367	4.63844	4.52514	4.86544	4.57885	4.23277	4.68093	4.56241	5.21798	4.77222	5.04564	4.93901	4.65691	4.52757	4.96422	4.85472	5.32288	5.17387	4.97458	4.96053	5.16879	4.85748	5.08747	5.26602	4.28412	4.72529	4.8049	4.76853	4.55498	5.02914	4.73239	4.96896	4.17708	5.44325	5.13807	5.31201	4.87543	4.59803	4.60298	4.78234	4.6122	4.75535	4.09438	4.70097	4.25531	4.47831	4.68732	5.07759	4.81282	4.95391	4.77984	4.46315	4.64568	4.63465	4.56089	5.22118	4.25652	4.44795	4.83734	5.32652	5.36269	4.8322	5.7074	5.25676	3.83012	4.78437	5.38804	2.42195	3.85896	5.00224	5.33341	5.05755	5.11468	4.56868	5.10887	4.92567	4.84825	4.81945	5.00178	4.90754	5.09657	4.8913	4.9281	4.81073	4.86315	4.77401	4.46073	5.08707	4.34127	4.52352	4.89845	5.44248	4.25977	4.76821	4.92233	4.46958
LAMC2	7.55704	6.34948	5.68956	5.89231	4.81539	6.21254	6.1797	5.94968	6.47228	5.99239	5.71144	5.27873	5.96832	6.06022	5.86616	5.88647	6.15434	5.90707	5.67858	6.13101	6.25764	6.40767	5.79057	6.21894	4.60385	6.21604	5.81242	6.35477	5.44158	6.18107	6.14347	6.2196	5.22949	6.38225	5.67643	5.8805	6.88411	7.08451	6.80616	6.32867	6.59684	6.73848	6.43315	6.27962	7.71203	6.81735	6.62641	6.32423	6.07262	6.99432	6.0912	5.83432	6.04762	6.07114	6.46403	5.78186	5.66329	6.00173	6.38059	6.13232	7.20711	7.51144	7.25445	6.97619	7.00234	7.21765	7.05004	7.04475	7.35038	7.58185	6.87916	6.99991	7.19072	7.16702	7.11536	7.08396	7.0368	7.01608	6.99327	7.12734	6.78298	6.59459	6.78418	6.73475	6.63766	6.80352	6.83039	6.86037	6.78309	6.717	7.27718	7.24132	6.32137	6.44752	6.88577	6.20737	6.01838	5.13916	5.2027	5.59783	5.78275	5.579	5.85803	5.30769	6.17742	5.7679	5.56073	5.74487	5.70743	5.33566	5.82997	5.46518	5.69971	5.42245	5.76718	5.59734	6.02942	5.75651	5.82497	5.77381	5.31692	5.07729	5.62969	6.53908	5.29403	4.97662	5.71029	5.62627	5.17533	5.16792	5.39978	5.89293	5.60175	5.07445	5.57976	5.5218	5.31387	5.21898	5.86925	6.20029	5.41064	5.07979	5.61207	6.02201	5.18278	5.06009	5.72293	5.86856	4.44985	5.24245	5.05455	5.25676	5.43285	5.20003	5.59503	5.99029	5.04135	5.19404	4.9054	6.33454	5.43976	5.43432	5.95331	5.82287	5.57842	5.36949	6.00137	5.74363	5.33131	5.223	5.68649	5.44158	5.29796	5.38157	5.41639	5.22326	5.29412	5.30588	5.73898	4.79079	5.33929	5.69445	5.64156	6.25041
LAMP1	7.16826	7.44962	7.58723	7.556	7.30564	7.34648	7.57109	7.25795	7.63456	7.30916	7.57013	7.5486	7.7813	7.87812	7.77504	7.77054	7.57778	7.65461	7.65327	7.65865	7.86375	7.80972	7.74394	7.70134	7.76486	7.41823	7.35251	7.40826	7.17119	7.55132	7.28329	7.25468	7.45898	7.33912	7.38199	6.97532	7.70576	7.62621	7.56736	7.47891	7.45883	7.5889	7.47422	7.16262	7.73866	7.55082	7.43986	7.56294	7.69823	7.20461	7.55812	7.53075	7.35083	7.25635	7.40463	7.37785	7.62659	7.38436	7.46147	7.25803	8.07219	7.94668	7.97751	7.76506	7.83444	7.91703	7.83993	7.76843	7.92644	8.03904	7.82555	7.64679	6.51198	6.68307	6.57327	6.75654	6.39129	6.51046	6.49453	6.62193	6.56127	6.57171	6.51931	6.79652	6.65	6.55132	6.53442	6.73309	6.52842	6.77774	5.90541	6.61182	6.5696	6.33705	6.42727	6.72509	7.76959	7.60046	7.79436	7.69981	7.55387	7.40886	7.65601	7.69679	7.60533	7.56813	7.80648	7.57319	7.90523	7.84481	7.86833	7.78682	7.68629	7.56356	7.95102	7.59021	7.71237	7.69443	7.86901	7.88364	8.03047	7.62164	7.48624	7.5364	7.51803	7.70871	7.28613	7.68006	7.46282	7.55799	7.27932	7.44718	7.37923	7.62515	7.23451	7.45014	7.30376	7.45454	7.29936	7.25493	7.28027	7.35896	7.16297	7.20254	7.30042	7.3306	7.27835	7.4859	7.55447	7.71896	7.87675	7.49312	7.50622	7.7773	7.51188	8.11445	7.56584	7.69168	8.24631	7.2404	7.44929	7.56092	7.41965	7.71833	7.31007	7.59516	7.54797	7.65484	7.23484	7.38242	7.46455	7.60199	7.69927	7.64432	7.67015	7.72245	7.56777	7.53099	7.71244	7.5935	7.70968	7.62626	7.73775	7.95591
LAMP2	7.16826	6.57412	6.08072	5.89231	5.55533	5.62689	6.43243	6.26793	7.08677	6.37827	6.20301	6.00787	6.74483	6.78348	6.66938	6.52937	6.75772	6.70302	6.57269	6.38059	6.62432	6.84684	6.83089	6.6711	6.63088	6.19728	5.90588	6.01872	5.77423	6.44581	5.88727	6.28523	4.81104	6.30676	6.31323	6.13392	6.64338	6.36861	6.23654	6.02007	6.4476	6.34813	6.3731	6.41646	7.0814	6.48933	6.66589	6.54716	6.07262	5.99493	5.69688	6.11093	6.46929	6.10082	6.21333	6.27078	6.51504	6.25508	6.14473	6.39808	6.7799	6.9078	6.60924	6.42752	6.61645	7.04731	6.77374	6.80685	6.93573	7.04994	6.80558	6.88785	6.25119	6.37168	6.30109	6.18797	6.00592	6.21888	6.3398	6.22852	6.11047	6.25785	6.25027	6.18608	6.28055	5.99699	6.30828	5.78731	6.04253	6.25208	5.90541	6.29118	6.25741	6.24821	6.26392	6.13632	6.25408	6.33987	6.58076	6.39377	6.6	6.52283	6.31386	6.70165	6.93759	6.64435	6.65965	6.74478	6.89109	6.65563	6.80878	6.77103	6.87193	6.70253	6.98531	6.93363	6.88941	6.85509	7.01784	6.98005	6.95383	7.26579	7.3435	7.45718	7.00196	6.93108	7.05358	6.68973	7.1033	7.08577	6.91203	6.59243	7.04871	7.15121	7.1639	6.88298	6.79902	6.91568	6.80102	6.6281	6.78183	6.96911	7.2436	7.11022	6.97375	6.97723	6.96734	7.09839	6.86171	6.99979	6.76351	7.49312	6.70528	7.01521	6.81201	7.80611	6.83728	7.04048	7.34084	6.99692	6.9444	6.77534	6.94407	6.66052	6.98875	6.87293	6.96678	6.60317	7.06071	6.92276	7.09449	7.35923	6.90293	6.96602	7.0504	6.88152	6.89417	6.91558	6.95372	7.06535	6.85562	7.08076	7.21999	7.21404
LAMP3	2.42195	3.82433	3.50886	4.22475	6.39593	6.11313	7.07511	5.94968	7.63456	7.47595	7.83776	7.30699	3.03667	3.94927	3.27817	3.85287	5.74953	6.08289	6.34389	5.99923	7.18497	7.44672	7.94176	7.50327	2.42195	4.30555	3.9089	4.45675	5.77423	5.68314	6.36057	5.88845	7.45898	7.62894	8.05944	7.3249	4.49321	3.89258	3.99177	4.25922	6.09233	5.97761	5.77184	6.22473	7.23904	7.56924	7.78815	7.45731	3.94153	3.93135	3.88029	3.85365	6.04762	6.00985	5.98248	5.94694	7.60363	7.39489	7.66793	7.48095	4.04042	3.73642	3.65293	4.25922	6.35866	6.31317	6.55001	6.31841	7.86903	7.84718	8.10885	7.68851	5.07085	4.8391	5.02998	4.69416	6.70396	6.36899	6.12889	6.06161	7.7831	7.95448	7.22924	7.41482	3.92885	3.87997	3.85547	4.53504	6.09271	5.92557	3.70404	5.75153	7.69578	7.924	6.7991	7.0286	3.68802	3.48959	3.44009	4.10188	6.14602	6.06881	6.18846	5.90357	7.66351	7.54107	8.24427	7.54989	3.95896	3.69428	3.50492	4.10372	6.26485	6.56242	7.17985	6.63553	8.1939	8.15618	8.65736	8.15936	3.88193	5.97332	7.59525	6.37587	3.6013	3.75312	2.42195	4.00616	6.52679	6.33525	6.70461	6.71039	7.95305	8.19929	8.19252	7.81824	3.95877	3.70235	3.54972	2.42195	6.3789	6.04507	6.29481	6.2125	8.00694	8.23554	7.95991	7.79094	3.49645	3.93316	2.42195	2.42195	7.04469	6.32749	7.23495	5.99029	7.91555	8.00751	8.86222	8.3012	3.70793	3.73331	2.42195	4.11324	6.43835	6.26329	6.82488	6.80379	8.29694	8.16859	8.403	8.10935	4.11055	3.89089	3.2285	3.68615	6.49552	6.50909	6.98047	7.00877	8.27343	8.31466	8.73133	8.06288
LAMTOR1	7.16826	7.91022	7.92687	8.04631	7.73894	7.71031	7.57109	7.69832	7.51589	7.57117	7.94471	7.8487	8.0789	8.02408	8.09275	7.89905	7.95555	7.92562	7.9905	7.87346	7.7019	7.81474	7.94176	7.83183	7.66327	7.86534	7.69327	7.78203	7.79528	7.90289	7.63111	7.70509	7.60242	7.5898	7.6992	7.5892	7.85121	8.01279	8.12914	7.89493	8.04691	7.9249	7.87033	8.02106	7.47916	7.62313	7.72739	7.73272	7.80723	8.05152	8.01289	8.03051	7.99178	7.84135	7.74585	7.87022	7.20645	7.71364	7.41813	7.74805	8.04016	8.15947	8.1892	7.91385	7.98493	8.04641	8.01306	7.93786	7.91823	7.94125	7.84679	7.77333	7.15765	6.91899	6.90107	7.04886	7.05891	6.9181	6.643	7.07919	7.02064	6.90007	6.73105	6.84929	7.59653	7.59396	7.30275	7.24308	7.6374	7.44206	7.64628	7.86973	7.187	7.28817	7.29738	7.5479	7.96012	7.93534	7.9486	7.97086	7.90748	7.94962	7.78022	7.76212	7.81876	7.69631	7.65974	7.62985	7.92123	7.91738	7.83871	7.88646	7.85005	7.71433	7.71289	7.64349	7.68455	7.68214	7.6603	7.45959	7.94559	8.06966	7.71604	7.9179	7.94833	7.84008	7.90999	8.05412	7.83556	7.86009	7.70753	8.00306	7.73229	7.67677	7.58447	7.65664	7.95705	7.9028	7.88758	7.62223	7.94052	8.0087	7.8768	7.11022	7.84894	7.69586	7.71777	7.97502	7.91249	7.75526	7.75705	7.70353	7.82033	7.61249	7.90612	8.11445	7.77048	7.56606	7.58836	7.63043	7.87302	7.73487	7.85921	7.92228	7.77151	7.71857	7.70185	7.59127	7.54566	7.48638	7.52167	7.61435	7.94258	7.833	7.853	7.82372	7.85674	7.65463	7.70177	7.29559	7.75022	7.74936	7.66888	7.56099
LAMTOR2	7.86287	7.57929	6.81363	7.06827	6.39593	7.11025	7.34436	7.28629	7.24446	6.61176	6.90167	7.23967	7.34567	7.3638	7.26558	7.17577	7.24702	7.17585	7.13936	7.35339	6.9474	7.23051	6.82333	6.90369	7.3068	7.0214	6.94949	7.08743	7.17119	6.99651	7.03627	6.95852	7.29966	6.83552	6.78606	6.8018	6.99086	7.00606	6.92746	6.77175	7.09705	6.85766	6.86923	6.78797	7.34689	6.65408	6.69162	6.92231	6.71319	7.16206	6.9995	6.87244	6.71993	6.80541	6.84345	6.89758	6.35878	6.54793	6.67442	6.80718	6.97127	7.18597	7.0516	6.96381	6.94789	7.12685	6.953	6.85769	6.70181	7.08015	6.8484	6.7516	8.17928	8.10575	8.24884	8.13361	8.0864	8.10607	8.16217	8.12352	8.00348	7.90869	8.15823	7.94305	7.60288	7.69423	8.12167	8.18281	7.77107	7.63795	8.13804	8.16651	7.64689	7.6057	7.87854	7.92877	6.9743	7.0339	7.15157	7.23821	6.95645	7.09966	7.29616	7.02852	6.91379	7.02015	6.7455	7.08218	7.23658	7.29672	7.17198	7.24357	7.04066	7.08162	6.91414	7.32724	6.98386	7.00086	6.85207	7.03013	7.05467	7.17317	7.55263	7.70588	7.68907	7.71353	7.69173	7.94338	7.47754	7.52814	7.2025	7.63753	7.467	7.34849	7.33431	7.45014	7.54895	7.61929	7.64416	7.57516	7.46083	7.5268	7.33053	7.78333	7.37647	7.29399	7.34197	7.71017	7.53036	7.36675	7.84775	7.24661	7.31908	7.40859	7.35219	6.87137	7.04105	7.32212	7.66224	7.63043	7.41977	7.43603	7.28362	7.42977	7.40727	7.43372	7.25921	7.30461	7.20939	7.18021	7.09449	7.20428	7.41134	7.4846	7.47935	7.52176	7.24703	7.36093	7.13923	7.29559	7.33623	7.20076	7.09945	7.08449
LAMTOR3	5.77164	6.02298	5.85917	5.81243	4.81539	5.30191	6.03431	5.63115	4.65875	5.68426	6.20301	5.5282	6.18091	6.26881	6.20911	6.21928	6.09171	6.1976	6.35566	5.82826	6.29069	6.11627	6.35157	6.00593	6.11732	5.44275	6.10265	6.22334	5.77423	5.81451	5.92682	5.95468	5.55024	5.52628	5.56234	5.80453	6.07974	5.80706	5.51638	5.68294	5.61783	5.86767	5.45891	5.60309	5.93067	5.77427	5.54047	5.84333	6.10734	5.72744	5.6232	5.78019	5.8739	5.77179	5.8708	6.01456	5.75031	5.62256	6.01037	5.89033	6.02705	6.23153	6.08644	6.07023	6.14464	6.12226	5.8775	5.93066	6.02515	6.06227	5.95252	5.88428	5.68202	5.68122	5.71633	5.97906	5.34769	5.66676	5.85089	5.84701	5.68766	5.69846	5.63039	5.70033	5.84705	5.38518	5.41195	5.98011	5.26911	5.44119	4.79472	5.87709	5.4404	5.01136	5.22766	4.56241	6.30335	6.33987	6.10253	6.17836	5.78275	6.19654	5.9769	6.37865	6.11593	6.13365	5.97284	6.10829	6.52203	6.19575	6.32855	6.40435	6.18207	6.42072	6.29313	5.90474	6.41678	6.05408	6.37489	5.75391	6.19059	6.72822	6.33399	6.68559	6.45066	6.35845	6.32133	6.55891	6.3293	6.32658	6.46206	6.39503	6.27303	6.27938	6.45295	6.50886	6.35477	6.22887	6.38006	6.43012	6.27975	6.29441	6.27294	6.90562	6.3452	6.41946	6.44768	6.01119	6.56155	6.5312	6.56347	5.25676	6.77988	6.24948	6.32942	7.41331	5.65958	6.31869	6.66358	2.42195	6.3235	6.16895	6.34259	6.29274	6.30667	6.02775	6.45234	5.48528	6.23753	5.98175	6.16215	6.13818	6.54203	6.42302	6.31634	6.38931	6.32984	6.43555	6.56306	6.17059	6.32054	6.39644	6.28488	6.36679
LAMTOR4	8.82985	8.2969	8.05351	8.08896	8.34173	8.23027	8.1645	8.01834	8.11452	7.66048	7.83776	7.99866	7.78776	7.81476	7.77183	7.95556	7.56637	7.8268	7.69077	7.73615	7.59396	7.6739	7.46686	7.67466	7.94879	7.90039	8.07891	8.10165	7.79528	7.67638	7.65468	8.05522	7.21286	7.6443	7.70807	7.93236	8.11485	8.04931	7.92408	8.13565	7.97017	7.91121	7.87753	8.14885	7.62905	7.78157	7.55626	7.8529	7.56796	7.55073	7.71841	7.86638	7.50682	7.71346	7.43094	7.73237	7.20645	7.60901	7.3825	7.64513	8.14527	8.18332	8.18564	8.38976	8.05521	8.08334	8.05035	8.20282	7.82689	7.87791	7.74568	7.92278	8.54017	8.62036	8.6613	8.53223	8.51294	8.53249	8.62968	8.52752	8.45643	8.39803	8.51545	8.31243	8.13894	8.16764	8.57701	8.56494	8.26728	8.21283	8.50404	8.32782	8.16947	8.34956	8.4323	8.34393	7.80977	7.74181	7.7639	8.09859	7.56981	7.69804	7.75842	7.9231	7.51341	7.62447	7.69605	7.70032	7.90925	7.76348	7.89974	7.96207	7.71588	7.84579	7.91175	8.03951	7.68455	7.6191	7.65684	7.66358	8.24455	8.216	8.30915	8.5847	8.01704	7.95641	7.94748	7.97444	7.90797	7.95288	7.86526	7.63753	7.94664	7.81412	7.82066	7.61324	7.94124	7.99865	7.84856	8.05846	7.9188	7.89562	7.83284	8.19612	7.78019	7.76212	7.75562	8.07515	7.85543	7.92736	7.90519	6.94897	8.01783	7.89997	8.1841	6.87137	7.80814	7.80003	7.14849	6.99692	7.75643	8.01171	7.96256	8.11709	7.90453	7.82818	8.02709	8.15721	7.85957	7.67417	7.60332	7.99117	7.96988	7.96527	8.09604	8.07909	7.85674	7.8924	7.95626	7.93428	7.87361	7.96789	7.71971	7.63992
LAMTOR5	7.86287	7.92655	7.63433	7.74929	8.25719	8.01431	7.89813	7.81955	7.84607	7.89933	7.54314	7.89316	8.0894	8.20467	8.24844	7.99204	8.11673	8.19966	8.22579	8.03828	7.79086	7.94647	7.88122	7.76174	7.94879	7.79257	7.71905	7.52835	7.93318	7.71577	7.57042	7.66637	7.21286	7.62119	7.49908	7.36482	7.48841	7.97848	7.64005	7.76915	7.98224	7.96078	7.84852	7.78963	7.76481	7.49411	7.50649	7.33416	7.6167	7.88291	7.74156	7.83711	7.83581	7.79697	7.50711	7.75218	7.45763	7.39489	7.32734	7.52378	8.02496	8.12355	8.00814	7.97518	7.93222	8.00673	7.87815	8.03904	7.65841	7.67684	7.5753	7.72153	8.2045	8.28562	8.35739	8.18653	8.16146	8.21994	8.20747	8.23013	7.95587	8.05204	8.21727	8.04534	8.08782	8.22142	8.07121	8.51176	8.35503	8.34286	8.43036	8.30585	7.81858	7.80498	7.96056	8.17788	8.16424	7.99737	7.93772	7.76674	8.05631	8.12275	7.95332	7.83477	7.91168	7.86164	7.66707	7.64642	7.96047	8.1384	7.96746	7.85506	8.0019	7.95698	7.88497	7.76522	7.60515	7.71869	7.61823	7.51336	8.60702	8.28396	7.86278	8.50821	8.11881	8.00437	7.99599	8.23595	7.96912	7.92738	8.10904	8.07063	7.62795	7.5859	8.04332	7.5685	8.11667	8.02825	8.14929	8.17351	7.98747	7.98773	7.93341	7.89813	7.6773	7.61162	7.95585	8.13824	7.89372	8.11221	8.42048	8.32895	8.10728	8.04785	8.33403	7.80611	7.42747	7.81792	7.86355	7.93704	8.02634	8.11897	8.24032	8.0569	8.00106	7.91101	8.11494	8.21456	7.70888	7.57392	7.76343	7.6266	7.91125	7.95447	8.00239	8.00095	7.95217	7.88935	7.87315	7.75688	7.51425	7.62626	7.73326	7.6552
LANCL1	5.77164	5.51341	5.38942	5.32676	5.55533	4.87675	5.23205	5.09326	4.65875	5.09373	5.71144	4.79221	5.06903	5.34112	5.11564	5.11559	4.83342	5.28319	5.04561	4.69019	5.18576	5.23765	5.39638	5.29296	6.11732	5.11809	5.17085	5.32224	6.04335	5.58824	5.17117	5.36031	2.42195	5.4217	5.56234	5.29258	5.59554	5.44986	5.5604	5.05271	5.18026	5.3431	5.29376	5.45058	5.83443	5.08517	5.48203	5.58745	5.66894	5.29415	5.31423	5.20969	5.38147	5.26464	5.05397	5.02753	5.98324	4.80926	5.33001	4.79908	5.41719	5.62082	5.53903	5.80304	5.56807	5.56131	5.43454	5.36397	5.48927	5.45178	5.43712	5.58311	4.94618	5.17798	4.98702	5.16853	5.0503	5.11398	5.09743	5.20632	4.92911	5.0023	5.05964	5.07121	4.91844	5.11705	5.19877	5.14393	4.86027	4.97561	4.52514	4.86544	4.50358	5.01136	5.03447	5.25614	4.90666	5.23246	5.0034	5.32851	4.93755	5.30915	5.18139	5.42168	5.08285	4.79739	5.3914	4.88572	5.46387	5.22348	5.20296	5.34178	4.91868	5.24772	5.16704	5.07322	5.0383	5.02914	5.06976	4.89665	5.52134	5.97332	5.01474	5.73123	4.66768	4.55348	4.30854	4.57205	4.69363	4.85849	4.3226	4.43901	4.60669	4.64851	4.17877	5.31736	4.57098	4.57435	4.64815	5.13682	4.56404	4.52995	4.56089	4.19089	4.48258	4.68472	4.45913	5.08631	5.24699	4.8322	5.05455	2.42195	4.3473	4.97111	5.14491	2.42195	5.04135	5.05276	6.5116	5.05755	4.65785	4.89054	4.84817	4.58213	4.62163	5.00879	4.62993	4.75564	4.84776	4.31166	4.81927	4.81073	5.05913	4.89594	5.2271	4.88148	4.55534	4.94641	5.04463	5.44248	4.85492	4.70203	4.85559	5.14458
LANCL2	2.42195	4.85233	4.22892	4.66949	2.42195	4.25007	4.54229	4.80132	4.65875	4.02057	3.5612	3.57439	4.66624	4.64035	4.76302	4.70814	4.75211	4.60524	4.41209	4.42912	4.81908	4.45455	4.71477	4.51081	6.11732	4.51316	4.35784	4.45675	4.35384	4.5374	4.37557	4.11642	4.19695	4.46746	4.56005	4.70567	4.74129	4.34611	4.41013	4.57998	4.0297	4.25985	4.69975	4.38453	4.07194	4.12954	4.26658	4.57769	4.24628	4.32065	4.68796	4.74538	4.61117	4.83079	4.45066	4.64386	4.45121	4.43419	4.52466	4.60462	4.31525	4.4115	4.35664	4.51622	4.23834	4.41914	4.2258	4.51187	4.2077	4.40662	4.21326	4.13129	4.75983	4.86071	4.66858	4.92565	4.82077	4.66176	4.77217	4.78083	4.65668	4.69744	4.53703	4.58377	4.69002	4.88747	4.51456	4.07418	4.77836	4.88759	5.21147	4.5903	4.9579	5.08313	5.31499	5.25614	4.3766	4.38253	4.60733	4.54972	4.45459	4.68152	4.79744	4.6783	4.61834	4.34934	4.36886	4.37627	4.46671	4.73778	4.54413	4.8617	4.78634	4.47519	4.89104	4.82432	4.34427	4.66568	4.42522	4.17224	4.17708	4.2283	4.36257	4.70798	4.39595	4.45949	3.92128	5.19779	4.33186	4.61406	4.83194	4.91952	4.38354	4.28201	4.68732	4.6137	4.49981	4.27062	4.03864	3.50427	4.34412	4.3859	4.63451	2.42195	4.38481	4.21516	4.30376	2.42195	4.98173	4.61885	4.82836	2.42195	3.83012	4.84041	4.46984	2.42195	3.85896	4.47286	4.27333	2.42195	4.49719	4.13931	4.20083	4.87419	3.94292	4.71375	4.55642	4.15239	4.40619	4.31166	4.52432	4.81073	4.52168	4.49034	4.71373	4.25392	4.34127	4.26665	4.3871	4.64372	4.63214	4.52039	4.36414	4.73428
LANCL3	2.42195	3.82433	4.22892	3.92297	2.42195	3.38067	2.42195	3.48314	2.42195	2.42195	2.42195	2.42195	3.62551	3.6258	3.74848	4.05432	3.34232	3.51364	2.92654	3.29567	3.00339	3.43243	3.56821	3.27	4.60385	3.85444	3.11022	3.68341	2.42195	3.84583	3.2083	3.14653	4.19695	3.31445	3.12041	2.42195	2.42195	3.43594	3.31071	3.3859	3.05644	3.71319	3.08997	2.42195	2.42195	3.37167	3.01266	3.30103	4.10368	2.94547	3.54344	3.19153	3.26053	2.42195	3.7245	3.87124	2.42195	3.89779	2.42195	3.13728	3.75654	3.34379	3.3933	3.42278	3.65344	3.2211	3.18557	3.13489	3.05094	3.15152	3.15555	3.33182	2.42195	2.65408	2.84585	2.94911	2.78304	2.9431	3.25274	3.39752	2.73439	2.99014	2.42195	2.42195	3.12008	3.287	2.42195	2.42195	3.35447	3.42693	2.42195	2.42195	3.23007	2.42195	2.42195	3.5631	3.56121	3.35163	3.44009	3.23355	2.42195	3.67791	3.21198	3.51101	3.04068	3.63641	3.78517	3.60511	3.88635	3.17209	3.62612	3.71246	2.99386	3.51136	4.11811	4.01682	3.63296	2.42195	3.46148	3.17264	5.52134	4.57592	4.87915	3.52741	3.6013	3.61033	3.31285	3.80976	3.81814	3.67982	3.42235	3.64659	2.8818	3.34498	3.24584	2.42195	3.6789	3.62903	3.85553	2.42195	3.62259	3.38495	4.21511	2.42195	3.21248	3.29322	3.55755	3.88781	4.44985	3.87383	3.72484	2.42195	2.42195	4.17548	3.9257	2.42195	4.75309	3.61667	4.27333	5.05755	3.70793	3.45109	3.90236	4.01413	3.99532	3.78041	3.99381	3.86072	2.42195	3.38743	3.31875	3.21723	3.87035	3.89089	3.2285	4.05908	3.82544	3.94139	4.06346	2.42195	3.41666	3.35968	3.72024	3.31549
LAP3	2.42195	5.8951	6.4414	6.29545	8.76552	7.90029	8.01836	7.69832	9.28108	9.59394	9.66088	9.0395	6.2578	6.33339	6.10029	6.37164	7.99438	7.83767	8.1301	7.98733	9.62038	9.51301	9.5696	9.26536	6.11732	6.35785	6.36566	6.45726	7.47221	7.74869	7.87138	7.95841	9.39283	9.47249	9.45332	9.21276	6.2428	6.5068	6.67367	6.49738	8.31378	8.06746	8.09069	8.37058	9.57767	9.54098	9.63	9.43237	6.17433	6.36505	6.21274	6.42376	7.84753	7.95881	8.10556	7.91485	9.51336	9.29796	9.45019	9.14816	6.40609	6.32064	6.39038	6.5693	8.32159	8.36016	8.50326	8.27096	9.92469	9.88214	9.93001	9.60175	7.84756	7.86016	7.78013	7.66036	8.77323	8.58722	8.4629	8.47481	9.9961	10.1576	9.44663	9.59514	6.40974	6.55132	6.64923	6.40558	7.60911	7.82767	7.61335	7.24132	9.35662	9.73138	8.95658	9.02985	6.4992	6.19546	6.49408	6.66611	8.12803	7.92047	8.36744	8.11865	9.80001	9.56742	9.82177	9.37804	6.09623	6.07337	6.18619	6.39562	8.27266	8.23534	8.60013	8.53837	10.0368	9.85608	10.2209	9.85072	6.50835	7.54981	9.06765	7.89805	6.02207	6.22252	6.43165	6.35305	7.99492	7.98344	7.91422	8.11398	9.69202	9.94791	9.60925	9.67477	6.18893	6.32305	6.2549	6.37603	8.02861	7.86014	7.91947	8.00445	9.78327	10.0626	9.42494	9.14204	6.51304	6.21279	5.7074	5.25676	8.50847	8.01595	8.52077	8.93781	9.98708	9.93965	10.1451	9.61549	6.25802	6.23435	6.28655	6.385	7.9667	7.70537	8.15101	8.33582	9.80207	10.019	9.76884	9.73822	6.30452	6.16539	6.06645	6.75515	8.26965	8.18359	8.42346	8.81496	10.1434	10.1538	10.2782	9.82043
LAPTM4A	9.08727	8.58102	8.61927	8.50894	8.70298	8.32169	9.04639	8.38851	8.70836	8.98931	9.1553	8.95817	8.47314	8.07198	8.24382	8.13916	8.35743	8.29046	8.23217	8.47212	8.7968	8.6127	8.66651	8.64625	8.6784	8.51578	8.3612	8.45123	8.05902	8.58215	8.66379	8.7676	8.33554	8.79316	8.98027	8.79539	8.66182	8.19497	8.39814	8.21013	8.28483	8.41969	8.36606	8.54052	8.63346	8.6973	8.77155	8.6121	8.1177	8.10486	8.16188	8.1304	8.17031	8.2628	8.33869	8.28152	8.63376	8.52248	8.43542	8.54058	8.63355	8.43553	8.61101	8.7123	8.69609	8.71575	8.66168	8.75268	9.08281	9.09267	9.07389	8.86974	8.46483	8.21242	8.22431	8.37287	8.65016	8.40963	8.44031	8.5315	8.89844	8.82512	8.57821	8.77221	7.97246	7.58652	7.35433	8.18281	7.971	7.94332	7.88572	8.54968	8.52315	8.67772	7.79157	8.2633	8.52633	8.26927	8.21944	8.02009	8.23183	8.48315	8.45134	8.35572	8.81389	8.64845	8.78905	8.54766	8.64178	8.6451	8.85035	8.8348	8.76107	8.7812	9.01869	8.73692	9.20969	9.29357	9.41909	9.27059	8.72373	9.05406	8.94951	8.86583	8.67634	8.65957	8.90367	8.77193	8.80045	8.91466	9.00038	9.15006	9.27134	9.52088	9.30375	9.57092	8.78505	8.85259	8.95865	8.75141	8.89261	9.03898	9.00125	8.74846	9.33372	9.59661	9.26037	9.32936	8.5013	8.81902	8.73743	8.56265	9.03449	8.99816	8.83436	7.41331	9.53841	9.50355	9.87701	9.38194	8.81455	8.68391	8.83392	8.67459	8.78644	8.90046	8.92657	8.86075	9.23201	9.38699	9.36629	9.33757	8.89363	8.96842	8.97404	8.96461	8.9102	9.1277	9.18843	9.1964	9.41041	9.62635	9.70634	9.43003
LAPTM4B	5.77164	6.19554	5.68956	6.29545	6.39593	6.55273	6.54382	6.3777	5.83925	6.09908	6.13199	5.63804	6.34843	6.28931	6.25596	6.06258	6.16958	6.22697	6.14114	6.08843	6.18916	5.90016	5.96673	5.88614	6.11732	6.30631	6.27552	6.10182	4.35384	6.30482	6.49766	6.06363	5.81117	5.95713	6.1131	5.98735	6.33601	6.59203	6.64361	6.60466	6.2002	6.51481	6.49078	6.44871	6.64703	6.30315	6.1194	6.20832	6.49534	6.54177	6.55193	6.2364	6.46929	6.49602	6.82371	6.35124	6.56355	6.52889	6.56719	5.90673	6.5161	6.47991	6.54925	6.48072	6.31259	6.42227	6.62853	6.41982	6.10736	6.33801	6.36136	6.05451	4.9316	4.87493	4.87328	5.02803	4.56548	4.7336	4.55465	5.14397	4.6261	4.69744	4.69337	5.02496	5.76948	5.69632	5.19877	5.29848	5.32685	5.50076	3.70404	5.46096	5.60503	5.08313	4.92659	5.38588	6.35099	6.25498	6.16011	6.36345	5.96386	6.37976	6.25254	6.08582	6.00716	5.88412	6.04262	5.8829	6.51146	6.26723	6.5403	6.26742	6.28085	6.24824	6.25162	6.27821	5.88921	5.89174	5.73516	6.13774	7.05467	6.51796	6.33399	6.6384	6.3381	6.35845	6.24276	6.11248	5.94891	6.30022	6.16988	6.32267	6.08636	5.89253	6.19328	5.78161	6.34515	6.52412	6.31885	6.6281	6.1993	6.41851	6.37906	6.79125	6.15692	5.9134	6.06421	6.47119	6.24229	6.38083	6.15179	7.24661	5.90579	6.30838	6.20979	7.80611	6.41628	6.02884	6.34157	6.33454	6.72715	6.36514	6.38589	6.4884	6.42148	6.42292	6.61659	6.6456	6.09125	5.8148	6.25981	5.91515	6.36769	6.39124	6.57321	6.48103	6.09145	6.34021	6.33282	6.68664	6.02828	5.51887	5.84014	5.93505
LARGE1	2.42195	3.43231	2.42195	2.42195	2.42195	2.42195	2.42195	3.48314	2.42195	4.02057	3.5612	2.42195	3.03667	3.414	3.16611	2.42195	3.79894	3.51364	2.42195	3.64004	3.90461	3.80099	3.809	3.77652	2.42195	3.73791	3.59298	3.32768	2.42195	3.20468	2.42195	2.93697	4.19695	3.31445	3.78166	4.17955	4.09468	3.68991	4.06121	3.17405	3.50423	3.48741	3.55964	3.96462	4.65498	4.50419	4.10875	4.10955	3.94153	3.31917	3.88029	3.49813	3.26053	3.74874	3.91068	3.58477	3.49725	3.89779	4.21323	4.03194	3.46979	3.51343	3.51775	3.37324	3.83086	3.53855	3.58689	3.5677	4.26515	4.33416	4.21326	4.4777	3.42659	3.81803	3.89147	3.39511	3.6864	3.64176	3.48515	3.83902	4.07329	4.21761	4.05099	4.61607	3.7269	4.08455	4.05723	4.39944	3.81641	3.81712	4.52514	2.42195	4.1479	4.09101	4.53863	4.31225	3.00257	3.35163	3.01781	3.23355	3.91375	3.38372	3.21198	3.92942	3.99277	4.04715	3.78517	4.05404	3.80864	3.4715	3.50492	3.9524	3.88192	3.51136	3.69184	3.90825	4.41844	4.43815	4.7595	4.65296	2.42195	3.73819	4.36257	4.70798	4.04902	4.24771	4.30854	4.32105	4.18401	4.23528	4.68314	4.43901	4.93761	4.75785	4.97041	4.6137	3.90026	4.06025	3.91993	3.92045	4.12586	4.11425	3.87093	4.19089	4.78382	4.85109	4.9762	5.32652	4.44985	3.98951	3.72484	2.42195	3.83012	3.86058	3.9257	2.42195	3.85896	4.54734	5.33341	5.05755	3.48299	4.05053	4.03104	3.78559	3.94292	4.2831	4.30678	4.38666	4.91436	5.06717	4.96251	5.19597	4.05502	3.89089	3.71278	4.25392	3.82544	3.70295	4.06346	3.78409	4.25977	4.48081	4.59168	4.95487
LARGE2	5.77164	5.67865	5.59646	5.63773	2.42195	5.94968	5.47936	5.71775	5.83925	5.75148	5.80611	5.63804	5.87351	5.89844	5.7915	5.64888	5.50556	6.02188	5.67858	5.26067	5.55964	5.81172	5.3329	5.14213	6.11732	5.75842	5.67736	5.61083	5.77423	6.11492	5.29874	5.56631	5.55024	5.68494	6.16583	5.4517	6.47354	6.4622	6.23654	5.88001	6.39419	6.32067	5.97486	5.74067	6.18557	6.36794	6.04122	5.45688	6.14123	5.62572	5.78949	5.82098	5.6759	5.79019	5.79115	5.09275	5.47127	5.65834	6.05658	5.4261	6.43933	6.57703	6.70479	6.19244	6.43008	6.50528	6.67279	5.94124	6.32579	6.53249	6.46655	5.76156	3.70281	3.57584	2.84585	4.05161	3.42556	3.44815	3.37703	3.568	3.43902	2.99014	3.3249	3.84849	3.40007	3.287	2.42195	3.2812	3.49283	3.0099	4.52514	3.74789	2.89256	3.51135	2.42195	2.42195	4.94968	5.17096	5.23932	5.48868	5.12648	5.28606	5.4263	5.30769	4.79164	4.85057	4.76428	5.36706	4.79275	4.65155	4.8431	4.8876	4.47406	4.09103	4.71285	5.07322	3.99268	3.5598	4.19783	4.56065	5.20223	5.2723	5.45322	6.68559	4.17597	4.59803	4.13058	4.4527	3.87086	3.80363	4.09438	2.42195	3.88947	3.41623	2.42195	2.42195	4.0144	4.11029	4.42191	4.22184	4.05188	4.03561	3.99734	2.42195	3.72461	3.29322	3.44266	2.42195	4.44985	4.51566	4.55611	5.25676	4.71113	4.02869	5.14491	2.42195	4.75309	3.07341	2.42195	2.42195	4.23187	4.47421	4.25249	4.92567	3.83017	4.33332	4.55642	3.45949	3.12963	3.49662	3.56806	3.95899	4.26321	4.32117	4.50003	4.76566	4.47396	4.13796	4.06346	4.64372	3.41666	3.09075	3.62936	4.46958
LARP1	2.42195	5.96047	5.93692	5.72778	6.39593	6.1637	5.47936	6.57482	7.08677	6.29113	6.13199	6.00787	6.31287	6.27293	6.16068	6.33789	6.15434	6.20184	6.19459	6.21255	6.4887	6.34978	6.23063	6.33755	6.11732	6.27088	6.15422	6.51022	5.44158	6.08066	6.57402	6.43143	6.03142	6.52225	6.6451	6.90479	5.81984	6.05638	6.22302	6.20727	5.99974	5.82905	6.26705	6.31507	6.26133	6.23529	6.36354	6.54716	6.10734	6.04288	6.22929	6.19579	6.37496	6.00985	5.70674	5.99796	5.98324	6.05613	6.50212	6.58205	6.02705	5.98904	6.12067	6.22923	6.31259	6.06398	6.4105	6.36611	6.50426	6.31663	6.50937	6.51069	6.74474	6.79415	6.8318	6.89042	7.01434	6.85108	6.82491	7.02374	7.47037	7.44354	7.17968	7.23341	6.63766	6.3369	6.44184	6.43864	6.65587	6.717	6.77947	6.37832	7.17555	7.49467	7.01952	6.67598	6.1137	6.19546	6.21546	6.34288	6.24908	6.09529	6.31386	6.26258	6.27435	6.22434	6.27271	6.24577	6.20534	6.08925	6.09677	6.15794	5.94121	6.03439	6.2304	5.92964	6.43365	6.59116	6.34068	6.24096	6.55507	6.35842	6.80357	7.12252	6.35647	6.17418	6.43165	6.32106	6.48357	6.25519	6.27405	5.98988	6.99995	6.61732	6.51112	6.2492	6.32897	6.28907	6.34978	6.20029	6.40153	6.27135	6.18199	5.54143	6.62476	6.69746	6.50452	6.01119	5.24699	6.09247	5.05455	6.57313	5.60872	6.16696	5.93542	2.42195	6.41628	6.16996	6.5116	6.33454	6.21921	6.28811	6.15494	6.42031	6.36963	6.12403	6.22204	6.60317	6.65168	6.86215	6.72731	6.57882	5.97952	5.83894	5.93655	5.92297	5.75655	5.99746	6.09151	5.75219	6.6129	6.41646	6.43675	6.43943
LARP1B	2.42195	4.53394	5.27314	5.07265	6.03685	3.38067	5.47936	4.62754	2.42195	4.59026	4.55923	3.57439	5.02476	4.59977	4.76302	5.11559	4.83342	4.85974	4.92127	4.62965	4.56184	4.5722	4.40931	4.37635	5.30563	4.94499	4.75799	5.10586	2.42195	5.19401	4.59808	5.11848	4.19695	4.46746	4.17764	4.86827	4.79666	5.27272	4.72367	5.23896	5.04533	4.99961	5.05514	4.45373	5.61978	4.85731	4.19023	4.36531	4.87207	5.26715	4.87358	5.0564	5.00768	5.12494	4.82781	4.88689	4.21098	4.43419	4.88488	4.79908	4.70925	4.84702	4.56938	4.87443	4.59359	4.71603	4.62123	4.59831	4.30654	4.22147	4.21326	4.55127	5.07085	5.19487	5.05097	5.41282	4.9727	5.14383	4.8052	4.9624	4.68657	4.63741	5.0435	5.02496	5.03897	5.1991	5.99662	5.78731	4.9745	4.97561	5.38044	5.28947	4.71753	4.58101	5.22766	5.25614	4.81628	5.03907	5.0034	4.8815	4.1222	5.13882	4.25547	5.04703	4.84474	4.79739	4.36886	4.25735	4.92998	5.03605	4.90352	4.80836	4.73916	4.47519	4.8049	5.11798	4.41844	4.49889	4.1116	4.65296	5.78113	5.2723	5.01474	5.90181	5.67534	5.77085	5.58763	5.45842	5.82682	5.64835	5.87029	5.55451	5.22512	5.57168	5.87561	5.42331	5.25948	5.61743	5.53195	5.6792	5.41064	5.42919	5.50267	5.22118	5.29014	5.67582	5.39897	5.5313	5.98135	5.36231	5.9469	2.42195	6.03384	5.2619	5.38804	2.42195	5.04135	5.10149	4.27333	5.83564	5.38764	5.35159	5.10887	5.06934	4.99619	5.41414	5.20296	4.90754	4.94647	5.34067	4.78094	4.51224	4.83269	4.96414	4.92607	5.17934	4.77292	5.10595	4.77742	4.79079	4.8887	4.83127	4.63276	4.73428
LARP4	7.16826	5.8951	5.68956	6.07432	6.68272	5.69761	5.87235	5.53887	6.47228	5.61368	5.89485	5.13493	5.99106	5.64075	5.75265	6.07631	6.15434	5.79346	6.04249	5.95245	5.61328	5.53235	5.69352	5.66693	5.30563	5.56588	5.77984	6.04296	5.44158	5.83527	5.92682	5.70795	5.81117	5.55947	5.74766	5.8805	5.68388	5.83546	5.81722	5.8677	5.26341	5.78935	6.28889	5.68724	5.83443	5.80595	5.65053	5.35029	6.14123	6.05851	5.64819	5.8736	6.08793	5.69572	5.66257	5.87593	5.75031	5.34278	5.72522	5.78779	5.70886	5.66261	5.57814	5.78897	5.82336	5.61572	5.83896	5.8318	5.77327	5.54247	5.30542	5.69079	6.05524	6.17929	6.25761	5.93676	6.09464	6.3966	6.17853	5.93436	6.07287	6.30493	6.11308	6.28543	5.96097	6.12641	6.47337	6.50257	5.93653	6.44452	6.20128	6.09912	6.14399	6.36547	6.26392	6.27505	5.58343	5.91043	6.06281	6.08218	6.10262	5.88354	6.12137	5.94194	5.78756	5.65591	5.84834	5.3939	6.05306	5.86747	5.7889	5.93441	6.16492	6.01653	6.08422	6.3535	5.64889	6.12879	5.82497	5.73373	6.2487	6.17882	6.17378	6.73128	5.94301	6.07228	5.92767	5.91182	6.16552	6.23677	6.27405	6.24646	6.13253	6.08294	6.15724	5.93159	5.89505	6.07766	5.9792	5.76642	6.15731	6.30201	6.37906	6.38054	5.99736	6.16519	6.28835	5.08631	5.98135	6.05781	5.8322	6.57313	5.76504	5.99805	5.77544	5.99029	6.20577	6.05335	5.66017	6.33454	6.08526	6.17848	5.92413	6.06596	6.30667	6.09718	6.33134	6.02788	6.09125	6.01011	6.17652	6.36075	5.59341	5.83894	5.71628	6.119	6.05199	6.16904	6.10785	5.94675	5.49812	5.97778	5.52018	5.65741
LARP4B	5.77164	5.32608	5.27314	5.85293	6.39593	5.76495	5.68949	5.79935	4.65875	5.61368	5.5006	5.83499	5.77191	5.67878	5.9255	5.80612	5.74953	6.1414	5.67858	5.57293	6.06077	6.24529	6.2075	5.91705	5.76897	5.19709	5.48804	5.47396	6.26958	5.61257	5.29874	5.31009	5.81117	6.0529	5.6014	5.98735	5.13131	5.3739	5.51638	5.5957	5.26341	5.7485	5.57113	5.41799	5.83443	5.98247	5.38954	6.12546	5.71489	5.46972	5.67274	5.63504	6.27396	5.71513	5.30706	5.59496	5.66329	6.20789	6.18685	6.32705	5.43731	5.522	5.48709	5.41006	5.79775	5.86014	5.9076	5.78555	5.9173	6.0074	5.91464	6.03838	6.15657	6.28649	6.38428	6.44424	6.08024	6.25624	6.26144	6.23833	6.58048	6.45984	6.53068	6.43992	6.24022	5.99699	6.78092	6.40558	6.61082	6.12655	6.71872	6.61182	6.21312	6.33705	6.57387	6.40149	5.71147	6.14913	5.69735	5.71532	5.98795	5.85276	5.48135	5.92288	5.78756	6.0589	5.74022	6.15561	5.66965	5.83006	5.75729	5.89763	5.83651	5.80366	6.17594	5.95411	6.11576	5.97522	6.15615	6.00984	5.61336	6.59153	5.85882	5.63756	5.86788	5.93786	5.45325	5.82289	5.97002	5.81984	5.80198	5.78887	5.98928	6.20699	6.12026	6.19109	5.90385	5.57746	5.53195	5.26349	5.58053	5.62545	5.74585	5.22118	5.8105	5.78636	5.98627	6.01119	5.74847	6.19165	6.05303	6.57313	5.23163	6.12384	6.20979	2.42195	6.51095	5.99126	6.66358	6.99692	5.9729	6.04937	6.00993	5.94961	5.94197	5.84585	5.91949	5.66266	6.25012	6.16931	6.35122	5.91515	5.25338	5.63559	5.7003	5.56635	5.2711	5.44739	5.98933	6.06306	5.82239	6.03084	6.18271	5.98461
LARP6	2.42195	4.53394	5.00641	5.20553	6.68272	4.74588	3.98266	4.42715	4.65875	4.24088	4.30935	5.40902	5.02476	4.7793	4.76302	4.70814	4.57284	4.40321	4.36325	4.19092	4.67081	4.58463	4.00531	4.37635	4.60385	4.57551	5.06508	5.03372	5.77423	4.98336	4.95449	4.78784	4.19695	4.67068	4.85486	4.78944	5.29129	4.57628	5.04149	5.23896	5.09179	4.37889	4.63014	4.6415	4.87064	4.91796	5.38954	5.35029	4.87207	4.78188	5.28244	5.18881	4.82402	5.12494	5.05397	4.59865	5.57056	4.51832	4.71696	4.93654	5.20612	5.0045	5.43315	5.47338	4.7347	4.94318	4.89382	5.31555	5.16138	5.11047	5.15261	5.0761	6.55888	6.57961	6.81992	6.56532	6.21157	6.73352	6.7614	6.4216	6.02865	6.32637	6.46111	6.24651	6.24838	6.65473	6.92449	6.33706	6.34787	6.72936	6.65529	6.74872	5.87164	6.052	5.86748	6.20737	4.81628	4.81373	4.95981	4.69253	4.88592	4.75223	4.70558	4.81275	4.73635	4.38704	4.28926	4.7651	5.61101	5.55926	5.42212	5.51491	5.03922	5.27841	4.8049	5.50042	4.79151	5.10659	4.88738	4.96896	4.93954	4.84985	4.36257	5.53721	6.06002	6.21572	6.20179	5.82289	5.66751	5.9728	6.27405	5.42086	5.56833	5.63973	5.27453	5.78161	6.10772	6.18199	6.50433	6.13655	5.82928	6.11594	6.22819	6.66697	5.40891	5.69486	6.04896	5.70997	6.11778	5.60748	6.05303	2.42195	4.3473	5.09034	4.84939	2.42195	5.27925	5.10149	2.42195	2.42195	5.98454	6.1302	5.90931	5.62391	5.36308	5.72786	5.70779	5.66266	5.37849	5.29479	5.55986	5.32418	5.62849	5.79078	5.60043	5.6324	5.36098	5.39599	4.81898	4.79079	5.29038	4.83127	5.0467	5.3113
LARP7	5.77164	6.69373	6.5439	6.51228	4.81539	6.00628	6.1797	6.66407	6.90964	6.90325	6.85848	6.23325	6.33076	6.18375	6.18994	6.07631	6.32726	6.21446	6.43541	5.99923	6.85125	6.54138	6.89002	6.57796	6.11732	6.63334	6.42972	6.62667	6.79004	6.69196	6.64653	6.64614	6.91576	6.86207	6.98918	6.92275	6.50596	6.31942	6.15344	6.4733	6.56499	6.27847	6.50949	6.22473	6.58954	6.34667	6.65285	6.74003	6.49534	6.27445	6.127	6.22635	6.46929	6.20009	6.11893	6.46405	6.35878	6.67459	6.46844	6.58205	6.46538	6.29669	6.35574	6.43203	6.39651	6.35296	6.4619	6.20925	6.95796	6.83909	6.77553	6.64419	6.76886	6.86829	6.78978	6.77577	6.81648	6.8577	6.84036	6.90598	7.07032	7.34825	7.1432	7.2531	6.48752	6.2639	6.47337	6.62245	6.56432	6.69197	6.94765	6.93232	6.93859	6.95671	7.14187	6.81854	6.45633	6.29805	6.19725	6.4716	6.3452	6.43251	6.34357	6.52427	6.6512	6.89735	6.85251	6.72408	6.54292	6.49849	6.63549	6.82397	6.64415	6.43419	6.57954	6.50969	7.18606	7.12414	7.43242	6.94566	6.46005	6.79198	7.18503	6.86022	6.30064	6.38294	6.56664	6.50305	6.48357	6.58108	6.97501	6.87092	7.08423	7.3384	6.94971	7.32118	6.39882	6.49038	6.67666	6.2613	6.4844	6.65634	6.22819	5.22118	7.0656	7.40973	6.99136	6.73944	6.35681	6.5143	6.69988	6.57313	6.91838	6.57123	7.23495	2.42195	7.37822	7.16878	6.5116	7.79188	6.42921	6.63059	6.44848	6.6457	6.6984	6.62391	6.58168	6.55944	7.09588	7.35521	7.33666	7.22055	6.59572	6.67463	6.68218	6.74039	6.68742	6.72325	6.75105	6.61254	7.19969	7.32742	7.1875	6.91693
LARS1	7.55704	6.57412	6.9316	6.38066	5.55533	6.1637	6.83389	6.42959	5.37089	6.41992	6.6206	6.42785	6.38314	6.3914	6.42937	6.56865	6.49363	6.4602	6.40178	6.04453	6.25764	6.24902	6.21911	6.55859	7.00821	6.27088	6.85951	6.79958	6.63664	6.56183	6.82367	6.79741	7.38152	6.53883	6.7521	6.86819	6.72819	6.44397	6.69336	6.85474	6.5488	6.65315	6.54619	6.90865	6.58954	6.77029	6.84847	6.84701	6.73547	6.38991	6.61612	6.58157	6.64115	6.58247	6.41199	6.71747	6.30265	6.49003	6.67442	6.51978	6.56508	6.43676	6.50972	6.57746	6.44328	6.41692	6.5357	6.47159	6.58968	6.30088	6.46655	6.64419	6.79258	6.83169	6.8377	6.58726	6.88413	6.89037	6.78554	6.4723	6.72207	6.68498	6.77943	6.53168	6.66224	7.06157	6.78092	6.37173	6.66691	6.72936	7.04975	6.29118	6.45086	6.36547	7.01952	6.33967	6.54083	6.29805	6.44869	6.49042	6.53636	6.25636	6.48349	6.57376	6.31136	6.38137	6.41945	6.42355	6.47931	6.5103	6.52794	6.32377	6.37324	6.53768	6.28286	6.33505	6.36496	6.42369	6.25139	6.41486	6.00055	6.6615	6.60892	6.2557	6.34425	6.54896	6.50073	6.07455	6.13785	6.45947	5.93547	6.32267	6.18822	6.09101	6.08229	6.2492	6.38324	6.46018	6.47659	6.37603	6.13042	6.29441	6.43914	7.01155	6.21713	6.08849	6.0022	6.01119	6.11778	6.2643	5.8322	7.49312	6.15131	6.19847	5.38804	2.42195	5.95876	6.24626	5.66017	5.05755	6.46278	6.26148	6.64824	6.34881	6.42994	6.36793	6.33134	6.26469	6.25012	6.18181	6.31276	6.41846	6.54203	6.25653	6.53794	6.2291	6.16724	6.33122	6.02421	6.36403	6.43589	6.33464	6.07266	6.07883
LARS2	2.42195	5.10953	3.50886	4.57188	4.81539	4.74588	4.54229	4.42715	5.83925	4.73494	4.30935	4.58131	4.25483	4.39157	4.46263	3.99105	4.47306	4.27152	4.25946	4.19092	4.1651	4.36966	4.40931	4.27806	2.42195	4.84941	4.95045	4.00162	4.35384	4.68755	4.69651	4.44797	2.42195	4.67068	4.85486	4.90602	4.18537	4.46635	4.45984	4.13095	3.50423	4.48766	4.21137	4.23352	5.0565	4.42047	4.47102	4.36531	4.10368	4.57162	4.6372	4.37758	4.35678	4.18306	4.6527	4.45274	4.21098	4.51832	4.77531	4.56203	4.26823	4.4115	4.37019	4.06965	4.43536	4.29154	4.58285	3.75331	4.08394	4.23949	4.4823	4.45221	4.35295	4.33172	4.55299	4.38689	4.3793	4.19709	4.43058	4.35877	4.4258	4.45064	4.51308	4.61607	4.09987	4.1748	4.05723	4.87363	4.49708	4.58245	3.70404	4.24091	4.57885	4.85538	3.97978	3.99854	4.50121	4.59187	4.71789	4.47198	4.21406	4.30506	3.7591	4.58041	4.55511	3.94455	4.70612	3.9777	4.21095	4.29476	4.18907	3.77765	4.13918	4.35982	4.26167	3.49511	4.55498	4.30721	4.27833	4.03432	4.17708	4.2283	5.13807	5.04312	3.94388	4.21851	3.66334	4.00616	4.33186	4.23528	4.09438	3.64659	4.29954	4.18741	4.17877	5.07759	4.35812	3.59023	4.14636	4.22184	4.10171	4.03561	3.99734	5.80201	4.23379	4.21516	3.9912	3.88781	2.42195	4.09458	5.05455	5.25676	3.83012	4.07967	3.9257	2.42195	2.42195	4.39379	4.9054	2.42195	4.27339	4.09575	4.3957	4.20472	4.30853	4.17609	3.55952	4.15239	4.66516	4.21001	4.26309	4.39532	4.21442	4.12539	4.19521	4.49841	4.51529	3.70295	4.20336	4.06298	4.45946	3.8004	4.20494	4.46958
LAS1L	6.63381	5.42288	5.38942	5.77074	4.81539	6.21254	5.47936	5.53887	2.42195	5.87704	5.89485	6.08702	5.51247	5.52008	5.42937	5.66724	5.5764	5.48636	5.3627	5.40811	5.53203	5.20678	5.26639	5.36265	5.76897	6.01631	6.07615	5.8224	5.44158	5.66001	5.96529	5.83668	6.54078	6.0529	5.3488	5.98735	5.84554	5.71826	5.83517	6.08524	5.79424	5.66308	6.05371	6.48026	5.22012	5.7087	5.9585	5.94372	5.92463	5.97859	5.87642	6.009	6.00614	6.267	5.74957	5.92951	6.30265	5.85586	5.88781	5.92293	5.36209	5.51439	5.46337	5.52547	5.65077	5.4979	5.64673	5.59722	5.43192	5.31959	5.32502	5.56055	5.9742	5.89025	5.85177	5.96229	5.86151	5.95918	5.98275	5.88511	5.85575	5.78111	5.79129	6.04564	6.50802	6.62593	6.94709	6.50257	6.67787	6.91381	7.04975	6.37832	6.15575	6.30804	6.73827	6.5724	5.55637	5.07325	5.30978	5.64938	5.66781	5.39786	5.53432	5.69442	5.52752	5.48578	5.15666	5.59189	5.54983	5.13296	5.658	5.71213	5.37842	5.42245	5.33787	4.92942	5.24726	5.14374	5.42528	5.44118	4.93954	5.44325	5.13807	5.81909	5.29403	5.19008	5.45325	5.26767	5.05993	5.28181	5.39978	5.27306	5.30902	5.13936	5.05298	5.61383	5.30047	5.13246	5.25161	5.13682	5.33646	5.1673	5.34211	4.19089	5.29014	5.22824	5.24501	5.08631	5.24699	5.54169	4.21093	2.42195	5.23163	4.72587	5.59503	2.42195	5.04135	5.25961	5.66017	2.42195	5.45672	5.33444	5.13499	5.35567	5.43293	5.20088	5.60637	4.90754	5.84742	5.53029	5.39608	5.49677	5.23054	5.11114	5.45518	5.30712	5.44543	5.16902	5.40811	5.60583	5.10418	5.20577	5.0467	5.14458
LASP1	2.42195	5.42288	5.93692	5.00106	6.03685	5.4738	6.54382	5.71775	5.83925	5.46092	4.94966	5.92406	5.63371	5.81575	5.7915	5.53339	5.7082	5.71827	5.92068	5.69214	5.6901	5.76009	5.77485	5.8058	7.3068	5.80893	5.90588	5.59444	6.04335	5.77206	5.23643	5.68857	5.22949	5.45743	5.25332	5.59456	6.03588	5.82133	5.64451	5.65445	5.37947	5.68493	5.83287	5.74067	6.02081	5.36874	5.77702	5.23486	5.84442	5.76616	5.51856	5.63504	5.72806	5.59448	5.66257	5.85761	4.82842	4.80926	5.36755	5.65793	5.57058	5.94194	5.89294	5.7459	5.70148	5.86014	5.68209	6.02309	5.57642	5.77545	5.6734	5.51432	6.48308	6.73308	6.63563	6.54864	6.44837	6.59227	6.70342	6.43017	6.05093	6.19924	6.5021	6.22665	6.19872	5.82943	5.8108	6.14985	6.14118	5.52962	5.66721	5.28947	5.79831	5.55299	5.39716	6.51767	5.87321	6.00034	5.84564	6.00554	5.54267	6.1341	5.58537	5.9793	5.5896	5.56567	5.49543	5.61479	6.11034	6.0573	6.22505	6.20875	6.14756	5.94276	5.99882	5.77322	5.7874	6.30007	6.21406	6.07523	6.06675	5.85824	6.38364	7.01591	6.2943	6.49946	6.59849	6.83243	6.21047	6.44352	6.05749	5.78887	6.32359	6.45205	6.12026	6.76877	6.1489	6.46454	6.60167	6.91991	6.05232	6.14163	6.00737	5.22118	6.0344	6.33159	6.44768	5.5313	5.66148	6.5644	5.57048	6.06223	6.45493	6.44583	6.0792	6.87137	6.20577	6.48966	6.34157	6.33454	6.44609	6.55963	6.69196	6.45476	6.42994	6.25118	6.12815	6.41964	6.25012	6.21866	6.58418	6.50088	6.13317	6.25653	6.34727	6.67981	5.92658	5.98602	5.91689	5.94675	6.01346	6.2024	6.18271	6.16719
LATS1	7.16826	6.19554	5.7769	5.20553	4.81539	4.87675	4.54229	4.80132	4.65875	5.37781	5.38198	5.40902	5.06903	5.30893	5.27213	5.29326	5.45627	5.20829	5.10378	5.33634	5.47512	5.19895	5.01829	5.24449	5.76897	5.11809	5.22084	5.47396	5.44158	5.53828	5.41559	5.36031	5.22949	5.14203	4.91941	5.40065	5.79368	5.27272	5.24589	5.23896	5.52059	5.44955	5.10628	5.38461	5.0565	5.08517	4.89709	5.10894	5.62144	5.12369	5.2499	5.23026	5.56542	5.31681	5.36372	5.24346	4.98332	5.29782	5.12538	5.22954	5.62404	5.27371	5.25062	5.49967	5.60411	5.30415	5.53498	5.34801	5.29678	5.35479	5.36969	5.50252	5.68202	5.58725	5.71633	5.88429	5.35981	5.69689	5.44456	5.32317	5.50495	5.75863	5.51963	5.68577	5.52105	5.23836	4.85096	5.14393	5.14588	5.28009	5.21147	5.75153	5.08901	5.15133	5.13445	5.71554	5.25237	5.31987	5.23932	5.30713	5.40527	5.39786	5.68222	5.57696	5.49543	5.58112	5.3914	5.3397	5.78009	5.79163	5.77844	5.59407	5.15	5.3948	5.7819	5.24415	5.64889	5.87008	5.56651	5.58379	6.2487	6.17882	5.99328	5.81909	5.22801	5.32457	5.30458	5.04643	5.07985	5.18757	5.30338	5.27306	5.34914	5.2894	5.40472	5.20266	5.30047	5.36794	5.51369	5.58624	5.1643	5.18415	5.20825	5.80201	5.2588	5.44748	5.47002	5.08631	4.98173	5.70074	5.8322	5.25676	4.71113	5.04388	5.59503	2.42195	4.75309	5.19404	5.66017	6.33454	5.35178	5.58641	5.47719	5.46236	5.43293	5.25118	5.20296	6.02788	5.57308	5.58819	5.51498	5.38411	5.61106	5.20727	5.43592	5.46107	5.54428	5.48064	5.32578	5.35305	5.18707	5.40192	5.31579	5.59468
LATS2	5.77164	2.42195	3.50886	2.42195	2.42195	3.75494	2.42195	2.42195	2.42195	2.42195	2.42195	3.57439	4.0809	3.82614	3.8658	3.11772	3.5976	3.86135	3.41648	4.00153	3.99809	3.91372	4.27295	3.99085	4.60385	3.73791	3.76279	4.15686	2.42195	3.51611	2.42195	3.55068	2.42195	4.03334	4.17764	3.88406	3.7701	4.0095	4.12677	4.25922	3.66259	3.80956	3.55964	3.7422	4.87064	4.23433	4.19023	4.01062	4.10368	3.67189	3.77967	3.30721	3.26053	3.1487	3.91068	3.87124	3.49725	4.14169	3.65634	4.21612	4.51412	4.26538	4.21241	4.34401	3.92043	3.83761	3.93494	4.00464	4.30654	4.02468	4.10328	4.52721	4.07268	3.94353	4.45901	3.94107	3.53869	4.01703	4.02312	4.35877	4.04898	4.06608	4.18379	4.16125	4.21361	3.62828	3.60752	3.2812	3.6128	4.18277	2.42195	4.5903	3.98224	4.23277	3.34963	2.42195	3.80072	3.18529	3.71962	3.86271	3.65694	3.67791	3.21198	3.92942	3.88558	3.8317	3.49286	3.9777	3.53324	3.78942	3.92132	3.9524	3.40018	4.16399	3.89477	4.01682	3.88549	4.08046	4.06604	3.95874	2.42195	3.73819	3.44548	2.42195	4.14547	4.1886	4.13058	4.00616	3.87086	3.91459	2.42195	2.42195	4.38354	4.25128	4.17877	2.42195	4.15096	4.13454	4.03864	4.9973	3.45766	3.52744	4.48285	2.42195	4.08766	4.24328	4.7229	3.88781	2.42195	4.04323	4.82836	2.42195	3.83012	3.73232	4.46984	2.42195	3.85896	3.83402	4.27333	2.42195	4.0499	4.53795	4.03104	4.20472	4.26844	3.85677	4.10747	3.45949	4.58444	4.21001	3.85097	3.53326	3.4667	3.72221	3.63412	3.82507	3.37739	3.70295	3.35404	4.06298	3.95317	3.56094	3.80376	4.13526
LAYN	5.77164	4.10998	5.14622	4.35136	2.42195	4.25007	3.98266	4.42715	2.42195	4.24088	4.76868	3.57439	4.66624	5.11715	4.52849	4.67102	4.36486	4.95557	4.54833	4.42912	5.28905	5.38934	4.57098	5.03154	4.60385	4.51316	4.44839	4.33693	4.35384	4.01987	4.37557	4.49562	4.81104	4.39194	4.56005	5.11285	4.74129	4.67765	4.45984	4.29916	4.46308	4.32079	4.55662	5.20457	4.65498	4.33086	4.80269	4.51072	4.59641	4.26388	4.13732	4.48867	4.91896	3.65609	4.33632	4.34534	4.45121	4.67179	4.98622	4.518	4.89912	4.90157	4.63683	4.81866	4.61818	4.84814	4.73009	4.82803	4.82437	5.27122	4.92983	4.52721	4.94618	4.65234	5.02998	4.88973	5.09483	4.82992	5.17416	5.30437	5.81066	5.9049	5.32192	5.51485	5.2357	4.72836	5.0359	5.14393	4.9745	4.46268	3.70404	5.87709	5.33982	5.94273	4.92659	5.50457	5.18271	5.13916	4.54836	5.04721	5.29257	5.16447	5.18139	4.89543	5.70609	5.74072	5.52846	5.16311	6.49011	6.52202	6.73553	6.95431	6.1122	6.44755	6.76763	6.29741	6.0515	6.74109	6.5497	6.46438	4.61333	3.73819	2.42195	2.42195	5.28107	4.94321	4.94866	5.62627	5.05993	5.51609	5.1998	5.67655	6.06271	6.11498	5.96192	6.00103	5.45333	4.97911	5.06169	4.84186	5.40158	5.11546	5.06004	2.42195	5.74481	5.63697	4.9428	5.08631	5.56877	5.70074	6.63329	6.57313	5.60872	6.20882	6.89171	2.42195	6.08761	6.9063	6.34157	2.42195	5.74513	5.18904	6.09085	6.15265	5.75161	5.41414	6.10368	6.36984	5.95927	6.24271	6.21877	6.13818	6.33646	6.16539	6.58189	6.86801	6.09145	6.32217	6.77164	6.40856	6.22105	6.56727	6.4031	6.07883
LBH	5.77164	2.42195	3.50886	4.66949	6.03685	4.74588	5.23205	5.71775	7.08677	5.46092	5.10932	4.58131	4.47697	4.51462	4.67989	4.70814	6.28595	5.42187	5.38613	5.77537	6.27426	5.26785	5.53417	5.38513	5.76897	4.3786	4.26026	4.69938	6.04335	4.90526	4.87387	5.62876	5.55024	5.26884	4.71563	5.78488	4.09468	3.6125	4.41013	4.44727	6.22082	5.47495	5.7403	5.57388	5.73118	5.41085	5.72778	5.42224	4.10368	4.26388	4.82953	4.2977	6.58612	4.96942	5.41816	5.83905	6.1197	4.87303	5.50838	5.57798	5.12519	4.93676	4.81111	4.69964	6.38286	5.70689	6.25591	5.8318	6.58449	5.98287	6.37069	6.03024	5.90296	6.73874	6.07914	5.97906	6.89237	7.05693	6.88573	6.02802	6.6366	7.16885	6.67074	6.09034	4.21361	5.11705	2.42195	5.56404	5.11328	5.71661	5.01894	5.28947	4.87271	6.18576	4.19562	5.98262	5.10934	5.40212	5.30978	4.99418	7.05043	6.08211	6.22086	6.51163	5.98437	5.62647	5.79531	5.36706	5.99339	6.0573	6.57073	6.68061	7.46011	7.10703	7.77256	7.39983	6.31119	6.25081	6.692	6.5699	6.55507	6.91158	6.7667	3.95123	5.75181	6.58103	6.53407	5.77624	5.9595	6.69989	6.84616	5.98988	5.42608	6.35499	5.27453	5.93159	4.92351	5.9402	5.35831	5.84856	5.19628	5.98003	5.89704	4.80351	4.59087	5.9134	5.18964	5.32652	6.35681	6.39013	5.9469	7.49312	7.04469	6.48036	7.17255	9.08669	5.81705	6.28809	5.66017	5.83564	4.71699	6.53764	6.28655	6.04344	6.07778	6.50673	7.42563	6.46777	5.3551	6.63633	6.07277	6.10336	5.66272	5.97433	6.41693	6.49869	6.8103	6.89746	7.84919	7.53465	5.49812	6.09451	6.49112	6.43943
LBHD1	2.42195	3.43231	2.42195	2.42195	2.42195	2.42195	3.98266	2.42195	2.42195	2.42195	2.42195	4.3295	3.75861	3.45289	3.16611	3.39683	2.42195	3.32015	3.41648	4.00153	3.56276	3.09106	2.90012	2.91623	4.60385	3.60665	3.11022	3.32768	2.42195	3.51611	3.2083	3.14653	2.42195	3.05799	2.42195	2.42195	3.7701	3.43594	3.66043	3.55454	2.42195	3.48741	3.72518	3.45825	2.42195	3.09946	3.58027	3.78251	4.10368	3.67189	3.54344	3.7917	3.83748	3.30751	3.19066	3.33208	3.49725	3.10473	3.0531	3.13728	3.59478	3.36692	3.48822	3.42278	3.09428	3.29079	3.43736	3.24248	3.26819	3.38477	3.41746	3.46707	5.12281	4.95056	5.07163	4.85283	4.98858	5.01224	5.09743	4.57063	4.79981	4.55285	5.12238	3.57586	3.97404	4.33739	4.85096	4.24755	4.20414	4.10156	5.01894	4.5903	4.19836	3.2012	4.37875	4.95321	3.80072	2.96483	3.71962	3.23355	3.49924	3.25861	3.21198	3.51101	3.47811	3.70568	3.49286	3.34833	3.53324	3.69428	3.56745	3.77765	3.7812	3.51136	3.43751	3.30469	3.04064	3.41347	3.46148	3.33638	3.47537	4.57592	3.44548	3.52741	3.69803	3.31054	3.66334	4.17385	3.57593	3.61179	3.42235	2.42195	3.52598	3.48203	2.42195	2.42195	3.48912	3.59023	3.78711	3.50427	3.4113	3.59114	3.36072	2.42195	3.43442	3.53604	3.31036	2.42195	3.49645	3.93316	2.42195	2.42195	3.83012	3.73232	2.42195	2.42195	3.85896	3.76648	2.42195	2.42195	3.29458	3.268	3.25714	3.49321	3.29201	3.69813	2.42195	3.45949	3.62486	3.38743	3.31875	3.76761	3.4667	3.59234	3.45463	3.68615	2.42195	3.55947	3.35404	2.42195	3.41666	3.8004	3.72024	3.66691
LBR	5.77164	4.33985	5.14622	5.14069	4.81539	5.30191	3.98266	4.62754	5.37089	4.73494	4.94966	5.73994	5.30836	5.02029	5.32654	4.81367	5.08473	4.81486	4.67161	4.95744	4.77146	5.01444	5.28892	5.33981	7.16524	6.66092	6.93488	6.86871	6.63664	6.54939	6.44439	6.23297	7.12048	6.40052	6.88339	6.83063	5.50128	5.41239	5.39988	5.40311	4.8956	5.06878	5.57113	5.35042	5.61978	5.53006	5.48203	5.70693	5.7594	6.11936	5.78949	6.06652	5.31435	5.61532	6.11893	5.54983	5.47127	6.10853	6.36236	6.17345	5.26762	4.89562	5.15697	5.1459	5.0688	4.92263	4.95412	4.48172	5.19649	4.73023	5.06153	5.09212	5.05755	5.07205	5.39883	5.01149	4.87334	4.9023	5.19882	5.34173	4.65668	4.87142	4.97694	4.67838	5.40792	5.69632	5.59686	5.73471	5.29828	5.37896	5.79132	5.09377	4.98515	4.77006	5.39716	4.95321	5.14651	5.37524	5.2027	5.28542	5.03528	5.2144	5.24679	4.93494	5.32288	4.95102	5.46161	5.03144	4.99371	5.28071	5.08747	5.28535	5.03922	5.3666	4.57923	4.64939	4.89568	5.4097	4.67645	4.82024	4.17708	3.73819	5.54422	5.1841	4.87543	4.90896	4.60298	5.26767	4.79497	4.97722	4.09438	4.91952	4.98992	5.07445	4.78847	4.6137	4.96709	4.95391	5.0098	5.13682	4.87748	5.02448	5.29891	2.42195	4.97855	4.88542	5.1022	3.88781	4.98173	4.80374	4.55611	5.25676	5.60872	4.63299	5.14491	2.42195	5.27925	4.65162	2.42195	5.05755	5.23829	4.86649	4.99911	4.51506	4.89938	5.22626	4.76568	5.28215	5.06784	4.92224	4.47619	5.26156	5.13522	4.98614	5.1578	5.34723	4.66861	4.89718	4.54747	4.79079	5.13236	4.9771	4.78537	4.73428
LCA5	2.42195	4.10998	4.22892	4.57188	2.42195	2.42195	2.42195	4.42715	2.42195	4.24088	4.30935	3.57439	3.8767	4.46985	3.8658	3.99105	3.88679	3.64333	3.62876	4.35465	4.31173	3.89208	4.11965	4.05412	2.42195	3.85444	4.35784	3.82207	4.35384	3.84583	4.10505	3.90857	2.42195	4.22576	3.12041	3.59534	3.88906	3.6125	4.06121	4.13095	3.9204	4.32079	3.72518	3.85905	4.65498	3.74282	4.19023	3.49072	4.59641	3.85161	3.66848	4.12055	3.83748	3.83384	3.7245	3.78419	4.65329	4.24706	3.91304	3.72882	4.553	4.39414	4.35664	4.25922	4.08074	3.99863	3.71623	4.00464	4.10013	4.08721	4.08671	3.95148	7.6039	7.38693	7.88629	7.00069	7.26946	7.20446	7.68678	6.61444	7.3074	6.9619	7.61731	6.54775	6.64384	6.68295	7.13588	6.33706	6.32011	6.70454	6.58893	6.6819	6.45086	6.5746	7.01952	5.98262	4.23831	4.19912	4.12214	4.51144	4.02266	4.03368	3.7591	4.23224	4.26554	4.31047	3.90526	4.12571	4.71848	4.55927	4.80126	4.78088	3.97421	4.41881	4.11811	4.29286	4.48852	4.61241	4.42522	4.56065	5.20223	4.2283	5.35589	4.50236	4.4454	4.96002	4.4642	4.57205	4.10275	4.58389	4.3226	5.10763	4.42353	4.15417	4.57779	4.78675	4.75386	5.00385	4.95587	5.26349	4.12586	4.75478	4.56089	5.54143	4.42482	4.12666	4.55311	5.08631	4.98173	4.86008	5.24861	2.42195	4.71113	4.42473	4.84939	2.42195	3.85896	4.58303	4.27333	5.05755	4.95482	4.56868	4.97023	5.24012	4.13965	4.3816	4.69954	3.86072	4.35746	4.45014	4.42618	4.39532	5.23054	4.91906	4.95384	5.08707	4.38706	4.34552	4.69018	4.06298	4.54867	4.35416	4.02169	4.60861
LCA5L	2.42195	2.42195	2.42195	3.50616	2.42195	3.38067	2.42195	2.42195	2.42195	2.42195	2.42195	4.01348	3.75861	3.414	3.16611	3.27011	3.34232	3.1221	2.92654	3.04441	3.00339	3.23788	2.42195	2.42195	2.42195	3.4548	2.42195	2.88036	2.42195	3.20468	2.42195	3.65254	2.42195	3.50681	3.12041	3.34052	3.63599	3.43594	3.55798	3.47418	3.05644	3.60684	3.55964	3.61055	3.6187	3.37167	3.01266	3.49072	3.20761	3.15837	3.39904	3.19153	3.26053	2.93853	3.7245	3.33208	2.42195	2.42195	2.42195	2.42195	3.78119	3.43273	3.3933	3.32058	3.32569	3.24506	3.25656	3.24248	3.33961	3.17846	3.00422	3.52761	6.86148	6.54339	7.09088	6.05215	6.59201	6.63149	7.38928	5.90995	6.42336	6.29252	7.01581	5.9396	6.36546	6.50461	7.42035	5.78731	6.68875	6.25208	7.47353	6.09912	6.13214	6.27844	7.16514	5.81027	3.41471	2.96483	3.01781	3.55553	3.49924	3.25861	2.42195	3.51101	3.76687	3.04248	3.04958	2.96286	3.63369	3.33571	3.28541	3.4868	3.54473	3.51136	2.88359	3.49511	2.42195	3.5598	3.16478	3.47226	4.17708	2.42195	4.13056	2.42195	3.74314	3.79664	2.42195	4.57205	3.50481	3.61179	2.42195	4.10862	3.6099	3.89081	3.81382	2.42195	3.51866	3.98093	3.63526	4.66606	3.73018	3.38495	4.11121	4.19089	3.43442	3.36075	3.31036	3.88781	2.42195	3.51382	2.42195	2.42195	2.42195	3.3117	2.42195	2.42195	3.85896	3.21654	2.42195	2.42195	3.48299	3.84948	3.75681	3.78559	3.47991	3.51005	3.86764	4.15239	3.7987	3.68263	3.31875	3.76761	3.80132	3.94178	3.45463	4.05908	3.66983	3.17741	3.61225	3.40234	2.92664	3.46598	3.2878	3.66691
LCK	2.42195	2.42195	2.42195	2.42195	2.42195	2.42195	2.42195	3.48314	2.42195	2.42195	4.55923	2.42195	3.98335	3.77272	3.68453	4.05432	4.18273	2.71012	3.52868	3.04441	3.80255	3.19233	3.655	3.60517	4.60385	2.42195	4.44839	4.10734	2.42195	4.4267	4.37557	4.71074	2.42195	2.42195	3.92952	4.30372	3.99646	3.89258	4.06121	3.88034	4.30748	2.96368	3.86779	3.85905	5.36642	2.42195	3.01266	3.9024	3.20761	3.85161	4.21187	4.07187	2.42195	4.18306	3.19066	2.95317	2.42195	3.10473	4.0219	4.96883	3.19484	3.24387	3.35918	3.59726	3.68073	3.37498	3.96751	2.83634	3.26819	3.22941	3.69144	3.52761	4.07268	3.91346	4.16782	3.68015	3.42556	3.6164	3.89497	3.71244	3.9191	3.29452	3.81796	2.86803	7.39905	7.48618	7.65779	7.64732	7.95311	6.91381	7.82949	5.28947	7.08049	6.052	6.82857	5.71554	3.00257	4.13134	4.28095	3.98852	3.05342	5.05885	3.21198	4.01277	3.04068	3.77057	3.04958	2.42195	2.42195	4.23447	3.50492	4.27952	2.99386	4.01327	3.43751	2.42195	2.42195	4.49889	2.85396	3.95874	2.42195	2.42195	2.42195	3.95123	4.04902	4.53061	2.42195	3.24332	3.7627	4.01552	3.42235	3.64659	3.68717	4.01108	4.32629	4.6137	3.16266	3.73713	4.09372	3.50427	3.62259	3.90662	4.56089	2.42195	3.33111	3.81205	2.42195	2.42195	2.42195	4.23657	3.72484	2.42195	3.83012	4.07967	2.42195	2.42195	2.42195	3.61667	2.42195	2.42195	4.0499	4.40714	3.49069	4.20472	4.49179	3.78041	4.30678	3.45949	4.01596	3.68263	2.94522	4.12265	3.72752	4.39157	4.335	4.25392	3.66983	3.55947	3.71903	2.42195	3.80333	4.10946	3.88124	3.31549
LCLAT1	5.77164	4.10998	2.42195	4.57188	6.03685	3.38067	3.98266	4.42715	2.42195	4.02057	2.42195	2.42195	4.33332	4.61344	4.28132	4.46778	4.24647	4.2363	4.14612	4.49948	3.80255	4.46817	4.06387	4.32817	2.42195	4.63502	4.53294	4.45675	4.35384	4.4267	4.10505	3.9821	5.22949	4.46746	4.64014	4.52027	4.99782	4.38747	4.45984	4.51533	4.7272	4.58795	4.76589	4.6415	4.87064	4.65694	4.33848	4.76024	5.02872	4.78188	4.6372	4.59092	5.00768	4.45331	4.45066	4.64386	4.21098	3.89779	4.9365	4.7624	4.36058	4.35868	4.40998	4.11992	4.3632	4.38064	4.25135	4.13248	4.4835	4.22147	4.43289	4.3165	5.32412	5.37317	5.41493	5.22665	5.10936	5.30395	5.38172	4.93791	5.00114	5.19138	5.44872	4.90197	4.63924	5.38518	5.47633	5.05963	4.59769	5.21004	5.21147	5.46096	4.90171	4.67891	5.31499	4.56241	3.99605	4.43815	4.66377	4.43127	4.21406	4.20368	4.25547	3.92942	4.48864	4.34934	4.6453	3.9777	4.71848	4.23447	4.66724	4.50386	4.58663	4.41881	4.34882	4.64939	3.99268	4.30721	4.42522	4.46128	4.41388	4.84985	4.55833	4.50236	4.23474	4.12646	4.13058	4.17385	4.29652	4.48893	4.51542	4.91952	4.00618	3.7068	4.0107	4.6137	4.25889	4.65626	4.09372	4.22184	4.07706	4.25756	4.56089	4.19089	3.92082	3.99738	4.55311	3.88781	4.82689	4.36381	4.82836	2.42195	5.76504	4.53304	3.9257	2.42195	5.04135	4.06927	2.42195	2.42195	4.49719	4.91417	4.44003	4.36943	4.09348	4.11883	4.30678	4.58417	4.35746	4.15583	4.42618	3.76761	4.21442	4.45826	4.37831	4.5705	3.82544	3.99375	4.13545	4.79079	4.14641	4.16249	4.36414	4.13526
LCMT1	2.42195	5.59846	5.49676	5.81243	4.81539	6.1637	5.87235	6.08562	7.08677	6.37827	6.5679	5.5282	5.9452	6.03126	5.72614	6.04871	6.00934	6.18054	5.99803	6.49888	6.35459	6.23779	6.24206	6.1686	6.39702	5.90486	5.96493	6.24436	6.79004	6.54939	6.03926	6.2061	6.54078	6.47134	6.46796	6.54759	5.68388	5.79264	6.13911	6.00891	6.06974	5.95986	6.05371	5.79216	5.61978	6.08903	6.19352	6.30555	6.29955	6.08926	6.10921	6.02069	6.34208	6.02542	6.05234	6.14088	6.51504	6.42968	6.3986	6.50914	5.98251	6.02403	6.06706	6.24983	6.02645	6.18668	6.07593	6.13768	6.24238	6.25051	6.23084	5.98884	6.36656	6.19864	6.30109	6.28533	6.53522	6.20852	6.45488	6.24807	6.44029	6.29252	6.34997	6.24651	6.24838	6.40636	6.62138	6.59341	6.59934	6.38321	6.36913	6.19838	6.57834	6.79928	6.76901	6.33967	6.39709	6.22553	6.02195	6.29012	6.26883	5.88354	5.93837	6.3505	6.36513	6.00299	6.32952	6.12424	6.11034	6.15108	6.10513	6.19873	6.14756	6.18578	6.14223	6.47643	6.4668	6.31612	6.29674	6.15295	5.78113	6.44041	6.60892	6.43236	6.28793	6.0106	6.07131	5.99551	6.10963	6.19921	6.22291	6.59243	6.17725	6.27938	6.62082	6.35878	6.13406	6.2643	6.17649	5.6792	6.23506	6.19983	6.13424	6.02201	6.35009	6.54451	6.24892	6.36931	6.35681	6.25414	5.57048	6.57313	5.23163	6.21909	6.20979	7.41331	6.08761	6.20316	6.66358	5.05755	5.99609	6.24345	6.14235	6.15265	6.21163	6.21421	5.97459	6.51434	6.34699	6.36819	6.51819	6.44646	6.05842	6.42302	6.17402	6.37023	6.26241	6.33122	6.20213	6.36403	6.49026	6.28102	6.34521	6.47441
LCMT2	2.42195	4.10998	2.42195	4.46635	2.42195	2.42195	3.98266	4.18912	2.42195	4.02057	3.99603	3.57439	3.8767	4.0603	3.80874	3.77669	3.96818	3.93292	3.52868	3.77454	3.41607	3.53085	3.24285	3.85269	2.42195	3.02665	4.15428	3.82207	4.35384	3.93621	3.75315	3.90857	2.42195	3.66551	3.12041	3.79635	4.09468	4.46635	4.06121	4.03711	4.38767	4.19574	4.21137	4.45373	4.39686	4.23433	4.10875	4.20088	4.10368	3.85161	4.0578	4.02109	4.49025	3.43941	3.49693	3.78419	2.42195	3.75262	4.45368	3.63741	3.9183	3.76674	3.9189	3.98996	3.94174	3.78693	4.08931	3.24248	3.82958	3.92404	3.8044	3.40213	3.85205	4.32095	4.20819	4.33233	3.85498	4.15061	4.47328	3.71244	3.94629	3.87302	3.90113	3.78673	4.28393	4.61063	4.85096	4.53504	4.32963	4.79343	3.70404	2.42195	4.09523	2.42195	3.97978	4.31225	3.56121	3.60924	3.58999	4.15472	4.45459	3.97107	3.7591	4.16346	3.76687	3.77057	3.78517	3.80757	3.53324	4.10414	3.92132	3.77765	3.88192	4.01327	3.8313	3.78795	3.76678	3.5598	3.96921	3.87777	4.61333	4.84985	3.44548	4.50236	4.01503	3.91759	4.30854	4.17385	3.81814	3.61179	3.42235	2.42195	3.82619	3.93234	4.17877	4.17739	3.99615	3.98093	3.71398	4.46315	3.94532	4.1517	3.09151	4.19089	3.95037	4.09564	3.8382	3.88781	4.20975	4.19107	4.55611	5.25676	2.42195	3.86058	2.42195	2.42195	4.38441	3.89759	4.27333	2.42195	4.39023	4.33632	3.90236	4.28981	3.94292	4.17609	4.4785	2.42195	3.62486	3.38743	3.56806	3.21723	3.64807	3.78144	3.71278	4.25392	3.8955	3.76772	4.32882	4.47809	3.62898	3.46598	3.62936	3.31549
LCN12	2.42195	2.42195	2.42195	2.42195	2.42195	2.42195	2.42195	2.42195	2.42195	3.37542	2.42195	2.42195	2.42195	2.71351	3.5429	2.9163	2.42195	2.71012	2.42195	3.04441	2.42195	3.14362	2.42195	2.91623	2.42195	2.42195	2.42195	2.88036	2.42195	3.51611	2.42195	2.42195	2.42195	2.42195	3.12041	2.42195	2.42195	2.88285	2.42195	2.85943	2.42195	3.48741	2.42195	3.02872	2.42195	3.09946	3.01266	3.04828	2.42195	2.42195	2.99318	2.42195	2.42195	2.93853	2.42195	2.95317	2.42195	3.10473	4.0219	2.93033	3.24054	3.27008	3.3933	3.42278	3.65344	3.24506	2.76663	3.69515	3.76656	3.29978	3.41746	2.79852	3.42659	3.46403	3.89147	3.45962	3.8933	3.96271	2.90599	3.89714	4.04898	3.5107	2.79558	3.57586	3.5446	3.03815	2.42195	3.2812	2.96653	4.10156	2.42195	3.74789	3.78838	4.3598	2.42195	3.5631	2.42195	3.71578	3.01781	2.89461	2.42195	3.38372	2.42195	2.42195	3.99277	3.70568	3.04958	2.96286	2.9287	3.78942	4.34934	3.89717	4.28412	3.83984	4.11811	4.01682	2.42195	3.00183	3.91754	3.79039	5.07717	3.73819	3.44548	8.59706	4.64708	4.76254	2.42195	4.4527	4.43228	4.75535	3.42235	4.91952	4.42353	4.69334	3.24584	3.47557	5.12104	4.97911	4.77984	2.42195	4.42171	5.00554	5.00685	2.42195	4.36432	4.7979	2.94023	3.88781	2.42195	3.87383	2.42195	2.42195	2.42195	3.86058	2.42195	2.42195	2.42195	3.61667	2.42195	2.42195	4.35248	4.18133	4.25249	4.76493	4.34737	4.51632	4.39555	4.58417	2.92484	3.68263	4.00512	4.61943	4.05502	3.35639	3.85421	4.05908	2.90617	3.55947	3.98675	4.28787	4.14641	3.99569	4.26031	4.31361
LCN2	8.82985	8.49604	8.40526	9.35084	8.49725	8.19443	9.61531	9.07234	8.70836	8.83682	9.11923	9.34963	9.40598	9.63267	9.26247	9.36361	9.8058	9.35364	9.58307	9.60671	9.70364	9.96179	9.67402	9.48333	11.3427	8.06904	8.47648	9.06191	8.38161	8.30077	8.66958	8.95986	9.01129	8.81028	8.31876	9.38588	8.03406	8.05231	7.89043	8.08112	8.17866	8.43252	8.1807	8.7992	8.36959	8.12434	8.32364	8.53037	8.46236	8.33272	8.05969	9.24461	9.10508	8.52736	8.33173	9.50458	8.45302	8.4334	8.31309	9.49993	8.39613	8.44246	8.12731	8.42174	8.54405	8.35227	8.25296	8.5653	8.59553	8.65751	8.34316	8.82605	10.1583	9.61544	9.83125	10.2084	10.1829	9.34643	10.6422	9.92069	9.71131	9.60348	10.7406	10.4522	12.391	12.5972	11.8902	11.5243	12.252	11.6503	10.657	11.4472	11.9973	12.0873	10.9024	11.9418	9.62439	10.3441	9.17984	9.3384	10.3877	10.1104	9.91874	9.9715	10.2128	10.7551	9.77503	10.0615	10.85	11.3073	10.3632	10.6837	11.4643	11.0544	10.8273	10.7449	11.1582	11.7097	10.7386	11.1161	7.08677	8.0951	8.97392	9.98246	13.4955	13.8569	13.9303	12.9397	13.6286	13.5257	14.0298	13.0869	13.7006	13.7222	14.0485	12.7354	13.7121	14.3345	14.7247	14.0237	13.9538	14.0758	14.7198	14.1959	13.882	14.2633	14.8567	13.7626	12.8258	13.059	13.0077	12.1464	12.9474	12.8036	12.9268	11.8489	12.7136	13.1542	13.3977	13.5526	12.6758	13.3451	13.0435	12.4709	12.8611	13.0427	13.2347	12.4273	12.7781	13.0688	13.4136	12.6047	12.6621	12.7059	12.4711	12.3155	13.0765	12.6964	12.6644	12.2137	12.6955	13.0446	12.7301	12.4132
LCOR	2.42195	5.32608	5.00641	5.14069	2.42195	4.99603	5.47936	5.53887	2.42195	5.53938	5.10932	5.63804	5.54377	5.48464	5.60027	5.55331	5.59924	5.39969	5.58097	5.60369	6.07984	5.62791	5.65963	5.68505	6.63088	5.65164	5.77984	5.67458	5.77423	5.37674	5.23643	5.54486	5.22949	5.45743	5.6014	5.52494	5.87077	5.53936	5.49384	5.75172	4.8956	5.28666	5.33692	5.48244	5.61978	5.18629	5.45188	5.58745	6.14123	5.4931	5.46316	5.7239	5.77836	5.39156	5.36372	5.35322	5.36441	5.72729	5.29143	5.14801	5.63565	5.50675	5.45738	5.62419	5.40709	5.37301	5.22117	5.68824	5.46661	5.3929	5.36339	5.59426	6.68683	6.40295	6.50807	6.44424	6.23775	6.51046	6.58911	6.4216	6.71166	6.46537	6.59703	6.54775	6.50122	6.319	6.67655	6.70622	6.3751	6.5598	6.89375	6.37832	6.17897	6.62244	6.53861	5.98262	5.89488	5.81444	5.97988	5.50747	5.57501	5.83712	5.63463	5.78182	6.00716	5.62647	5.59228	5.68133	6.11034	6.13587	6.17828	6.05056	5.72345	5.94276	5.93453	5.87939	5.91356	5.82574	6.06463	5.73373	6.2487	6.6615	6.38364	6.31705	6.12587	6.23604	6.32133	6.18545	6.17462	6.20869	5.99779	6.32267	6.30358	6.09101	6.39232	5.61383	6.0456	6.04888	6.18796	6.31982	5.9818	5.97049	5.86806	6.2125	6.016	6.02252	6.20837	5.5313	6.0512	6.32375	6.05303	6.06223	5.90579	6.04509	5.93542	2.42195	5.48228	5.93956	6.34157	6.33454	5.98454	6.17848	6.44848	6.45476	6.08853	6.39018	6.24458	5.96197	6.31143	6.20648	6.28653	6.331	6.04557	5.88552	6.15081	6.27086	5.67195	5.89101	5.78049	5.82005	6.32054	5.82071	5.80604	6.12369
LCORL	2.42195	4.53394	4.22892	4.35136	2.42195	3.38067	3.98266	2.42195	2.42195	2.42195	2.42195	2.42195	4.33332	4.10191	4.3932	4.37658	4.47306	4.20004	4.02093	4.27549	4.67081	3.87001	4.17293	4.37635	5.30563	4.99036	4.8893	4.73065	5.77423	4.58938	4.59808	4.11642	5.22949	4.46746	4.98103	4.70567	4.68352	4.50404	4.68322	4.78406	4.46308	4.37889	4.10764	4.38453	4.39686	4.5828	4.26658	4.70214	5.16924	4.70174	4.21187	5.20969	4.35678	4.45331	4.33632	4.09792	4.21098	4.14169	4.37853	4.64587	4.29978	4.24585	4.16561	4.46136	4.00337	3.95493	4.03001	4.28413	4.05088	3.98104	4.11962	4.02677	4.87164	4.8245	5.28058	4.9778	4.56548	4.76323	4.66789	4.7241	4.46142	4.49707	4.88889	4.97709	5.33227	5.60999	5.90675	4.77007	5.35485	5.05829	5.90541	4.86544	4.84308	5.08313	5.39716	3.99854	4.71937	4.38253	4.71789	4.72594	3.79307	4.30506	3.7591	4.23224	3.99277	4.22888	3.78517	3.89589	4.75613	4.60622	4.8431	4.75281	3.97421	4.8554	4.39023	4.29286	4.18122	4.23622	4.19783	4.73923	5.42286	3.73819	5.13807	5.31201	4.62615	4.94321	4.84305	4.32105	4.52536	4.61406	4.83194	3.64659	4.60669	4.47831	4.45821	4.6137	4.43735	4.90206	4.74812	4.84186	4.56404	4.79995	4.83354	5.22118	4.60807	4.49434	4.68246	5.08631	4.82689	4.28045	5.05455	5.25676	4.71113	4.69563	3.9257	2.42195	5.04135	4.12128	4.27333	2.42195	4.53095	4.47421	4.71391	4.70676	4.49179	4.91742	4.4785	4.58417	4.84776	4.15583	4.96251	5.32418	4.48208	4.69513	4.7462	5.08707	3.75053	4.58835	4.06346	4.06298	4.50483	4.63236	3.95364	4.13526
LDAH	2.42195	2.42195	4.67439	3.92297	2.42195	4.02886	3.98266	3.48314	4.65875	3.37542	3.5612	4.3295	4.33332	4.35886	4.24168	4.74425	4.04414	4.18149	4.36325	4.1	4.1651	4.29428	4.22396	4.17128	6.11732	4.22794	4.35784	3.9449	5.00409	4.1711	4.37557	4.17827	4.19695	4.53879	4.17764	3.79635	3.99646	4.11565	4.45984	4.03711	4.53429	4.25985	4.4787	4.31131	4.65498	4.33086	4.26658	4.36531	3.20761	4.42703	4.28214	4.02109	3.59229	4.24202	4.21049	4.288	4.45121	4.51832	4.1214	4.09655	4.36058	4.39414	4.37019	4.36434	4.27075	4.23133	4.03001	3.75331	3.9818	4.17522	4.15165	4.4262	4.23345	4.35298	4.28514	4.43919	4.24731	4.36716	4.77217	4.0554	4.20957	4.23176	4.38617	4.01543	3.97404	4.1748	4.51456	3.2812	3.98745	3.92009	2.42195	5.28947	4.29341	4.23277	3.34963	3.5631	4.3766	4.43815	4.48657	4.15472	4.77632	4.30506	4.70558	4.16346	3.76687	4.18595	4.11273	4.05404	4.37056	4.65155	4.73594	4.46911	4.28412	4.6309	4.57923	4.64939	4.67853	4.55689	4.49274	4.23569	4.78636	4.57592	4.36257	5.63756	4.72762	4.33137	3.92128	4.57205	4.36623	4.58389	4.68314	4.43901	4.29954	4.11998	4.17877	4.41422	4.42448	4.68765	4.46247	4.22184	4.42171	4.35503	4.48285	4.80351	4.13837	4.51692	4.30376	4.79486	4.82689	4.74492	3.72484	5.25676	5.43285	4.53304	3.9257	5.99029	3.85896	4.01484	2.42195	6.33454	4.7736	4.81706	4.74876	4.36943	4.18411	4.2831	4.30678	4.58417	4.19868	4.57506	4.26309	4.39532	4.44123	4.35686	4.335	4.34079	4.29375	4.18239	4.20336	4.92328	4.31275	4.43998	4.36414	4.46958
LDB1	2.42195	4.70268	4.85062	4.46635	4.81539	4.60073	4.54229	4.42715	2.42195	4.02057	4.30935	4.3295	4.97901	4.86074	4.76302	5.16873	4.70952	4.61853	4.54833	5.05112	4.81908	4.38421	4.71477	4.63257	4.60385	4.69195	4.82525	4.66735	2.42195	4.58938	4.37557	5.0888	5.55024	4.31161	4.17764	4.66171	5.29129	5.09372	4.6415	5.68294	4.66599	4.58795	4.63014	5.0415	5.0565	4.85731	4.94193	5.45688	4.95265	4.42703	4.87358	4.8572	4.35678	4.75574	4.55561	4.64386	3.49725	4.43419	4.45368	4.64587	5.12519	5.14567	5.06448	5.55081	4.8824	4.92263	4.74739	5.10294	4.64943	4.6089	4.8948	5.47861	4.98901	4.50198	4.96502	4.41331	4.87334	4.92847	5.07087	4.27948	4.78617	4.81888	4.83317	4.37095	4.38246	4.88747	4.51456	4.53504	4.9745	4.93232	5.21147	3.74789	4.33834	4.93561	5.03447	4.95321	4.71937	5.03907	5.0034	4.96688	4.71796	4.71735	4.8834	4.52858	4.55511	4.6238	4.92499	4.31823	4.46671	4.85748	4.92308	5.03339	4.63946	4.81342	4.83423	4.44756	5.16743	4.43815	4.83768	4.78035	5.42286	4.57592	5.45322	4.70798	4.92692	4.74306	4.4642	4.96399	4.74526	4.61406	5.30338	3.64659	4.73672	4.71519	4.8825	4.17739	4.8693	4.84815	4.5018	4.84186	4.5299	4.65956	4.11121	4.19089	4.76877	4.68472	4.87342	3.88781	5.12075	4.86008	4.55611	5.25676	2.42195	4.46186	4.84939	2.42195	2.42195	4.54734	4.27333	2.42195	4.7736	5.08974	4.74876	4.70676	4.89938	4.55826	4.62993	4.75564	4.74123	4.45014	4.89279	4.51224	4.52168	4.72195	4.42019	4.49841	4.51529	4.89718	4.69018	4.79079	4.63214	4.48081	4.71126	4.13526
LDHA	8.51628	9.77889	9.68038	9.73872	9.35913	9.9444	9.78306	10.2391	9.89391	10.1007	10.25	10.1583	9.26716	9.3369	9.52476	9.47085	9.1533	9.52559	9.69451	10.2921	9.18802	9.76211	9.787	9.68161	9.78574	9.72063	9.64828	9.384	9.60534	9.79778	9.79546	10.1459	9.50655	9.78793	9.75651	9.59454	9.33647	9.6469	9.56317	9.10829	9.51403	9.75598	9.48138	9.38517	9.34631	9.79472	9.63165	9.24014	9.26064	9.50576	9.41416	9.02724	9.17647	9.54455	9.34632	9.80756	9.19052	9.74713	9.41097	9.24246	9.31826	9.42158	9.60305	9.20299	9.3751	9.57653	9.45132	10.2795	9.3298	9.81594	9.84678	9.76286	6.15045	5.76559	5.67703	6.23748	6.6171	5.98779	5.7055	6.79105	6.26123	5.81636	5.8288	6.66285	7.7214	7.45384	7.21244	6.90828	7.74531	7.22401	7.47353	8.03913	7.5032	6.95671	7.27617	7.17702	8.8789	8.7984	8.97975	9.00684	9.1464	9.05716	8.97993	9.53417	8.97179	9.31604	8.98074	9.17804	8.54961	7.93497	8.39125	7.97089	8.75539	8.31735	8.37088	8.25527	8.69678	8.83143	8.2685	8.15561	9.64221	9.55341	9.485	8.13698	9.00195	8.81665	8.85849	8.50054	8.92105	8.71395	8.8066	9.13962	8.6808	8.79111	8.72677	8.12669	8.83666	8.68803	8.83531	9.03831	8.83333	8.67354	8.65093	8.51665	8.48007	8.62609	8.85253	8.962	8.55005	8.55452	8.49717	8.04989	8.98816	8.63565	8.54557	8.58411	8.84801	9.05654	8.5869	8.40467	8.59834	8.56612	8.64936	8.14364	8.77491	8.56766	8.31896	8.03518	8.34444	8.42541	8.30559	8.00061	8.72772	8.25205	8.43636	7.91833	8.87879	8.44246	8.35026	8.07855	8.59355	8.85736	8.3613	7.86686
LDHB	7.16826	6.14031	6.21133	5.93062	6.03685	6.39272	5.68949	5.79935	5.83925	5.53938	5.60996	5.83499	6.21987	6.65067	6.35392	6.21928	6.04287	6.49849	6.20764	6.28969	6.002	6.05353	5.80611	5.68505	6.39702	5.85771	6.25207	6.30564	6.26958	6.13175	5.92682	6.04857	6.80132	5.98169	5.84821	5.89888	6.26194	6.55005	6.73196	6.64829	6.02346	6.22019	6.41341	6.43268	6.52964	6.32508	6.26397	6.18805	6.69055	6.30093	6.59079	6.3882	5.91937	6.41584	6.5387	6.35124	6.56355	6.20789	6.20745	6.23947	6.29057	6.23612	6.57956	6.27014	6.12424	6.01747	6.37339	6.35827	6.02899	5.86424	5.97314	6.10185	6.00853	6.19864	6.02821	6.24442	5.71951	6.01584	6.21465	6.07264	5.51306	5.87182	5.90099	6.11218	5.36302	5.07412	5.27352	5.93431	5.11328	5.21004	5.01894	5.46096	5.33982	5.08313	5.31499	5.61401	6.30335	6.25498	6.10253	6.10684	5.91443	5.85276	6.28353	6.03356	5.83938	5.58112	5.2394	5.84481	5.96259	5.60446	5.70299	5.78121	5.90026	6.03439	5.79648	5.85359	5.24726	4.90404	5.42528	5.62828	6.76825	5.733	6.56661	5.90181	5.73307	5.99476	6.15961	5.99551	5.53143	5.74327	5.39978	5.78887	5.82996	5.4248	5.40472	5.61383	5.89505	5.75263	5.58536	5.99984	5.40158	5.60081	5.34211	5.80201	5.73732	5.37816	5.27188	5.32652	6.0512	5.96104	6.4127	6.06223	5.23163	5.75052	5.93542	6.87137	5.27925	5.58213	5.33341	5.05755	5.67477	5.76235	5.70111	5.82287	5.75161	5.63712	5.77157	5.89286	5.15229	5.71471	5.18183	5.49677	5.83745	5.70234	5.8525	5.42415	5.40384	5.67945	5.51085	5.75219	5.49812	4.63236	5.01665	5.05301
LDHD	2.42195	2.42195	3.50886	3.1974	2.42195	2.42195	2.42195	2.42195	2.42195	2.42195	2.42195	3.57439	3.03667	3.414	3.61627	3.39683	3.5976	3.06212	3.62876	3.04441	3.00339	3.03366	3.36576	3.11763	2.42195	3.02665	2.42195	2.42195	2.42195	2.97878	3.2083	2.93697	4.19695	2.42195	2.42195	2.9582	3.04225	2.88285	2.42195	3.03831	3.05644	2.96368	2.42195	3.27396	2.42195	3.09946	2.42195	3.30103	2.42195	2.42195	2.99318	2.86976	3.26053	2.42195	3.19066	3.33208	2.42195	2.42195	2.42195	2.42195	3.36312	3.15904	2.9481	3.37324	3.24177	3.05671	3.18557	3.24248	3.10046	3.06337	3.00422	3.16886	4.39772	4.58374	4.32189	3.86089	4.03471	4.55183	4.08222	4.27948	4.18791	4.09796	3.90113	3.90694	3.60919	3.87997	3.27173	3.6204	3.71963	3.81712	2.42195	4.24091	3.71519	3.2012	2.42195	2.42195	3.56121	3.60924	3.44009	3.46099	3.49924	3.83438	3.7591	3.63282	3.76687	3.48109	3.49286	2.96286	3.80864	3.33571	3.68149	4.05544	3.6699	3.37079	3.8313	3.49511	3.76678	2.42195	3.91754	4.10528	3.47537	2.42195	2.42195	3.95123	4.23474	4.24771	3.92128	4.17385	3.87086	4.23528	4.3226	3.64659	3.68717	3.65526	4.17877	4.17739	3.88006	3.66636	3.63526	3.92045	3.54374	3.95126	3.87093	2.42195	3.68806	3.29322	3.44266	2.42195	3.91004	3.81113	2.42195	2.42195	3.83012	3.66178	4.46984	2.42195	2.42195	4.30945	4.27333	2.42195	3.70793	3.67	4.20083	4.11324	3.99532	3.78041	3.08989	4.75564	3.71544	3.76404	3.93068	3.95899	3.23808	3.65938	3.78585	4.05908	3.48554	3.8865	3.98675	2.42195	3.13214	3.86939	3.52923	3.66691
LDLR	8.32957	7.62004	7.26683	7.05109	6.92162	7.90029	7.34436	7.78026	7.38656	8.41244	8.15532	7.8487	7.78776	7.77334	7.3193	7.5386	8.46269	8.13064	7.87309	7.87346	8.57106	8.66925	8.2929	8.31031	8.32642	7.72247	7.41695	7.63524	7.17119	8.14466	7.77787	8.05522	8.16122	8.33972	8.17268	8.09932	7.90673	7.62217	7.46815	7.67758	8.19431	7.99578	7.77334	7.96659	8.28181	8.06719	7.67042	8.03895	7.55551	7.7789	7.50498	7.53885	8.12289	7.89287	7.83718	8.12318	8.26107	8.171	7.98535	8.25955	7.86716	7.5642	7.51277	7.65016	8.40551	8.1259	7.98707	8.22875	8.49425	8.43448	8.14989	8.29762	6.62648	6.61698	7.06093	7.24077	7.63324	7.22679	7.63022	7.59484	7.263	7.35123	7.40585	7.73485	7.34703	7.00686	7.32015	7.31588	7.8457	7.56414	7.23448	7.67775	7.87273	7.82551	7.60011	7.84257	7.69187	8.07339	7.85343	7.76674	8.28589	8.37183	7.86427	8.09771	8.49962	8.94517	8.41951	8.37289	7.801	7.65091	7.82366	7.4884	8.44861	8.32458	8.20218	7.76522	8.28005	9.07624	8.76244	8.68153	6.84538	7.22023	7.71604	7.72854	7.8888	8.00044	8.56097	7.66744	8.50978	8.44325	8.68965	8.21698	8.60143	8.8467	8.85541	8.67241	7.66392	7.92815	8.40043	8.12533	8.25964	8.13916	8.70881	7.52202	8.48561	8.68848	8.78325	8.22798	7.64706	7.88213	7.32343	8.56265	8.50847	8.42216	8.01674	7.80611	8.59159	8.90422	8.73112	9.33033	8.35284	8.49774	8.69723	8.09549	8.84434	8.69995	8.96759	7.90185	9.12899	9.26816	9.16783	9.34129	7.71952	7.3795	8.09604	7.67677	8.26108	8.2107	8.446	8.29487	8.58112	8.84085	8.85423	8.93123
LDLRAD1	2.42195	4.10998	2.42195	3.50616	2.42195	2.42195	2.42195	3.89229	2.42195	3.37542	2.42195	4.01348	2.42195	3.59365	2.85475	3.6946	3.34232	3.58067	2.92654	3.77454	3.56276	3.43243	2.90012	3.50686	2.42195	3.73791	2.42195	3.32768	2.42195	3.51611	2.42195	3.65254	4.19695	3.50681	3.12041	3.34052	3.48071	3.82919	2.42195	3.76199	2.42195	3.48741	3.08997	3.61055	2.42195	3.09946	2.42195	3.78251	3.20761	2.94547	2.42195	3.58014	2.42195	3.43941	3.91068	3.33208	3.49725	3.58397	3.0531	3.53668	3.7313	3.70519	3.60111	3.74494	3.68073	3.60282	3.48996	3.91083	3.69954	3.6607	3.27881	3.68901	9.50283	8.63305	9.3971	6.85923	9.2982	8.56786	9.48464	6.8174	8.98218	7.96911	9.16166	6.63305	7.30479	7.50996	8.9947	6.40558	7.72963	7.59142	8.85322	6.09912	7.46139	6.97523	8.76452	6.40149	3.56121	3.48959	3.01781	3.46099	3.49924	3.67791	3.21198	3.63282	3.47811	3.293	3.04958	3.71132	4.3196	3.78942	4.18907	4.05544	4.28412	3.74164	4.16788	3.90825	3.99268	3.90089	3.61422	3.87777	4.17708	4.2283	4.87915	4.25752	3.65084	4.55348	3.31285	5.12419	4.22267	4.58389	4.96589	4.43901	4.20944	4.73669	3.24584	4.17739	3.9396	4.65626	4.14636	4.84186	3.94532	4.22328	4.11121	4.80351	4.00725	4.18637	3.75286	3.88781	4.44985	3.59691	2.42195	5.25676	4.71113	3.73232	2.42195	2.42195	3.85896	3.61667	2.42195	2.42195	3.99968	4.62805	4.25249	4.44432	3.56066	3.85677	4.30678	4.75564	4.25391	4.95249	2.42195	3.76761	3.80132	3.99048	3.45463	4.16044	4.19285	3.55947	3.61225	4.06298	4.08547	3.93431	3.88124	3.92549
LDLRAD3	2.42195	2.42195	3.92656	3.50616	2.42195	3.38067	2.42195	4.18912	2.42195	2.42195	2.42195	2.42195	3.8767	3.68713	3.8658	3.85287	3.70321	3.51364	3.62876	3.04441	3.00339	3.28079	2.90012	3.3967	4.60385	4.14508	3.9089	3.88519	2.42195	3.51611	3.52107	3.55068	4.19695	3.66551	3.78166	3.79635	4.49321	3.89258	4.12677	3.88034	3.66259	3.80956	3.72518	3.7422	2.42195	4.50419	4.26658	3.78251	3.75202	4.07576	4.13732	3.7917	4.49025	3.55397	3.91068	3.78419	3.49725	3.10473	3.65634	3.72882	4.21934	4.00715	3.89907	4.09505	4.00337	4.04073	3.90139	3.75331	3.55045	3.67557	3.69144	3.95148	3.57468	3.6371	3.52076	3.72834	3.29533	3.53606	3.37703	3.71244	3.34526	3.36214	2.79558	3.4043	2.42195	3.4739	3.27173	4.07418	3.71963	3.0099	2.42195	3.74789	3.55079	3.2012	3.34963	2.42195	3.99605	4.05949	3.71962	3.35515	3.65694	3.67791	3.94946	3.20095	3.29051	3.39228	3.49286	2.96286	3.80864	3.87676	3.8317	3.56803	2.99386	3.63321	3.43751	3.30469	3.29045	3.5598	3.27665	2.95573	3.47537	2.42195	3.44548	4.25752	3.22884	3.31054	4.13058	3.24332	3.24852	3.45934	2.42195	3.64659	2.42195	3.17977	3.24584	3.47557	3.39412	3.19843	2.89209	3.50427	3.4113	3.10909	3.09151	4.19089	3.21248	3.29322	2.94023	3.88781	4.44985	3.59691	3.72484	2.42195	2.42195	3.5859	2.42195	2.42195	2.42195	2.88454	2.42195	2.42195	3.63856	3.52985	3.67578	3.49321	3.04176	3.3996	3.55952	3.45949	3.28449	3.26186	3.56806	2.42195	3.64807	3.65938	3.54865	3.82507	3.48554	3.76772	2.42195	3.78409	3.28752	2.89696	3.41698	2.42195
LDLRAD4	2.42195	3.43231	2.42195	3.50616	2.42195	3.38067	2.42195	2.42195	2.42195	2.42195	2.42195	2.42195	3.03667	2.71351	2.42195	3.27011	2.42195	2.71012	2.42195	3.29567	3.41607	2.89718	2.42195	3.11763	2.42195	2.42195	2.42195	2.42195	2.42195	3.20468	3.75315	2.42195	2.42195	2.42195	3.60973	2.42195	2.42195	3.33249	2.42195	3.17405	2.42195	2.42195	2.42195	3.02872	2.42195	2.42195	2.42195	3.30103	2.42195	2.42195	2.42195	3.19153	2.42195	2.42195	2.42195	2.42195	2.42195	2.42195	3.4987	2.93033	2.69807	2.72559	3.0094	2.97774	2.69849	2.87259	3.10651	3.13489	2.86846	2.99658	3.00422	3.07056	5.84327	5.96011	6.02821	5.3095	5.75637	5.8872	6.15393	4.9624	5.75731	5.69846	6.20124	5.22183	4.58641	4.72836	5.11974	3.87067	4.73545	4.74375	5.21147	4.24091	4.90171	4.93561	5.22766	4.56241	3.41471	2.42195	3.01781	2.42195	3.05342	2.42195	2.42195	3.20095	3.04068	3.293	2.42195	3.34833	2.9287	2.42195	3.0947	3.39754	3.40018	2.97628	3.21493	2.42195	3.04064	3.23668	3.46148	3.33638	3.88193	2.42195	3.84197	5.1841	3.74314	3.37931	3.31285	4.32105	2.83945	3.37222	2.42195	4.10862	2.42195	3.65526	2.42195	2.42195	3.20655	3.70235	2.89209	3.50427	3.62259	3.59114	3.87093	4.19089	3.14507	3.29322	2.94023	4.42141	2.42195	3.203	2.42195	2.42195	2.42195	3.056	2.42195	2.42195	3.85896	3.07341	2.42195	2.42195	3.63856	3.36461	3.49069	3.65012	3.17822	3.3996	3.99381	4.15239	3.52507	3.76404	3.67132	3.21723	3.23808	3.5203	3.45463	3.3297	2.90617	2.86142	2.96626	2.42195	3.28752	3.23751	2.92681	3.66691
LDLRAP1	7.86287	5.96047	5.7769	6.00429	6.39593	5.3905	4.93069	5.4401	6.19059	4.73494	5.25234	5.13493	6.46639	6.32547	6.1308	6.1034	5.37891	5.82686	5.4977	5.40811	5.41581	5.56895	5.71017	5.553	5.76897	5.80893	5.8754	5.9174	5.77423	5.51262	5.10268	5.02744	5.81117	5.4217	5.30188	5.61702	5.89557	5.7029	5.81722	6.16774	5.13674	5.47495	5.20319	4.45373	4.65498	5.32533	5.42105	5.27441	6.00055	5.87635	5.81173	6.06652	4.82402	5.34217	4.98269	5.12424	4.98332	5.46958	5.1688	5.71505	6.28326	6.21767	6.24303	6.38163	5.46064	5.61885	5.14636	5.5701	5.83177	5.46612	5.30542	5.56055	4.56259	4.69347	4.91993	4.71506	4.3793	4.55183	4.43058	4.57063	4.37044	4.30021	4.30344	4.16125	4.69002	4.25877	4.85096	4.77007	3.98745	4.69214	2.42195	3.74789	4.2468	3.74162	4.37875	3.99854	5.99853	6.28384	6.1788	6.20142	4.98729	5.59776	5.30923	5.27767	5.70609	5.41842	5.68289	5.90156	6.20534	5.84889	6.28511	5.75398	5.37842	5.08315	5.35782	4.97906	5.46243	5.21516	5.74834	5.28236	4.78636	3.73819	4.55833	3.52741	5.71409	5.95435	5.92767	5.39769	5.26463	5.38706	4.83194	5.10763	5.24657	5.2751	5.20456	5.5218	5.44122	5.57746	5.71861	4.84186	5.1857	5.26546	5.00685	5.22118	4.96554	5.11845	4.9428	4.42141	5.98135	5.99811	6.76351	6.57313	5.23163	5.35925	5.14491	7.41331	4.75309	5.36243	5.33341	5.05755	5.29619	5.49714	5.73521	5.90026	5.36308	5.00879	4.62993	5.0441	4.88147	4.95249	5.23857	5.32418	5.61106	5.77848	5.82334	5.726	4.95994	5.03984	5.3812	4.79079	5.23969	4.8915	5.433	5.65741
LDOC1	2.42195	2.42195	3.50886	3.1974	4.81539	2.42195	3.98266	3.48314	4.65875	2.42195	3.5612	2.42195	4.33332	4.69258	3.92005	4.22605	4.18273	4.28876	4.14612	3.77454	3.99809	3.91372	3.94362	3.85269	2.42195	3.02665	3.9089	3.60635	2.42195	3.51611	3.75315	3.74496	2.42195	3.92384	3.60973	3.79635	4.42301	4.25905	4.12677	2.85943	4.1296	3.71319	4.10764	4.15046	4.39686	2.42195	4.33848	2.42195	4.59641	3.56859	4.0578	3.85365	4.03713	4.45331	4.07013	4.09792	3.9111	2.42195	4.0219	3.72882	4.38991	4.72401	4.28662	4.44254	4.22181	4.52814	4.2258	4.04882	4.13186	4.09731	4.18285	4.09746	4.15575	4.46392	4.08277	4.3599	4.09941	4.1186	4.19225	4.43336	4.20957	4.03331	3.94049	2.42195	4.13899	4.25877	3.60752	4.07418	3.98745	3.81712	2.42195	4.86544	4.0401	3.2012	3.71309	3.5631	4.23831	3.90089	4.35328	4.30067	4.1222	4.03368	3.94946	3.83939	3.88558	4.09524	4.20419	2.42195	4.3196	4.23447	4.75807	5.26602	4.28412	3.63321	4.68069	4.64939	4.48852	3.00183	4.45943	4.51192	5.31692	5.07729	5.01474	6.31705	4.37048	4.43488	4.4642	4.17385	4.05995	4.52136	4.68314	2.42195	3.94933	3.65526	4.32629	3.47557	4.43735	4.86183	4.24519	4.46315	4.38351	4.75478	4.21511	5.54143	4.16294	4.72353	4.24738	3.88781	4.20975	4.68339	4.55611	2.42195	4.71113	4.63299	5.38804	2.42195	4.38441	4.17112	4.27333	2.42195	4.59594	4.18133	4.48288	4.51506	4.45719	4.4281	4.4785	4.75564	4.01596	3.97672	4.81927	4.61943	4.26321	4.87242	4.37831	4.5705	3.82544	4.81978	3.71903	4.28787	4.25977	3.86939	3.95364	2.42195
LEF1	2.42195	4.33985	3.50886	4.0835	2.42195	4.25007	2.42195	3.89229	2.42195	4.42753	4.30935	4.01348	4.0809	3.77272	3.61627	4.11434	4.24647	3.81091	3.80309	3.77454	3.00339	3.46645	3.56821	3.50686	4.60385	4.94499	4.8893	4.53081	4.35384	4.63938	4.49163	4.54158	5.22949	4.22576	3.60973	4.11237	4.95026	4.88781	5.44765	5.40311	4.84178	5.22783	5.67505	5.24249	5.0565	4.91796	4.64729	5.23486	4.95265	5.26715	4.99772	4.62329	5.00768	4.86681	5.52108	4.92344	4.82842	4.80926	5.0342	4.518	4.82844	4.56568	4.65856	5.00455	4.93145	4.43422	5.25712	4.57013	4.64943	4.16575	4.56447	4.72931	4.01387	3.91346	4.03784	3.77438	3.77404	3.5636	3.66938	3.89714	3.83332	3.85371	3.72782	3.84849	3.66976	4.08455	3.27173	4.07418	3.71963	3.57507	2.42195	2.42195	3.71519	4.23277	3.34963	2.42195	3.90267	4.13134	3.71962	3.92738	4.21406	3.90482	4.1123	4.23224	4.09081	3.8317	4.01365	3.60511	3.72486	3.78942	3.36512	3.89717	4.05959	4.41881	4.34882	4.20767	3.47804	3.90089	3.37419	3.69518	5.20223	5.97332	5.25126	2.42195	3.22884	3.23519	3.31285	3.24332	3.50481	3.45934	2.42195	2.42195	3.4337	3.54335	2.42195	3.47557	3.20655	3.19843	2.42195	2.42195	2.9712	3.21297	3.09151	2.42195	3.07005	3.36075	3.44266	5.08631	3.49645	4.09458	3.72484	5.25676	5.23163	4.22067	2.42195	2.42195	3.85896	3.61667	2.42195	2.42195	3.04362	2.8495	3.38205	3.04978	3.7691	3.51005	3.55952	2.42195	3.28449	2.9114	2.94522	3.21723	3.56172	3.44217	3.3494	3.52507	3.66983	3.70295	4.20336	3.40234	3.28752	3.56094	3.2878	3.31549
LEKR1	2.42195	2.42195	2.42195	3.50616	2.42195	2.42195	2.42195	2.42195	2.42195	3.74787	2.42195	2.42195	3.28496	3.18571	3.4633	2.9163	3.34232	3.22785	3.52868	3.04441	3.00339	3.23788	3.4727	3.27	5.76897	3.27108	4.03805	3.20946	2.42195	3.51611	4.24774	3.30489	4.19695	3.05799	3.12041	3.59534	3.04225	3.21368	3.31071	3.17405	3.05644	2.96368	3.08997	3.02872	3.6187	3.09946	3.01266	4.10955	3.20761	3.45268	3.39904	3.19153	3.26053	2.93853	3.19066	2.95317	2.42195	2.42195	3.0531	3.29373	3.36312	3.41136	3.48822	3.55662	3.40163	3.35473	3.53968	3.63348	3.43623	3.48022	3.41746	3.52761	6.64833	6.35701	6.72755	5.76347	6.51933	6.37825	6.93692	5.57854	6.46945	6.31722	6.67074	5.57943	5.40792	5.63936	5.90675	5.05963	5.38229	5.41042	5.66721	5.46096	5.23141	5.44953	5.86748	4.56241	3.41471	3.71578	3.71962	3.64146	3.91375	3.58967	2.42195	3.63282	3.29051	3.48109	3.78517	3.34833	3.42061	3.69428	3.78397	3.77765	3.40018	3.83984	3.33391	4.01682	4.09071	3.5598	3.61422	4.03432	4.17708	2.42195	3.44548	3.95123	3.98001	3.87873	3.31285	4.4527	3.70419	3.96617	4.09438	4.43901	4.11215	4.01108	2.42195	3.47557	3.77305	3.95323	3.85553	4.46315	3.3623	3.52744	2.42195	4.80351	3.89047	3.81205	2.94023	3.88781	2.42195	3.74455	2.42195	2.42195	4.3473	3.91945	2.42195	2.42195	2.42195	3.95773	2.42195	2.42195	3.77292	3.84948	2.9086	4.01413	3.47991	3.85677	3.08989	2.42195	3.62486	3.68263	2.94522	4.39532	3.4667	3.89089	3.45463	4.05908	3.37739	3.55947	3.81578	3.78409	3.88079	3.56094	3.80376	4.13526
LEMD1	2.42195	3.43231	2.42195	3.1974	4.81539	2.42195	2.42195	2.42195	2.42195	2.42195	3.5612	2.42195	2.42195	3.18571	2.42195	3.27011	2.95927	3.27539	3.41648	3.04441	3.41607	3.14362	3.09517	3.11763	2.42195	3.02665	3.38649	2.42195	2.42195	2.42195	2.42195	3.30489	2.42195	2.42195	2.42195	3.34052	2.42195	2.42195	2.94043	2.42195	3.50423	2.42195	3.86779	3.27396	2.42195	2.42195	3.01266	2.42195	2.42195	2.42195	2.99318	2.42195	3.26053	2.42195	2.42195	2.95317	2.42195	2.42195	3.0531	2.42195	3.24054	2.90073	3.11516	2.97774	3.65344	3.08717	3.43736	4.04882	3.18934	3.36434	3.19903	3.16886	3.0097	2.42195	2.42195	2.42195	3.04417	2.42195	2.42195	3.39752	2.96103	2.67736	2.42195	2.86803	2.82762	2.42195	3.27173	3.6204	3.35447	2.42195	2.42195	2.42195	2.42195	2.42195	2.42195	2.42195	3.00257	2.42195	2.42195	3.08747	3.05342	2.90947	3.52608	2.97609	2.42195	2.42195	2.42195	2.42195	3.29099	3.58932	3.43781	3.4868	3.54473	2.97628	3.61432	3.30469	3.47804	2.42195	3.27665	3.33638	2.42195	2.42195	2.42195	4.88593	3.30363	2.78948	2.42195	3.24332	3.24852	2.85304	3.42235	3.64659	2.42195	2.80412	3.57228	2.42195	3.51866	3.59023	3.08395	3.50427	3.65974	2.82116	3.72805	2.42195	2.74804	3.63672	3.91731	4.42141	2.42195	3.42247	3.72484	2.42195	3.83012	3.79837	4.46984	5.99029	3.85896	2.42195	2.42195	2.42195	3.39402	3.36461	3.25714	3.90571	3.70427	3.69813	4.10747	3.86072	2.92484	2.42195	3.15802	3.21723	3.36033	4.32117	3.0833	3.52507	3.58211	3.76772	3.81578	3.78409	2.42195	3.64724	3.13237	3.92549
LEMD2	5.77164	5.10953	5.00641	5.00106	4.81539	4.43743	5.47936	4.42715	4.65875	4.73494	3.5612	4.3295	5.2331	4.45458	4.70818	4.51105	4.52391	4.2183	4.41209	4.42912	4.08455	4.53416	4.57098	4.51081	5.76897	4.57551	4.75799	4.5663	4.35384	4.48324	4.24774	4.54158	2.42195	4.60639	4.47471	4.61625	4.49321	4.54066	4.06121	4.44727	5.13674	4.68108	4.39574	4.23352	3.6187	4.91796	4.26658	4.70214	4.59641	4.78188	4.52939	4.55772	4.03713	4.3521	4.33632	4.34534	4.21098	3.89779	5.0342	4.518	4.5009	4.6966	4.62583	4.78989	4.55581	4.48564	4.27637	4.59831	4.52986	4.35063	4.3415	4.50269	4.46205	4.60123	4.66858	4.67293	4.45232	4.57457	4.73831	4.6948	4.46142	4.56373	4.9248	4.90197	4.28393	3.98682	4.2292	3.87067	4.20414	4.33054	4.79472	4.86544	4.57885	3.92988	3.97978	2.42195	4.44042	4.63932	4.71789	4.58691	4.45459	4.14966	4.70558	4.58041	4.48864	4.6238	4.58152	4.31823	4.41954	4.40725	4.82234	4.98651	4.35066	4.67894	4.57923	4.82432	4.61821	4.66568	4.3167	4.73923	4.17708	4.84985	5.01474	4.25752	4.70794	4.59803	5.04665	4.68137	5.09948	4.75535	4.09438	4.43901	4.42353	4.47831	4.8825	4.78675	4.74377	4.70306	4.8411	4.84186	4.5299	4.47426	4.11121	4.19089	4.36432	4.5824	4.40943	5.08631	3.49645	4.74492	4.82836	2.42195	3.83012	4.49794	4.84939	2.42195	3.85896	4.35233	2.42195	5.05755	4.97883	4.79165	4.64133	4.58213	4.45719	4.55826	4.94651	5.28215	4.94647	4.92224	4.37413	4.51224	4.5601	4.72195	4.50003	4.76566	4.19285	4.45527	4.44282	4.28787	4.67196	4.39779	4.63276	4.46958
LEMD3	2.42195	4.33985	4.47093	4.22475	2.42195	4.60073	3.98266	5.09326	2.42195	4.73494	4.76868	4.58131	4.97901	4.572	4.67989	4.77941	4.70952	4.82622	5.23928	4.74807	4.37902	4.44079	4.36548	4.67076	4.60385	4.74653	4.95045	4.5663	5.00409	4.77892	4.95449	4.86074	2.42195	4.60639	4.47471	3.88406	4.99782	4.83105	4.50769	5.11763	5.30318	4.84975	4.69975	4.95205	4.87064	4.5828	4.75288	5.23486	4.37403	5.12369	4.95759	4.77422	5.24382	4.75574	5.18631	4.59865	4.65329	4.5973	5.40411	5.0312	4.78632	4.64722	4.62583	4.78989	5.08612	4.84814	5.14636	4.75578	4.56357	4.43754	4.72485	4.50269	4.77638	4.90292	4.98702	5.06052	5.13796	4.88457	4.98795	4.60279	4.85303	4.97074	4.67214	4.70847	4.47385	5.07412	4.74803	4.87363	4.64523	4.39833	3.70404	5.28947	4.54176	5.3378	4.92659	5.38588	4.90666	4.54263	4.76989	4.58691	5.29257	4.94439	4.79744	4.76942	4.79164	4.49387	4.70612	4.80652	4.75613	4.51056	5.01684	4.75281	5.43734	4.93563	5.18958	5.24415	4.79151	4.9887	4.93532	4.60762	5.31692	4.57592	5.25126	5.1841	4.74702	4.64112	4.72843	5.12419	4.97723	4.99977	4.83194	4.70097	4.60669	5.09097	4.68732	4.93995	4.60516	4.74827	4.81082	5.13682	4.95504	4.84365	5.29891	5.54143	4.59087	4.68472	4.90855	3.88781	4.82689	4.65151	5.05455	2.42195	4.99611	4.89421	5.38804	2.42195	5.04135	4.97626	5.66017	2.42195	5.15712	5.04791	4.71391	4.64592	5.28954	4.91742	5.00178	5.57677	4.91436	4.85964	4.57073	4.81073	4.80152	4.45826	4.64629	4.82482	4.98874	4.94641	4.81898	4.79079	4.8887	4.5961	4.71126	4.95487
LENG1	2.42195	4.98699	5.00641	4.66949	2.42195	4.99603	5.23205	4.62754	5.37089	4.8654	5.38198	4.79221	4.72371	4.79124	5.00795	4.94259	4.52391	4.60524	4.41209	4.35465	4.90952	4.88258	4.81322	4.67076	2.42195	5.07682	5.11898	4.9312	5.00409	4.68755	4.49163	4.92989	5.55024	5.00235	5.52215	5.20563	4.90098	4.57628	4.41013	4.48175	4.46308	4.43443	4.69975	5.08411	5.49881	5.32533	4.80269	5.19415	4.69479	4.26388	5.07461	4.74538	4.35678	4.79379	4.21049	4.59865	4.45121	4.7423	5.0342	5.30654	4.80755	4.77065	4.70098	4.76048	5.05127	4.64151	4.73009	4.67939	5.07327	5.17351	5.18885	4.90468	5.75687	5.71248	6.0488	5.65251	5.47549	5.59386	5.77197	5.22649	5.79089	5.59548	5.79129	5.67106	5.62573	6.08456	6.27285	5.22336	6.12521	5.61282	6.65529	5.75153	5.6888	5.94273	6.64191	6.46076	5.03184	4.77222	5.08662	4.34573	4.65691	4.3528	4.38371	4.72464	4.89582	5.17387	5.2394	5.03144	4.89696	5.1638	4.86354	4.78088	4.58663	4.67894	4.46919	4.29286	5.32273	5.17991	5.06976	5.16541	6.00055	4.57592	5.78649	4.88593	5.12997	5.0722	5.22384	4.78234	4.46406	4.85849	4.96589	5.42086	5.32922	5.2751	4.78847	5.42331	5.00931	4.92823	5.08691	5.37956	4.89072	4.94707	4.77044	5.22118	5.29014	5.52423	5.18964	4.79486	4.82689	4.91416	5.05455	2.42195	4.99611	4.56722	4.84939	5.99029	4.38441	5.05276	2.42195	5.05755	5.07087	4.76574	4.74876	4.82067	4.73976	4.67656	4.76568	5.3874	5.12471	5.06717	4.85653	5.60105	4.97857	4.94179	5.20438	4.88148	4.66861	4.84608	4.69018	4.47809	5.33929	5.05763	5.0761	4.60861
LENG8	2.42195	5.75454	5.85917	5.26747	6.68272	5.69761	5.47936	5.63115	5.83925	4.8654	4.94966	4.97434	6.03549	5.88769	5.62923	5.59232	5.80935	5.60709	5.31464	5.37269	5.03479	5.46267	5.09753	5.29296	2.42195	5.80893	6.04915	5.30206	5.44158	5.16107	5.23643	5.31009	6.03142	5.09703	5.3488	4.9785	5.71214	5.76336	5.85289	5.83008	5.58616	5.68493	5.05514	5.57388	5.0565	5.45172	5.06819	5.42224	5.92463	5.51609	5.57185	5.52374	5.77836	5.03376	5.12173	5.12424	5.12239	5.29782	5.36755	5.11973	6.06599	5.93912	5.96181	5.70898	5.78215	5.63752	5.75857	5.7132	5.82293	5.58899	5.5954	5.56055	7.29394	7.05214	7.26291	7.02096	6.92886	6.92653	7.18686	6.97779	6.59566	6.60213	7.10198	6.81654	6.40974	6.30087	6.03951	6.59341	6.26292	6.286	6.89375	6.37832	6.28975	5.90436	6.91353	5.98262	4.90666	5.75356	5.77344	5.54431	5.72645	5.50137	5.81608	5.24698	5.28565	5.53426	5.3914	5.49639	6.08199	5.77201	6.12172	5.93441	5.52132	5.52786	5.94762	5.90474	5.39433	5.34783	5.47395	5.28236	6.64418	5.85824	6.60892	6.5896	5.91011	6.13862	5.92767	5.86805	5.68042	6.06981	5.57467	5.55451	5.58514	5.75656	5.63358	6.06724	5.87729	6.01357	5.91148	5.84856	5.44631	5.64967	5.42469	5.54143	5.38015	5.65653	5.761	5.08631	6.24229	6.14842	6.05303	6.06223	5.23163	5.93698	5.59503	2.42195	5.27925	5.53035	2.42195	6.33454	5.90096	6.09035	5.95331	5.97365	5.28954	5.69226	5.80242	5.89286	5.30711	5.83082	5.42068	5.87433	5.67953	6.08805	5.88108	6.04862	5.46576	5.52907	5.86003	5.52653	5.23969	5.33956	5.60225	5.83043
LENG9	2.42195	2.42195	4.22892	3.92297	2.42195	4.25007	3.98266	4.95512	2.42195	4.24088	2.42195	4.3295	4.33332	4.61344	4.46263	4.17149	4.04414	4.44925	4.59072	4.56619	4.4429	4.60916	4.60843	4.42276	4.60385	3.73791	3.9089	3.68341	4.35384	4.01987	4.24774	3.9821	4.19695	3.92384	3.60973	3.88406	4.18537	3.76186	3.44306	4.13095	4.46308	3.97989	3.99397	4.15046	3.6187	4.12954	3.70896	4.01062	4.37403	3.76558	3.77967	4.16731	4.35678	4.0557	4.45066	4.288	2.42195	4.14169	3.65634	3.96353	4.09697	4.20583	3.93838	4.09505	4.08074	4.09131	4.2258	3.91083	4.16277	4.30056	4.28614	3.73749	4.4828	4.42469	4.64062	4.5613	5.22038	4.38034	5.09743	4.66484	4.51306	4.41467	4.67214	4.29128	4.83168	4.61063	4.94658	4.53504	5.48697	4.18277	5.01894	4.86544	4.78178	4.23277	4.53863	5.25614	4.55926	4.93107	4.81994	4.43127	4.52559	5.05885	4.25547	5.15063	4.55511	4.99859	4.82002	4.37627	5.05459	5.28071	5.17094	5.03339	5.07715	5.04774	5.43488	5.07322	4.61821	5.14374	5.04825	5.41593	4.78636	4.2283	5.13807	4.50236	6.16814	5.94613	6.07131	6.03558	6.1001	5.83221	5.65458	5.10763	6.18822	5.99953	6.15724	6.2492	5.56352	5.90204	5.85488	5.84856	5.57251	5.4707	6.08484	6.02201	5.47379	5.59701	6.03355	5.86856	5.98135	5.65488	5.9469	2.42195	5.60872	5.55216	6.20979	2.42195	5.04135	6.24626	5.92526	2.42195	5.68912	5.93016	5.71826	5.65411	5.51562	5.392	5.80242	5.89286	5.81377	5.58819	5.6246	5.78897	5.11032	5.66267	5.10958	5.17934	5.19964	5.36064	5.51085	5.04396	5.29038	5.74313	5.45531	5.05301
LEO1	2.42195	5.82656	5.38942	5.54153	4.81539	5.3905	5.47936	4.80132	5.83925	5.46092	4.94966	5.92406	5.63371	5.2592	5.39593	5.40755	5.21	5.0159	5.3627	5.18063	5.55964	5.20678	5.17244	5.62997	4.60385	6.13947	5.48804	5.73558	5.44158	5.48648	5.52341	5.68857	5.81117	5.55947	5.52215	5.50095	5.50128	5.39328	5.64451	5.5957	5.09179	5.22783	5.37878	4.95205	5.22012	5.56765	5.06819	5.31287	5.41356	5.23963	5.2499	5.5071	5.24382	5.43926	5.47057	5.66005	5.47127	4.80926	5.29143	5.69627	5.44395	5.40748	5.48709	5.34373	5.11169	5.01758	5.23326	5.26538	5.25753	5.15132	5.38219	5.57188	4.90195	4.90983	5.02998	4.79551	4.82077	4.6405	4.8689	4.91297	4.91672	4.68763	4.58364	5.02496	5.21893	5.23836	5.47633	5.29848	4.9745	4.84133	6.20128	4.86544	4.90171	5.44953	5.13445	5.11301	5.41262	5.42849	5.50202	5.07298	5.54267	5.50137	5.11275	5.15063	5.20806	5.62647	5.59228	5.28329	5.22253	5.25239	5.27991	5.43102	5.37842	5.11768	5.12082	5.02695	5.0383	5.34783	5.26815	4.89665	5.93111	5.59556	5.85882	6.37587	5.44074	5.33733	5.3809	5.26767	5.09948	5.26347	5.1998	5.42086	5.30902	5.07445	5.34115	3.47557	5.18103	5.1546	5.0098	5.13682	5.21719	5.00554	5.1606	5.22118	5.20493	5.1041	5.2176	4.79486	5.56877	5.78822	5.05455	6.94897	5.90579	5.28192	5.59503	2.42195	6.20577	5.49474	2.42195	6.33454	5.47346	5.02651	5.3722	5.31821	5.25126	5.03793	5.00178	4.75564	5.15229	5.44917	5.31955	5.32418	5.36226	5.2619	5.27145	5.22326	5.1243	5.43047	5.23826	4.28787	5.13236	5.51887	5.0761	5.14458
LEPROT	6.63381	6.14031	6.08072	5.72778	6.68272	6.1637	6.91888	5.87651	6.47228	6.61176	6.45629	6.23325	6.45012	6.33733	6.15079	6.18169	6.18465	6.45667	5.93649	6.32675	6.35459	6.4633	6.35157	6.1686	7.00821	6.2887	6.12867	6.21271	6.26958	6.49854	6.24058	6.34797	6.03142	6.61895	6.16583	6.45174	6.5219	6.55854	6.31507	6.31065	6.35744	6.27847	6.19942	6.36666	6.18557	6.70504	6.63969	6.36087	6.49534	6.21999	5.91796	5.8736	6.37496	6.15839	5.98248	6.09481	6.24424	6.15907	6.22776	6.25232	6.72712	6.9488	6.77072	6.77476	6.73921	6.86324	6.57355	6.81831	6.75359	6.97398	7.00597	6.73674	6.51674	6.64137	6.62883	6.54864	6.55093	6.51046	6.48472	6.28639	6.49802	6.54325	6.60779	6.52357	6.41699	6.45633	6.23651	6.65092	6.00807	6.16356	6.71872	6.37832	6.422	6.55007	6.07945	6.20737	6.22026	6.18018	6.40182	6.21281	6.32649	6.29108	5.9769	6.54923	6.27435	6.24374	6.34796	6.24577	6.61373	6.70783	6.71933	7.0238	6.68071	6.5501	6.75286	6.57399	6.69361	6.65555	6.62971	6.69951	7.34737	7.22023	7.12807	7.48408	6.60702	6.68303	6.69001	7.00301	6.49812	6.75902	6.66693	6.65262	6.65077	6.76549	6.77108	6.60083	6.89862	6.90613	6.98917	6.80203	6.82592	6.77016	6.93216	7.01155	6.84138	6.57542	6.78691	6.96537	6.69794	6.44467	7.32343	7.24661	6.62659	6.61071	6.32942	7.41331	6.51095	6.60156	7.24788	7.2404	6.88384	6.62365	6.70908	6.68971	6.47968	6.60503	6.5639	6.68681	6.76973	6.59964	6.68785	6.65273	6.68923	6.87148	6.8424	7.22642	6.69594	6.57143	6.89867	6.85671	6.63235	6.79817	6.99066	6.89131
LEPROTL1	5.77164	5.32608	5.38942	5.32676	5.55533	4.99603	4.93069	5.71775	4.65875	5.28942	5.25234	4.01348	5.92171	5.58839	5.75265	5.34011	5.35215	5.62624	5.96759	5.33634	5.63936	5.59874	5.49616	5.38513	5.30563	5.44275	5.56685	5.28158	5.44158	5.48648	5.41559	5.14753	5.22949	4.84671	5.03998	5.32039	5.40022	5.52191	5.32501	5.09633	5.26341	5.10209	5.15559	4.99751	5.36642	5.2342	5.22028	4.9703	5.52134	5.37211	5.43462	5.36631	5.6759	5.48539	5.61697	5.06053	4.98332	5.46958	5.40411	5.17573	5.62404	5.53333	5.48709	5.47338	5.48021	5.46684	5.24524	5.29902	5.53896	5.57585	5.43112	5.1993	6.56349	6.48616	6.69539	6.57633	6.55613	6.41772	6.63416	6.62939	6.27546	6.38009	6.62379	6.41384	6.18177	6.50461	6.56399	6.65092	6.3751	6.21733	7.31865	6.29118	6.09598	6.12044	6.07945	6.5724	5.63605	5.62331	5.56065	5.43075	5.50956	5.579	5.24679	5.67169	5.2474	5.55005	5.62314	5.42024	5.70743	5.77201	5.64652	5.75398	5.62601	5.50224	5.73726	5.56577	5.76077	5.84808	5.56651	5.79342	5.61336	6.59153	6.11612	5.97997	5.78854	5.75206	5.97718	6.55891	5.68042	5.86869	5.1998	6.08063	5.75791	5.9381	5.87561	6.2492	5.92991	5.98346	6.06889	6.2613	5.8158	5.87141	5.64672	6.5309	5.67591	5.9612	6.03355	5.5313	5.74847	5.99811	5.05455	6.57313	5.90579	5.60048	5.59503	2.42195	6.20577	6.01642	4.27333	6.33454	5.66026	5.74957	5.95331	6.10997	5.73796	5.392	5.89112	5.89286	5.57308	5.8148	5.72629	5.87433	5.99298	5.93062	5.90908	6.07247	5.85181	5.70769	5.65211	5.44248	5.90515	5.89427	5.88979	6.40357
LETM1	5.77164	5.32608	5.38942	5.72778	4.81539	4.43743	5.68949	5.33383	2.42195	5.28942	5.38198	5.40902	5.89781	5.9197	5.81683	6.15607	6.21434	5.75926	5.82194	5.57293	5.73909	5.65649	5.4571	5.90168	6.11732	5.65164	5.44691	5.8224	5.00409	5.31846	5.67105	5.64898	6.03142	5.6236	5.48079	5.78488	5.4684	5.60708	5.66478	5.85527	5.76633	5.39734	5.83287	5.41799	5.83443	5.36874	5.48203	5.61828	6.07262	5.68763	5.91796	6.18545	5.6759	5.75315	5.8708	5.78186	4.98332	5.25136	5.57381	5.55727	5.42393	5.46788	5.40226	5.34373	5.49951	5.1421	5.55423	5.31555	5.26415	5.30765	5.20309	5.71138	5.05755	4.90292	4.77485	4.94325	4.70902	4.88457	4.66789	5.10079	4.64148	4.94658	4.75508	4.87598	5.30082	5.27655	4.74803	5.29848	4.64523	4.46268	5.01894	3.74789	4.87271	4.58101	4.80938	5.81027	6.07634	5.66808	6.08281	5.69912	5.63755	5.77276	5.58537	5.80285	5.52752	5.62647	5.56073	5.76543	5.37228	5.81097	5.84005	5.49853	5.69971	5.50224	5.54306	5.3223	5.12572	5.34783	5.23069	5.75391	5.20223	4.2283	5.54422	4.25752	5.21443	5.31169	4.84305	5.57252	5.33215	4.93097	4.83194	5.42086	4.96402	5.13936	5.27453	4.41422	5.07427	5.19785	5.31661	5.26349	5.1857	5.02448	5.29891	2.42195	4.99145	4.98346	5.04065	3.88781	4.20975	5.38132	5.24861	5.25676	4.71113	5.56845	6.0792	2.42195	5.65958	5.00224	4.9054	2.42195	5.13606	5.41816	5.43613	5.24012	5.21189	5.12182	5.45866	5.16825	5.30711	5.27127	5.34553	5.19597	5.31972	5.22572	5.41639	5.49705	5.14987	5.59116	5.46042	3.78409	5.26527	5.22899	5.0761	4.95487
LETM2	2.42195	4.70268	3.92656	4.0835	2.42195	3.38067	3.98266	3.48314	2.42195	4.59026	3.99603	2.42195	3.75861	4.55789	4.06875	4.11434	4.30707	4.10433	4.45913	4.1	4.37902	3.93495	4.06387	4.27806	2.42195	4.14508	3.76279	3.88519	2.42195	4.24011	4.59808	3.9821	4.19695	4.03334	2.42195	3.79635	4.55978	4.34611	4.12677	4.29916	4.30748	4.19574	3.99397	4.31131	5.0565	4.01466	4.33848	4.36531	3.75202	4.70174	4.21187	3.96798	4.91896	4.3521	4.55561	4.88689	2.42195	4.34411	4.29863	4.15782	4.23585	4.59592	4.46116	4.40404	4.08074	4.09131	4.06003	4.09139	3.84979	4.29202	3.94495	4.22739	3.78006	3.6371	4.24727	4.21548	4.16076	3.6164	4.02312	4.00504	3.80316	3.53767	4.01532	3.84849	3.88176	3.4739	3.60752	3.2812	4.20414	3.70324	2.42195	2.42195	3.45661	3.74162	3.97978	2.42195	3.68802	4.13134	3.44009	3.23355	3.91375	4.09309	3.21198	3.37048	3.47811	3.70568	3.64973	3.34833	3.42061	3.33571	3.73399	3.39754	3.6699	3.63321	3.53011	3.05093	3.04064	3.23668	3.03067	3.69518	2.42195	2.42195	2.42195	2.42195	3.435	3.6602	3.66334	3.24332	3.50481	3.02938	3.42235	2.42195	3.68717	2.96086	3.24584	2.42195	3.5473	3.59023	4.03864	3.50427	3.54374	3.52744	3.72805	2.42195	3.21248	3.13686	3.44266	4.79486	3.49645	3.51382	2.42195	5.25676	3.83012	4.02869	4.46984	2.42195	3.85896	3.43954	2.42195	2.42195	3.63856	3.36461	3.75681	3.78559	3.39118	3.69813	3.72505	3.45949	3.71544	3.11089	3.4522	2.42195	3.36033	3.59234	3.63412	3.82507	3.66983	3.55947	3.18729	3.40234	3.41666	3.35968	3.2878	3.31549
LETMD1	5.77164	5.67865	6.14752	6.07432	6.03685	5.89074	6.03431	5.53887	4.65875	5.75148	5.71144	5.83499	5.9452	5.58839	5.68542	5.70326	5.55318	5.47934	5.40916	5.54148	5.9407	5.40973	5.58931	5.36265	7.00821	5.73247	6.49103	5.83637	5.44158	5.63649	5.96529	5.54486	5.55024	5.26884	5.9421	5.66089	5.9439	5.6558	5.74305	5.92825	5.6488	5.3431	5.64125	5.57388	6.10557	5.80595	5.65053	6.03749	5.92463	5.70767	5.69688	5.49026	5.62174	5.57333	5.41816	5.63868	5.47127	5.58585	5.72522	5.4261	6.07025	6.09154	6.11313	5.98047	5.61003	5.68315	5.79127	5.98275	5.9006	5.58243	5.90608	5.75166	5.29065	5.43573	5.66368	5.76347	5.44178	5.48845	5.27026	5.39595	5.30424	5.61568	5.41187	5.61064	5.26864	4.78353	5.41195	5.29848	5.17774	5.34678	5.21147	5.46096	5.31881	5.602	6.07945	5.25614	5.71147	5.91043	5.91435	6.05709	5.88906	5.35421	5.72826	5.844	5.32288	5.31086	5.15666	5.74487	5.94694	6.16612	5.7466	5.93441	5.31689	5.84481	5.33787	5.53347	5.42879	5.4097	5.625	5.71326	6.50835	6.35842	6.43162	5.81909	5.2548	5.4472	5.45325	5.728	5.36472	5.20694	4.51542	5.10763	5.28851	5.50016	5.52381	5.5218	5.47132	5.44132	5.08691	5.58624	5.24798	5.41507	5.00685	5.54143	5.44635	5.32996	5.18964	4.79486	5.36269	5.99811	5.57048	5.25676	4.99611	5.61622	3.9257	2.42195	4.75309	5.40153	5.66017	5.05755	5.36983	5.46608	5.02739	5.4277	5.04213	5.32337	5.00178	5.3874	5.33131	5.0944	5.12266	5.38411	5.76069	5.74092	5.63451	5.59976	4.95994	5.22934	5.35376	5.88481	5.47651	5.62682	5.266	4.95487
LFNG	2.42195	5.10953	5.00641	4.57188	2.42195	3.38067	2.42195	3.48314	2.42195	3.37542	4.30935	4.01348	3.75861	3.33043	2.42195	3.27011	2.95927	2.91943	2.42195	2.42195	3.00339	2.96989	2.42195	2.42195	2.42195	4.69195	4.53294	5.15193	2.42195	3.51611	3.2083	3.74496	2.42195	4.79057	4.06014	4.61625	4.84983	5.20828	5.35041	5.73823	2.42195	3.71319	2.42195	3.96462	3.6187	5.13666	5.22028	5.35029	2.42195	4.5252	3.88029	4.37758	2.42195	2.42195	3.7245	3.58477	2.42195	4.14169	3.91304	4.60462	5.50869	5.03715	5.76374	5.77476	3.50426	3.57123	3.3814	3.86081	4.74944	4.63539	5.18168	5.60532	3.81666	3.36328	4.72277	3.9017	2.78304	3.35047	3.96085	3.64284	3.39344	2.9308	3.45921	3.65116	3.66976	3.4739	2.42195	3.6204	2.96653	3.24788	2.42195	3.74789	3.23007	3.51135	3.34963	2.42195	3.99605	4.13134	3.71962	3.35515	2.42195	3.25861	2.42195	2.42195	3.76687	3.63641	3.04958	3.60511	4.67973	4.65155	4.2877	4.00507	2.42195	3.20121	2.88359	3.65227	3.47804	3.23668	3.27665	3.17264	6.06675	5.07729	5.13807	7.28433	5.268	4.76254	4.94866	4.17385	3.34305	3.96617	3.42235	3.64659	4.16178	3.65526	2.42195	3.8822	4.25889	3.83504	3.35029	3.50427	3.4113	3.38495	2.42195	2.42195	3.2741	3.04264	3.31036	2.42195	5.36269	4.80374	3.72484	2.42195	2.42195	3.66178	2.42195	2.42195	3.85896	4.06927	2.42195	2.42195	4.42689	4.18133	4.67812	4.51506	2.8619	3.69813	3.99381	3.45949	3.41321	3.59409	3.56806	3.76761	4.5601	4.28443	4.61123	4.42204	2.90617	3.55947	2.42195	3.40234	3.28752	3.23751	3.52923	3.31549
LGALS1	10.6926	9.80561	9.95519	9.01721	10.5205	9.69805	10.6433	8.40151	10.9896	9.50517	10.1507	9.23345	6.71794	7.80203	7.53895	7.57755	6.60963	7.43055	7.26907	8.08211	6.43064	7.3548	7.16592	7.81157	8.25839	9.48707	9.1101	8.6796	8.429	9.18515	9.52846	7.88023	7.12048	8.53768	8.95815	7.4844	7.00224	8.13959	7.54048	6.81703	7.40599	7.55409	6.89788	6.78797	7.541	7.54152	7.08021	5.67799	6.88246	8.04764	7.06527	7.19341	5.96342	7.40578	7.41785	6.92406	7.01077	7.23993	7.13726	5.85697	7.68303	8.87911	8.45898	7.67312	7.46321	8.77529	8.17836	7.61952	7.24593	8.53677	8.25228	7.88068	4.74306	4.90292	4.64062	5.16853	4.62892	4.13472	4.66789	5.18585	4.74439	4.31345	4.30344	5.32018	3.60919	3.287	4.05723	4.53504	4.20414	3.42693	3.70404	3.74789	3.85686	3.2012	2.42195	3.99854	5.41262	6.01766	5.84564	6.90194	4.71796	5.95768	7.03088	6.23203	5.64905	5.48578	6.50407	6.17104	4.09166	3.87676	3.96357	3.56803	3.6699	3.63321	3.95481	4.01682	4.26544	4.16086	2.85396	4.17224	7.47406	7.65625	7.09872	6.6384	4.08205	3.75312	3.31285	4.87622	3.96932	3.61179	2.42195	3.64659	3.52598	3.65526	2.42195	2.42195	3.99615	3.73713	3.91993	4.22184	4.40275	3.38495	3.09151	4.19089	3.92082	3.68343	3.75286	2.42195	4.44985	3.74455	2.42195	2.42195	2.42195	3.5859	2.42195	2.42195	3.85896	3.21654	2.42195	2.42195	3.77292	3.60245	4.20083	3.90571	3.88798	3.11973	3.72505	4.38666	3.62486	4.03951	2.42195	4.61943	3.80132	3.59234	2.89163	3.52507	3.66983	3.55947	2.96626	3.40234	3.52888	3.8004	3.41698	3.31549
LGALS3	8.82985	9.29774	9.38255	9.75999	9.14062	9.37967	9.25651	9.77806	9.00105	9.53379	9.173	9.70161	10.3797	10.292	10.2238	10.5174	10.3075	10.2594	10.3065	10.4053	10.166	10.4586	10.5255	10.5107	9.55008	9.09435	8.95612	9.30157	9.06059	9.14657	8.91859	9.45162	8.84826	9.55196	9.30345	9.368	8.92633	9.07738	8.85803	8.82205	8.9333	9.21803	8.64854	8.96114	8.86854	9.35725	9.02974	8.8806	9.0986	9.16742	9.02144	9.1605	9.21767	9.41111	8.69928	9.28084	8.61093	9.35834	8.78135	9.24246	9.42543	9.58245	9.26946	9.42317	9.2208	9.61039	9.20311	9.69353	9.46164	9.91518	9.56404	9.72016	12.4991	12.1272	12.2253	12.2575	12.4686	12.1641	12.3361	12.21	12.3952	12.0044	12.2543	12.1231	12.042	11.4117	10.6855	11.6796	11.6258	11.3621	10.5393	11.5182	11.9459	11.3945	10.576	11.5155	10.7245	11.0207	10.7171	10.3971	10.6091	11.0535	10.6113	10.4247	10.5498	11.3013	10.8066	10.4716	11.5466	11.6036	11.5266	11.1591	11.5444	11.4973	11.3474	11.2523	11.4355	11.5884	11.6208	11.2239	11.2919	11.1702	11.4645	9.7309	12.5758	12.2161	12.8018	12.2154	12.3825	12.3507	12.6603	12.4293	12.5355	12.2773	12.7682	12.3443	12.6548	12.362	12.9332	12.3686	12.6127	12.4617	12.7727	12.1288	12.5968	12.4057	12.9256	12.4314	12.3647	11.9293	12.0475	11.923	12.3111	11.7881	11.9417	11.8489	12.323	11.9256	12.2259	11.9216	12.6454	12.4525	12.9071	12.293	12.6078	12.4703	12.7671	12.284	12.5173	12.2845	12.9057	12.2961	12.4357	11.9744	12.2227	11.8159	12.3496	12.0142	12.1123	11.6608	12.3572	12.0741	12.397	11.7177
LGALS3BP	8.11502	7.55847	7.58723	7.56812	8.56914	8.51807	8.77782	8.50149	9.35203	9.11462	9.34681	9.17165	7.96939	7.91798	7.74592	7.70611	8.14767	8.26954	8.38293	8.31572	9.14369	9.15988	9.38449	9.25489	7.76486	7.45014	7.36345	7.52835	7.72105	8.07283	7.96862	8.27373	8.98537	9.12674	9.26492	9.18332	8.25451	7.93359	8.13992	7.89493	8.52658	8.5372	8.43107	8.59538	9.23854	9.17697	9.23127	9.20796	7.68686	7.7457	7.77561	7.69205	8.1325	8.19943	8.5026	8.23652	9.22099	9.02405	9.2573	9.0745	8.36458	8.16607	8.30143	8.12285	8.598	8.70449	8.79445	8.79089	9.56546	9.52175	9.68591	9.61735	7.38766	7.60473	7.2497	7.38215	7.70504	7.91849	7.68678	7.85817	8.69826	8.9018	8.24504	8.73597	7.62176	7.73516	7.19368	7.36816	8.06977	8.13157	7.88572	8.03913	8.93458	9.24066	8.74922	8.99032	8.00035	7.7104	7.64855	7.75127	8.18086	8.22164	8.51121	8.60149	9.34035	9.26973	9.5236	9.40262	8.16913	7.70317	8.04731	8.03672	8.47999	8.51037	8.72048	8.77832	9.50621	9.40421	9.80995	9.81551	8.25869	8.63563	9.27836	10.3937	8.53223	8.4973	8.52837	8.36653	8.76791	8.96841	8.82378	8.70198	9.77574	9.82755	9.69302	9.61556	8.29892	8.34057	8.05273	7.98835	8.68688	8.77768	8.57293	7.52202	9.56341	9.65546	9.35582	9.36934	8.5013	8.6268	8.49717	8.76371	8.65408	8.93445	8.27592	8.36832	9.67709	9.75436	9.33822	9.85349	8.42037	8.29048	8.23738	8.15934	8.66851	8.79852	8.65662	8.7094	9.66852	9.76082	9.64972	9.84949	8.32989	8.16577	8.10207	8.07909	8.5439	8.6257	8.69206	8.64926	9.7438	9.69734	9.80052	9.9437
LGALS7	7.16826	7.42683	6.85404	7.42887	6.03685	7.51099	6.03431	6.78832	6.90964	6.09908	6.20301	7.30699	7.71498	7.23075	7.14182	8.07939	7.30998	7.14114	7.01169	8.11939	7.04718	6.47926	6.2758	7.83986	5.30563	7.36063	7.02039	7.13868	6.46484	7.05038	5.96529	6.82408	6.2221	5.82756	5.74766	6.81147	7.85749	7.42771	6.84188	7.29935	7.50979	6.90454	5.89138	6.92018	7.16238	5.98247	5.59658	6.821	6.94112	7.0104	6.26182	7.37193	6.71993	6.61359	6.1511	6.95863	6.41278	5.69324	5.29143	6.69903	7.92092	7.52084	7.3894	7.90256	7.87265	6.7173	6.44156	7.37813	7.67435	6.49669	6.13181	7.35777	3.57468	3.57584	3.59282	3.72834	3.53869	3.35047	2.90599	3.39752	3.56327	2.67736	3.2484	3.18861	3.83257	3.03815	2.42195	4.24755	3.35447	4.25887	2.42195	3.74789	3.78838	2.42195	2.42195	3.5631	7.66709	7.65648	7.03382	7.54689	7.3929	7.42971	6.83621	7.45478	6.99542	6.65884	6.10914	7.35526	6.1654	6.42548	6.47099	5.51491	5.54823	6.08666	5.99882	5.11798	5.88921	4.43815	5.00419	5.16541	4.41388	3.73819	5.01474	3.95123	4.42092	4.55348	5.3809	4.32105	3.7627	4.3503	4.83194	4.70097	3.68717	2.80412	4.0107	3.8822	4.25889	4.22692	4.57702	3.50427	3.91705	4.22328	4.48285	4.19089	3.75991	3.36075	2.94023	4.42141	5.66148	6.21279	6.69988	5.25676	4.3473	6.02176	6.0792	2.42195	4.75309	4.47286	2.42195	5.83564	4.35248	5.24537	5.96768	4.64592	4.30853	5.03793	5.37853	4.38666	4.25391	3.68263	4.00512	3.53326	4.52168	5.44561	6.13906	4.5705	4.38706	5.16902	5.32578	4.28787	4.08547	3.86939	4.3133	4.13526
LGALS7B	9.20058	10.5106	9.19122	9.73066	8.63761	10.3999	9.56357	9.41123	9.12777	9.76064	9.32322	9.50087	10.2228	10.8679	10.7701	10.4896	9.91322	10.7049	10.6386	10.5807	9.7428	10.4868	10.5394	10.3246	7.76486	10.0191	9.72233	9.52209	8.93493	9.77799	9.28601	9.46718	8.16122	9.86856	9.06896	9.3891	10.5436	10.8063	10.3467	10.164	10.1466	10.5791	10.1135	9.82996	10.2491	10.3131	9.78404	10.0077	9.65101	10.4458	10.0209	9.88007	9.36755	10.1859	9.74501	9.75454	9.12758	10.3787	9.50295	9.48376	10.59	10.8032	10.8516	10.5838	10.4762	10.4482	10.6125	10.2053	10.3345	10.6814	10.3724	10.3315	5.34599	4.66067	4.16782	5.36212	5.64277	4.06891	4.55465	5.0562	5.20706	4.04981	4.30344	4.95251	5.79208	4.54756	4.85096	6.37173	4.64523	4.39833	3.70404	3.74789	5.65589	4.3598	4.92659	4.77207	10.3389	10.3475	10.3814	9.832	10.1301	10.4178	10.3062	9.71267	9.57806	10.1217	10.0921	9.77187	8.73748	8.31329	8.67853	8.04787	8.51069	8.14431	8.54774	7.88381	8.57332	7.61265	8.18454	7.63153	5.61336	6.35842	6.17378	6.86022	6.3381	6.16714	6.71926	7.02298	6.22806	5.88064	6.87947	7.01531	6.25229	5.48788	5.8304	6.2492	6.54032	5.40511	6.16493	6.37603	5.91392	5.42919	6.31634	2.42195	5.75967	5.22824	6.26219	6.56629	8.02024	7.3526	8.49717	5.25676	7.26823	7.86132	8.52077	8.11445	7.16243	7.03436	7.66224	7.63043	6.59728	6.34838	7.23722	7.42977	6.86965	6.40118	7.22575	7.59127	6.42669	5.74886	6.20483	6.74571	7.10749	6.38318	7.54728	6.9343	7.15119	6.41017	7.43175	7.09283	7.07744	6.27005	6.83986	7.33289
LGALS8	2.42195	5.8951	5.27314	5.63773	5.55533	6.21254	6.74356	6.3777	4.65875	6.33536	6.33525	5.83499	6.14085	5.73997	5.7915	5.66724	6.56435	6.1891	6.308	6.17237	6.81772	6.57443	6.80807	6.64379	5.76897	5.37686	5.81242	5.69008	6.46484	5.97264	5.71702	6.17873	5.22949	6.30676	6.33639	6.28086	6.31785	5.83546	6.03453	5.9749	6.53242	6.12805	6.3731	6.27962	6.85642	6.77029	6.81377	6.69777	6.20668	5.44595	5.21658	5.76633	6.4994	5.89581	6.35799	6.24292	6.78419	6.34504	6.46844	6.38648	6.3372	5.93346	5.97436	6.57746	6.84237	6.70566	6.8138	7.02018	7.2261	6.98631	7.17652	6.97481	5.62094	5.66132	5.75457	5.91077	6.25066	6.18052	6.31785	6.26736	6.78629	6.9082	6.43714	6.55571	5.73489	5.87936	5.59686	5.68009	5.76104	5.92557	6.01101	6.6819	6.57834	6.86035	6.82857	6.46076	6.38188	5.91043	6.04253	5.66616	6.52	6.23273	6.79389	6.37865	7.20596	6.64435	6.98774	6.57011	6.19215	6.36165	6.34979	6.33295	6.75114	6.68011	7.12935	6.58963	7.23486	7.16004	7.2833	7.03831	6.76825	7.07417	6.97496	5.73123	6.16814	6.34605	5.92767	6.22058	6.49812	6.65215	6.84616	6.92068	6.82198	7.06812	6.67267	7.0873	6.21384	6.31825	6.03114	5.84856	6.62553	6.71438	6.6738	6.5309	6.95466	7.15796	6.89277	6.73944	6.35681	6.66727	6.24416	5.25676	5.90579	7.02107	6.89171	7.41331	7.32723	7.24485	7.14849	7.44858	6.41212	6.41428	5.81701	6.21438	6.72611	6.84908	6.83972	7.16597	7.05358	7.24094	6.96031	7.28384	6.2157	6.55792	6.24147	6.04862	6.67884	7.0905	6.95372	7.14626	7.28807	7.02981	7.09945	7.31375
LGALS9	5.77164	4.33985	4.22892	4.84547	6.68272	6.00628	5.87235	5.71775	6.90964	7.14546	7.40005	7.4024	4.7788	4.81481	4.31973	4.70814	6.07562	6.35405	6.51096	6.28969	7.75593	7.71614	8.05572	7.48803	4.60385	4.14508	3.9089	4.25019	6.79004	5.58824	5.8047	5.81899	7.45898	7.65949	7.70807	7.15312	3.7701	4.11565	3.55798	4.08496	5.61783	5.7485	5.33692	5.48244	7.44721	7.2533	7.59078	7.03967	4.37403	3.76558	4.21187	4.80245	6.08793	5.82627	5.70674	5.76227	7.26617	7.39489	7.53633	7.36205	3.93958	3.60529	3.54636	3.96213	6.07831	5.83348	6.13425	6.05261	7.68649	7.52136	7.82555	7.3992	4.77638	4.7412	4.55299	4.48943	6.02863	6.05498	5.95449	5.71208	7.30509	7.29193	6.34353	6.94933	5.13189	5.0298	4.2292	4.65779	6.18806	6.38321	5.53113	6.09912	7.70377	7.82551	7.25464	7.27907	4.71937	4.63932	4.81994	4.91056	6.3452	6.54215	6.72799	6.73463	7.7533	7.91078	8.11616	7.69502	5.46387	5.36235	5.39481	5.78121	6.69269	6.76777	7.38026	7.22104	8.14372	8.088	8.51758	8.17426	3.88193	6.79198	7.63665	6.2557	5.86788	6.1951	5.97718	5.77624	7.00504	7.11622	7.61181	7.14651	8.54315	8.60039	8.52351	7.94615	5.99717	6.4732	6.21062	6.20029	7.1235	7.21382	7.52734	6.66697	8.4395	8.70715	8.55018	7.94004	5.74847	5.73051	6.05303	6.06223	7.04469	6.80692	6.81201	7.41331	8.22487	8.12708	8.509	8.06892	5.92535	6.04937	6.20421	6.08813	7.25889	7.1187	7.66905	7.63396	8.48882	8.53121	8.69619	8.4567	5.57554	5.86242	5.37649	5.78513	6.89417	7.11159	7.41225	7.53465	8.33097	8.54273	8.55688	8.25559
LGALS9B	2.42195	2.42195	3.50886	3.1974	2.42195	2.42195	2.42195	3.89229	4.65875	4.24088	3.5612	4.58131	2.42195	2.92525	3.27817	2.9163	3.70321	3.40285	4.08518	3.48429	3.68971	3.49922	4.27295	3.77652	2.42195	2.42195	3.11022	3.43063	4.35384	2.42195	4.24774	3.43643	4.19695	3.05799	3.92952	3.96532	3.04225	2.88285	2.94043	3.17405	3.50423	2.42195	3.08997	3.96462	2.42195	3.09946	3.43152	3.64731	3.20761	3.45268	3.22468	3.85365	2.42195	3.30751	3.19066	3.33208	2.42195	3.10473	3.65634	3.89073	2.42195	2.94595	3.16203	3.13659	3.24177	2.9543	3.3814	3.33636	3.43623	3.03095	3.5911	3.73749	3.88634	3.85077	3.89147	3.77438	4.00096	4.05187	4.19225	3.83902	4.04898	3.81403	4.33163	3.84849	4.17688	4.25877	3.85547	3.87067	4.49708	3.81712	3.70404	4.24091	4.50358	4.58101	3.97978	4.31225	4.08242	3.81232	3.44009	2.89461	3.65694	4.44317	4.38371	3.83939	4.55511	4.22888	4.58152	3.71132	3.42061	3.78942	3.36512	3.39754	3.7812	4.6309	4.30601	3.49511	4.9449	4.61241	4.93532	4.78035	3.47537	2.42195	3.44548	3.52741	4.76613	5.1176	4.30854	4.57205	5.09948	5.40386	5.08782	4.91952	6.03865	5.90176	5.34115	5.70021	3.95877	4.5401	4.24519	3.50427	4.61363	4.77756	4.48285	4.19089	5.27977	5.25438	4.30376	4.79486	4.20975	4.58535	3.72484	6.57313	4.71113	5.35925	5.14491	2.42195	6.08761	5.91299	5.33341	5.83564	3.83414	4.29936	3.58768	3.65012	4.13965	4.67656	4.2112	5.48528	5.20584	5.31792	4.9281	4.81073	3.80132	4.0372	3.54865	3.68615	4.47396	4.61959	4.44282	4.79079	5.40958	5.08346	4.413	4.31361
LGALS9C	2.42195	2.42195	3.50886	2.42195	2.42195	2.42195	3.98266	2.42195	2.42195	2.42195	3.99603	2.42195	3.03667	2.92525	3.03176	2.42195	3.88679	3.1221	3.80309	3.64004	3.41607	3.43243	4.00531	2.91623	2.42195	2.42195	3.11022	2.88036	2.42195	2.97878	3.75315	2.93697	2.42195	3.92384	3.40053	3.34052	3.04225	2.42195	3.15136	3.3859	3.50423	2.96368	3.35859	3.02872	2.42195	3.09946	3.58027	2.42195	3.20761	3.45268	2.99318	2.86976	3.26053	3.30751	2.42195	3.58477	2.42195	3.58397	3.4987	3.29373	2.42195	2.79349	3.24719	3.32058	3.19601	3.02462	3.10651	3.75331	3.18934	3.03095	3.15555	3.68901	3.42659	3.71331	3.94238	3.51977	3.81527	4.05187	4.19225	3.71244	3.43902	3.66214	4.05099	3.78673	3.83257	3.76165	3.60752	3.2812	4.20414	4.18277	2.42195	4.5903	3.85686	3.2012	3.34963	2.42195	3.00257	2.42195	3.58999	3.23355	3.49924	3.49253	3.7591	3.74122	3.76687	3.63641	4.11273	3.60511	3.72486	3.78942	3.36512	3.18326	3.97421	3.92989	3.8313	3.65227	4.09071	3.90089	4.23874	4.23569	2.42195	2.42195	2.42195	3.95123	4.2631	4.74306	2.42195	4.68137	4.63991	4.90724	4.3226	4.91952	5.20332	5.33142	4.57779	4.17739	3.51866	3.80339	3.63526	3.50427	3.88804	4.1517	4.11121	4.19089	4.30077	4.34978	4.24738	3.88781	4.44985	4.09458	2.42195	2.42195	3.83012	4.53304	3.9257	5.99029	3.85896	4.94978	4.9054	5.05755	3.39402	4.0035	3.25714	3.49321	4.227	4.05868	3.72505	4.58417	4.81318	4.45014	4.00512	4.9781	3.23808	3.44217	2.89163	2.42195	3.8955	4.04382	3.71903	3.40234	4.59107	4.52039	4.14693	4.73428
LGALSL	5.77164	4.33985	4.47093	2.42195	4.81539	2.42195	2.42195	4.42715	2.42195	3.37542	4.30935	3.57439	4.60615	5.25074	5.11564	4.81367	4.62	4.61853	4.54833	4.35465	4.31173	4.41282	4.11965	4.8468	2.42195	4.3786	4.03805	4.10734	2.42195	4.01987	3.75315	3.65254	4.19695	4.13342	3.78166	3.59534	3.99646	4.2131	4.12677	4.21794	3.66259	3.80956	3.72518	4.06122	4.39686	4.01466	4.02126	3.9024	4.10368	4.00582	3.9725	4.02109	4.35678	3.91275	4.55561	3.33208	3.49725	4.34411	3.65634	2.93033	4.25214	4.4539	4.5224	4.32335	4.00337	3.86209	3.86681	4.04882	3.88913	3.9921	4.40744	3.98974	3.37117	3.24845	2.84585	3.32527	3.48389	3.15507	2.42195	3.39752	3.34526	3.04358	3.16312	3.30387	3.78105	2.42195	3.85547	3.2812	3.6128	3.70324	2.42195	2.42195	3.6364	3.2012	2.42195	3.5631	4.50121	4.96803	5.08662	4.38922	3.79307	4.25541	4.38371	4.29736	4.26554	4.38704	4.01365	4.12571	4.09166	4.35226	4.11858	4.00507	4.05959	3.51136	3.76388	3.49511	3.88549	3.5598	3.54096	4.03432	4.78636	4.57592	3.44548	5.04312	4.64708	4.15793	3.92128	4.00616	4.22267	4.01552	4.83194	4.70097	3.88947	4.11998	3.24584	3.47557	4.19839	4.35364	4.53996	4.22184	3.9729	4.03561	4.39977	4.19089	3.95037	3.72809	3.9912	4.79486	3.49645	4.23657	4.55611	2.42195	2.42195	3.91945	2.42195	2.42195	3.85896	4.17112	5.92526	5.05755	4.46252	4.65676	4.52434	4.76493	3.7691	3.99527	3.72505	4.38666	3.71544	4.0991	3.85097	3.95899	4.44123	4.08212	4.09223	3.68615	3.37739	3.8865	2.96626	4.06298	3.41666	3.35968	3.62936	4.60861
LGMN	5.77164	4.70268	5.38942	5.38362	4.81539	5.4738	5.47936	5.87651	5.83925	6.29113	6.5679	6.79969	6.20052	5.96128	6.26515	6.11675	6.5758	6.4317	6.61241	6.1926	7.27	7.43371	7.32958	6.88049	4.60385	5.34272	5.40453	5.64307	5.00409	5.45984	6.03926	5.40877	6.67696	6.48851	6.73481	6.65903	5.04378	4.67765	4.94362	4.96106	5.84847	5.59545	5.80268	5.91325	7.0814	6.67126	7.03072	6.78109	5.41356	5.06185	5.46316	5.6949	5.62174	5.5079	6.05234	5.72227	6.65592	6.58528	6.82824	6.6122	5.24488	4.96539	5.17915	5.02914	5.78737	6.07083	6.23239	6.1005	7.01881	7.3575	7.16587	6.94497	5.47048	5.23893	5.24486	5.6099	6.6021	6.20505	5.98275	6.15789	7.5425	7.70707	6.63961	7.18809	5.60028	5.3499	5.11974	5.36975	5.8612	5.8133	4.79472	6.09912	7.34867	7.91445	6.67476	7.77436	6.41213	6.41999	6.1788	6.0186	6.52	6.71377	6.53584	5.76047	7.64196	7.39325	7.49633	7.10635	6.08199	6.21034	6.12172	6.18864	6.78511	6.7571	6.87379	6.87111	7.99879	7.96161	8.07997	7.92829	6.50835	6.59153	8.17515	8.08525	6.18882	6.05711	6.24276	6.03558	6.92129	6.99585	7.03534	6.65262	8.36476	8.62962	8.37531	8.53969	6.19966	5.81566	6.04384	6.2613	6.7887	6.55829	6.86088	6.79125	8.13103	8.63586	7.85486	7.66802	5.90789	6.40854	7.19103	6.57313	6.54333	7.44392	7.40741	5.99029	8.40764	8.80373	9.14574	8.7572	6.28645	6.00717	6.17979	6.06596	7.00579	6.62391	6.92566	6.76585	8.27566	8.42541	8.09977	8.44982	6.48624	6.13688	6.27404	6.2291	6.99429	6.90353	7.09096	7.06535	8.54318	8.57414	8.41834	7.94352
LGR4	2.42195	5.96047	5.68956	5.07265	4.81539	5.55243	6.03431	4.18912	4.65875	5.09373	4.94966	5.5282	4.93167	5.33314	5.41275	5.14241	5.48113	5.12911	5.21322	5.05112	5.83225	5.1752	5.35438	5.53308	6.11732	5.19709	5.8754	5.56105	4.35384	5.45984	5.52341	5.17599	6.03142	5.30866	5.67643	5.04732	5.43473	5.39328	5.44765	4.64158	5.22246	5.28666	5.49732	4.85631	4.87064	5.41085	5.32428	5.8691	5.52134	4.96351	4.91624	5.18881	4.49025	5.23781	4.90746	5.37936	4.98332	5.0481	5.2109	5.3556	5.92243	5.68643	5.80657	5.28425	5.4931	5.49449	5.62871	5.72552	5.75942	5.59551	5.86692	5.51432	5.08403	4.99011	4.72277	4.90781	5.61288	5.24348	5.19882	5.26598	5.35944	5.30234	5.09137	5.09377	4.53135	3.87997	3.85547	4.96981	4.9745	4.58245	4.52514	5.46096	5.11379	5.01136	4.19562	4.56241	5.4719	5.40212	5.64425	5.32851	5.33116	5.39786	5.0405	5.36585	5.49543	5.58112	5.89946	5.52088	5.44153	5.33566	5.53879	5.37816	5.28508	5.57774	5.70669	5.87939	5.39433	5.6586	5.77435	5.69249	6.50835	5.733	5.54422	5.04312	5.18684	5.04108	5.52205	5.04643	5.4581	5.48493	5.57467	5.27306	5.48113	5.73603	5.57976	5.70021	5.11335	4.94113	4.77984	5.13682	5.0284	5.1673	5.11124	5.54143	5.5358	5.29268	4.87342	6.01119	5.66148	5.68562	5.9469	6.94897	5.23163	5.83345	5.77544	5.99029	5.95876	5.91299	5.66017	2.42195	5.25786	5.58641	5.64838	5.5615	5.34506	5.45741	5.57087	5.16825	5.81377	5.56915	5.70653	5.87433	4.86315	5.49179	5.33542	5.78513	5.36098	5.59116	5.73898	5.25749	5.62126	5.8653	5.73529	5.52902
LGR6	5.77164	4.33985	4.22892	3.50616	2.42195	3.38067	2.42195	3.48314	4.65875	3.37542	2.42195	4.01348	3.8767	2.71351	3.03176	2.42195	3.17757	2.99546	3.13201	3.29567	3.56276	2.96989	2.90012	3.11763	2.42195	3.02665	4.44839	3.82207	4.35384	3.93621	3.75315	3.30489	2.42195	3.92384	4.17764	3.79635	4.18537	4.06378	4.18891	3.69747	4.38767	4.19574	4.21137	3.96462	4.39686	4.65694	4.47102	3.9024	2.42195	2.42195	3.54344	3.72592	3.59229	2.93853	4.21049	3.87124	3.9111	3.75262	4.37853	3.96353	4.54017	4.226	4.43583	3.74494	4.55581	3.88604	4.50251	3.86081	4.93786	4.29202	4.76453	3.73749	2.76284	2.65408	3.01931	2.79574	2.78304	2.68359	2.42195	3.0459	3.18001	2.9308	2.42195	3.05034	2.82762	2.42195	2.42195	2.42195	2.96653	2.42195	2.42195	2.42195	3.0846	3.74162	2.42195	2.42195	3.23772	3.71578	3.44009	3.23355	3.30813	2.42195	3.94946	2.97609	2.42195	2.86241	3.04958	3.48584	3.13501	2.42195	3.43781	3.18326	2.42195	3.63321	3.33391	3.49511	3.99268	3.99418	4.01864	4.23569	3.47537	2.42195	2.42195	2.42195	2.42195	2.78948	2.42195	3.24332	2.42195	2.42195	2.42195	3.64659	3.06958	4.21976	3.24584	4.6137	2.94856	3.05845	2.42195	2.42195	2.8713	2.42195	2.42195	2.42195	3.33111	3.53604	2.42195	3.88781	2.42195	2.87654	2.42195	2.42195	2.42195	2.42195	2.42195	2.42195	3.85896	3.53231	2.42195	5.05755	2.86322	2.42195	2.42195	3.3031	3.04176	3.3996	2.42195	2.42195	3.62486	3.76404	3.67132	4.51224	2.42195	2.84566	2.89163	3.06903	2.90617	2.42195	3.18729	3.78409	3.28752	3.72665	3.88124	4.84909
LHFPL1	2.42195	3.43231	3.50886	2.42195	2.42195	2.42195	2.42195	2.42195	2.42195	2.42195	3.5612	2.42195	2.42195	2.83358	2.42195	2.42195	2.95927	2.91943	2.92654	2.42195	3.00339	2.81056	2.90012	2.91623	2.42195	3.4548	2.42195	2.42195	2.42195	2.42195	2.42195	2.42195	2.42195	3.05799	2.42195	3.34052	2.42195	2.42195	2.42195	2.42195	2.42195	2.42195	2.42195	2.42195	2.42195	2.42195	2.42195	2.42195	2.42195	2.42195	2.99318	2.42195	2.42195	2.93853	2.42195	2.42195	2.42195	3.10473	2.42195	2.93033	2.89875	2.63685	2.42195	2.42195	2.42195	2.77158	2.76663	3.13489	2.68043	2.92041	2.7917	2.79852	2.42195	2.42195	2.84585	2.79574	2.42195	2.79145	2.42195	2.42195	3.04324	2.9308	2.42195	3.18861	3.12008	3.03815	3.60752	2.42195	2.42195	3.0099	2.42195	2.42195	2.89256	3.51135	2.42195	2.42195	3.00257	2.96483	2.42195	2.42195	3.49924	2.42195	2.42195	3.37048	3.04068	3.17909	3.49286	2.42195	2.9287	2.42195	3.28541	2.86487	2.42195	2.42195	3.07208	2.42195	2.42195	3.68647	3.74622	3.47226	2.42195	3.73819	2.42195	2.42195	3.14549	3.31054	2.42195	3.24332	3.57593	3.02938	3.42235	2.42195	3.82619	3.65526	3.24584	3.47557	3.00991	3.13217	3.35029	3.50427	2.74033	3.30367	2.42195	2.42195	3.89047	3.85168	2.94023	4.79486	3.49645	2.87654	3.72484	2.42195	2.42195	3.056	3.9257	2.42195	2.42195	3.21654	2.42195	2.42195	2.42195	3.02442	2.9086	3.04978	2.42195	2.91774	3.08989	2.42195	3.94811	3.83961	3.93068	3.76761	3.23808	3.01906	3.0833	2.42195	2.42195	3.29108	3.61225	2.42195	3.88079	3.46598	3.52923	2.42195
LHFPL2	2.42195	4.10998	2.42195	3.73546	2.42195	4.02886	2.42195	2.42195	2.42195	3.74787	3.99603	2.42195	4.0809	4.29075	3.97179	3.6946	3.5976	3.93292	3.95291	3.04441	3.80255	3.87001	3.56821	3.27	2.42195	3.95972	3.76279	3.82207	2.42195	3.63843	3.52107	3.55068	2.42195	2.42195	2.42195	3.34052	3.7701	4.06378	3.99177	3.69747	4.1296	3.60684	3.86779	3.45825	2.42195	3.09946	3.2517	3.64731	3.75202	3.56859	3.66848	3.96798	3.83748	3.74874	4.21049	3.33208	2.42195	3.75262	3.91304	2.93033	3.9183	3.88008	3.62736	3.77876	3.32569	3.66311	3.25656	3.5677	3.37306	3.77397	3.10907	3.33182	4.50321	4.09614	4.32189	4.834	4.09941	4.05187	4.1385	4.43336	4.14337	3.68525	3.77385	4.48176	3.92885	3.98682	4.05723	4.53504	3.90521	3.57507	4.52514	2.42195	3.78838	2.42195	4.37875	4.31225	3.80072	4.32435	3.83476	3.86271	3.91375	3.90482	3.52608	3.51101	3.04068	3.77057	3.64973	3.34833	3.80864	3.78942	3.87742	4.35881	4.05959	3.63321	3.69184	3.65227	3.04064	3.41347	3.46148	3.33638	4.17708	4.2283	3.44548	2.42195	4.39595	4.35805	4.30854	4.17385	3.92117	3.86051	3.81096	2.42195	3.75898	3.41623	3.57228	4.17739	4.18279	4.11029	4.53996	4.22184	4.07706	4.11425	4.83354	5.54143	4.00725	3.42315	4.12615	2.42195	2.42195	4.47935	5.24861	2.42195	2.42195	4.42473	3.9257	5.99029	2.42195	4.21899	4.27333	2.42195	4.27339	4.29936	4.56451	4.87419	4.38504	3.99527	3.08989	4.75564	4.01596	3.83961	3.93068	2.42195	3.72752	4.12539	4.37831	4.63882	4.34127	3.82873	3.71903	4.47809	4.20441	3.8004	3.2878	4.13526
LHFPL5	2.42195	2.42195	4.67439	4.46635	4.81539	4.02886	4.54229	4.80132	2.42195	2.42195	3.99603	2.42195	3.8767	4.16172	4.3932	4.51105	4.42011	4.16266	3.95291	4.42912	4.08455	4.32498	3.94362	3.99085	2.42195	4.05607	4.44839	4.53081	5.44158	4.24011	3.94279	4.17827	5.81117	3.92384	4.17764	4.2432	4.26974	4.50404	4.41013	4.67133	4.22177	4.48766	4.63014	4.38453	4.39686	3.74282	4.47102	4.64139	4.95265	4.42703	4.47193	4.55772	4.20743	4.6762	4.55561	4.72989	4.45121	4.43419	4.21323	4.518	4.09697	4.21596	4.18141	4.11992	4.28664	4.01987	4.03001	4.3193	4.08394	3.8884	3.98206	3.95148	3.74215	3.97283	3.94238	3.72834	3.85498	3.99921	3.82494	3.89714	3.80316	3.63848	3.62908	3.72117	3.66976	4.1748	4.37993	2.42195	3.81641	3.70324	4.52514	4.5903	3.78838	3.92988	4.37875	3.5631	4.50121	4.13134	3.93882	4.04658	4.1222	4.09309	4.1123	4.41822	4.18133	4.14146	4.20419	3.9777	4.21095	4.03321	4.18907	4.39665	3.88192	4.23278	4.01183	3.90825	4.09071	4.43815	4.1116	3.47226	3.88193	5.07729	3.44548	3.95123	3.90656	3.87873	4.30854	4.4527	4.05995	4.10834	4.3226	3.64659	3.82619	4.01108	4.0107	3.47557	4.08466	4.3334	4.24519	4.84186	4.19552	4.07559	4.48285	2.42195	3.82716	4.15688	3.75286	2.42195	3.91004	4.23657	3.72484	2.42195	2.42195	3.97537	3.9257	2.42195	2.42195	3.95773	2.42195	2.42195	4.31356	4.56868	4.48288	4.36943	4.26844	4.23077	4.4785	4.90754	4.45312	3.97672	4.20359	4.39532	4.66901	3.59234	3.85421	4.42204	3.9614	4.34552	3.98675	3.40234	3.62898	4.30895	4.02169	3.92549
LHFPL6	2.42195	4.10998	2.42195	2.42195	2.42195	3.38067	2.42195	3.48314	2.42195	4.24088	2.42195	4.79221	3.62551	3.5604	3.37587	2.9163	3.5976	3.64333	3.41648	3.89383	3.90461	4.03554	4.06387	3.85269	2.42195	3.85444	3.11022	3.68341	4.35384	4.01987	3.94279	3.74496	4.19695	4.13342	4.38328	4.17955	4.84983	5.09372	4.94362	4.29916	4.78572	4.76808	5.20319	4.69854	5.36642	5.08517	5.32428	5.58745	4.37403	4.37496	5.03671	3.65569	4.35678	4.29828	4.6527	4.22787	4.82842	4.80926	5.1688	4.56203	4.91865	4.803	4.78196	4.63587	4.37796	4.74588	4.64001	4.21066	5.00326	4.96986	4.91243	5.0101	2.76284	2.65408	2.42195	2.42195	2.78304	2.42195	2.42195	2.86486	2.73439	2.67736	2.79558	3.05034	2.82762	2.42195	3.27173	2.42195	2.42195	2.42195	2.42195	3.74789	2.89256	3.2012	3.34963	3.5631	3.00257	3.48959	3.58999	3.46099	3.91375	2.90947	3.52608	2.97609	4.34438	3.56193	3.78517	3.34833	3.53324	2.95533	3.36512	2.86487	2.99386	2.42195	3.53011	3.49511	4.48852	4.37438	4.01864	4.93328	2.42195	2.42195	3.44548	3.52741	2.78655	2.78948	3.31285	3.24332	2.83945	3.37222	3.42235	2.42195	3.2119	3.97239	3.24584	3.8822	3.06516	3.05845	2.89209	3.50427	3.12824	3.10909	3.09151	4.19089	3.56968	3.42315	3.31036	3.88781	2.42195	3.3203	2.42195	2.42195	2.42195	3.41296	2.42195	2.42195	3.85896	4.06927	4.9054	2.42195	3.18047	2.42195	3.25714	3.49321	2.8619	3.27254	3.35849	2.42195	3.52507	3.91027	3.67132	4.39532	3.23808	3.15071	2.89163	2.42195	3.25305	3.17741	3.35404	2.42195	4.74818	3.72665	4.02169	4.95487
LHPP	5.77164	5.51341	5.85917	5.59045	6.39593	4.87675	5.68949	5.94968	2.42195	5.81565	5.5006	6.23325	6.09964	5.69123	5.82932	5.72093	5.86675	5.7242	5.88853	5.95245	5.87663	5.71739	5.77485	6.06224	6.8319	5.47456	5.99356	5.8909	4.35384	5.31846	5.57436	5.74594	4.81104	5.6236	5.43816	5.68233	5.40022	5.44986	5.49384	5.88001	5.76633	5.47495	5.64125	5.38461	5.93067	5.60426	5.35729	5.67799	5.52134	5.76616	5.64819	5.8736	5.44551	5.69572	5.52108	5.70183	5.98324	5.29782	5.40411	5.17573	5.77324	5.55572	5.66883	5.67874	5.6622	5.6681	5.69945	5.54244	5.51157	5.48384	5.59004	5.54914	6.57722	6.80497	6.43975	6.47401	6.666	6.54374	6.49453	6.09443	6.54572	6.42052	6.38172	6.03424	6.41699	6.55132	6.83039	6.37173	6.415	6.286	6.77947	6.98866	6.30037	6.55007	6.57387	6.67598	5.99853	5.96506	6.16011	5.83862	5.81008	6.23273	5.9769	5.80285	6.05167	5.69895	5.92434	5.86398	5.89891	6.16612	5.77844	5.93441	5.85808	5.94276	5.73726	5.68802	5.91356	5.93409	5.79988	6.04291	6.13001	5.44325	5.62969	6.6384	5.99881	6.18816	5.97718	5.99551	5.86117	6.00588	5.99779	6.32267	5.85779	6.18454	6.00318	5.93159	6.0456	6.05469	5.85488	6.20029	5.9818	5.98003	5.95328	5.22118	5.907	5.94544	5.97015	6.14081	5.74847	5.91007	5.9469	5.25676	6.03384	5.56845	6.43982	5.99029	5.04135	5.72695	5.92526	5.05755	5.88861	6.14971	5.84845	5.92515	5.83085	5.96967	5.60637	5.3874	5.88029	5.64381	5.70653	5.74428	5.896	6.00626	5.9635	5.99968	5.94107	5.93931	5.82082	5.68091	6.04295	6.01776	5.6798	6.50856
LHX6	2.42195	4.70268	4.47093	3.1974	2.42195	3.75494	2.42195	2.42195	2.42195	4.02057	2.42195	2.42195	3.62551	3.59365	3.61627	3.39683	2.95927	3.06212	3.13201	2.42195	3.41607	3.09106	3.09517	2.91623	2.42195	3.60665	4.15428	3.68341	2.42195	3.51611	3.2083	3.43643	2.42195	3.66551	2.42195	2.9582	4.6231	4.54066	4.18891	4.67133	4.1296	3.89798	3.08997	3.61055	3.6187	4.01466	3.70896	4.20088	4.59641	4.07576	4.28214	4.33828	3.26053	3.30751	3.7245	3.68937	3.49725	3.10473	3.0531	3.63741	4.60309	4.55801	4.24263	4.95399	3.85394	3.53855	3.67494	3.75331	3.76656	3.69021	3.5911	4.06265	2.42195	2.74988	2.84585	2.79574	2.78304	2.42195	2.42195	2.86486	2.42195	2.67736	2.79558	2.86803	2.42195	2.42195	2.42195	2.42195	2.42195	3.24788	2.42195	2.42195	2.42195	2.42195	2.42195	2.42195	3.99605	3.81232	3.44009	3.92738	3.05342	3.38372	2.42195	2.42195	3.47811	3.39228	3.64973	2.42195	3.80864	3.95768	3.87742	3.29775	2.99386	3.51136	3.33391	3.05093	3.04064	3.5598	3.68236	2.42195	2.42195	2.42195	2.42195	2.42195	2.78655	2.78948	2.42195	2.42195	2.42195	2.85304	2.42195	2.42195	2.42195	2.42195	2.42195	2.42195	2.87863	2.97428	3.08395	2.42195	2.74033	2.82116	2.42195	2.42195	2.42195	2.42195	2.42195	2.42195	3.49645	3.42247	2.42195	5.25676	2.42195	3.3117	2.42195	2.42195	2.42195	2.42195	2.42195	2.42195	2.42195	3.268	2.9086	3.04978	2.42195	2.91774	2.42195	2.42195	3.28449	3.26186	3.15802	2.42195	3.72752	3.35639	4.29013	3.68615	3.25305	2.86142	3.18729	2.42195	2.42195	2.89696	3.41698	2.42195
LIAS	2.42195	5.22204	5.00641	4.22475	2.42195	4.60073	5.23205	4.80132	2.42195	4.24088	4.55923	5.13493	4.47697	4.25525	4.52849	4.63282	4.79339	4.35543	4.25946	4.19092	4.1651	4.21402	3.94362	4.27806	2.42195	4.74653	4.8893	4.73065	5.44158	4.5374	5.03059	4.82478	5.22949	4.73198	4.47471	4.46948	5.32855	4.54066	4.90937	4.64158	4.8956	4.48766	4.39574	4.51939	4.39686	4.12954	4.64729	4.51072	4.69479	4.74242	5.07461	4.77422	5.00768	4.12108	4.33632	4.50323	4.65329	4.14169	4.59195	4.518	4.88925	4.803	5.09601	4.66814	4.40699	4.54888	4.60218	4.38679	4.4476	4.30056	4.66302	4.4262	4.63777	4.60989	4.82497	4.27528	4.58697	4.66176	4.29312	4.66484	4.4258	4.54189	4.41258	4.44589	4.28393	4.78353	4.2292	4.24755	4.06418	3.70324	4.52514	2.42195	4.2468	4.23277	4.37875	3.99854	4.66813	4.59187	4.60733	4.69253	4.52559	4.48607	4.38371	4.52858	4.48864	4.31047	4.01365	4.43176	4.3196	4.69536	4.64353	4.80836	4.35066	4.29792	4.30601	3.05093	3.88549	4.71688	4.23874	4.65296	4.17708	4.2283	5.13807	3.52741	4.39595	4.27622	4.30854	4.96399	3.92117	4.3864	4.68314	4.70097	4.42353	4.15417	4.0107	3.47557	4.33056	4.20448	4.09372	4.46315	3.85826	4.1517	3.87093	4.80351	4.03467	4.15688	4.12615	3.88781	3.49645	4.44199	3.72484	2.42195	3.83012	4.38649	3.9257	2.42195	4.75309	4.01484	2.42195	2.42195	4.7736	4.59871	4.30208	4.36943	3.94292	4.51632	4.4785	4.15239	4.01596	4.26188	4.42618	4.71852	4.39903	4.74823	4.53816	4.42204	4.24434	4.18239	4.3871	4.47809	4.20441	4.63236	4.08597	4.46958
LIF	2.42195	2.42195	4.85062	3.1974	2.42195	2.42195	3.98266	2.42195	2.42195	3.37542	4.30935	3.57439	3.03667	4.21869	3.61627	3.6946	4.47306	4.65763	3.95291	4.1	4.37902	4.69155	4.00531	4.46754	2.42195	2.42195	3.38649	3.43063	4.35384	3.51611	3.75315	3.14653	2.42195	3.05799	3.12041	3.70078	2.42195	3.43594	2.42195	3.3859	4.53429	3.97989	3.86779	3.85905	2.42195	3.57528	3.43152	4.01062	2.42195	3.76558	3.66848	3.85365	4.03713	4.50106	4.07013	3.68937	3.49725	4.67179	4.1214	3.81282	4.02095	3.72093	3.62736	3.74494	4.5169	4.40388	4.14578	4.13248	4.22232	4.60219	3.8044	4.09746	3.9519	3.71331	3.52076	3.72834	4.64941	4.19709	3.82494	4.57063	4.92911	4.50842	3.72782	4.29128	3.60919	3.76165	3.85547	3.87067	4.81994	4.39833	3.70404	5.75153	5.18556	4.47517	2.42195	4.95321	3.90267	3.60924	4.12214	3.46099	4.65691	4.56779	4.25547	3.74122	5.2474	4.71343	4.20419	4.31823	4.02721	4.60622	4.80126	4.60283	5.15	4.6309	4.54358	3.49511	4.73622	4.37438	4.61803	5.103	2.42195	3.73819	3.44548	3.95123	4.23474	4.74306	5.1381	5.45842	5.31557	4.93097	5.65458	5.10763	4.96402	5.26066	5.52381	5.70021	4.54769	5.42333	6.00541	4.84186	5.63545	5.42919	5.89704	6.02201	5.69925	5.70428	5.72293	5.32652	2.42195	4.8322	4.55611	2.42195	2.42195	4.60052	5.59503	2.42195	2.42195	4.47286	5.33341	5.05755	3.83414	5.68386	5.83281	5.15737	5.4158	5.32337	5.80242	5.82021	5.46833	5.31792	5.8574	6.03103	4.39903	4.89594	5.52968	4.93587	4.95994	4.73765	5.43451	4.28787	5.15999	4.66765	5.0467	5.98461
LIFR	2.42195	2.42195	2.42195	2.42195	7.73894	5.4738	6.83389	6.52803	4.65875	6.61176	6.51318	6.42785	3.03667	3.65693	2.85475	3.507	6.56435	6.33492	6.51096	5.26067	5.87663	6.48559	6.36207	6.11641	2.42195	4.05607	4.03805	4.49431	2.42195	5.05723	5.47053	5.98667	6.03142	5.49228	6.13971	6.38841	3.04225	3.68991	3.66043	4.08496	6.56499	6.41455	6.43315	5.86605	6.33327	6.28089	6.29794	5.81708	2.42195	4.26388	3.77967	4.12055	6.37496	4.93607	5.66257	5.5032	6.41278	6.13403	6.34389	6.37479	4.07842	4.4201	3.83737	4.534	7.28995	7.09489	7.42807	7.07369	6.59227	6.82542	6.46074	5.91999	5.44039	5.75438	5.47755	5.46174	7.40216	6.89468	6.52357	6.90598	8.11802	8.70391	7.51831	7.88432	5.5074	5.38518	5.34445	5.56404	6.91854	6.94591	3.70404	6.19838	7.57466	8.38457	7.09417	7.24585	4.50121	2.42195	4.54836	4.34573	6.91955	5.75621	7.06684	6.32179	7.00671	6.48267	6.67432	6.51086	4.92998	5.06912	5.13815	4.98651	7.86069	7.10703	8.45749	8.01663	7.78622	8.05505	8.3043	7.71036	4.41388	4.57592	5.01474	3.52741	5.42909	5.87859	5.30458	5.86805	7.63026	7.79265	8.22999	8.33159	8.19128	8.75871	8.0725	8.3413	5.5966	6.15527	6.04384	6.2613	7.77596	7.95927	8.07851	7.84187	8.03595	8.86615	8.52849	8.07515	5.46952	3.98951	3.72484	2.42195	7.74799	7.24797	8.11946	2.42195	7.27436	7.69942	8.38363	7.63043	6.03019	5.55728	5.39384	5.92515	7.89543	7.94135	8.29229	8.49473	8.14427	8.65005	8.40906	8.16919	5.46324	5.59397	5.5655	5.75587	8.13848	7.61459	8.61461	8.44083	7.81111	8.21853	8.23044	8.25559
LIG1	2.42195	4.70268	3.50886	5.26747	4.81539	5.3905	2.42195	4.42715	2.42195	3.37542	3.99603	3.57439	4.66624	4.27313	4.06875	4.51105	4.52391	4.30576	4.25946	4.19092	4.2406	4.30972	4.17293	4.42276	6.39702	5.99471	6.25207	6.09024	6.26958	5.79345	6.14347	5.68857	6.54078	5.74373	5.81548	5.50095	6.62875	6.64084	6.84188	7.04066	6.31972	6.67496	7.32419	7.22897	6.02081	6.42992	6.7782	6.66889	6.99748	6.83181	7.22996	7.05323	6.99783	6.99835	7.29429	6.79608	7.17563	7.05301	7.26019	6.69903	4.89912	4.85933	4.79175	5.38202	4.89235	4.62221	4.81445	5.12197	4.4835	4.42217	4.32789	4.55127	5.56639	5.57878	5.62286	5.74394	5.28549	5.5885	5.56236	5.24637	5.4886	5.44529	5.42426	5.09377	6.5872	6.37205	6.59297	5.50223	6.15698	6.48884	6.58893	5.28947	6.33176	6.30804	6.46535	6.06154	4.61483	4.89308	5.08662	4.69253	4.98729	4.44317	4.60688	4.29736	4.55511	4.38704	3.78517	4.25735	4.63982	4.73778	4.49143	4.72415	4.35066	4.16399	4.64773	4.51839	4.18122	3.99418	4.35392	4.51192	5.31692	4.2283	4.87915	2.42195	4.64708	4.57595	4.84305	4.68137	4.26015	4.3503	4.96589	4.10862	4.25531	4.39788	4.17877	4.41422	4.49981	4.57435	4.29177	5.13682	4.54709	4.55692	4.48285	4.19089	4.21063	4.27078	4.12615	4.42141	3.49645	4.51566	2.42195	2.42195	4.71113	4.12853	3.9257	2.42195	3.85896	4.12128	2.42195	5.05755	4.71699	4.71237	4.71391	4.70676	4.30853	4.74992	4.88888	4.90754	4.35746	4.794	4.42618	4.51224	4.44123	4.35686	4.37831	4.5705	4.34127	4.41973	4.64432	3.78409	4.25977	4.21328	4.63276	4.13526
LIG3	2.42195	4.70268	5.00641	3.73546	2.42195	3.38067	4.93069	3.89229	4.65875	4.24088	3.99603	4.01348	4.25483	4.25525	4.46263	4.423	4.30707	4.44925	4.45913	4.80355	4.31173	4.27864	3.809	4.42276	4.60385	5.03428	4.61232	4.45675	4.35384	4.58938	4.69651	4.44797	4.19695	4.67068	4.47471	4.4166	4.42301	4.38747	4.18891	4.13095	4.38767	4.19574	4.4787	4.38453	4.87064	4.65694	4.19023	4.20088	4.59641	4.5252	4.0578	4.2977	4.49025	4.3521	4.74313	4.40017	4.21098	3.89779	4.0219	4.42515	4.37533	4.37654	4.38359	4.49819	4.64233	4.40388	4.46039	4.24795	4.2791	4.27476	4.21326	4.59809	5.18512	5.47288	5.28058	4.94325	4.95664	5.2366	5.42393	5.01011	5.62189	5.55941	5.34822	5.11595	4.99997	5.11705	4.94658	5.14393	4.81994	5.05829	5.66721	5.28947	5.03806	4.85538	6.02935	5.71554	4.16288	4.49145	4.35328	4.58691	4.45459	4.20368	4.70558	5.08244	3.76687	4.45924	4.36886	4.58513	4.59865	4.93175	4.75807	4.69485	4.58663	4.67894	4.71285	4.58553	4.55498	4.94703	4.42522	4.17224	5.42286	5.07729	3.84197	5.04312	4.70794	4.55348	4.72843	5.04643	4.84289	4.58389	4.68314	4.10862	4.49994	4.57827	4.57779	3.8822	4.61635	4.50491	4.77984	5.37956	4.49484	4.60925	3.87093	2.42195	4.57343	4.76123	4.50697	4.79486	4.65183	4.44199	5.05455	2.42195	5.43285	4.69563	2.42195	2.42195	4.75309	4.21899	4.9054	2.42195	4.97883	4.44111	4.60349	4.70676	4.82194	4.6383	4.94651	5.16825	4.45312	4.57506	4.65887	5.05463	4.39903	4.69513	4.7779	4.05908	4.02368	4.81978	4.59679	4.28787	4.45946	4.21328	4.54927	3.92549
LIG4	5.77164	4.53394	3.50886	4.0835	4.81539	4.02886	4.54229	3.48314	2.42195	4.59026	3.5612	4.58131	4.40717	4.21869	4.3932	3.92408	4.24647	4.18149	4.31244	3.77454	4.37902	4.45455	4.36548	4.17128	2.42195	3.4548	3.9089	3.52265	4.35384	3.84583	3.75315	3.43643	4.19695	4.03334	3.40053	3.96532	3.88906	3.43594	3.99177	4.08496	4.53429	3.71319	3.86779	3.7422	3.6187	4.01466	3.58027	3.9024	4.24628	4.00582	3.77967	3.30721	4.03713	4.3521	4.07013	3.78419	4.21098	3.89779	3.65634	3.89073	4.07842	4.20583	4.27213	4.60279	4.28664	4.27463	3.99918	4.13248	4.19291	4.16575	3.94495	4.16418	5.01684	5.0963	5.11205	5.06052	4.92393	5.17304	4.92973	4.98646	4.94138	4.85414	5.02716	5.04828	4.41366	4.54756	5.0359	4.65779	4.73545	5.09782	4.52514	2.42195	4.57885	4.93561	4.68093	4.77207	4.16288	4.13134	4.66377	4.34573	4.77632	4.64469	2.42195	4.16346	3.88558	3.94455	4.28926	4.12571	4.59865	4.45995	4.61938	4.46911	4.13918	4.67894	4.39023	4.7103	4.48852	4.49889	4.3167	4.82024	5.69974	4.84985	3.84197	4.70798	4.46943	4.66215	4.94866	4.57205	4.69363	4.4215	4.51542	4.91952	4.64042	4.45206	4.68732	3.47557	4.43735	4.70306	4.53996	4.46315	4.54709	4.63465	4.63451	5.22118	4.59087	4.66488	4.64074	4.79486	4.44985	4.55097	5.05455	2.42195	4.71113	4.66469	4.84939	2.42195	4.75309	4.58303	4.27333	6.33454	4.65785	4.56868	4.60349	4.64592	4.68201	4.6383	4.55642	5.0441	4.81318	4.40564	4.42618	5.19597	4.48208	4.63981	4.7462	4.63882	4.5942	4.89718	4.77742	5.04396	4.31275	4.66765	4.59168	4.84909
LIMA1	7.16826	7.00235	7.1742	6.65576	7.465	7.8397	8.05631	7.34134	8.03047	8.64894	8.0249	8.2067	6.9319	7.1857	7.02268	6.7504	7.54908	7.69999	7.47125	7.37118	8.31934	8.29364	8.12493	8.19304	6.8319	6.51739	6.94949	7.00389	7.27867	7.72131	7.49406	7.65653	7.60242	8.40877	8.3866	8.41647	7.04691	7.0962	7.03931	7.01315	8.20466	7.98275	8.03385	8.0157	8.51527	8.40619	8.41507	8.53437	6.82129	6.89384	6.81511	6.61269	7.46177	7.32677	7.64833	7.52913	8.50348	8.20129	8.25521	8.12352	7.47187	7.42999	7.42617	7.47825	8.31265	8.48175	8.44845	8.51174	8.80533	8.88027	8.78475	8.65785	6.11312	5.70861	5.89797	6.06005	6.63195	6.12649	6.01046	6.32372	6.99514	6.8629	6.18692	6.82315	6.26455	5.97423	5.65346	6.02448	6.52842	5.90382	5.66721	6.37832	7.06194	7.14837	6.67476	7.3433	6.85852	6.91938	6.94959	6.68255	7.41954	7.16953	7.5958	7.57481	8.19901	7.90776	8.1842	8.16635	7.16441	7.15372	7.28253	7.35106	7.58085	7.59978	8.02647	7.8964	8.26605	8.22128	8.44325	8.68153	8.51577	8.16885	8.33451	7.42978	7.05901	7.03878	7.30552	7.41912	7.37118	7.38555	7.53038	7.4807	7.95305	7.90804	7.67606	8.24511	7.14703	6.9959	7.17861	7.22473	7.3768	7.32959	7.56367	6.79125	7.98047	7.96389	7.71777	7.75112	7.50585	7.1763	7.44468	7.49312	7.10391	7.45694	7.65562	7.41331	8.01551	7.77461	8.38363	7.79188	7.48231	7.21419	7.30626	7.206	7.54955	7.46017	8.01409	7.9192	8.21306	8.01376	8.19411	8.54967	7.25914	7.17598	7.20989	7.16153	7.49647	7.49935	7.9382	7.7908	8.03907	8.1307	8.30191	8.35247
LIMCH1	2.42195	4.10998	3.50886	2.42195	2.42195	2.42195	2.42195	4.42715	2.42195	2.42195	4.30935	2.42195	3.47146	3.99498	3.8658	3.77669	3.70321	3.7305	4.02093	4.42912	4.2406	4.19732	4.36548	3.60517	2.42195	2.42195	3.11022	3.52265	2.42195	2.97878	3.94279	3.82985	2.42195	3.05799	3.60973	3.88406	3.7701	3.6125	3.75337	4.29916	3.66259	3.97989	3.99397	4.38453	4.65498	3.57528	4.33848	4.64139	3.20761	2.94547	3.9725	4.41569	4.20743	3.30751	4.07013	3.87124	4.45121	3.10473	4.21323	3.96353	3.62362	3.83895	4.21241	3.96213	3.56675	3.89782	4.06003	4.41922	3.7447	3.76047	4.3683	5.15438	5.20928	5.84522	4.96502	4.48943	5.37182	5.66676	4.83743	4.88756	5.17653	5.19138	4.90696	4.67838	4.83168	5.1991	5.19877	4.07418	4.69111	5.50076	4.79472	3.74789	5.03806	4.85538	4.92659	3.5631	3.23772	3.71578	3.83476	3.35515	3.49924	3.25861	3.7591	3.51101	4.26554	3.56193	4.44374	4.12571	3.80864	3.33571	3.8317	3.64287	3.54473	3.63321	3.8313	3.65227	4.18122	4.08046	3.96921	4.23569	6.2487	6.07977	5.35589	5.31201	5.1587	5.31169	4.72843	4.32105	5.19366	5.10725	4.83194	2.42195	5.6344	5.31755	4.8825	3.47557	4.85074	5.1546	4.77984	2.42195	4.5299	4.98633	4.89381	4.19089	5.3208	5.41325	5.16111	5.08631	4.98173	4.96616	4.55611	2.42195	4.71113	5.13527	4.46984	2.42195	5.48228	4.83834	5.66017	2.42195	4.53095	4.29936	4.14687	3.04978	4.42163	4.3816	4.10747	2.42195	4.77769	4.75992	4.00512	3.95899	3.99672	4.0372	3.97941	3.68615	3.9614	4.67994	3.90454	3.40234	4.45946	4.30895	4.3133	3.31549
LIMD1	2.42195	4.10998	3.50886	3.50616	2.42195	4.02886	2.42195	4.18912	2.42195	3.37542	3.99603	4.01348	4.47697	4.18101	4.15832	3.99105	4.42011	4.14353	4.14612	4.19092	4.56184	4.09195	3.87836	4.22583	4.60385	4.22794	4.35784	4.05567	4.35384	4.30545	4.59808	4.11642	2.42195	4.13342	3.78166	4.04116	4.49321	4.06378	4.12677	4.25922	4.0297	4.25985	4.10764	4.51939	3.6187	4.33086	4.64729	4.20088	4.10368	4.20436	4.47193	4.21234	4.49025	4.40372	4.74313	4.59865	4.21098	4.34411	4.52466	4.09655	4.02095	3.98285	3.95754	4.01714	4.27075	4.23133	4.19971	4.09139	4.41066	4.23949	3.90658	4.09746	4.61938	4.83182	4.74907	4.71506	5.09483	4.7336	5.12348	4.53766	5.01279	4.87142	4.71426	5.02496	4.61309	4.54756	4.37993	4.24755	4.06418	4.25887	4.18381	5.46096	4.42364	4.77006	4.37875	4.56241	3.80072	4.63932	4.42167	4.30067	4.52559	4.56779	3.94946	4.16346	4.26554	4.22888	4.11273	4.19331	4.67973	4.77888	4.34934	4.5377	4.05959	4.29792	4.57923	4.20767	4.18122	4.30721	4.42522	3.87777	4.93954	5.44325	4.13056	4.70798	4.76613	4.59803	4.30854	4.78234	4.36623	4.553	4.96589	5.42086	4.70539	5.12342	4.45821	5.07759	4.69216	4.50491	4.64815	5.13682	4.54709	4.63465	5.00685	2.42195	4.62505	4.49434	4.64074	5.08631	4.98173	5.06457	4.55611	2.42195	5.23163	4.89421	5.14491	2.42195	4.75309	4.83834	4.9054	5.05755	4.39023	4.44111	4.56451	4.51506	4.42163	4.55826	4.76568	5.0441	4.40619	4.75992	4.65887	4.51224	4.5601	4.39157	4.53816	4.16044	4.13909	4.52352	4.64432	5.35305	4.36357	4.39779	4.63276	4.60861
LIMD2	2.42195	2.42195	2.42195	3.73546	2.42195	2.42195	2.42195	3.48314	2.42195	2.42195	3.99603	2.42195	3.47146	3.74496	3.16611	3.507	3.47902	3.22785	3.88054	3.04441	4.31173	3.64778	3.36576	3.11763	2.42195	3.60665	3.11022	3.06757	2.42195	3.51611	4.10505	3.43643	2.42195	3.50681	3.78166	3.17608	3.99646	3.89258	3.91786	3.93504	3.9204	3.48741	3.86779	4.45373	4.07194	4.23433	3.92663	4.28582	3.20761	2.94547	3.77967	3.40799	4.03713	2.93853	3.7245	3.33208	3.49725	3.58397	3.65634	3.42373	3.80527	3.62265	3.67787	3.70998	3.65344	3.69194	4.06003	4.3193	3.76656	3.7873	4.05286	3.8282	3.09909	2.65408	2.42195	2.79574	3.04417	2.87389	2.42195	3.18324	2.96103	2.42195	2.79558	3.18861	3.40007	3.98682	3.60752	4.07418	3.18766	3.70324	2.42195	3.74789	3.35119	3.2012	2.42195	2.42195	3.90267	2.96483	3.83476	3.55553	3.65694	3.97107	3.52608	3.74122	3.29051	3.88956	3.04958	3.60511	4.02721	3.87676	4.11858	4.10372	3.97421	4.29792	3.89477	4.01682	4.41844	3.79905	3.86337	4.03432	4.78636	5.2723	4.87915	3.95123	4.2631	4.99302	4.94866	4.17385	4.29652	4.06285	5.1998	4.70097	4.29954	4.64851	4.17877	4.41422	4.13473	4.64028	4.24519	4.22184	4.44039	4.44548	3.99734	4.19089	4.32231	4.27078	4.30376	4.42141	3.49645	4.44199	4.21093	2.42195	4.71113	4.34705	3.9257	6.87137	4.75309	4.21899	5.92526	5.05755	3.94716	4.13931	3.83203	3.90571	3.94292	3.92815	4.4785	4.58417	4.01596	4.21001	4.07504	4.39532	4.48208	4.91906	3.71278	4.5705	3.82544	4.13796	3.71903	3.78409	4.25977	4.48081	4.14693	3.31549
LIME1	5.77164	4.33985	2.42195	3.92297	2.42195	4.25007	2.42195	3.48314	2.42195	3.37542	2.42195	4.01348	3.98335	3.18571	3.68453	3.77669	2.95927	3.47822	3.7196	3.48429	2.42195	3.09106	3.4727	3.11763	2.42195	3.85444	3.76279	3.68341	2.42195	2.97878	2.42195	3.65254	2.42195	3.31445	2.42195	3.17608	4.74129	4.25905	4.6415	4.21794	3.9204	4.05632	4.10764	4.06122	2.42195	3.57528	3.92663	3.78251	2.42195	3.85161	4.41177	3.85365	2.42195	3.98645	4.07013	3.68937	2.42195	4.14169	2.42195	3.29373	4.4604	4.00715	4.37019	4.23708	3.87655	3.67763	3.86681	3.63348	3.69954	3.38477	3.7381	3.46707	3.47868	3.33609	2.84585	3.45962	3.36301	3.05852	2.90599	3.18324	3.23923	3.22046	2.42195	3.05034	3.22554	2.42195	2.42195	3.6204	2.96653	3.0099	2.42195	2.42195	3.35119	2.42195	3.34963	3.5631	3.99605	3.90089	4.12214	4.10188	3.49924	3.67791	3.21198	3.51101	3.88558	3.293	3.04958	2.96286	3.95896	4.10414	4.2877	4.75281	2.99386	3.51136	3.43751	3.78795	3.04064	3.5598	3.74622	3.33638	3.47537	2.42195	2.42195	2.42195	3.6013	4.15793	2.42195	4.4527	3.57593	3.45934	2.42195	2.42195	3.2119	3.26687	3.24584	3.8822	3.9396	3.73713	3.63526	3.92045	3.58397	3.30367	3.09151	4.19089	3.21248	3.42315	3.55755	4.42141	3.49645	4.36381	3.72484	2.42195	4.71113	4.02869	2.42195	2.42195	2.42195	3.61667	2.42195	2.42195	4.23187	4.0035	3.58768	4.58213	3.83017	3.85677	3.86764	4.38666	2.92484	2.9114	2.42195	3.53326	3.99672	4.63981	4.68044	4.63882	3.75053	4.04382	4.44282	4.06298	3.71983	3.35968	3.52923	3.92549
LIMK1	5.77164	4.70268	4.47093	4.35136	2.42195	4.25007	3.98266	3.89229	2.42195	3.37542	4.55923	4.3295	4.25483	4.6536	4.28132	4.22605	3.88679	4.16266	4.20411	4.19092	4.4429	3.75239	4.17293	3.9239	2.42195	4.22794	4.75799	4.53081	4.35384	4.30545	4.49163	4.58596	2.42195	4.46746	4.06014	3.79635	4.68352	4.70977	4.90937	4.61114	4.38767	4.19574	4.21137	4.31131	4.39686	3.88708	4.10875	4.28582	4.69479	5.02985	4.68796	4.2977	4.03713	4.71656	4.07013	4.34534	2.42195	4.43419	3.4987	4.325	4.78632	4.87153	4.81111	4.63587	4.58112	4.35696	4.50251	4.28413	3.94564	4.45272	4.19815	4.52721	4.1287	3.83452	4.16782	3.68015	3.9662	3.59036	2.90599	3.77762	3.63784	3.63848	3.97852	3.57586	3.66976	2.42195	4.05723	3.6204	3.49283	3.57507	2.42195	4.24091	3.35119	3.2012	2.42195	3.5631	4.66813	4.13134	4.35328	4.04658	3.91375	4.09309	3.7591	4.16346	3.88558	3.56193	4.20419	3.9777	4.21095	3.69428	4.2877	4.05544	3.7812	3.51136	3.8313	3.90825	3.04064	3.68647	3.61422	3.95874	3.88193	4.84985	3.44548	4.70798	3.86795	4.43488	3.92128	4.00616	4.29652	3.96617	3.42235	4.43901	3.94933	3.80275	3.24584	3.8822	4.10158	4.18161	4.03864	3.92045	4.10171	3.81156	4.21511	4.80351	3.79406	3.81205	3.91731	3.88781	4.82689	4.04323	4.55611	2.42195	2.42195	3.86058	2.42195	2.42195	2.42195	3.61667	4.27333	5.05755	3.94716	4.26126	4.34976	3.78559	4.227	4.05868	3.99381	4.15239	3.62486	3.76404	3.85097	3.95899	3.87035	4.24657	4.19521	4.34079	3.58211	3.99375	3.98675	4.28787	3.80333	3.56094	3.62936	3.31549
LIMK2	2.42195	5.67865	5.7769	5.93062	4.81539	4.99603	5.23205	5.63115	4.65875	5.68426	5.60996	5.63804	6.0572	6.24382	6.01558	5.93258	5.62171	5.49335	5.4977	5.92846	5.76296	5.83186	5.67668	5.9915	6.39702	5.6791	6.10265	5.98157	2.42195	5.3479	4.78813	5.74594	5.81117	5.22785	4.78705	5.40065	5.65504	5.87703	5.8704	5.94006	5.58616	5.28666	5.64125	5.57388	6.02081	5.45172	5.29047	5.31287	5.57228	5.64666	6.22929	5.82098	5.6759	5.39156	5.52108	5.32658	6.51504	5.50942	5.33001	5.65793	6.04881	6.17526	6.17956	6.48506	5.28597	5.30023	5.32632	5.67559	5.76867	5.49786	5.5409	5.97194	7.02053	6.95993	7.43223	7.20225	7.02187	7.02787	7.06073	7.12207	6.88528	6.86708	7.23618	6.80323	6.3428	6.2639	5.90675	6.65092	6.15698	6.45945	5.53113	6.53813	6.32137	6.77833	6.34793	6.13632	5.9784	6.49587	6.43324	6.23533	5.75488	5.77276	6.08661	5.57696	6.00716	6.28175	5.9488	5.8829	6.54292	6.94366	7.01735	6.81746	6.48782	6.79931	6.62893	6.3535	6.73496	6.72918	6.95155	6.40221	6.00055	6.35842	5.71026	5.73123	6.96262	7.23263	6.98305	6.50305	7.05501	7.15094	6.84616	7.5455	7.35522	7.32824	7.12726	6.95436	6.7562	6.97474	6.98263	7.19388	6.84911	7.06136	6.90407	6.79125	7.07742	7.11661	7.29773	6.96537	6.82249	7.11052	7.32343	6.57313	6.54333	7.1971	6.89171	5.99029	7.21949	7.24485	7.14849	6.70362	6.77464	7.02203	7.15225	6.98862	7.04479	7.13193	7.09592	7.10655	7.19649	6.95214	7.21027	6.97413	6.83764	6.93885	6.93332	7.03439	6.8103	6.89137	6.95372	6.82427	7.09155	6.94296	6.99817	6.60638
LIMS1	7.16826	6.65496	6.49356	6.14107	4.81539	6.76354	6.74356	4.95512	6.19059	6.61176	5.89485	6.48725	6.69053	6.93648	6.68995	6.55893	6.3674	6.70004	6.39038	6.73739	6.6372	6.7238	6.74539	6.34889	6.11732	6.59095	6.5109	6.1247	5.77423	6.39107	5.88727	6.40808	6.2221	5.90671	6.24143	6.36227	6.56867	6.25806	6.36512	6.21699	6.11456	6.37507	6.28889	5.98124	6.70231	6.70504	6.28106	6.41413	6.66755	6.20604	6.29362	6.32376	6.27396	6.42758	5.90901	6.11034	6.69996	6.65717	6.26752	6.29017	6.94841	6.78354	6.73935	6.69832	6.43999	6.58215	6.3408	6.41227	6.8733	6.73329	6.64861	6.72173	7.78401	7.66234	7.73032	7.54205	7.58838	7.55595	7.60786	7.43836	6.93083	6.65144	7.26362	7.07088	7.6092	7.6873	8.07121	7.63316	7.58025	7.58465	8.01739	7.67775	6.89733	6.42069	7.54798	7.3433	6.52709	6.66965	6.44869	6.37363	6.61548	6.63503	6.48349	6.29249	6.46697	6.41594	6.68884	6.07586	6.20534	6.16612	5.98331	6.12657	6.00052	6.26343	6.04825	6.19873	6.19717	5.63302	5.84962	6.22666	7.08677	7.12452	6.83952	5.81909	5.77029	5.87859	5.82314	6.32106	6.06133	5.83221	6.37114	5.78887	5.77262	5.56001	5.87561	5.93159	6.00535	5.8293	5.54998	6.2613	6.08071	5.78683	5.64672	5.80201	6.04653	5.87231	5.9038	5.86856	5.98135	5.91007	6.63329	6.94897	5.90579	6.13474	5.93542	5.99029	5.65958	5.68031	4.9054	2.42195	5.8381	5.96367	5.73521	6.31167	6.22142	5.392	5.86216	5.89286	5.86395	5.7986	5.76501	5.78897	5.92439	5.80297	6.13906	5.94901	6.09145	5.91536	6.23223	6.5344	5.88898	5.442	5.75331	5.71747
LIN37	5.77164	2.42195	4.47093	3.1974	2.42195	4.43743	3.98266	2.42195	4.65875	4.02057	4.30935	4.3295	4.0809	3.6258	4.02128	4.05432	4.11545	3.88572	3.80309	3.77454	3.99809	3.70142	3.655	3.3967	4.60385	3.4548	4.26026	3.75503	2.42195	3.37497	3.52107	3.74496	4.81104	3.92384	4.06014	3.47697	3.48071	3.76186	3.83872	3.88034	4.0297	3.71319	4.21137	3.7422	4.39686	3.88708	3.58027	4.01062	3.94153	3.76558	3.9725	3.49813	3.26053	3.30751	3.7245	3.68937	2.42195	4.02614	3.4987	3.81282	3.8966	3.75169	4.08334	4.06965	3.85394	3.61824	3.86681	4.13248	3.90828	3.64562	3.86684	3.52761	3.88634	3.98719	3.78199	3.9017	3.53869	3.71422	3.75005	3.95237	3.83332	4.04981	3.81796	3.30387	3.22554	3.76165	3.27173	2.42195	3.81641	3.42693	4.18381	4.5903	3.9213	3.2012	4.80938	3.5631	3.90267	3.90089	3.44009	3.64146	3.91375	3.90482	3.52608	3.83939	3.04068	3.94455	3.64973	2.96286	3.88635	4.60622	4.0043	3.83905	3.6699	3.51136	3.89477	4.44756	3.47804	3.79905	3.74622	4.03432	3.47537	4.2283	4.13056	4.25752	4.23474	4.21851	4.30854	4.4527	3.87086	3.74356	3.81096	3.64659	3.82619	3.89081	4.0107	4.17739	3.92011	4.1583	4.24519	2.42195	3.94532	3.90662	3.56219	2.42195	3.95037	3.92689	3.65996	3.88781	3.91004	4.09458	3.72484	2.42195	2.42195	3.66178	3.9257	2.42195	4.38441	3.95773	2.42195	2.42195	3.99968	3.73331	3.83203	4.36943	4.09348	3.69813	3.55952	3.45949	3.41321	3.97672	3.76497	3.76761	4.31014	4.16715	4.09223	4.05908	3.75053	3.99375	3.81578	5.04396	3.95317	3.8004	3.80376	3.31549
LIN52	2.42195	4.33985	3.50886	3.50616	4.81539	4.02886	3.98266	4.62754	5.37089	4.42753	4.55923	4.01348	3.8767	3.85189	3.61627	3.85287	3.88679	3.6125	4.20411	3.64004	3.99809	4.21402	4.22396	4.37635	5.30563	4.51316	4.15428	4.20441	2.42195	4.01987	4.24774	3.9821	5.22949	4.73198	4.47471	4.4166	4.74129	4.88781	4.76293	4.86278	4.0297	4.68108	4.30697	4.51939	4.87064	4.5828	5.06819	5.06426	4.87207	4.26388	4.73684	4.68574	4.82402	4.3521	4.90746	4.50323	4.45121	5.15347	5.08055	5.0312	3.85189	3.75169	3.85832	4.34401	3.83086	3.90947	4.14578	3.63348	4.23676	4.28342	4.16735	4.45221	4.28264	4.24286	4.16782	4.53779	4.45232	4.35384	4.34063	4.75277	4.29261	4.74547	4.15195	4.40897	4.05942	4.1748	4.37993	3.6204	4.06418	4.10156	5.21147	5.46096	3.98224	4.67891	3.97978	4.56241	3.68802	4.19912	3.58999	4.15472	4.21406	3.83438	4.1123	3.63282	4.09081	4.42365	4.51446	4.12571	4.21095	3.95768	4.04364	4.27952	3.54473	4.01327	4.01183	3.78795	4.26544	4.55689	4.23874	4.46128	3.47537	3.73819	4.13056	4.70798	4.14547	4.09415	3.92128	4.17385	4.22267	3.86051	4.09438	2.42195	4.82652	4.57827	4.17877	5.31736	3.72704	4.03441	4.19678	4.22184	4.02615	4.32338	3.72805	2.42195	4.25652	4.24328	4.30376	3.88781	4.44985	3.87383	4.55611	2.42195	4.3473	3.73232	3.9257	2.42195	2.42195	4.30945	5.33341	2.42195	4.18889	3.84948	3.67578	4.51506	4.13965	4.11883	4.39555	4.58417	4.70374	4.40564	4.20359	4.26651	3.9353	3.99048	3.78585	3.52507	3.58211	3.99375	4.20336	2.42195	4.08547	4.05395	4.02169	4.60861
LIN54	2.42195	4.33985	3.92656	4.0835	2.42195	3.75494	2.42195	4.18912	2.42195	2.42195	3.99603	4.58131	4.47697	4.25525	4.02128	3.92408	3.88679	3.86135	4.02093	3.64004	3.56276	4.05464	3.809	3.85269	4.60385	4.22794	4.82525	4.82029	5.77423	4.24011	4.10505	4.92989	5.55024	5.05051	4.91941	5.04732	4.68352	4.34611	4.6415	4.93715	4.22177	4.43443	4.4787	4.31131	5.0565	4.12954	4.59114	4.20088	5.02872	4.96351	4.82953	4.90981	4.72186	4.83079	5.18631	4.68758	4.98332	4.93393	5.29143	5.3795	4.25214	4.14321	3.89907	3.87426	3.87655	3.78693	3.79417	3.75331	4.22232	4.04589	3.88689	4.06265	4.37553	4.18387	4.12605	3.9017	4.06751	4.24185	3.96085	4.00504	4.18791	3.92901	4.01532	4.01543	4.69002	4.67081	4.05723	4.53504	4.1362	4.58245	4.79472	3.74789	4.19836	4.67891	4.68093	4.56241	3.80072	3.98293	4.20413	4.30067	4.1222	4.56779	4.1123	4.01277	3.88558	4.27034	4.20419	3.89589	4.02721	4.51056	4.2557	4.05544	3.54473	3.51136	3.8313	4.11607	3.76678	3.68647	4.06604	3.87777	4.17708	3.73819	4.87915	4.25752	4.42092	4.35805	3.92128	5.04643	4.36623	4.31313	4.68314	4.43901	3.94933	4.18741	3.57228	4.41422	4.27356	4.1583	4.24519	3.50427	4.17275	4.18802	4.11121	4.19089	3.95037	3.96268	4.06062	4.79486	3.49645	4.51566	3.72484	6.94897	2.42195	4.26424	3.9257	2.42195	3.85896	3.76648	4.9054	2.42195	4.71699	4.44111	4.52434	4.44432	4.04543	4.05868	4.55642	4.15239	4.40619	4.03951	4.52432	3.76761	4.31014	4.20751	4.24359	4.63882	4.02368	4.34552	3.49233	4.47809	4.31275	3.72665	4.02169	4.13526
LIN7B	5.77164	4.53394	4.22892	3.92297	2.42195	2.42195	4.54229	2.42195	2.42195	2.42195	3.5612	2.42195	4.33332	4.10191	4.11438	4.05432	3.70321	3.86135	3.95291	4.00153	3.99809	3.84749	4.11965	3.69444	2.42195	4.44765	3.9089	4.29431	4.35384	3.74727	3.94279	3.74496	4.19695	2.42195	3.60973	4.04116	4.18537	4.11565	4.30443	4.41184	3.79926	4.19574	3.55964	3.85905	3.6187	3.57528	4.33848	4.36531	4.69479	4.85749	4.52939	4.80245	4.35678	4.18306	4.21049	4.09792	4.45121	3.75262	4.45368	4.37607	4.13322	4.14321	4.27213	4.16815	3.47135	3.78693	3.67494	3.9587	3.80898	3.80047	3.94495	4.1962	5.72409	5.56167	5.41493	5.1979	5.24679	5.33001	5.63575	5.18585	5.20706	5.03314	5.34822	4.70847	5.25227	4.93659	4.94658	4.77007	4.89943	4.69214	4.79472	4.5903	4.81278	4.3598	3.97978	5.11301	4.30937	4.68512	4.42167	4.10188	3.79307	4.09309	3.7591	3.83939	3.88558	3.88956	4.11273	3.9777	4.67973	4.93175	4.64353	4.80836	3.6699	4.29792	4.06617	3.90825	3.99268	4.55689	4.61803	4.35354	4.93954	3.73819	4.13056	5.1841	5.22801	4.96002	4.72843	4.78234	4.46406	4.553	4.3226	4.70097	4.16178	4.73669	4.8825	4.41422	4.98414	5.04014	4.92807	5.26349	4.54709	4.73161	4.95151	4.80351	4.57343	4.51692	4.55311	5.32652	5.12075	4.65151	4.82836	5.25676	4.3473	4.56722	3.9257	2.42195	4.75309	4.30945	4.27333	2.42195	5.11468	5.15017	4.87973	5.11406	4.30853	4.47297	4.30678	3.86072	4.88147	4.45014	4.61554	4.26651	5.1837	4.84849	5.08482	4.76566	3.9614	4.38317	3.98675	4.79079	4.41242	4.5961	4.54927	4.46958
LIN7C	5.77164	5.67865	5.38942	5.43826	4.81539	5.20729	6.54382	5.4401	4.65875	5.87704	5.71144	5.73994	5.54377	5.44827	5.32654	5.72093	5.64384	5.39222	4.98486	5.37269	5.18576	5.33349	5.39638	5.49238	6.11732	5.30772	5.31572	5.45587	4.35384	5.56348	5.52341	5.43239	5.22949	5.71464	5.09649	5.4264	5.40022	5.31408	5.10305	5.29585	5.45181	5.25756	5.15559	5.31537	5.61978	4.91796	5.29047	5.27441	5.10077	5.4931	5.28244	5.3847	5.00768	4.96942	5.248	5.2146	5.47127	5.25136	5.50838	5.57798	5.37607	5.35294	5.35783	5.53397	5.67353	5.46684	5.43454	5.14073	5.37821	5.30765	5.30542	5.41701	5.64744	5.37317	5.26284	5.32284	5.47549	5.45344	5.38172	5.37811	5.48035	5.35768	5.43655	5.57943	5.68742	4.93659	5.8108	5.50223	5.46152	5.92557	5.66721	5.87709	5.6888	5.27838	5.97741	4.77207	5.52878	5.66808	5.64425	5.71532	5.33116	5.26258	5.89877	5.76047	5.2474	5.55005	5.68289	5.56862	5.70743	5.60446	5.4621	5.43102	5.62601	5.52786	5.50792	5.59734	5.32273	5.28308	5.521	5.22512	6.19059	4.2283	5.54422	6.05407	5.59449	5.54907	5.58763	5.51663	5.68042	5.5006	5.48995	5.78887	5.5341	5.63973	5.05298	5.42331	5.51818	5.25008	5.53195	5.26349	5.49816	5.41507	5.64672	5.54143	5.45556	5.50273	5.53764	5.86856	5.56877	5.55843	5.24861	2.42195	4.99611	5.22096	6.0792	2.42195	5.04135	5.28079	5.66017	6.70362	5.74513	5.64292	5.30519	5.68367	5.49947	5.74533	5.41917	5.82021	5.55275	5.49031	5.6246	5.49677	5.71255	5.5365	5.27145	5.81379	5.60042	5.636	5.48586	4.79079	5.64078	5.57388	5.36386	5.71747
LIN9	2.42195	2.42195	3.50886	3.73546	2.42195	2.42195	2.42195	3.89229	2.42195	3.37542	2.42195	4.01348	3.75861	3.45289	3.74848	3.6946	3.17757	3.1221	3.41648	3.29567	3.56276	3.67495	3.56821	3.50686	4.60385	4.69195	4.44839	4.41805	4.35384	4.5374	3.94279	4.62888	4.19695	4.46746	3.92952	4.52027	4.34871	4.46635	4.41013	4.29916	4.38767	3.89798	4.30697	4.58187	4.07194	4.50419	4.40648	4.36531	4.37403	4.14179	4.47193	4.48867	4.20743	4.83079	4.45066	4.40017	4.82842	4.7423	4.83121	4.64587	3.65164	3.73642	3.62736	3.77876	3.40163	3.50469	3.48996	3.24248	3.60271	3.59893	3.61715	3.73749	3.42659	3.53272	3.72274	3.62956	3.53869	3.47841	3.82494	3.39752	3.34526	3.09254	3.45921	3.18861	4.28393	4.33739	3.27173	4.39944	4.26848	4.58245	3.70404	4.24091	3.98224	3.2012	4.92659	3.5631	3.68802	4.05949	3.44009	3.86271	3.30813	3.25861	2.42195	3.37048	3.47811	3.77057	3.78517	3.48584	3.80864	3.69428	3.78397	3.39754	3.22563	3.92989	3.33391	3.05093	3.88549	2.42195	3.61422	3.17264	3.47537	3.73819	3.44548	2.42195	3.74314	3.55777	3.31285	3.80976	3.01036	3.45934	2.42195	2.42195	3.06958	3.26687	4.0107	3.47557	3.39412	3.50757	2.89209	3.50427	3.3623	3.21297	2.42195	4.19089	2.98439	3.53604	2.94023	2.42195	2.42195	3.59691	3.72484	2.42195	2.42195	2.42195	2.42195	2.42195	3.85896	3.53231	2.42195	2.42195	3.83414	3.45109	3.38205	3.49321	3.47991	3.27254	3.08989	3.45949	3.71544	3.68263	3.4522	3.76761	3.56172	3.59234	3.85421	3.3297	3.1036	3.17741	3.61225	3.78409	3.52888	2.89696	3.41698	2.42195
LINC02210-CRHR1	2.42195	2.42195	3.50886	3.73546	4.81539	2.42195	3.98266	3.48314	2.42195	2.42195	3.5612	2.42195	4.0809	3.59365	3.37587	3.27011	3.47902	3.44134	3.52868	4.1	3.41607	3.49922	3.56821	3.60517	2.42195	3.60665	3.9089	3.75503	2.42195	3.74727	2.42195	3.30489	4.19695	3.05799	3.40053	3.34052	3.48071	3.82919	3.55798	3.55454	3.50423	3.48741	3.72518	3.7422	2.42195	3.09946	3.58027	3.04828	4.24628	2.94547	3.39904	3.65569	3.26053	3.65609	3.49693	2.42195	2.42195	3.58397	3.0531	3.29373	3.85189	3.5696	3.57412	3.59726	3.53602	3.26827	3.18557	3.49704	3.49513	3.40472	3.41746	3.40213	4.07268	3.9286	3.94238	3.72834	4.09941	4.06891	3.66938	3.48677	4.14337	3.87302	3.90113	3.4043	3.5446	3.62828	4.37993	4.39944	3.6128	4.01438	3.70404	3.74789	3.23007	3.74162	4.19562	3.5631	3.68802	3.71578	3.71962	3.64146	3.05342	3.83438	3.94946	3.74122	3.47811	3.8317	3.04958	2.96286	3.80864	4.17106	3.62612	3.89717	3.88192	3.37079	3.33391	3.49511	3.47804	2.42195	3.74622	3.47226	4.17708	4.57592	4.7284	4.50236	3.6013	3.55777	3.66334	4.00616	3.14017	3.45934	3.42235	4.70097	3.75898	3.54335	3.57228	3.47557	3.65395	3.4167	3.54972	2.42195	3.3102	3.65089	3.36072	4.19089	3.52677	3.48136	3.31036	3.88781	2.42195	3.59691	2.42195	2.42195	2.42195	3.79837	3.9257	2.42195	2.42195	3.43954	4.9054	2.42195	3.89209	3.36461	3.25714	3.49321	3.39118	3.3996	3.72505	3.45949	3.62486	3.38743	3.76497	4.12265	3.80132	3.35639	3.63412	3.52507	3.75053	3.70295	3.71903	2.42195	2.92664	3.72665	3.52923	4.13526
LINS1	2.42195	4.33985	4.22892	4.57188	5.55533	4.25007	5.68949	4.62754	6.19059	4.59026	4.55923	3.57439	4.72371	4.32527	4.20071	4.27828	4.98265	4.90317	5.13197	5.18063	4.31173	4.60916	4.57098	4.8468	2.42195	3.85444	4.03805	4.25019	5.00409	4.94487	4.95449	4.96319	2.42195	4.79057	4.38328	4.36142	4.26974	4.2131	4.55384	4.44727	5.04533	5.3431	5.10628	5.48244	4.65498	4.65694	4.47102	4.64139	4.24628	4.07576	4.47193	4.33828	5.56542	5.09521	4.90746	4.92344	3.49725	4.80926	4.45368	4.64587	4.48754	4.4115	4.34295	4.44254	5.14505	5.23995	5.05361	4.91869	4.74944	4.84701	4.50632	4.99309	4.5431	4.46392	4.49111	4.46456	4.95664	4.97935	4.8689	4.60279	4.78617	5.0633	5.01062	5.04828	4.09987	4.48126	4.74803	3.87067	5.04565	4.97561	5.79132	2.42195	4.42364	5.21631	5.03447	4.31225	4.23831	4.43815	3.93882	4.34573	4.93755	5.03112	4.96422	5.11696	4.55511	4.38704	3.90526	4.63247	4.63982	4.40725	4.34934	4.46911	5.21919	5.57774	5.12082	5.16133	4.79151	5.28308	4.61803	4.6968	4.41388	5.44325	4.7284	5.04312	4.66768	4.40978	5.1381	4.68137	5.05993	5.08642	5.39978	6.24646	4.79725	4.93462	4.78847	5.70021	4.52397	4.43152	4.29177	4.46315	5.08667	4.92701	5.1606	2.42195	4.81342	4.7979	4.83734	2.42195	4.82689	4.36381	4.82836	2.42195	5.43285	5.06731	5.59503	2.42195	4.75309	4.8952	4.27333	2.42195	4.53095	4.22195	4.64133	4.87419	5.08657	5.20088	5.41917	4.75564	5.03849	5.1211	4.74148	5.44158	4.70339	4.69513	4.7779	5.08707	5.36098	5.26814	5.5354	5.15486	4.98524	5.13369	5.01665	5.23045
LIPA	5.77164	4.98699	5.59646	5.63773	6.39593	6.00628	5.47936	4.80132	7.38656	6.96071	7.42983	6.75212	5.60436	5.49892	5.41275	5.40755	6.09171	6.06904	5.7158	6.15184	6.66262	6.85907	6.89002	6.53894	2.42195	5.34272	5.528	5.2397	5.77423	5.93473	5.92682	5.72707	6.3903	6.48851	6.3816	6.46408	5.6256	5.71826	5.62395	5.45379	6.51586	6.09596	6.61688	6.27962	6.90432	6.5086	7.26269	6.712	5.46849	5.37211	5.37572	5.47321	5.50674	5.86147	5.83153	5.76227	6.61048	6.32308	6.24778	6.11835	5.90342	5.76835	5.72951	5.75317	6.51383	6.67763	6.7656	6.53552	7.36254	7.4133	7.43911	7.21157	5.48038	5.48657	5.55208	5.68365	5.56162	5.5226	5.81985	5.72617	5.89946	5.82503	5.67236	6.0793	5.39312	5.0298	5.34445	5.43756	5.32685	5.34678	5.38044	5.87709	6.02078	5.94273	5.47477	5.98262	5.80614	5.20205	5.74853	5.66616	6.18814	5.94316	6.08661	5.94194	6.83993	6.46628	6.7455	6.17104	6.02354	5.66964	5.73582	5.83414	5.90026	6.03439	6.33347	6.13607	6.98386	6.74109	6.96841	6.66819	5.52134	5.59556	6.2292	6.86022	5.79758	5.78014	5.87637	5.91182	6.1285	5.88064	6.41733	6.16596	6.68977	6.65582	6.62082	6.35878	5.76582	5.70158	5.73442	5.76642	6.24511	6.13312	6.33755	6.5309	6.90578	6.93422	6.6825	7.22015	5.36269	5.75966	5.7074	6.57313	6.36071	6.06803	6.20979	2.42195	6.68337	6.95243	6.66358	6.70362	5.799	5.4817	5.71826	6.1941	6.35192	6.13727	6.43287	6.31823	6.81267	6.88518	6.66771	6.72303	5.88158	5.5365	5.61757	5.726	6.4857	6.34021	6.36031	6.36403	7.01959	6.67911	7.11335	7.17214
LIPE	2.42195	3.43231	2.42195	3.73546	2.42195	3.38067	3.98266	3.89229	2.42195	2.42195	3.99603	3.57439	3.47146	4.14211	3.80874	4.17149	3.70321	3.78478	3.41648	3.48429	3.41607	3.39704	3.73485	3.3967	2.42195	4.57551	4.68716	5.00881	2.42195	4.1711	4.24774	4.39847	4.19695	4.22576	4.47471	4.36142	3.88906	3.82919	3.91786	4.29916	3.79926	3.71319	4.10764	3.7422	2.42195	3.57528	3.2517	3.30103	4.37403	4.00582	3.77967	4.37758	4.03713	3.98645	3.7245	4.09792	3.49725	4.02614	3.79241	3.72882	4.2841	3.95802	3.83737	4.04369	3.92043	3.41405	3.67494	3.49704	3.37306	3.44328	3.27881	3.46707	3.9196	3.78426	3.59282	3.62956	3.9662	3.82475	3.89497	3.568	3.6731	3.68525	3.57578	3.57586	3.92885	4.25877	4.2292	4.39944	4.49708	3.81712	4.79472	4.5903	3.9213	3.2012	4.68093	4.31225	3.80072	4.13134	4.20413	3.72054	3.79307	3.58967	4.1123	3.63282	3.04068	3.56193	3.04958	2.42195	3.95896	4.17106	4.15434	4.27952	3.40018	3.51136	3.76388	3.78795	3.63296	3.5598	3.27665	3.69518	3.47537	2.42195	3.44548	4.25752	3.37191	3.91759	3.66334	3.56885	4.01552	4.23528	4.51542	2.42195	3.88947	3.75587	4.0107	4.17739	3.79532	3.66636	3.91993	3.92045	3.58397	3.65089	3.99734	4.19089	3.61074	3.53604	3.8382	2.42195	3.49645	3.93316	4.82836	5.25676	2.42195	3.73232	2.42195	2.42195	2.42195	3.89759	2.42195	5.05755	3.56395	3.84948	3.96852	3.90571	3.99532	4.11883	3.72505	4.38666	3.71544	3.38743	3.67132	3.53326	4.21442	3.83754	3.97941	3.68615	3.9614	3.76772	4.20336	3.40234	3.41666	3.46598	2.42195	3.66691
LIPG	2.42195	2.42195	2.42195	3.1974	2.42195	3.38067	2.42195	2.42195	2.42195	2.42195	2.42195	2.42195	3.8767	4.23711	4.02128	3.6946	3.47902	4.10433	3.52868	4.35465	3.99809	4.39859	3.94362	3.99085	2.42195	3.27108	3.76279	3.43063	2.42195	3.51611	2.42195	2.93697	4.19695	3.50681	3.60973	3.59534	3.04225	2.88285	3.31071	2.42195	3.3123	3.34971	3.08997	3.61055	3.6187	3.37167	2.42195	3.04828	3.20761	3.45268	3.39904	2.86976	4.03713	3.65609	4.07013	3.58477	3.49725	3.58397	3.65634	3.53668	2.89875	3.18846	3.16203	2.74415	3.19601	3.02462	3.01617	3.42044	3.22983	3.61474	3.38492	3.73749	2.76284	2.65408	2.42195	2.42195	2.93129	2.79145	2.90599	2.42195	2.73439	2.78269	2.79558	2.42195	2.82762	2.42195	3.27173	2.42195	3.35447	3.42693	2.42195	2.42195	2.89256	3.2012	2.42195	2.42195	3.23772	3.18529	2.42195	2.42195	3.49924	3.25861	3.7591	2.97609	3.47811	3.63641	3.49286	2.96286	3.13501	2.42195	2.42195	2.42195	2.99386	2.42195	2.88359	3.05093	2.42195	3.41347	2.85396	2.42195	2.42195	2.42195	3.44548	2.42195	3.14549	2.78948	3.31285	2.42195	2.83945	3.02938	2.42195	2.42195	3.06958	3.0801	2.42195	2.42195	3.00991	3.05845	3.54972	2.42195	3.12824	2.82116	3.09151	2.42195	2.98439	3.13686	2.94023	2.42195	2.42195	2.42195	2.42195	2.42195	2.42195	2.87208	2.42195	2.42195	2.42195	3.21654	2.42195	2.42195	3.04362	3.15721	3.38205	2.42195	3.29201	2.91774	2.42195	2.42195	2.92484	3.26186	2.42195	2.42195	3.23808	2.42195	2.89163	3.06903	2.90617	2.42195	2.96626	2.42195	3.62898	3.09075	3.2878	3.31549
LIPH	2.42195	3.43231	2.42195	3.1974	4.81539	2.42195	3.98266	2.42195	4.65875	3.74787	3.5612	2.42195	4.0809	4.21869	4.02128	4.27828	4.66552	4.32254	4.20411	3.89383	4.72209	4.84242	4.71477	4.11414	2.42195	2.42195	3.11022	2.42195	2.42195	3.74727	3.2083	2.93697	2.42195	3.31445	2.42195	3.70078	3.63599	2.88285	2.42195	2.85943	2.42195	3.1837	3.08997	3.7422	3.6187	2.42195	3.01266	2.42195	3.20761	3.45268	3.39904	3.30721	3.26053	3.83384	3.91068	3.58477	2.42195	3.75262	2.42195	2.42195	3.70543	3.34379	3.20588	3.37324	3.40163	3.55503	3.43736	3.42044	3.37306	3.42422	3.15555	3.25476	5.2212	5.14357	5.53749	5.26869	5.33547	5.18742	5.5047	5.37811	4.90422	4.78268	5.55378	5.33905	5.0769	4.41136	4.05723	4.53504	4.93748	4.97561	4.79472	5.61373	4.81278	4.3598	4.92659	4.95321	4.08242	4.68512	4.12214	4.20533	4.02266	4.68152	4.70558	4.09052	4.26554	5.02177	4.87352	3.89589	4.71848	4.77888	4.96136	4.8617	4.78634	5.15135	5.4535	5.02695	5.0827	4.9887	5.15257	4.73923	4.41388	3.73819	4.7284	3.95123	5.57353	5.65421	5.92767	5.45842	5.75552	5.5006	5.65458	5.89293	5.88508	5.50016	5.96192	5.70021	5.38534	5.36794	5.35831	5.13682	5.36474	5.5242	5.42469	6.02201	5.26932	5.21499	5.64357	6.25962	4.98173	5.60748	5.7074	5.25676	5.23163	5.58456	5.38804	2.42195	5.81705	5.75721	5.92526	6.70362	5.64561	5.61495	5.68375	5.97365	5.86886	5.69226	6.05344	5.16825	5.79665	5.46989	5.72629	5.95484	5.13522	5.29715	5.51142	5.59976	5.42479	5.52907	5.67433	6.17059	5.18707	4.9771	5.64156	5.93505
LIPT1	2.42195	3.43231	3.50886	4.46635	2.42195	4.02886	2.42195	4.80132	4.65875	3.37542	4.55923	4.58131	4.171	3.87705	3.8658	3.60532	4.57284	4.27152	4.25946	3.77454	4.2406	4.14579	4.22396	4.27806	4.60385	3.95972	4.15428	3.88519	2.42195	4.1711	4.10505	3.74496	5.22949	3.92384	4.17764	4.11237	4.09468	3.82919	4.06121	4.08496	4.38767	3.97989	4.69975	4.15046	3.6187	3.74282	3.82327	4.20088	3.94153	3.45268	4.34863	3.19153	3.59229	3.91275	3.91068	4.288	4.21098	4.02614	4.0219	3.96353	3.98099	4.14321	3.97637	4.11992	4.33314	4.32468	4.4388	4.38679	4.17794	4.37493	4.40744	4.4262	4.28264	4.46392	4.24727	4.27528	3.9662	4.18179	4.34063	4.15009	4.12047	4.51967	4.48869	4.33175	3.88176	4.48126	4.63648	4.53504	3.49283	4.01438	3.70404	2.42195	3.85686	4.09101	4.53863	3.5631	4.30937	3.71578	3.71962	3.92738	4.71796	4.20368	4.50012	4.16346	3.99277	4.09524	4.11273	4.63247	4.02721	4.35226	4.08171	3.77765	4.53157	4.6309	4.30601	4.11607	4.18122	4.37438	4.23874	4.23569	3.88193	4.84985	4.55833	4.25752	3.82793	4.38418	3.92128	4.32105	3.87086	4.15216	4.68314	5.10763	4.11215	4.21976	4.45821	4.17739	4.08466	4.1583	4.09372	4.22184	4.19552	4.03561	3.87093	2.42195	4.06147	4.24328	4.30376	4.79486	4.82689	4.32282	3.72484	2.42195	5.23163	4.34705	3.9257	2.42195	4.38441	4.35233	2.42195	5.05755	3.77292	4.05053	4.09037	4.28981	4.26844	3.85677	3.99381	4.15239	4.25391	3.68263	4.07504	4.26651	3.99672	4.32117	4.14482	4.16044	4.55534	4.45527	4.20336	4.28787	4.41242	4.10946	4.26031	4.46958
LIPT2	2.42195	4.53394	3.92656	3.92297	4.81539	4.43743	4.54229	5.09326	2.42195	4.02057	3.5612	4.3295	3.75861	3.82614	3.97179	4.11434	3.96818	3.81091	3.95291	4.00153	3.90461	3.84749	3.56821	3.11763	2.42195	4.44765	4.35784	4.41805	4.35384	4.1711	4.24774	4.49562	4.81104	4.31161	4.28472	4.2432	3.88906	4.2131	4.35839	3.98721	3.3123	3.80956	4.10764	4.06122	5.0565	3.74282	4.10875	3.78251	4.59641	4.14179	4.34863	4.37758	4.35678	3.74874	3.91068	3.46737	3.9111	3.58397	3.4987	4.15782	4.00114	3.88008	3.83737	4.25922	3.59651	3.89782	4.17304	3.69515	3.84979	3.98104	3.88689	3.91189	5.01684	5.1319	5.26284	4.88973	3.9662	4.52869	4.66789	4.66484	4.6261	4.8009	5.05964	4.55065	5.16737	4.88747	6.03951	5.73471	4.86027	4.93232	5.38044	5.28947	4.75004	4.58101	5.47477	5.71554	4.16288	4.05949	4.48657	4.25392	4.1222	3.97107	3.52608	3.83939	4.41856	3.70568	3.64973	4.05404	4.41954	4.17106	4.34934	4.46911	4.05959	4.35982	3.95481	4.01682	4.18122	4.23622	3.74622	4.56065	4.41388	4.57592	3.44548	4.25752	4.56129	4.59803	4.94866	4.87622	4.05995	4.4215	4.51542	4.91952	4.53651	4.28201	4.32629	4.41422	4.48756	4.35364	4.5018	4.22184	4.02615	4.35503	3.99734	4.19089	4.25652	4.21516	4.18828	2.42195	4.65183	4.28045	4.55611	2.42195	4.71113	4.22067	4.46984	2.42195	3.85896	3.83402	2.42195	2.42195	4.31356	3.95446	4.20083	4.44432	4.18411	4.55826	3.72505	2.42195	3.87593	4.15583	3.85097	4.12265	4.31014	4.49034	4.24359	4.5705	4.0828	4.13796	3.90454	2.42195	4.20441	4.26204	3.95364	3.92549
LITAF	7.16826	7.06278	7.04062	7.18309	6.92162	7.11025	7.28162	7.42017	7.24446	7.53383	7.59662	7.8487	7.49547	7.58142	7.16156	7.42039	7.54327	7.56749	7.36503	7.39745	7.7966	7.67667	7.49567	7.51836	7.00821	7.104	7.03416	7.43583	7.99747	7.40749	7.18951	7.47799	7.60242	7.45692	7.55915	7.57226	7.22263	7.09037	7.14308	7.42569	7.52638	7.12636	7.4551	7.56603	7.88887	7.49411	7.43986	7.80072	7.4916	7.11822	6.96052	7.25869	7.56477	7.17538	7.41785	7.48243	8.12265	7.60901	7.59976	7.7253	7.60195	7.43298	7.2459	7.55239	7.63945	7.52263	7.2874	7.87902	7.94374	7.72907	7.59394	7.89188	7.45105	7.57556	7.20478	7.40082	7.56541	7.38938	6.86322	7.45102	7.5464	7.55247	7.22924	7.53629	6.91825	6.56655	5.85958	7.1664	6.74193	6.70454	5.01894	6.98866	7.01772	6.77833	5.5483	6.94822	7.40759	7.72094	7.46373	7.41069	7.60118	7.75282	7.34088	7.43488	7.94137	7.72407	7.81311	7.73172	7.69795	7.61861	7.84368	7.75656	7.71588	7.82044	7.79791	7.72342	8.05418	8.03587	8.20362	8.05853	7.17898	7.47422	6.8746	7.93749	7.96433	7.99451	8.07714	7.70497	7.97172	8.01067	8.20397	7.51347	8.16943	8.29625	8.49506	8.01444	7.97476	8.11497	8.37819	7.98835	7.99639	8.07209	8.47148	8.10347	8.26088	8.3705	8.69352	6.89394	7.8161	8.09249	8.20872	7.70353	8.01783	8.16091	7.9808	8.11445	8.19676	8.34251	8.509	7.63043	7.80942	8.10661	7.99775	7.82062	7.66837	7.82004	8.13909	7.79307	8.09652	8.25644	8.39079	8.16079	7.9665	8.05138	8.10508	8.01936	7.82605	7.98381	8.14125	7.34211	8.07143	8.32788	8.41834	8.09684
LIX1L	2.42195	4.33985	4.67439	4.84547	2.42195	3.75494	2.42195	2.42195	2.42195	4.42753	4.55923	4.3295	4.25483	4.29075	4.15832	4.27828	4.04414	4.06378	3.62876	3.77454	3.99809	4.24676	3.24285	3.85269	4.60385	5.07682	4.44839	4.73065	4.35384	4.68755	4.49163	4.89576	4.19695	4.53879	4.64014	3.96532	4.26974	4.85973	4.83814	4.81081	4.53429	4.43443	4.88911	4.85631	4.65498	4.7938	5.02739	4.70214	4.59641	4.26388	4.28214	4.55772	3.59229	4.18306	4.21049	4.34534	4.45121	4.5973	4.29863	4.03194	4.86928	4.97105	5.17915	5.10038	4.61818	4.89121	5.01186	4.98292	4.50689	4.67414	4.86793	4.74997	4.28264	4.27693	4.58286	4.24575	4.16076	4.22711	4.1385	4.15009	4.02415	4.04981	4.21481	4.11461	3.97404	3.76165	4.2292	3.87067	3.90521	3.57507	4.79472	4.86544	3.71519	3.74162	3.34963	3.5631	4.08242	4.26332	4.48657	4.38922	4.29949	4.25541	3.21198	4.35924	4.26554	3.88956	4.11273	4.31823	4.86311	4.29476	4.43648	4.57067	4.47406	3.92989	3.89477	3.65227	3.99268	3.99418	3.68236	3.69518	4.41388	4.2283	4.13056	5.42914	5.11537	4.97662	5.22384	5.19779	4.49508	4.553	4.83194	4.91952	4.34224	4.21976	4.57779	4.17739	4.70265	4.88879	5.03599	4.46315	4.61363	4.65956	5.20825	5.54143	4.55576	3.81205	4.68246	4.79486	3.91004	4.61885	4.82836	2.42195	5.43285	4.56722	5.38804	2.42195	3.85896	4.21899	2.42195	6.33454	4.93037	4.79165	4.84817	4.70676	4.45719	4.8529	4.39555	4.58417	4.25391	3.91027	4.47619	4.51224	4.73691	4.77401	4.29013	4.63882	5.09824	4.52352	4.32882	4.28787	4.25977	4.16249	4.50543	4.31361
LKAAEAR1	2.42195	2.42195	2.42195	3.1974	2.42195	2.42195	2.42195	2.42195	2.42195	2.42195	2.42195	2.42195	2.42195	2.42195	2.42195	3.27011	2.95927	2.42195	2.42195	3.29567	3.00339	2.69715	2.90012	2.42195	2.42195	2.42195	2.42195	2.88036	2.42195	2.97878	3.2083	2.93697	2.42195	2.42195	2.42195	2.9582	2.42195	4.11565	3.44306	3.3859	3.50423	2.96368	3.72518	3.45825	2.42195	2.42195	3.01266	3.49072	3.75202	3.67189	3.66848	3.30721	4.03713	3.91275	4.07013	3.33208	3.49725	3.10473	3.65634	2.93033	3.19484	3.29543	3.16203	3.13659	2.89949	3.24506	3.01617	3.13489	2.93686	2.92041	2.87419	3.16886	6.69943	5.32306	6.67575	5.33606	6.58694	5.46521	6.67784	5.51486	6.51809	5.07074	6.71621	5.11595	5.62573	6.18696	5.90675	5.14393	5.91807	6.02961	6.99961	5.28947	5.79831	5.86492	5.86748	4.95321	2.42195	2.42195	2.42195	3.08747	2.42195	2.42195	3.21198	2.42195	2.42195	2.42195	3.04958	2.96286	3.29099	2.42195	2.42195	3.04592	2.99386	2.42195	2.88359	3.05093	2.42195	2.42195	3.16478	3.33638	3.47537	2.42195	2.42195	3.52741	3.22884	3.31054	2.42195	4.00616	3.14017	2.85304	2.42195	3.64659	2.8818	2.80412	3.24584	3.47557	3.06516	3.19843	3.08395	3.92045	3.12824	2.42195	2.42195	2.42195	3.2741	2.78214	3.44266	4.42141	3.49645	2.87654	2.42195	2.42195	2.42195	2.87208	2.42195	2.42195	2.42195	2.42195	2.42195	2.42195	2.86322	2.8495	2.9086	3.49321	2.8619	2.42195	2.42195	3.86072	3.52507	3.49662	2.94522	3.21723	2.42195	2.42195	2.89163	3.3297	3.37739	2.42195	2.42195	2.42195	3.41666	2.42195	3.13237	3.31549
LLGL1	5.77164	4.10998	3.92656	4.0835	2.42195	3.38067	3.98266	4.42715	2.42195	4.02057	4.76868	4.58131	4.7788	4.35886	4.11438	4.37658	4.11545	4.35543	3.88054	4.62965	4.56184	4.52123	4.60843	4.59323	2.42195	4.51316	4.35784	3.88519	4.35384	4.48324	4.69651	4.58596	4.19695	4.60639	4.64014	4.4166	4.55978	4.57628	4.55384	4.57998	4.53429	4.68108	4.63014	4.69854	4.65498	4.65694	4.59114	4.01062	4.49002	4.61644	4.6372	4.71589	4.35678	4.45331	4.33632	4.34534	3.9111	4.7423	4.77531	4.68586	4.85919	4.43711	4.61473	4.38435	4.78934	4.7039	4.46039	4.59831	4.58557	4.60219	4.35497	4.57489	3.78006	3.91346	3.94238	4.08624	3.85498	3.90566	3.82494	4.00504	4.14337	3.81403	3.57578	3.78673	3.88176	3.62828	4.05723	3.87067	4.1362	3.57507	4.18381	4.24091	3.98224	3.74162	4.19562	3.5631	4.61483	4.26332	4.03409	4.51144	4.52559	4.25541	4.25547	4.16346	4.61834	4.31047	4.6453	4.48493	4.63982	4.40725	4.49143	4.15012	4.41386	3.92989	4.34882	4.37258	4.34427	4.49889	4.35392	4.10528	4.61333	3.73819	4.36257	3.95123	4.04902	4.09415	4.30854	3.80976	4.10275	3.91459	3.42235	4.10862	4.16178	4.25128	4.32629	3.8822	3.97761	4.11029	3.98082	4.84186	3.9729	4.22328	4.11121	4.19089	4.27884	4.18637	3.8382	2.42195	4.65183	4.51566	5.24861	2.42195	4.99611	4.69563	4.84939	2.42195	2.42195	3.89759	4.9054	5.05755	4.14433	3.84948	4.14687	4.51506	3.99532	4.17609	4.62993	4.38666	4.30676	3.83961	4.00512	4.12265	4.05502	4.35686	4.29013	4.34079	4.24434	4.48984	4.32882	4.28787	4.31275	4.48081	4.413	4.31361
LLGL2	2.42195	5.59846	5.27314	5.26747	6.39593	4.99603	5.23205	5.63115	6.19059	4.8654	5.10932	5.27873	5.54377	5.89307	5.84171	6.11675	5.80935	5.59417	5.73406	5.80206	5.22105	5.51369	5.65963	5.45046	2.42195	5.30772	5.11898	5.34213	6.04335	5.19401	4.87387	5.23119	5.81117	5.09703	4.56005	5.11285	5.50128	5.31408	4.97703	5.07469	4.78572	5.3431	4.4787	4.99751	5.0565	5.03168	4.59114	4.86935	5.29676	5.1536	5.37572	5.32878	6.00614	5.65609	5.12173	5.09275	4.45121	5.25136	4.59195	5.09085	5.37607	5.10534	5.28502	5.15705	5.24824	4.90176	4.95412	5.19553	5.13263	4.92838	4.57579	5.09212	7.08913	7.0657	7.28466	6.79474	6.85493	6.65958	7.23436	6.5917	6.44868	6.38302	6.97487	6.53168	6.59361	6.35459	6.70336	6.67884	6.4916	6.06918	6.36913	6.29118	6.26827	5.73957	6.42727	6.06154	5.66164	5.92887	6.04253	5.71532	5.40527	5.85276	5.85803	5.73879	5.61964	5.79456	5.31747	5.54495	5.61101	5.93947	6.3568	6.15794	5.62601	6.12047	6.26211	5.97817	5.42879	5.87008	5.92109	5.83186	6.2487	5.97332	6.38364	6.6384	6.72935	6.65318	6.66015	6.32106	6.55489	6.15082	6.27405	6.24646	6.34332	5.9291	6.04329	6.06724	6.27932	6.34684	6.21062	6.6281	6.1993	5.98951	6.18199	7.11022	5.73732	5.74135	6.03355	6.25962	6.0512	6.39013	5.9469	2.42195	5.90579	6.06803	6.20979	2.42195	5.95876	5.75721	5.33341	5.83564	6.33261	6.48497	6.15494	6.56921	6.19184	6.3791	6.28862	6.1512	6.09125	6.09193	5.9774	6.10336	5.67953	6.20255	6.41693	6.60031	6.16724	5.92738	6.124	6.11784	5.75252	5.53745	6.08689	5.71747
LLPH	5.77164	5.42288	4.67439	4.76038	4.81539	4.99603	5.23205	4.62754	2.42195	4.98435	4.94966	4.97434	4.72371	4.83797	4.42839	4.84707	4.57284	4.97598	4.67161	4.74807	4.81908	4.74741	4.81322	4.8134	4.60385	4.79896	4.8893	4.87688	5.77423	5.12732	5.23643	5.05846	2.42195	5.14203	4.91941	5.2642	4.95026	4.70977	4.68322	4.81081	5.18026	4.76808	4.76589	4.80576	4.87064	4.7938	5.25582	5.01809	4.49002	4.70174	5.07461	4.74538	4.82402	4.3521	4.90746	4.7709	4.82842	4.67179	4.83121	4.96883	4.80755	4.51895	4.70098	4.51622	4.87237	4.64151	4.76448	4.6259	4.85142	4.94409	4.84051	4.90468	4.4828	4.7412	4.61206	4.6071	4.54362	4.71347	4.83743	4.46907	4.51306	4.86281	4.67214	4.84947	4.66488	5.38518	5.34445	4.77007	5.17774	4.63844	5.21147	4.5903	4.61491	5.15133	4.80938	4.77207	4.76871	4.68512	4.60733	4.85179	4.88592	4.78623	5.11275	4.81275	4.34438	5.02177	4.70612	4.80652	4.59865	4.77888	4.96136	4.69485	4.83191	4.41881	4.97201	5.11798	5.12572	4.76618	4.58782	4.56065	5.31692	5.733	4.87915	4.88593	4.62615	4.94321	5.30458	5.04643	4.97723	4.72827	4.83194	5.42086	4.85516	5.04081	4.32629	5.07759	4.7738	4.97911	4.74812	4.9973	4.90383	4.82198	5.20825	5.54143	4.78382	4.81587	5.00881	5.86856	4.98173	4.77465	5.05455	2.42195	4.71113	4.49794	4.84939	2.42195	5.65958	4.65162	4.27333	5.05755	4.82791	4.81706	4.97023	4.36943	4.65217	4.4281	4.94651	4.90754	4.81318	4.45014	4.70082	4.71852	4.7696	4.84849	4.98106	5.03851	4.98874	4.76559	4.89845	4.92328	5.0754	4.8915	4.67259	4.84909
LMAN1	5.77164	7.12078	7.0752	7.31841	7.73894	7.11025	7.51767	7.4949	7.84607	7.01596	7.17234	7.30699	7.1181	6.72162	6.99542	7.1566	6.8264	6.71193	7.0627	7.27997	6.97807	6.88083	6.85335	6.72421	7.00821	7.2562	7.28505	7.20962	6.92863	7.20875	7.31324	7.43255	7.21286	6.86207	7.10126	6.9839	7.27986	7.37109	7.43351	7.85215	7.16225	7.15764	7.57509	7.69897	7.51041	7.42499	7.65745	7.69032	7.50461	7.43643	7.34786	7.45138	7.266	7.55188	7.23578	7.75218	7.29513	7.20444	7.56044	7.43119	7.40968	7.30065	7.37379	7.57289	7.25862	7.32602	7.42807	7.7296	7.17529	7.17794	7.26892	7.38658	7.63042	7.81898	7.81341	7.82371	7.46143	7.73549	7.69952	7.90184	7.29352	7.36457	7.78992	7.44937	7.40269	7.56398	7.32015	7.46735	7.37376	7.30867	7.19047	7.19422	7.29148	7.37436	7.4939	7.37437	6.99438	7.09198	7.07415	7.28196	6.8296	7.01246	7.03088	7.09771	7.21572	7.19414	7.07866	6.82474	6.92327	7.13861	6.94031	7.22894	6.99306	7.17267	6.79671	7.27028	6.90156	7.11502	6.74519	7.09431	7.37362	7.58617	7.41664	7.31462	8.37958	8.34269	8.46948	8.00484	8.31875	8.42313	8.17748	8.42059	8.21014	8.25932	7.95207	7.99767	8.13253	8.14771	8.23429	8.12533	8.23223	8.03848	8.2274	7.20254	8.08061	8.20138	8.23234	8.22798	7.91249	7.82522	7.44468	5.25676	7.5914	7.93452	7.46059	7.41331	8.19676	8.01683	7.92486	7.63043	7.79963	7.72843	7.60911	7.34987	7.55341	7.47062	7.30265	7.61277	7.66744	7.68731	7.63473	7.23663	7.32408	7.27049	7.18735	7.26811	7.22366	7.25119	7.15497	7.03734	7.38856	7.57835	7.24546	6.57451
LMAN2	5.77164	8.03598	8.05351	7.97532	7.60848	8.04146	7.93933	7.63365	8.11452	8.03907	8.11925	8.15287	7.81967	7.64617	7.83155	7.67053	7.56637	7.55437	7.67682	8.0767	7.89618	7.79962	8.01983	7.95149	7.55396	7.86534	7.91018	8.01298	7.64278	7.89311	8.15368	7.88445	8.16122	8.04805	8.08008	8.15727	7.75365	7.82892	7.79361	7.82396	7.71913	7.82624	7.66935	7.66516	7.71203	7.97353	7.9243	7.98737	7.81769	7.69689	7.90938	7.84039	7.63408	7.70867	7.895	7.85197	7.69334	7.91722	7.89345	7.981	7.90322	7.7578	7.8936	7.72349	7.82943	7.86445	7.81454	7.68657	8.09525	8.14935	8.10329	7.88741	7.71753	7.69177	7.6252	7.60242	7.78673	7.55188	7.69529	7.5524	7.66961	7.47395	7.61465	7.60684	7.90471	7.77495	7.91976	7.63316	7.96208	7.78105	7.70998	7.74463	7.96867	8.15243	8.01275	7.92877	7.83779	7.59474	7.69451	7.78204	7.69864	7.71935	7.52006	7.91833	7.91168	7.814	7.89661	7.78756	7.93311	7.55178	7.63548	7.56027	7.63763	7.57574	7.60212	7.73749	7.97027	7.98179	7.88388	7.98857	7.85541	7.54981	7.75415	8.54697	8.93759	8.87154	8.84532	8.63615	8.90753	8.80074	8.67078	8.2562	8.77966	8.69956	8.88311	8.93272	8.63721	8.552	8.38564	8.52256	8.69876	8.505	8.481	8.28318	8.65757	8.65642	8.61079	8.65204	8.46363	8.30324	7.93307	7.70353	7.88922	8.30226	7.74405	8.58411	8.43196	8.63651	8.5869	8.67682	8.38809	8.24385	8.12731	8.11709	8.28519	8.23567	8.13309	8.56255	8.34152	8.19336	8.39691	8.09179	8.02297	7.89924	7.77961	7.93135	8.11012	7.83019	7.96073	7.7908	8.31905	8.30933	8.29278	8.19417
LMAN2L	2.42195	3.43231	3.92656	4.22475	2.42195	2.42195	3.98266	4.18912	2.42195	3.37542	2.42195	3.57439	3.98335	4.14211	4.06875	4.05432	3.88679	3.9558	4.36325	3.77454	4.08455	4.05464	3.809	3.60517	2.42195	4.05607	4.44839	4.10734	2.42195	3.93621	4.10505	4.05119	4.19695	4.13342	4.06014	3.88406	4.42301	4.0095	3.91786	4.13095	4.38767	4.05632	4.30697	3.85905	4.87064	4.12954	4.19023	4.57769	3.20761	4.20436	3.88029	4.21234	3.83748	3.91275	4.33632	3.87124	4.21098	3.75262	3.91304	4.60462	4.43267	4.20583	4.35664	4.21453	4.28664	4.13027	3.93494	4.13248	4.32004	4.15621	4.03556	3.78381	4.41953	4.52981	4.4261	4.5844	4.24731	4.19709	4.08222	4.60279	3.89124	4.18879	4.11924	4.76667	4.66488	4.61063	4.74803	4.39944	4.49708	4.18277	2.42195	3.74789	4.2468	4.85538	4.80938	4.95321	3.99605	4.49145	4.35328	4.10188	3.79307	3.49253	3.94946	3.74122	4.48864	3.8317	4.28926	3.48584	4.02721	3.87676	3.92132	3.83905	4.05959	4.09103	3.61432	3.78795	4.26544	3.90089	3.80639	3.87777	4.61333	4.84985	3.84197	3.95123	3.98001	4.02672	4.72843	4.00616	4.14407	3.80363	4.09438	3.64659	3.88947	3.97239	3.57228	2.42195	3.65395	4.3334	4.03864	4.66606	3.88804	3.99421	3.99734	2.42195	4.03467	3.92689	3.9912	4.79486	4.20975	3.59691	4.82836	2.42195	3.83012	3.97537	3.9257	2.42195	4.38441	4.01484	4.9054	2.42195	4.31356	4.18133	3.90236	4.44432	3.99532	3.92815	4.39555	2.42195	3.87593	4.49314	4.26309	4.26651	4.21442	3.94178	3.63412	4.25392	4.02368	3.8865	3.61225	3.40234	3.62898	3.72665	3.88124	4.46958
LMBR1	5.77164	5.59846	5.93692	5.14069	5.55533	4.25007	5.47936	5.63115	4.65875	5.46092	4.76868	4.3295	5.74533	5.24222	5.47808	5.14241	5.86675	5.08307	5.3627	5.69214	5.18576	5.2753	5.24349	5.19426	4.60385	5.03428	5.60466	5.49181	5.44158	5.12732	5.03059	5.14753	5.55024	4.46746	5.48079	5.23522	5.79368	5.5566	5.98725	5.94006	5.6488	5.57216	5.89138	5.41799	5.83443	5.56765	5.48203	5.79033	5.9631	5.53871	5.87642	6.04379	5.8739	5.59448	5.61697	5.85761	5.36441	5.25136	5.40411	5.403	5.73065	5.4952	5.65325	5.68636	5.67353	5.30807	5.67334	5.45605	5.37821	5.28347	5.50144	5.35256	5.62094	5.62888	5.6366	5.88429	5.65259	5.56141	5.72241	5.79457	5.66607	5.72655	5.55378	5.44716	5.45142	5.15868	5.8108	5.73471	5.29828	5.61282	5.66721	5.28947	5.16205	5.90436	5.47477	5.98262	5.44258	5.03907	5.56065	5.19501	5.50956	5.28606	5.4263	5.60124	5.67786	5.38348	5.02242	5.28329	5.88253	5.64825	5.68067	5.66901	5.60056	5.69521	5.31763	5.56577	5.52737	5.6586	5.5515	5.92364	6.06675	5.97332	5.45322	6.37587	5.54149	5.6338	5.71029	5.45842	5.2988	5.75632	5.80198	5.98988	5.48113	6.04185	5.34115	6.00103	5.42899	5.37732	5.49518	6.06983	5.35538	5.60081	5.29891	5.22118	5.29014	6.015	5.24501	4.79486	4.65183	5.49025	4.82836	2.42195	5.90579	5.34031	5.14491	2.42195	6.20577	6.01642	5.66017	2.42195	5.70333	5.4817	5.41514	5.06934	5.43293	5.61825	5.45866	6.09087	5.53211	6.01011	5.74578	5.74428	5.66272	5.67602	5.71628	5.56635	5.65441	5.48064	5.46042	5.60583	5.80524	5.97778	5.73529	5.93505
LMBR1L	2.42195	3.43231	3.92656	3.50616	2.42195	3.38067	4.54229	3.89229	4.65875	3.74787	2.42195	2.42195	4.47697	4.48495	4.02128	4.11434	4.04414	4.49369	4.31244	4.35465	4.61746	4.36966	4.22396	4.17128	2.42195	3.60665	4.03805	3.75503	4.35384	3.74727	4.24774	4.11642	2.42195	4.31161	3.12041	3.34052	3.48071	3.76186	3.31071	3.93504	4.1296	3.71319	3.55964	3.7422	3.6187	3.37167	3.2517	3.04828	3.75202	3.85161	3.22468	3.58014	4.49025	3.74874	2.42195	3.58477	3.49725	3.10473	3.91304	3.42373	4.31525	4.08842	4.03109	4.16815	4.06187	4.17726	3.71623	4.13248	4.13186	4.15621	3.98206	4.37254	4.39772	4.27693	4.12605	4.41331	4.09941	3.96271	4.38641	4.27948	3.97283	4.06608	4.30344	4.20615	4.09987	3.87997	4.37993	4.24755	4.49708	4.10156	4.52514	4.5903	3.85686	3.74162	4.37875	3.5631	3.00257	3.90089	3.83476	4.51144	4.45459	4.25541	4.25547	4.41822	4.18133	3.94455	4.11273	4.19331	4.26647	4.73778	4.2557	4.75281	4.47406	4.67894	4.50692	4.58553	4.18122	4.30721	4.45943	4.03432	5.52134	2.42195	5.13807	4.70798	4.11419	4.1886	4.60298	4.57205	4.55496	4.3864	3.42235	5.42086	4.20944	4.25128	4.32629	3.8822	4.34442	4.46874	4.42191	3.92045	4.49484	4.60925	4.39977	4.19089	4.69086	4.47136	4.40943	4.42141	3.49645	4.51566	4.55611	5.25676	3.83012	4.12853	4.84939	2.42195	5.04135	4.12128	5.33341	5.05755	4.68775	4.29936	4.56451	4.51506	4.62163	4.8529	4.4785	5.66266	4.19868	4.0991	4.42618	4.39532	4.70339	4.45826	4.61123	4.5705	4.43125	4.34552	4.69018	4.28787	4.54867	4.21328	4.50543	4.13526
LMBRD1	5.77164	5.22204	5.38942	5.85293	5.55533	5.62689	5.87235	5.63115	4.65875	5.81565	5.80611	5.13493	6.01345	5.56824	5.77867	5.63028	5.66562	5.68218	5.4977	5.87925	5.98186	5.71196	5.86664	5.53308	4.60385	5.41019	4.95045	5.64307	5.00409	5.53828	5.17117	5.28429	4.19695	5.30866	5.48079	5.14447	5.68388	5.6558	5.51638	5.5957	5.79424	5.52439	5.89138	5.74067	5.93067	5.41085	5.38954	5.61828	6.23831	5.37211	5.37572	5.0564	5.72806	5.29097	4.98269	5.02753	5.66329	5.34278	5.80885	5.0312	6.12451	6.0026	6.03948	6.19775	5.85351	5.89921	6.04247	6.2005	6.02899	5.77258	5.84469	5.50252	6.75685	6.93715	7.08593	6.85923	6.76357	6.80612	6.99327	6.70193	6.61814	6.74526	6.89372	6.67752	6.12083	6.43986	6.34286	6.14985	5.7189	6.21733	6.01101	6.09912	6.08372	6.24821	5.80915	5.50457	6.18561	5.91043	5.86892	6.00554	5.69743	5.91366	5.9769	5.90357	6.02958	5.75438	6.01974	5.70283	6.31887	6.59038	6.37071	6.35114	6.16492	6.32265	6.187	6.09271	6.27419	6.31612	6.27877	6.12237	6.84538	6.6615	5.92764	7.18945	6.35038	6.25608	5.92767	6.28835	6.19266	6.36098	6.50545	6.08063	6.2627	6.17697	6.08229	6.6447	6.29606	6.34684	6.52253	6.6281	6.20961	6.5327	5.98058	6.66697	6.28516	6.21848	6.23553	6.65548	6.3007	6.6207	6.4127	6.94897	6.62659	6.34635	6.63795	2.42195	5.95876	6.29836	6.66358	6.99692	6.27703	6.40621	6.44848	5.92515	6.38712	6.34533	6.41313	6.02788	6.28722	6.24271	6.36381	6.41846	6.59572	6.68775	6.65776	6.40813	6.5341	6.57904	6.33282	6.11784	6.37938	6.259	6.50175	6.60638
LMBRD2	2.42195	3.43231	3.50886	4.22475	6.03685	4.02886	2.42195	4.42715	4.65875	3.74787	3.5612	4.3295	4.66624	4.55789	4.3932	4.11434	4.47306	4.2183	4.31244	4.80355	4.50374	4.32498	4.40931	4.42276	2.42195	4.22794	4.53294	4.37814	4.35384	4.36753	4.49163	4.05119	4.19695	4.13342	4.56005	3.59534	4.74129	4.38747	4.45984	4.17523	4.30748	4.63534	4.82891	4.38453	3.6187	3.57528	4.26658	4.44009	4.59641	4.57162	4.58441	4.37758	4.82402	4.75574	4.90746	4.45274	4.45121	4.14169	4.21323	4.42515	4.41857	4.503	4.44856	4.36434	4.20505	4.27463	4.37173	4.41922	4.2077	4.17522	3.92593	3.91189	4.82485	4.97705	5.17054	5.32284	4.70902	4.82992	5.14905	4.83526	4.56271	4.47406	4.79469	4.90197	4.71471	4.61063	4.37993	5.29848	4.32963	4.39833	3.70404	5.09377	4.57885	4.09101	4.19562	4.77207	4.90666	4.68512	4.42167	4.30067	4.5929	4.56779	4.38371	4.41822	4.41856	4.22888	3.64973	4.12571	4.71848	4.77888	4.43648	4.75281	4.53157	4.97404	4.77492	4.82432	4.34427	4.71688	4.23874	4.65296	5.20223	5.59556	5.13807	5.73123	5.02439	4.83775	4.60298	4.96399	4.97723	5.02195	5.1998	5.67655	4.46231	4.55399	4.97041	4.6137	4.83191	4.84815	4.64815	4.9973	4.70752	5.24958	4.48285	6.02201	4.44437	4.53912	4.40943	3.88781	4.98173	4.80374	5.41879	2.42195	5.23163	4.97111	4.84939	2.42195	5.04135	4.54734	5.66017	2.42195	4.65785	5.08974	5.05509	4.92567	4.89938	4.94857	4.88888	4.58417	4.77769	4.65214	4.31984	4.39532	4.73691	4.7993	4.83914	4.63882	4.66861	4.89718	4.32882	4.79079	4.54867	4.80011	4.63276	3.92549
LMCD1	2.42195	2.42195	3.50886	3.92297	2.42195	2.42195	2.42195	2.42195	2.42195	3.37542	2.42195	3.57439	3.03667	3.97235	3.4633	3.77669	3.34232	3.27539	3.80309	3.29567	3.41607	3.19233	2.42195	3.27	4.60385	3.95972	3.76279	4.10734	2.42195	3.51611	3.2083	3.55068	2.42195	2.42195	3.78166	2.9582	4.6231	4.25905	4.5984	3.93504	3.66259	3.48741	3.35859	3.02872	3.6187	3.57528	4.10875	4.01062	4.78637	3.76558	4.34863	4.16731	3.83748	3.83384	3.49693	3.46737	3.49725	3.10473	3.30769	3.72882	3.82883	3.78158	3.57412	3.6738	2.97254	3.05671	3.10651	3.00601	2.93686	2.87735	3.19903	3.07056	3.81666	4.10908	4.03784	3.57624	3.63959	3.90566	3.82494	3.29774	3.52369	3.61424	3.72782	3.18861	4.21361	3.4739	3.60752	4.39944	3.71963	3.42693	3.70404	2.42195	3.55079	3.2012	3.71309	3.5631	3.68802	3.98293	4.12214	4.72594	3.65694	2.42195	2.42195	3.51101	3.04068	2.86241	3.04958	3.34833	4.15279	4.45995	4.43648	4.69485	3.6699	2.42195	3.53011	3.90825	3.04064	3.00183	3.03067	3.47226	3.47537	2.42195	4.36257	3.95123	5.30686	5.25896	5.58763	4.78234	4.49508	4.553	3.81096	4.70097	3.88947	3.97239	4.17877	3.47557	5.28012	5.05203	5.25161	4.9973	4.62975	4.60925	5.00685	5.80201	4.30077	3.7709	4.35771	4.79486	5.12075	5.01625	4.55611	5.25676	3.83012	4.12853	3.9257	2.42195	2.42195	4.12128	2.42195	2.42195	5.13606	4.91417	5.08224	4.28981	4.34737	4.71375	3.99381	4.15239	3.71544	4.21001	3.56806	3.53326	4.70339	4.77401	4.86874	4.76566	3.9614	3.99375	3.90454	2.42195	3.28752	3.46598	3.80376	4.13526
LMF1	2.42195	4.33985	4.22892	4.0835	2.42195	4.02886	3.98266	4.80132	5.37089	4.02057	2.42195	4.3295	4.33332	4.35886	4.46263	4.63282	4.47306	4.43409	4.5045	4.27549	4.72209	4.59695	4.87505	4.59323	4.60385	4.05607	3.9089	4.00162	4.35384	3.93621	4.24774	4.11642	4.19695	3.66551	4.17764	4.36142	4.26974	4.2131	4.80106	4.51533	4.8956	4.68108	4.39574	4.38453	3.6187	4.72713	4.40648	5.19415	4.10368	4.20436	4.41177	4.33828	4.61117	4.18306	4.98269	4.50323	4.21098	4.14169	4.29863	4.21612	4.31525	4.46222	4.63683	4.81866	4.66603	4.67307	4.62123	4.80438	4.83344	4.68681	4.91243	4.70833	4.74306	5.12014	5.13183	5.21235	4.82077	5.04436	5.09743	4.9624	4.9656	5.2183	5.25391	4.92748	4.71471	4.78353	4.74803	4.65779	4.49708	4.69214	2.42195	4.24091	4.84308	4.58101	4.80938	4.95321	4.99138	4.63932	4.71789	4.38922	4.45459	4.68152	4.60688	4.41822	4.99254	4.85057	4.58152	4.72235	4.55614	3.87676	4.77984	4.60283	4.73916	4.77008	4.46919	4.64939	5.12572	4.85964	5.13233	4.78035	5.31692	4.57592	4.36257	5.31201	4.97653	5.19008	5.3809	4.57205	5.31557	5.54658	5.99779	5.27306	5.55132	5.35874	5.57976	5.31736	5.05027	5.31025	5.08691	4.46315	4.87748	5.2967	5.38401	5.22118	5.29014	5.48089	5.04065	5.32652	4.82689	4.74492	5.57048	6.06223	5.23163	5.13527	5.14491	2.42195	5.04135	5.2381	4.27333	2.42195	4.80103	4.91417	4.64133	4.51506	4.82194	4.94857	5.00178	4.90754	5.33131	5.17299	5.29308	5.19597	4.95062	4.91906	4.92607	4.82482	5.09824	5.22934	4.3871	4.47809	5.046	5.25182	5.29112	5.14458
LMF2	2.42195	6.4436	5.93692	6.56172	6.03685	6.21254	5.87235	6.32387	6.90964	6.4604	6.9436	6.97565	5.9452	6.03613	5.89019	6.26791	6.13894	6.21446	6.18141	6.28969	6.50285	6.49504	6.70478	6.91894	7.00821	6.86434	6.73004	6.61061	6.92863	6.52419	6.71554	6.71429	6.80132	7.35788	7.12797	7.09098	6.74185	6.60028	6.46026	6.69757	6.58101	6.81902	6.49078	6.72361	6.64703	7.15911	6.92633	6.80782	6.46896	6.64854	7.10154	6.866	6.37496	6.94232	6.97457	6.81507	7.40547	6.9424	7.3825	7.11121	6.40609	6.27455	6.4513	6.39093	6.48219	6.38439	6.45177	6.50036	7.00529	7.03459	6.94707	6.92327	5.20928	5.08423	4.89681	4.94325	4.95664	5.02034	5.07087	4.78083	5.06957	5.36369	5.10696	5.32018	5.53457	5.41959	4.63648	4.53504	5.32685	4.88759	4.52514	4.24091	5.53424	5.82436	4.92659	4.77207	6.13202	6.24033	6.33683	6.13108	5.98795	6.23273	6.40119	6.30722	6.09483	6.24374	6.81331	6.77529	6.08199	6.15108	6.09677	6.23838	5.7468	5.84481	6.27253	6.19873	6.56187	6.46743	6.61549	6.60342	6.13001	5.85824	6.65002	6.2557	6.16814	5.89578	5.65029	5.67805	5.89471	6.11089	5.99779	6.08063	6.4289	6.16172	6.19328	5.93159	6.15993	6.0016	5.85488	5.58624	6.08632	6.10727	6.03366	6.5309	6.52026	6.27615	6.09423	5.86856	5.98135	5.93579	5.41879	2.42195	5.60872	5.9118	6.0792	2.42195	6.20577	6.04115	6.34157	5.83564	5.94932	5.93016	5.86391	5.94961	6.01149	5.96967	6.02764	6.09087	6.42669	6.42178	6.28653	6.50088	6.2042	6.11754	6.0159	5.97457	6.05199	5.76253	6.20213	5.88481	6.45789	6.32408	6.72674	6.60638
LMLN	2.42195	3.82433	4.47093	2.42195	2.42195	4.25007	3.98266	4.18912	2.42195	3.74787	3.5612	2.42195	4.0809	3.65693	3.5429	3.6946	3.96818	3.51364	3.80309	3.64004	3.00339	3.39704	3.655	3.50686	2.42195	3.85444	3.59298	3.32768	2.42195	3.74727	3.94279	3.55068	2.42195	3.92384	3.60973	3.34052	3.48071	4.0095	3.99177	3.82278	4.0297	3.80956	3.72518	3.27396	3.6187	3.57528	3.82327	3.04828	4.10368	3.15837	3.9725	3.7917	3.26053	3.65609	3.19066	3.46737	2.42195	3.58397	3.65634	3.81282	3.75654	3.91973	3.72597	3.77876	3.80727	3.77388	3.58689	3.91083	3.6523	3.6303	3.50838	3.68901	6.00853	6.03903	6.46289	5.99563	5.85304	6.10056	6.26144	5.99362	5.98881	5.78111	6.07467	5.62599	5.57436	5.48597	6.27285	5.56404	5.60771	5.8133	5.90541	5.61373	5.73677	5.3378	6.34793	5.89906	3.99605	3.71578	3.83476	3.46099	2.42195	3.58967	2.42195	3.92942	3.63304	3.70568	3.49286	3.60511	3.53324	3.4715	3.78397	4.10372	3.88192	3.74164	3.69184	3.90825	3.99268	3.79905	3.46148	3.69518	4.61333	4.57592	4.36257	5.04312	3.94388	3.99149	4.30854	4.32105	4.05995	3.96617	3.42235	4.70097	3.68717	4.08479	4.0107	4.17739	3.92011	3.83504	3.85553	4.84186	4.05188	3.99421	3.09151	5.22118	3.92082	3.92689	4.12615	2.42195	3.49645	3.98951	3.72484	5.25676	2.42195	3.3117	3.9257	2.42195	4.75309	3.61667	2.42195	2.42195	3.77292	4.05053	4.3957	4.11324	3.39118	3.69813	3.99381	3.86072	3.94811	3.83961	3.93068	4.39532	3.72752	3.94178	3.78585	3.82507	3.82544	3.76772	3.81578	4.06298	3.80333	3.35968	3.52923	2.42195
LMNA	9.30564	10.0819	9.84448	9.84454	9.58398	9.93358	10.124	9.81253	10.0081	10.1509	10.0248	10.1491	8.64676	8.91602	8.73503	9.15913	8.75412	8.8591	8.98311	9.3101	9.05553	9.20457	9.0958	9.64544	9.78574	10.0546	9.90923	10.0227	9.33384	10.0173	9.93187	10.0533	9.99634	10.2383	10.2249	10.3792	8.61815	8.85994	8.71881	8.89611	8.7264	8.91399	8.69	8.93301	8.99536	8.94646	8.77755	8.84563	8.75671	8.86808	8.8106	9.09335	8.86114	8.8798	8.73137	9.04831	8.92039	9.20535	9.09631	9.49322	8.78614	8.82896	8.88401	8.99407	8.932	8.75149	8.79245	9.07199	9.01708	9.1943	9.09693	9.17392	8.6173	8.41293	8.27295	8.20611	8.52753	8.34678	7.97226	8.16763	8.55459	8.33771	8.09286	8.21296	9.01146	8.75653	9.01619	8.27691	8.98504	8.8985	8.75101	8.28355	8.91236	9.12124	8.65386	8.76292	8.73438	8.73221	8.80233	9.20288	8.74472	8.84869	8.79963	9.14704	9.09045	9.18741	9.00698	9.37639	8.44562	8.48723	8.50087	8.26881	8.63358	8.43222	8.45294	8.50998	8.79106	9.01148	8.92791	8.93879	7.96297	7.69005	7.94744	8.38529	8.68962	8.57874	8.63939	8.26972	8.72387	8.62161	8.7538	7.90773	8.85516	8.70087	8.94225	8.56268	8.54469	8.37092	8.86582	8.12533	8.68228	8.63958	8.79532	8.10347	8.84092	8.82294	8.80822	8.31245	8.73006	8.1178	8.01362	8.04989	8.63416	8.24837	8.01674	8.11445	8.7547	8.65453	8.54847	8.59168	9.00538	8.86794	9.29764	8.50887	9.14367	8.97382	9.1118	8.52904	9.22885	9.12102	9.24443	9.00382	8.61341	8.29546	8.58802	8.34056	8.71896	8.30289	8.52674	8.1971	8.85742	8.90578	8.99212	8.88016
LMNB1	5.77164	6.14031	5.93692	6.46107	2.42195	6.21254	6.31165	6.20971	4.65875	5.53938	4.76868	5.40902	3.98335	3.85189	3.97179	4.63282	4.36486	4.16266	4.36325	4.27549	3.68971	3.43243	3.56821	3.9239	7.94879	8.18254	8.01793	7.59098	8.17476	7.85834	8.01488	7.48912	8.16122	7.97706	8.0385	7.63887	6.5219	6.87634	7.23987	6.60466	6.37593	7.08628	7.60141	6.94296	6.02081	6.68825	7.1186	6.57857	7.45185	7.58869	7.59036	7.34906	7.39942	7.76045	7.91377	7.0007	7.29513	7.64474	7.75407	7.27067	4.16841	4.14321	4.43583	4.51622	4.30234	4.13027	4.74739	4.6259	3.6523	3.53295	4.08671	4.22739	3.88634	3.89812	3.89147	4.30413	5.78339	4.82992	5.14905	5.32317	5.95964	6.11008	5.0435	5.54751	4.24927	4.61063	4.2292	4.65779	5.63066	4.46268	4.52514	4.5903	5.6888	6.64577	6.02935	5.50457	4.61483	4.93107	5.0034	4.93901	5.25288	4.78623	5.18139	4.97334	4.48864	4.22888	4.51446	3.9777	4.37056	4.60622	4.77984	4.50386	5.15	5.62591	5.7523	5.53347	4.73622	5.58043	5.17252	5.41593	4.17708	4.84985	4.87915	4.25752	4.2631	4.12646	4.72843	4.00616	5.24722	5.04378	4.83194	5.98988	5.34914	5.2751	4.8825	5.5218	4.41149	4.4125	3.91993	2.42195	5.41965	4.68402	4.48285	4.80351	5.57004	5.46984	4.68246	5.08631	4.44985	3.81113	3.72484	5.25676	3.83012	4.9958	5.38804	2.42195	5.04135	4.12128	4.9054	5.05755	4.59594	3.95446	4.30208	4.36943	5.46659	5.14868	5.00178	5.28215	5.6516	5.64381	4.78094	5.19597	4.16361	4.52164	4.29013	4.76566	5.14987	4.92202	5.69621	5.25749	4.98524	5.36066	5.01665	4.73428
LMNB2	7.16826	6.83913	6.4414	7.2747	6.03685	6.66201	5.87235	7.22904	4.65875	6.49977	5.80611	7.16905	6.12039	5.67251	5.87823	6.0347	5.92191	5.68826	5.67858	5.44266	5.35387	5.56895	5.43715	5.73807	7.3068	7.77378	7.62218	7.68585	6.79004	7.53253	7.3855	7.53821	7.21286	7.39469	7.29043	7.70773	6.03588	6.52425	6.43706	6.65544	5.90071	6.30674	6.49078	6.55622	5.36642	6.16403	6.21146	6.57857	6.59626	7.04984	6.98014	7.21381	6.5289	6.8321	7.15913	7.16508	6.78419	7.01252	7.14791	7.21945	5.71434	5.67627	5.75405	5.66337	5.90716	5.56782	5.62871	5.8318	5.53896	5.51862	5.5954	5.41701	5.67346	5.35832	5.17054	5.37496	5.37182	5.20871	4.92973	5.43097	5.32289	5.10733	4.99389	5.26201	6.03844	5.99699	6.03951	5.78731	5.89937	5.71661	6.36913	6.53813	5.62219	5.73957	6.07945	4.77207	5.99853	6.10124	5.72317	5.82378	5.57501	6.00038	5.58537	6.03356	5.81371	5.65591	5.49543	5.63732	5.54983	5.41423	5.70299	5.30442	5.49388	5.62591	5.43488	5.35979	5.35899	5.31583	5.26815	5.19559	6.06675	5.97332	5.99328	5.90181	5.53065	5.59207	5.3809	5.19779	5.21174	5.26347	5.30338	5.10763	5.40724	5.07445	5.13086	3.8822	5.54669	5.27043	5.68646	5.84856	5.22753	5.38641	5.00685	4.19089	5.1939	5.01463	5.16111	5.5313	5.56877	5.38132	6.05303	5.25676	5.60872	5.13527	5.38804	5.99029	5.27925	4.83834	4.9054	6.33454	5.67477	5.629	5.47719	5.68367	5.36308	5.17502	5.49707	4.90754	4.91436	5.14729	5.02884	5.05463	5.74483	5.49179	5.5477	5.34723	5.50557	5.10595	5.43451	5.15486	5.51941	4.8915	5.10488	5.14458
LMNTD1	2.42195	2.42195	2.42195	3.50616	2.42195	2.42195	2.42195	2.42195	2.42195	4.02057	2.42195	2.42195	2.42195	3.00214	2.85475	2.9163	2.42195	2.91943	2.42195	2.42195	2.42195	2.96989	2.42195	3.27	2.42195	2.42195	3.11022	3.20946	2.42195	2.42195	3.75315	3.30489	2.42195	2.42195	2.42195	3.17608	2.42195	3.21368	2.42195	3.03831	2.42195	2.42195	3.08997	3.02872	2.42195	3.09946	3.01266	2.42195	2.42195	2.94547	2.42195	2.42195	2.42195	2.42195	2.42195	3.16908	2.42195	2.42195	2.42195	2.42195	2.89875	2.79349	2.42195	3.13659	2.89949	2.9906	2.76663	3.00601	2.86846	2.87735	2.68376	3.07056	5.57563	5.09028	5.47755	4.24575	5.58235	5.1215	5.65351	4.10369	4.9894	4.40246	5.22574	3.90694	4.58641	3.76165	4.63648	4.07418	5.01054	4.25887	5.53113	4.24091	4.38171	3.2012	4.53863	3.99854	2.42195	2.96483	2.42195	2.42195	2.42195	2.42195	3.21198	2.97609	3.04068	2.42195	2.42195	2.42195	2.9287	2.42195	2.42195	3.18326	2.42195	2.42195	2.42195	3.30469	2.42195	3.00183	2.42195	2.95573	3.88193	2.42195	3.44548	2.42195	2.42195	3.23519	2.42195	2.42195	2.83945	3.45934	2.42195	3.64659	2.42195	3.26687	2.42195	3.8822	2.68635	2.97428	2.89209	2.42195	2.9712	2.42195	2.42195	2.42195	3.07005	3.04264	2.42195	2.42195	2.42195	2.87654	2.42195	2.42195	2.42195	3.19547	2.42195	2.42195	2.42195	2.42195	2.42195	2.42195	2.86322	3.268	2.9086	3.04978	2.8619	2.91774	2.42195	3.45949	2.92484	2.9114	3.31875	2.42195	2.42195	2.84566	2.42195	3.06903	2.90617	2.42195	2.42195	2.42195	2.42195	2.89696	2.42195	2.42195
LMO2	2.42195	5.22204	5.00641	5.07265	7.12641	7.00371	5.68949	6.42959	6.70756	6.33536	7.13665	6.84574	4.97901	5.83268	5.42937	4.94259	7.08041	7.02456	7.17952	6.62309	7.37353	7.05887	7.35601	6.71549	4.60385	5.50566	4.68716	5.28158	2.42195	6.37705	6.30183	6.3232	6.3903	6.60328	6.94479	6.75242	5.21361	5.90408	4.83814	5.31431	6.48214	6.64212	6.24486	6.31507	6.85642	6.75425	6.66589	6.69777	5.16924	5.42177	4.95759	4.8572	6.16527	6.267	6.24346	6.01456	6.56355	6.30077	6.78789	6.50914	5.52129	6.04253	5.45136	5.86468	6.73116	6.98854	7.01613	6.89602	6.74896	6.87799	6.71348	6.92327	4.9316	5.03484	4.64062	4.90781	6.55613	6.07795	5.78811	5.9222	7.4928	7.3196	6.63436	6.75564	4.38246	4.08455	4.2292	4.39944	5.93653	5.85928	5.53113	5.99243	7.68774	6.97523	6.02935	6.72509	4.08242	4.43815	4.76989	4.69253	6.01164	6.05538	6.83621	6.57376	6.92574	6.4745	6.98774	6.93691	4.5122	4.51056	4.49143	4.57067	6.86136	6.57463	7.21794	6.94582	7.52112	7.20369	7.63239	7.62611	4.93954	5.733	5.92764	6.5896	4.20571	3.95514	3.92128	4.68137	6.85511	6.82199	6.81206	6.5296	7.76909	7.70583	7.72589	7.799	4.27356	4.45027	4.42191	4.84186	6.87193	6.62641	7.15108	6.2125	7.89469	7.62887	7.5448	7.62461	3.49645	4.23657	3.72484	5.25676	6.62659	6.43707	7.03898	6.87137	7.77048	7.18542	7.98366	7.79188	4.27339	4.50647	4.34976	4.36943	7.09343	6.62391	7.10822	7.10655	8.2258	7.77612	7.8772	7.84156	3.9353	4.63981	4.50003	4.76566	6.79451	6.89137	7.29646	7.66841	7.61527	7.48694	7.9187	7.82694
LMO3	2.42195	2.42195	2.42195	3.1974	2.42195	2.42195	2.42195	2.42195	4.65875	2.42195	4.55923	2.42195	3.03667	3.18571	2.42195	2.42195	2.42195	3.36254	2.42195	2.42195	3.23885	2.89718	3.36576	3.27	2.42195	2.42195	3.76279	3.68341	5.00409	3.51611	2.42195	3.43643	2.42195	3.50681	3.78166	3.88406	2.42195	2.88285	2.94043	3.62859	3.66259	2.96368	3.08997	2.42195	2.42195	2.42195	3.01266	3.30103	3.52012	2.94547	2.42195	3.19153	2.42195	2.42195	3.19066	2.95317	2.42195	3.10473	3.0531	3.29373	3.14598	3.24387	3.48822	3.59726	3.19601	3.41405	3.48996	2.42195	3.57694	3.09413	3.61715	3.33182	3.70281	3.55453	3.4426	2.79574	3.42556	3.50769	3.37703	3.18324	3.34526	3.04358	2.42195	3.18861	3.22554	2.42195	3.27173	2.42195	3.18766	3.0099	2.42195	2.42195	3.71519	3.2012	2.42195	3.99854	3.23772	2.42195	2.42195	3.35515	2.42195	2.42195	2.42195	3.20095	2.42195	3.293	2.42195	3.34833	3.13501	3.33571	3.36512	3.18326	2.99386	3.83984	3.33391	3.05093	3.47804	3.5598	3.37419	3.79039	3.47537	3.73819	3.84197	2.42195	3.30363	3.50212	2.42195	2.42195	3.14017	3.27487	2.42195	3.64659	3.75898	3.89081	2.42195	4.41422	3.65395	3.50757	2.89209	2.42195	3.4113	3.21297	2.42195	2.42195	3.97916	3.72809	2.42195	3.88781	3.91004	2.87654	2.42195	2.42195	2.42195	3.66178	3.9257	2.42195	2.42195	3.33575	2.42195	2.42195	3.77292	2.42195	3.38205	3.3031	3.04176	2.91774	2.42195	2.42195	4.08005	3.59409	2.94522	3.21723	3.09122	2.84566	2.42195	3.06903	3.25305	2.42195	2.42195	2.42195	3.41666	3.35968	3.62936	3.92549
LMO4	8.51628	6.87329	7.20575	7.2747	6.92162	6.66201	6.1797	6.78832	7.38656	6.93227	7.40005	6.97565	7.14859	6.46525	6.92203	7.36023	6.32726	6.6044	6.70716	6.60814	6.89478	6.64965	7.26967	6.84099	7.3068	6.61935	6.96395	7.13308	5.77423	6.51142	6.62276	6.56408	6.80132	7.13668	7.00368	6.99242	7.16303	6.16078	6.91074	7.12532	6.09233	6.56242	6.61688	6.62835	6.85642	6.97781	7.36999	6.75385	6.77902	6.0111	6.55193	6.73789	6.12713	6.62382	6.18255	6.20008	6.1197	7.06625	6.78789	6.68018	7.32709	6.42074	7.2373	7.5274	6.56001	6.6895	6.83731	6.58334	7.43054	6.89901	7.61494	7.08834	6.05524	5.66532	6.11861	6.89483	5.80991	5.96742	5.42393	6.83039	5.9117	6.31416	5.76248	6.80323	6.71605	6.43986	6.44184	6.8358	6.20335	6.64055	6.58893	6.74872	7.02412	7.14837	6.82857	7.17702	7.6032	7.10009	7.62162	7.47805	6.705	7.52482	7.36994	6.86942	7.64918	7.54107	7.83281	7.07402	8.3155	7.88155	8.07086	8.04787	7.2736	7.47533	7.40405	7.15963	8.33027	8.00663	8.35212	7.87454	6.91859	7.26579	7.39267	7.05233	7.50715	7.51255	7.51985	7.40398	7.27331	7.95288	7.46613	7.44718	8.13037	8.42887	8.06284	7.45014	7.94547	7.96229	7.75958	7.85679	7.52181	8.24509	7.86957	7.89813	8.27504	8.47496	7.8329	7.94004	7.96737	7.3287	7.5565	6.06223	7.46167	7.60471	7.29476	7.80611	7.88063	7.976	7.86355	7.2404	8.32355	8.07398	8.12413	8.02297	7.75482	8.23567	7.96765	7.63396	8.44592	8.49928	8.25598	8.16079	8.27351	7.86506	7.82774	8.00711	7.24703	8.13554	7.36569	7.22286	8.27959	8.45626	8.13836	7.71475
LMO7	2.42195	6.19554	6.4414	6.40797	7.12641	6.94733	6.91888	6.20971	6.70756	7.14546	6.85848	6.84574	7.10779	6.88637	6.8138	7.08402	7.30312	7.10782	7.31785	7.48172	7.38119	7.54677	7.67426	7.65659	6.63088	6.67452	6.97827	7.02221	6.92863	6.69196	6.88484	7.08879	7.29966	6.93892	6.98918	7.03431	6.70047	5.98227	6.13911	6.52105	7.07464	6.73848	6.89788	7.03064	7.34689	6.94993	7.27124	7.49886	6.32922	6.08926	6.10921	6.52543	6.88849	6.49602	6.69915	6.88865	7.50796	6.69181	6.86748	6.89147	6.92283	6.54785	6.89849	7.02764	7.45835	7.19288	7.21753	7.52148	7.83781	7.42783	7.79712	7.69364	7.96855	7.87648	8.01667	7.78161	8.06655	7.91109	7.96172	7.95906	8.0741	8.1391	7.98375	7.72079	7.32029	7.12459	6.83039	7.35094	7.27634	7.31687	6.36913	6.6819	7.49861	7.40197	7.16514	6.62512	7.35423	7.32427	7.21605	6.99037	7.56186	7.76517	7.50705	7.43488	7.64196	7.78794	7.80648	7.49604	7.41111	7.49361	7.40218	7.15346	7.52174	7.78942	7.34137	7.19066	7.43188	7.4627	7.69106	7.41005	7.54505	7.22023	7.53084	7.70588	7.75264	7.911	8.14324	7.58933	7.64337	8.01067	7.97702	7.88288	7.65966	7.70321	8.11985	7.54559	7.7057	7.85733	8.28032	7.66782	7.64978	7.87036	7.92646	7.52202	7.67536	7.49553	8.06913	6.65548	8.03744	7.91779	8.03951	8.19616	7.67182	8.18719	7.65562	8.58411	7.77048	8.07152	8.14691	8.67682	7.98664	8.12143	8.51256	8.12244	8.11264	8.22338	8.29766	7.81178	8.04712	7.90921	8.23223	7.69801	7.52616	7.66434	7.68229	7.50443	7.51583	7.80453	7.4446	7.77394	7.3771	7.67263	7.67825	7.54467
LMTK2	2.42195	4.70268	5.00641	5.00106	2.42195	3.38067	3.98266	4.18912	4.65875	4.42753	4.30935	4.79221	4.97901	4.94816	4.86638	4.91149	5.37891	5.19972	5.04561	4.95744	4.37902	5.00544	4.45167	4.77915	5.76897	4.57551	5.36083	4.9312	5.44158	4.5374	4.37557	4.54158	4.19695	4.39194	4.91941	4.70567	5.04378	4.54066	4.68322	4.78406	4.53429	4.48766	5.00201	4.51939	3.6187	4.33086	4.40648	4.70214	4.95265	4.5252	4.82953	4.88376	5.44551	4.96942	4.98269	4.55181	5.12239	4.34411	4.52466	4.93654	5.07424	4.46222	4.78196	4.76048	4.8824	4.47116	4.798	4.7803	4.64943	4.2484	4.52989	4.62089	5.37817	5.50908	5.44659	5.52059	5.55114	5.63598	5.65351	5.69785	5.8041	5.68897	5.641	5.56356	5.52105	5.1991	4.85096	5.50223	4.9745	5.41042	3.70404	5.09377	5.42086	5.27838	5.5483	5.81027	4.81628	5.52928	5.37684	5.19501	5.33116	5.48127	5.24679	5.01068	5.28565	5.56567	5.2394	5.3397	5.46387	5.51257	5.38096	5.34178	5.72345	5.64939	5.94762	5.28378	5.0827	5.75651	5.35762	5.39022	5.8581	5.44325	5.35589	5.73123	5.66548	5.80768	6.02502	5.99551	5.80345	6.24601	5.93547	6.39503	5.75791	5.7768	5.91942	5.5218	5.42899	5.70898	5.68646	6.13655	5.57251	5.75377	5.95328	6.5309	5.4647	5.70428	5.761	5.5313	5.36269	5.96104	6.05303	2.42195	6.77988	5.93698	6.0792	5.99029	5.04135	5.72695	5.66017	5.83564	5.7174	5.90737	5.99598	5.71263	5.88131	5.79648	5.94731	6.46777	6.0486	5.90829	5.80269	5.54988	5.74483	5.59397	5.66779	5.81379	5.38258	5.90324	5.69621	6.00609	5.23969	5.66104	5.21435	5.05301
LMTK3	5.77164	5.22204	3.50886	5.20553	4.81539	4.87675	5.47936	5.71775	5.37089	4.42753	4.76868	4.3295	6.54506	6.35299	6.86894	6.26791	5.93983	5.99769	6.2587	6.13101	5.53203	5.75483	6.08586	5.73807	5.30563	4.63502	4.95045	4.9312	4.35384	4.63938	5.17117	5.23119	5.55024	4.53879	4.17764	4.46948	5.65504	4.11565	5.07262	5.40311	4.6018	4.25985	4.4787	4.95205	4.87064	4.72713	4.64729	4.86935	5.57228	5.21154	5.18243	5.40286	5.16952	5.03376	4.82781	5.29942	4.65329	3.89779	4.83121	4.7624	5.80948	5.36995	5.88409	5.60821	5.13679	4.72805	5.33753	5.76184	4.78743	4.67414	4.81252	5.0269	5.84327	5.79871	5.6366	5.66297	5.45311	5.68692	5.24685	5.41357	4.95355	5.13592	5.33513	5.33905	5.8578	5.41959	4.51456	5.83802	5.46152	5.55791	2.42195	5.61373	5.23141	4.58101	4.53863	5.81027	6.70845	6.88223	7.01322	5.93836	5.91443	6.49335	6.31386	6.10283	5.2474	5.99154	5.9488	5.74487	6.44641	7.21983	7.0085	6.20875	6.03873	6.77836	6.88059	6.27821	5.0383	5.68372	5.92109	5.77381	4.61333	5.59556	4.87915	4.70798	6.2943	6.5863	6.43165	5.77624	5.93823	6.46738	5.65458	5.89293	5.80158	5.89253	5.63358	6.00103	6.39261	6.46454	6.40971	6.06983	6.24511	6.59585	5.98058	5.22118	5.99109	5.74135	5.39897	5.70997	6.18139	6.9188	6.63329	5.25676	5.76504	6.56321	6.81201	6.87137	5.27925	5.53035	5.66017	2.42195	6.92048	6.87215	6.74273	6.67519	6.3784	6.84104	6.41313	6.02788	5.81377	6.06517	5.60335	5.95484	6.44781	6.58625	6.6161	6.25013	5.74003	6.41868	6.56306	5.94675	5.49812	5.42211	5.54115	5.59468
LNPEP	7.55704	5.51341	6.01064	5.43826	6.92162	6.47496	6.64716	6.42959	7.51589	6.8434	7.13665	6.23325	6.18091	5.95615	6.07958	6.02055	6.71694	6.882	6.50041	6.57776	7.1495	7.11296	7.1296	6.61594	6.11732	5.73247	5.8754	6.1247	5.77423	6.06322	6.20894	6.36019	7.29966	6.7385	6.7521	6.76244	6.26194	6.21564	6.32775	6.21699	6.64332	6.83847	6.71678	6.86159	6.99558	6.94993	7.17434	7.20954	6.00055	6.13418	6.0912	5.98532	6.23864	6.51813	6.65511	6.47605	7.29513	6.89862	7.20004	6.85835	6.32301	6.25207	6.31697	6.25493	7.03536	7.23898	7.27599	7.16168	7.49685	7.41148	7.40935	7.361	5.60299	5.44043	5.6502	5.73407	6.10891	6.22232	6.21465	6.19867	6.49802	6.48456	6.34353	6.77623	5.25227	5.41959	5.0359	5.83802	6.20335	6.33543	5.66721	5.99243	6.41225	6.5746	6.17466	6.72509	5.73573	6.03478	6.02195	5.68274	6.74774	6.60779	7.11915	6.77747	7.23504	6.86025	7.19498	6.69245	6.02354	6.23907	6.12172	6.30523	6.71636	7.08162	6.92076	6.9579	6.99524	7.37381	7.2743	7.01363	6.60031	7.17317	6.68998	7.68286	5.7045	5.96252	5.82314	5.95428	6.65562	7.0013	6.74133	6.39503	7.07249	7.1665	7.05104	7.20899	5.80866	5.81566	5.63682	6.13655	6.57472	6.51973	6.75473	7.01155	6.6368	7.05956	6.69231	6.89394	6.51304	5.98586	6.05303	7.24661	6.45493	7.25296	7.51188	7.80611	7.21949	7.43309	7.66224	7.2404	6.05247	5.74957	5.84845	5.74101	6.64132	6.6791	7.09592	7.22304	7.10281	6.98092	7.16794	7.44478	6.10868	5.95265	6.10322	5.94901	6.7624	7.01972	6.89867	7.03734	7.07034	7.30618	7.12025	6.83867
LNPK	2.42195	4.98699	4.47093	5.07265	2.42195	4.60073	3.98266	4.62754	2.42195	4.02057	3.5612	4.3295	4.7788	4.79124	4.78962	4.59348	4.36486	4.55066	4.85455	4.80355	4.1651	4.49497	4.22396	4.17128	4.60385	5.03428	5.11898	5.00881	4.35384	4.86445	4.24774	4.96319	4.19695	4.53879	4.56005	4.74821	5.59554	5.25157	5.53856	5.05271	4.7272	5.13462	5.05514	4.99751	4.87064	4.42047	5.06819	4.70214	5.41356	5.23963	5.59776	4.98508	5.09098	5.31681	5.41816	5.15502	5.24868	4.80926	5.1688	4.90347	4.74283	4.68965	4.65856	4.91479	4.65423	4.6793	4.56322	4.89659	4.52986	4.22147	4.45783	4.34483	4.56259	4.81713	4.74907	4.71506	4.32816	4.74355	5.07087	4.78083	4.38916	4.54189	4.79469	4.33175	4.8539	4.54756	4.05723	4.39944	4.73545	4.25887	4.79472	4.86544	4.09523	4.23277	3.97978	2.42195	4.81628	4.96803	4.76989	4.47198	4.88592	4.60681	4.79744	4.58041	4.41856	4.38704	3.64973	4.43176	5.34842	4.69536	4.92308	4.69485	4.69025	4.72529	4.46919	4.58553	4.55498	4.55689	4.35392	3.87777	4.41388	6.35842	4.7284	4.70798	5.00862	5.02525	5.04665	4.96399	4.99838	4.93097	5.1998	4.43901	4.76733	4.57827	4.57779	5.31736	4.87849	4.77758	4.64815	4.9973	4.80926	4.82198	3.56219	5.22118	4.46361	4.44795	4.7229	4.79486	5.83042	4.91416	2.42195	6.06223	4.99611	4.63299	3.9257	2.42195	3.85896	4.61777	5.33341	2.42195	4.90548	4.79165	5.08224	5.15737	4.76772	4.88555	5.29351	5.3874	4.74123	4.85964	4.78094	4.39532	4.95062	4.63981	5.03393	4.88148	4.80595	4.76559	4.69018	4.92328	4.31275	4.39779	4.3133	4.31361
LNX1	2.42195	4.33985	4.47093	3.73546	6.03685	4.99603	4.93069	4.95512	4.65875	5.09373	5.71144	5.13493	5.11191	4.59977	4.70818	4.67102	5.43096	5.29127	5.01557	5.37269	5.63936	5.58094	5.69352	5.57264	4.60385	4.22794	4.15428	4.05567	5.00409	4.36753	4.37557	4.2371	2.42195	4.95243	4.71563	4.78944	3.88906	4.06378	3.44306	3.93504	4.7272	4.53877	3.99397	4.06122	4.07194	4.91796	4.59114	4.28582	4.95265	3.67189	4.21187	3.96798	4.82402	4.40372	4.74313	4.68758	4.82842	4.7423	4.77531	5.28135	4.41857	4.3129	4.14961	4.44254	5.18566	5.30415	5.01186	4.87412	5.22395	5.41156	4.93844	5.0101	5.16053	5.29731	5.00867	5.47371	5.09483	5.22272	5.04378	5.46513	4.78617	4.69744	4.99389	4.92748	4.73894	4.72836	4.51456	5.29848	4.89943	4.79343	3.70404	3.74789	4.98515	4.23277	4.19562	4.95321	5.07114	4.89308	5.12641	5.07298	5.12648	5.11267	5.369	5.30769	5.73378	5.41842	5.74022	5.70283	5.29942	5.46426	5.43557	5.6979	4.91868	5.60203	5.7523	5.56577	5.73362	5.68372	5.86178	5.92364	5.8581	5.59556	5.85882	5.1841	5.07064	5.1176	5.04665	5.19779	4.69363	4.70063	5.80198	4.43901	5.11254	5.02368	5.40472	5.5218	4.92351	4.99153	5.18342	5.48671	4.62975	4.90665	5.34211	6.5309	5.16027	5.02995	5.18964	4.79486	5.46952	5.68562	5.57048	2.42195	5.23163	5.32112	5.14491	5.99029	5.27925	5.19404	5.66017	2.42195	4.82791	5.51242	5.3722	5.31821	4.89938	5.34662	5.83261	5.16825	5.28248	5.51044	5.26609	5.05463	5.31972	4.98614	5.39658	4.82482	5.19964	5.32438	5.78049	5.44248	5.13236	5.69445	5.73529	5.83043
LNX2	2.42195	4.70268	4.22892	3.73546	4.81539	4.99603	3.98266	3.89229	2.42195	4.02057	5.38198	3.57439	4.54316	4.64035	4.67989	4.77941	4.91009	4.30576	4.85455	5.00508	4.56184	4.82188	4.49268	4.63257	2.42195	4.89804	4.26026	4.73065	5.44158	4.58938	4.10505	4.29325	5.55024	4.60639	4.47471	4.82943	4.68352	4.99465	5.10305	4.96106	4.6018	4.43443	4.82891	4.6415	5.0565	4.85731	4.40648	4.44009	4.49002	4.74242	5.03671	4.65489	4.35678	4.50106	4.74313	4.7709	4.65329	4.51832	4.98622	4.7624	5.17432	5.14069	5.33179	5.33399	4.92178	4.60918	4.56322	4.94044	4.95451	4.79572	4.75472	4.74997	4.63777	4.88198	4.61206	4.71506	4.40411	4.44425	4.70357	5.01011	4.47886	4.65773	4.51308	4.67838	4.91844	4.61063	4.74803	4.87363	4.69111	4.74375	4.18381	5.46096	4.75004	4.47517	5.13445	2.42195	5.14651	4.59187	4.81994	4.47198	4.65691	4.3528	4.96422	4.76942	4.84474	4.34934	4.87352	4.92364	5.14112	5.00216	5.10457	5.30442	5.11405	4.77008	4.86293	4.58553	5.0827	5.06841	5.04825	4.93328	5.69974	5.733	5.35589	5.1841	4.94366	4.96002	4.30854	4.87622	4.66704	5.06527	5.1998	2.42195	4.91068	4.73669	4.68732	4.78675	4.91463	4.99153	4.71562	4.84186	4.7666	4.77756	5.11124	4.19089	4.81342	4.72353	4.90855	5.08631	5.12075	5.1784	4.82836	2.42195	4.71113	4.53304	4.84939	2.42195	5.04135	4.86707	4.9054	6.33454	4.88011	5.38527	5.05509	5.4277	4.94864	5.06647	4.82869	5.0441	5.30711	4.95249	5.06083	5.05463	4.80152	5.16962	5.08482	5.08707	4.7043	4.79296	4.59679	5.15486	4.67196	4.94916	4.50543	5.3877
LONP1	2.42195	4.10998	3.92656	5.20553	2.42195	5.10572	5.23205	4.95512	2.42195	4.73494	4.94966	4.97434	4.88261	5.37259	4.96238	5.14241	5.08473	4.83749	4.88832	4.56619	4.86506	4.73643	4.71477	4.55267	4.60385	5.23495	5.22084	5.00881	6.46484	5.05723	5.10268	4.99569	6.2221	5.4217	4.78705	5.17539	4.84983	5.04508	5.00964	5.15927	5.13674	5.22783	5.10628	4.90503	5.83443	5.13666	4.89709	4.86935	5.35638	5.39716	5.40548	5.03304	5.24382	5.36709	5.70674	5.32658	5.36441	5.34278	5.60542	5.4261	5.04804	4.97105	4.93934	5.10038	4.81058	4.70998	4.93929	5.26538	4.47165	4.75442	4.92983	4.90468	5.98803	6.0784	5.82809	5.72412	5.90312	5.81595	5.89622	5.68348	5.64415	5.67461	5.8472	5.56356	5.79208	5.99699	6.16095	5.56404	5.82198	6.08856	6.71872	5.75153	5.95492	6.0165	6.07945	5.61401	5.07114	5.1066	5.12641	5.19501	4.5929	4.85173	5.24679	4.76942	4.41856	5.11073	4.58152	4.7651	5.02449	4.85748	5.10457	4.98651	5.37842	4.72529	5.07299	4.92942	4.61821	4.61241	4.70471	4.78035	4.78636	4.84985	5.01474	5.53721	5.65555	5.42352	5.45325	5.3342	5.05993	5.26347	5.30338	4.70097	5.1358	5.02368	5.05298	5.07759	5.06631	5.27043	5.18342	5.6792	4.7666	4.86498	5.34211	5.22118	5.04184	4.99914	4.76215	5.32652	4.98173	4.8322	5.05455	2.42195	5.23163	5.17878	4.84939	2.42195	5.27925	4.92277	4.27333	6.33454	5.02563	5.35159	5.10887	5.46236	5.06453	5.17502	5.15535	5.3874	5.0085	4.8913	5.12266	5.19597	4.66901	4.96414	4.89771	4.93587	4.80595	4.87187	4.69018	5.35305	5.0754	4.86172	4.67259	4.95487
LONP2	5.77164	6.34948	6.77205	6.32442	6.39593	6.06071	5.87235	6.62014	6.19059	6.49977	5.71144	6.23325	6.60503	6.53205	6.6202	6.80893	6.50566	6.35405	6.42429	6.17237	6.43064	6.21888	6.33032	6.24347	5.30563	6.23455	6.42972	6.51022	6.79004	6.54939	5.92682	6.38434	6.2221	6.14263	5.91149	6.19452	6.85927	6.66463	6.41348	6.48137	6.53242	6.33446	6.35251	6.57094	6.75554	5.77427	6.02099	6.44856	6.80031	6.33974	6.66549	6.25628	6.5578	6.5399	6.21333	6.33814	6.18333	6.23168	5.98668	6.37479	6.77471	6.76782	6.75391	6.81668	6.69577	6.60427	6.65525	6.38938	6.55824	6.38916	6.32664	6.59007	6.8004	6.70058	6.77755	6.77577	6.75907	6.78309	6.70342	6.92427	6.65483	6.53275	6.70623	6.72772	6.29637	6.2639	6.53442	6.73309	6.26292	6.31914	6.36913	6.53813	6.27905	6.052	6.34793	6.46076	6.59453	6.57959	6.84854	6.5633	6.39992	6.48339	6.58634	6.54923	6.41696	6.26287	6.47082	6.60453	6.67176	6.64496	6.73015	6.68061	6.58107	6.63418	6.48434	6.33505	6.53087	6.53748	6.24215	6.4274	7.08677	7.07417	7.15683	6.77556	6.64234	6.71708	6.39581	6.55891	6.37735	6.6312	6.77713	6.81938	6.44724	6.63395	6.72272	6.60083	6.50047	6.49464	6.7324	7.19388	6.28949	6.41851	6.57024	6.79125	6.21713	6.41376	6.5805	6.65548	6.56155	6.70495	6.93905	7.24661	6.03384	6.53885	6.72762	2.42195	6.20577	6.35848	6.5116	5.05755	6.5197	6.7437	6.79176	6.89155	6.77336	6.52694	6.45234	6.20907	6.623	6.58093	6.10319	6.50088	6.68923	6.78255	6.64952	6.6952	6.39424	6.70947	6.41375	5.68091	6.25918	6.54018	6.33335	6.57451
LONRF1	2.42195	2.42195	2.42195	4.0835	2.42195	4.43743	3.98266	3.89229	4.65875	3.37542	3.5612	3.57439	4.66624	4.16172	4.11438	4.46778	4.79339	4.6956	4.67161	4.62965	3.90461	3.72722	3.809	4.17128	4.60385	4.69195	3.9089	4.37814	5.00409	4.98336	4.59808	4.78784	2.42195	3.50681	3.60973	3.70078	4.6231	4.25905	4.18891	4.44727	4.22177	4.8888	4.55662	4.69854	4.87064	2.42195	4.02126	4.10955	3.52012	4.78188	4.21187	4.59092	5.16952	4.86681	5.248	4.72989	3.9111	3.89779	4.0219	4.37607	4.07842	4.36764	3.87889	4.25922	4.64233	4.45651	4.52307	4.6259	3.6762	3.73294	3.64253	4.06265	3.78006	3.78426	4.32189	4.11988	4.60811	3.99921	4.19225	3.89714	3.60127	3.87302	3.67966	4.01543	3.92885	3.76165	4.05723	3.6204	4.59769	4.10156	2.42195	3.74789	3.45661	3.92988	3.34963	3.5631	3.90267	4.59187	4.42167	4.43127	4.71796	4.60681	4.38371	4.63027	3.99277	3.70568	4.01365	3.9777	4.15279	4.29476	4.4081	4.23789	5.11405	5.15135	5.18958	4.64939	3.29045	3.79905	4.1116	3.95874	4.17708	4.57592	4.55833	5.42914	4.23474	4.78174	3.31285	4.00616	5.28182	4.93097	5.48995	4.70097	4.38354	3.7068	4.68732	3.8822	4.16698	4.45027	4.46247	4.22184	5.0284	5.00554	5.06004	2.42195	3.68806	3.92689	4.40943	4.42141	4.65183	4.36381	3.72484	2.42195	5.43285	4.63299	3.9257	5.99029	2.42195	3.53231	4.27333	2.42195	4.31356	4.59871	4.99911	4.20472	5.19178	4.67656	5.20296	4.75564	3.71544	3.91027	4.00512	3.95899	4.31014	4.58206	4.68044	4.82482	5.17498	4.79296	5.04463	4.47809	3.71983	3.86939	3.72024	4.13526
LONRF2	2.42195	2.42195	2.42195	3.1974	2.42195	2.42195	2.42195	2.42195	2.42195	2.42195	2.42195	2.42195	3.03667	2.71351	2.42195	2.9163	2.42195	2.42195	2.42195	3.04441	2.42195	2.42195	2.90012	2.42195	2.42195	2.42195	3.11022	2.42195	2.42195	2.42195	2.42195	2.42195	2.42195	2.42195	2.42195	2.42195	2.42195	3.21368	2.42195	3.03831	3.05644	2.42195	2.42195	3.02872	2.42195	2.42195	2.42195	2.42195	2.42195	2.42195	2.42195	3.05275	3.26053	2.42195	2.42195	2.95317	2.42195	2.42195	2.42195	2.42195	3.14598	3.27008	3.16203	2.87668	2.89949	2.62414	2.42195	2.83634	2.68043	2.42195	2.68376	2.79852	3.66191	3.51039	3.72274	3.68015	3.13861	3.10862	3.37703	3.29774	3.04324	2.42195	3.45921	3.30387	3.22554	2.42195	2.42195	3.6204	2.42195	3.0099	2.42195	2.42195	3.45661	2.42195	3.97978	3.5631	2.42195	2.96483	2.42195	3.23355	2.42195	2.90947	2.42195	2.42195	2.42195	3.17909	2.42195	2.42195	2.9287	3.4715	3.1965	3.39754	2.42195	2.97628	2.88359	3.05093	2.42195	2.42195	2.42195	2.42195	3.47537	2.42195	3.84197	4.70798	3.37191	3.37931	3.31285	3.80976	2.83945	3.16322	3.42235	4.10862	2.8818	2.80412	2.42195	2.42195	3.20655	3.46329	2.42195	3.50427	3.12824	2.82116	2.42195	2.42195	2.74804	3.04264	2.94023	2.42195	2.42195	3.203	2.42195	2.42195	2.42195	2.87208	2.42195	5.99029	2.42195	2.88454	2.42195	2.42195	2.42195	3.15721	3.38205	3.49321	2.42195	2.42195	3.08989	2.42195	2.42195	2.42195	2.94522	3.21723	3.4667	3.15071	2.89163	3.3297	2.42195	2.86142	2.96626	3.40234	2.42195	2.89696	2.42195	3.31549
LONRF3	2.42195	2.42195	2.42195	2.42195	2.42195	2.42195	2.42195	2.42195	2.42195	2.42195	2.42195	2.42195	2.42195	2.71351	2.85475	2.9163	2.95927	3.17699	2.42195	2.42195	3.68971	3.03366	3.36576	2.42195	2.42195	3.02665	2.42195	2.88036	2.42195	2.42195	2.42195	2.93697	5.22949	2.42195	3.12041	2.42195	2.42195	2.42195	2.42195	2.42195	2.42195	2.42195	3.08997	2.42195	2.42195	3.74282	2.42195	2.42195	2.42195	2.42195	2.99318	2.42195	2.42195	2.42195	2.42195	2.42195	2.42195	2.42195	2.42195	2.42195	3.19484	2.98743	3.11516	2.74415	2.97254	2.9543	3.10651	2.42195	3.26819	2.42195	2.42195	2.79852	4.2081	4.02925	4.20819	4.53779	3.81527	4.22711	4.08222	3.83902	4.25179	3.98235	3.86033	4.11461	4.61309	3.98682	4.63648	4.77007	4.32963	3.70324	4.79472	3.74789	4.84308	4.58101	4.68093	3.5631	3.68802	2.42195	2.42195	2.89461	2.42195	3.75906	2.42195	2.42195	3.04068	2.86241	2.42195	2.42195	3.63369	3.78942	3.43781	2.86487	2.42195	3.51136	3.53011	2.42195	2.42195	3.5598	3.27665	2.42195	3.47537	3.73819	2.42195	3.52741	3.30363	4.06092	4.13058	2.42195	4.10275	4.31313	3.42235	2.42195	4.29954	4.21976	4.17877	2.42195	3.5473	3.50757	3.45562	3.50427	3.73018	3.86012	4.39977	2.42195	3.65015	3.36075	3.55755	2.42195	2.42195	3.59691	2.42195	2.42195	2.42195	3.3117	2.42195	2.42195	2.42195	3.89759	2.42195	2.42195	3.48299	3.36461	4.09037	2.42195	3.7691	3.69813	3.08989	3.45949	3.94811	4.0991	3.93068	2.42195	2.8973	3.35639	3.91856	2.42195	2.90617	3.94139	3.49233	2.42195	3.41666	3.46598	2.92681	3.31549
LOX	2.42195	2.42195	4.47093	4.22475	4.81539	3.38067	4.54229	3.48314	2.42195	4.02057	4.55923	4.3295	3.98335	3.85189	3.97179	3.85287	4.04414	3.6125	4.20411	4.00153	4.08455	3.64778	3.87836	3.77652	2.42195	4.14508	4.61232	4.29431	5.77423	4.1711	4.59808	4.67045	2.42195	4.22576	5.203	4.4166	3.04225	2.88285	3.31071	3.17405	3.05644	3.34971	3.72518	4.15046	2.42195	3.74282	3.58027	3.30103	4.10368	3.76558	3.54344	3.19153	3.83748	3.91275	4.45066	4.288	4.21098	3.58397	3.91304	3.63741	3.67889	2.94595	3.60111	3.20324	3.75847	3.26827	4.06003	4.57013	3.69954	3.17846	3.56432	3.68901	4.01387	4.26568	3.83811	4.05161	3.85498	4.31302	3.89497	4.39661	4.12047	4.31345	3.81796	4.58377	4.47385	3.76165	3.60752	3.6204	3.81641	4.10156	4.18381	3.74789	4.1479	5.01136	3.71309	4.56241	3.90267	4.19912	4.12214	3.92738	4.45459	3.90482	3.94946	4.01277	4.48864	4.18595	4.87352	4.12571	4.26647	4.55927	4.69054	4.60283	5.00021	4.58104	4.57923	4.64939	5.0383	4.30721	4.83768	4.6968	3.47537	4.2283	3.44548	2.42195	5.47514	5.76149	5.52205	5.12419	5.17533	5.71679	5.48995	5.42086	5.6344	6.19206	5.73541	5.5218	5.54103	5.92759	5.3988	5.92621	5.40158	5.73129	5.20825	5.80201	5.61171	6.15155	5.47002	5.70997	4.20975	4.80374	4.21093	2.42195	5.43285	4.89421	5.38804	2.42195	5.04135	5.89951	5.66017	5.05755	4.90548	5.02651	4.84817	5.31821	5.19178	4.91742	4.82869	5.0441	5.4015	5.87781	5.37103	5.44158	4.86315	5.33154	4.83914	4.88148	4.7043	4.94641	4.81898	4.64372	4.92165	5.64404	5.36386	5.46014
LOXL1	2.42195	4.70268	4.47093	4.57188	6.68272	5.30191	5.23205	4.80132	5.83925	4.02057	3.5612	4.79221	4.0809	4.0603	3.92005	3.99105	4.11545	4.00021	3.88054	3.89383	3.80255	3.43243	3.36576	3.85269	2.42195	5.37686	4.82525	5.12909	5.44158	5.61257	5.29874	5.17599	4.19695	4.53879	4.64014	5.17539	5.43473	5.57363	5.24589	5.72461	5.48662	5.37048	5.60663	5.76665	4.65498	5.13666	4.85072	5.61828	4.59641	5.34661	5.21658	4.96045	4.72186	5.41561	5.47057	5.18513	4.65329	4.51832	5.29143	4.518	4.75384	5.4952	4.82068	5.31431	5.09469	5.50471	5.03983	5.44112	4.30654	4.58868	4.66302	4.72931	4.10102	3.95827	4.08277	3.72834	3.48389	3.78191	3.96085	3.48677	3.43902	3.2584	3.90113	3.05034	4.35046	4.48126	4.85096	4.24755	4.59769	3.92009	3.70404	4.24091	2.89256	4.09101	3.97978	2.42195	3.68802	4.13134	3.71962	3.79399	4.1222	4.14966	3.94946	4.29736	3.76687	3.39228	3.64973	3.60511	4.09166	3.95768	3.92132	4.15012	4.13918	4.01327	4.34882	4.11607	3.99268	3.00183	3.68236	3.79039	4.41388	2.42195	3.44548	4.25752	3.94388	3.70771	3.92128	4.17385	4.01552	4.06285	4.3226	4.10862	2.8818	3.34498	3.24584	3.8822	3.85949	4.1583	3.71398	4.22184	4.19552	3.81156	4.11121	2.42195	3.52677	3.58769	3.44266	4.42141	4.20975	3.87383	4.21093	2.42195	2.42195	3.41296	4.84939	2.42195	2.42195	3.21654	4.27333	2.42195	3.89209	4.0035	4.09037	4.01413	3.99532	3.85677	3.55952	2.42195	3.41321	2.9114	2.94522	3.21723	4.05502	3.89089	3.97941	3.82507	4.02368	3.82873	3.98675	4.47809	3.41666	3.23751	3.2878	3.66691
LOXL4	7.55704	5.22204	5.68956	5.77074	4.81539	5.20729	6.31165	5.33383	2.42195	5.75148	5.71144	5.27873	5.60436	4.83797	5.50964	5.11559	4.66552	4.59181	4.78435	5.00508	5.58672	4.65687	5.35438	5.03154	4.60385	5.73247	5.77984	5.95625	5.44158	5.22618	5.52341	5.20387	4.19695	5.14203	6.00141	5.74475	7.36164	7.06678	7.55667	6.7978	7.02875	6.85766	6.81018	6.57094	7.98096	7.28709	7.1652	6.59403	5.16924	5.37211	5.64819	5.47321	5.24382	5.03376	5.36372	5.27172	5.90976	4.51832	5.86197	5.67723	7.74794	7.79157	8.0182	8.09336	7.28995	7.36994	7.35945	7.35475	7.93867	8.02598	8.07705	7.83033	3.2476	3.11247	3.15102	3.72834	3.13861	2.9431	2.90599	3.48677	3.18001	2.67736	2.94889	2.42195	3.7269	3.4739	3.27173	3.2812	2.96653	3.42693	2.42195	2.42195	3.35119	3.51135	2.42195	2.42195	5.3187	4.81373	4.91478	4.93901	4.77632	4.71735	4.38371	4.09052	5.12586	4.95102	5.2394	4.80652	4.75613	4.51056	4.71343	4.23789	3.6699	3.74164	3.8313	3.05093	3.99268	3.00183	3.96921	3.79039	3.47537	2.42195	2.42195	2.42195	4.20571	4.45949	3.92128	4.57205	4.10275	4.4215	3.42235	2.42195	3.75898	3.54335	3.57228	3.47557	4.69216	4.87538	4.61307	3.50427	4.14953	4.79995	3.87093	5.80201	3.68806	3.96268	3.9912	4.79486	5.24699	5.20008	5.41879	2.42195	3.83012	4.49794	4.84939	2.42195	4.38441	4.17112	4.27333	2.42195	4.49719	5.18904	4.64133	4.11324	4.26844	5.00879	4.30678	3.45949	3.62486	3.68263	4.00512	4.39532	4.6337	4.74823	4.42019	4.5705	3.58211	4.48984	3.49233	3.40234	3.41666	3.46598	3.2878	4.31361
LPAR1	2.42195	4.33985	4.22892	4.57188	2.42195	3.75494	2.42195	3.48314	5.37089	4.42753	4.76868	5.27873	4.7788	4.54363	4.24168	4.59348	3.96818	4.30576	4.41209	4.35465	4.9943	4.60916	4.87505	4.63257	4.60385	4.05607	4.61232	4.41805	2.42195	4.4267	3.94279	4.39847	2.42195	4.31161	4.64014	4.2432	4.55978	4.11565	4.80106	4.61114	4.0297	4.37889	3.86779	3.96462	4.39686	4.23433	4.85072	4.51072	4.37403	4.20436	3.77967	4.37758	4.35678	3.83384	4.21049	3.87124	4.45121	4.5973	4.0219	3.89073	4.61532	4.60337	4.51038	4.6521	4.0232	4.24883	4.2258	4.38679	4.55243	4.53316	4.72485	4.4262	4.01387	3.85077	4.16782	4.05161	4.09941	4.08571	3.96085	4.15009	4.09711	3.81403	4.18379	4.01543	4.05942	3.287	3.60752	2.42195	3.49283	3.92009	2.42195	4.5903	3.6364	3.92988	2.42195	2.42195	4.71937	4.19912	4.54836	4.54972	3.65694	4.20368	4.60688	3.37048	4.48864	4.52759	4.28926	4.25735	4.63982	4.35226	4.3189	4.35881	4.13918	4.41881	4.30601	4.44756	4.18122	4.71688	4.70471	4.56065	4.61333	4.2283	4.7284	3.52741	4.62615	4.70322	5.3809	4.68137	4.6122	4.90724	4.3226	4.70097	4.98992	4.47831	4.78847	6.06724	4.73361	4.59115	4.8411	5.84856	4.86411	4.79995	4.70422	2.42195	4.70681	4.66488	4.80027	5.08631	4.20975	4.61885	4.21093	5.25676	3.83012	4.89421	4.46984	2.42195	4.75309	5.05276	4.27333	2.42195	4.7736	4.68486	4.52434	4.28981	4.89938	4.23077	4.10747	3.45949	4.58444	4.53475	4.78094	4.61943	4.39903	4.58206	4.24359	4.76566	4.38706	4.58835	4.44282	3.40234	4.50483	4.52039	4.63276	4.31361
LPAR2	2.42195	4.53394	4.67439	4.22475	2.42195	4.02886	3.98266	3.89229	2.42195	3.74787	4.55923	3.57439	4.72371	4.81481	4.93901	4.74425	4.04414	4.28876	4.31244	4.19092	4.77146	4.70291	4.36548	4.59323	2.42195	4.14508	4.35784	4.37814	5.44158	3.84583	3.94279	4.44797	2.42195	3.92384	4.47471	3.88406	4.84983	4.54066	5.19051	4.72889	4.38767	4.25985	5.05514	4.15046	5.22012	4.5828	5.10782	5.01809	5.16924	4.78188	5.07461	4.93536	4.72186	4.40372	4.6527	4.45274	4.21098	4.5973	5.1688	4.518	4.51412	4.44554	4.70098	4.51622	3.89871	3.71998	3.8311	4.45086	4.2929	3.86399	4.51816	4.34483	4.50321	4.28808	4.64062	4.21548	4.3793	4.15061	4.02312	3.95237	4.81331	4.736	4.08561	4.58377	4.87576	4.72836	4.05723	3.87067	4.69111	4.46268	4.52514	3.74789	4.38171	4.23277	3.97978	4.77207	5.10934	5.1066	5.08662	5.12309	4.1222	4.60681	3.94946	4.47459	4.67866	5.02177	4.58152	3.9777	5.34842	5.33566	5.12147	5.1226	3.88192	4.47519	4.34882	4.82432	4.8446	4.66568	4.39008	4.60762	4.93954	5.2723	4.87915	3.95123	5.03998	5.1324	4.72843	5.12419	4.66704	4.70063	4.83194	5.42086	4.79725	4.87823	4.68732	4.93995	4.93234	4.80625	4.8411	4.66606	4.58078	4.52995	4.31086	4.80351	4.8847	4.53912	4.80027	5.32652	5.56877	5.62346	5.41879	5.25676	3.83012	4.9958	3.9257	2.42195	5.81705	5.32221	5.66017	5.05755	5.09295	5.06898	5.05509	4.76493	4.30853	4.2831	3.86764	4.90754	4.74123	4.8913	4.26309	4.81073	5.11032	5.20727	5.1578	4.98815	4.19285	4.52352	4.26768	4.64372	4.85492	4.55879	4.50543	4.84909
LPAR3	2.42195	4.10998	3.50886	3.92297	4.81539	2.42195	3.98266	3.89229	2.42195	2.42195	3.99603	4.01348	3.03667	3.33043	3.4633	3.6946	2.95927	3.22785	3.52868	3.64004	3.00339	3.59108	3.809	3.85269	2.42195	2.42195	3.38649	3.60635	2.42195	3.63843	4.10505	3.90857	4.19695	3.66551	3.40053	3.88406	2.42195	3.21368	3.66043	3.3859	3.05644	3.48741	3.86779	3.61055	2.42195	3.88708	3.43152	3.49072	3.20761	3.31917	3.54344	3.40799	2.42195	3.55397	3.19066	4.09792	4.21098	3.10473	3.0531	2.93033	3.40017	3.15904	3.51775	3.70998	3.43718	3.87413	3.48996	4.09139	3.43623	3.46195	3.86684	3.95148	5.96024	6.04209	5.79181	5.46174	5.72881	5.99587	5.72241	5.43097	5.35039	5.63065	5.54249	4.87598	4.41366	4.48126	4.51456	4.65779	4.32963	4.46268	4.18381	4.86544	4.46423	4.09101	4.80938	3.99854	3.00257	3.35163	3.83476	3.35515	2.42195	3.49253	3.52608	3.74122	3.04068	3.39228	3.49286	3.71132	4.21095	4.45995	4.18907	3.9524	2.42195	3.92989	3.95481	4.20767	4.09071	4.08046	3.74622	3.69518	4.17708	2.42195	3.84197	3.52741	4.66768	4.59803	4.94866	4.57205	4.6122	4.85849	4.51542	4.70097	4.49994	4.45206	4.68732	3.47557	4.71305	4.08553	4.42191	4.66606	4.51249	4.07559	3.72805	4.80351	4.18701	3.88992	4.12615	4.42141	5.12075	4.71451	3.72484	2.42195	3.83012	4.42473	3.9257	2.42195	2.42195	3.53231	2.42195	2.42195	4.46252	4.40714	4.25249	4.44432	4.45719	4.59889	4.2112	4.15239	4.54213	3.97672	4.14104	3.76761	4.05502	4.49034	3.78585	4.16044	4.13909	3.63381	4.13545	3.78409	3.95317	4.16249	3.88124	3.31549
LPAR5	2.42195	3.43231	4.47093	3.73546	4.81539	2.42195	3.98266	2.42195	2.42195	3.37542	2.42195	4.58131	4.0809	4.2	4.56021	4.3284	3.70321	4.04298	4.20411	4.42912	4.2406	4.12811	4.45167	4.32817	4.60385	4.30555	4.03805	4.05567	2.42195	3.84583	3.52107	3.74496	4.19695	3.92384	3.12041	3.88406	3.99646	3.95255	3.55798	3.3859	3.50423	3.60684	3.08997	3.45825	2.42195	3.57528	3.01266	3.49072	4.59641	3.67189	3.9725	3.91227	2.42195	2.93853	2.42195	3.68937	4.21098	4.02614	3.91304	4.21612	3.50265	3.76674	3.51775	3.46963	2.97254	3.46953	3.3814	3.49704	3.7447	3.76047	3.38492	3.68901	3.37117	3.30795	2.42195	3.32527	3.13861	2.9431	3.48515	3.18324	3.23923	3.29452	2.94889	3.18861	3.40007	2.42195	3.27173	2.42195	2.96653	3.0099	2.42195	3.74789	3.55079	3.2012	3.97978	2.42195	4.30937	4.13134	4.20413	3.79399	3.05342	3.67791	3.94946	3.83939	3.88558	4.18595	4.11273	4.19331	3.88635	3.69428	3.96357	3.64287	2.99386	3.37079	3.43751	2.42195	3.99268	3.79905	3.91754	4.03432	2.42195	2.42195	3.44548	2.42195	3.05017	3.44286	3.92128	3.24332	3.64213	3.27487	3.81096	3.64659	3.6099	3.80275	2.42195	3.47557	3.5473	3.62903	3.22929	4.22184	3.25442	3.30367	3.09151	2.42195	3.52677	3.53604	3.44266	3.88781	2.42195	3.3203	3.72484	2.42195	2.42195	3.19547	2.42195	2.42195	3.85896	3.61667	2.42195	2.42195	3.63856	3.90321	4.25249	3.65012	3.56066	3.60862	3.72505	3.45949	4.30676	3.91027	3.56806	3.95899	3.80132	3.15071	3.63412	3.52507	3.48554	3.17741	3.49233	3.40234	3.52888	3.72665	3.72024	3.92549
LPAR6	2.42195	5.51341	5.93692	5.59045	7.12641	6.55273	6.99912	6.01928	6.19059	6.74866	6.20301	6.3011	5.41414	5.12647	5.25351	5.11559	6.34076	6.25575	6.24611	6.51501	6.37012	6.15263	6.21911	6.14275	2.42195	5.34272	5.26909	5.38108	4.35384	5.99122	5.76154	6.53205	6.03142	6.09847	6.1131	5.80453	4.99782	5.11741	5.04149	5.00765	5.61783	5.97761	5.7403	5.93628	5.36642	5.63994	5.67675	6.03749	5.10077	4.57162	4.73684	4.80245	5.72806	5.63585	5.52108	5.63868	5.47127	5.79303	4.9365	5.4712	5.66426	5.436	5.45738	5.68636	6.38286	6.73315	6.52124	6.81259	6.41341	6.48455	6.43727	6.33738	4.90195	4.77971	4.89681	4.53779	7.14411	6.19459	6.01046	5.80786	5.89329	5.96884	5.55378	5.35766	4.61309	5.11705	4.05723	4.65779	5.48697	4.97561	4.52514	5.87709	5.11379	5.90436	5.03447	5.25614	5.03184	4.68512	4.95981	5.14748	6.05785	6.01433	6.31386	6.27761	5.98437	5.64127	6.04262	5.95613	5.46387	5.00216	5.77844	5.48195	6.58107	6.33708	7.51743	6.83225	6.65102	5.97522	6.83378	6.22666	4.17708	6.27144	5.54422	4.70798	5.39353	5.1176	5.30458	5.51663	6.4162	6.0905	6.54755	6.59243	6.05073	6.49519	6.04329	6.50886	5.35331	5.45022	5.25161	5.6792	6.43701	6.22407	6.45862	5.80201	6.14005	6.75255	5.93737	5.5313	5.46952	5.43684	5.24861	5.25676	6.91838	6.47181	7.90612	7.41331	6.83728	6.01642	7.14849	5.83564	5.70333	5.55728	5.78485	5.5615	6.93043	6.36793	7.19149	6.94627	5.94382	6.38987	6.54052	6.36075	5.66272	5.57982	5.51142	5.69548	6.35163	6.5561	7.17826	7.03734	6.35613	6.4844	6.5123	6.0325
LPCAT1	2.42195	3.43231	2.42195	3.1974	2.42195	4.25007	2.42195	4.18912	4.65875	3.37542	2.42195	2.42195	3.62551	3.18571	3.37587	2.9163	2.42195	3.27539	3.88054	3.64004	2.42195	3.3601	2.90012	3.11763	2.42195	3.27108	3.11022	3.52265	4.35384	3.74727	4.49163	4.29325	5.22949	3.50681	4.06014	3.59534	3.63599	4.16536	4.12677	4.13095	4.38767	4.48766	4.55662	4.51939	2.42195	4.23433	4.33848	4.01062	2.42195	4.07576	3.88029	3.58014	4.03713	4.12108	4.45066	4.16465	4.45121	4.14169	4.0219	3.53668	3.67889	3.76674	3.85832	3.87426	3.80727	3.88604	4.11788	4.13248	3.46617	3.61474	3.66728	3.40213	3.09909	2.82315	2.84585	3.24874	3.13861	2.9431	2.42195	3.18324	2.42195	2.99014	2.42195	3.18861	3.97404	3.87997	3.85547	3.6204	3.6128	3.24788	2.42195	3.74789	2.89256	2.42195	3.34963	3.5631	3.00257	3.18529	3.01781	3.35515	2.42195	3.1082	2.42195	3.37048	3.04068	3.04248	2.42195	3.34833	2.9287	3.17209	3.43781	3.29775	3.54473	3.37079	2.88359	3.49511	2.42195	3.23668	3.27665	3.17264	3.88193	4.84985	4.13056	4.25752	2.78655	3.6602	2.42195	3.24332	3.50481	3.53867	3.42235	2.42195	2.42195	3.26687	3.24584	3.47557	3.28706	3.62903	3.91993	4.22184	3.3623	3.45905	3.56219	2.42195	3.38436	3.29322	3.91731	2.42195	2.42195	3.203	2.42195	2.42195	2.42195	3.41296	3.9257	2.42195	3.85896	3.53231	2.42195	2.42195	3.70793	3.15721	3.25714	3.3031	2.8619	3.11973	3.08989	3.45949	2.92484	2.42195	3.31875	3.53326	2.42195	3.15071	2.89163	3.52507	2.42195	3.39016	2.96626	3.78409	3.52888	3.35968	2.92681	2.42195
LPCAT2	5.77164	4.53394	4.22892	4.84547	2.42195	5.20729	5.68949	4.62754	5.37089	4.98435	4.94966	4.3295	4.54316	4.89419	5.07357	4.59348	4.47306	4.6956	4.20411	5.26067	4.08455	4.66853	4.45167	4.67076	4.60385	4.57551	5.17085	4.82029	2.42195	4.63938	4.95449	4.44797	4.19695	5.00235	4.56005	4.2432	4.95026	5.3343	5.16197	4.86278	5.04533	4.80954	5.00201	5.20457	5.36642	4.91796	4.64729	4.44009	5.02872	4.96351	4.91624	4.68574	4.72186	4.71656	4.21049	4.50323	5.12239	4.34411	4.52466	4.68586	5.38991	5.60661	5.25062	5.17908	5.271	5.43149	5.25712	5.04425	5.09583	5.3625	5.02978	5.09212	4.23345	4.18387	4.24727	4.21548	3.81527	4.16631	4.47328	3.71244	4.02415	3.92901	4.11924	4.01543	3.66976	3.98682	3.85547	3.2812	3.98745	3.81712	2.42195	2.42195	3.71519	3.2012	3.34963	2.42195	4.23831	4.59187	4.28095	4.58691	4.77632	4.52757	4.25547	4.01277	4.61834	3.94455	4.76428	4.48493	4.46671	4.55927	4.2557	4.46911	4.63946	4.47519	4.43032	4.37258	4.18122	4.08046	4.1116	4.6968	5.8581	4.2283	4.55833	3.52741	4.08205	3.91759	4.13058	4.17385	3.57593	3.74356	4.3226	4.70097	3.75898	3.75587	3.81382	4.17739	4.11827	4.18161	4.09372	4.84186	3.79614	4.25756	4.21511	5.22118	4.03467	3.85168	4.06062	3.88781	2.42195	4.36381	3.72484	2.42195	5.23163	3.91945	2.42195	2.42195	3.85896	4.21899	2.42195	2.42195	3.70793	3.95446	4.25249	4.28981	4.18411	3.78041	4.4785	4.38666	4.08005	3.76404	3.56806	3.76761	4.35537	4.5522	4.42019	4.5705	4.51529	4.18239	4.32882	4.06298	4.20441	4.16249	4.50543	4.31361
LPCAT3	5.77164	5.8951	5.14622	5.38362	2.42195	5.4738	6.64716	4.95512	5.83925	5.19504	5.71144	4.97434	5.57439	5.39573	5.3789	5.34011	5.59924	5.39222	5.28997	5.66327	5.55964	5.40973	5.28892	5.03154	4.60385	5.30772	6.04915	5.67458	2.42195	5.3479	5.67105	5.88845	5.81117	5.34736	5.74766	5.91702	5.6256	5.46822	5.79904	5.95176	5.95109	5.25756	6.43315	5.84185	5.73118	5.60426	6.00046	5.73528	5.52134	5.70767	5.54546	5.70948	5.56542	5.63585	5.74957	5.68109	5.75031	5.54815	5.72522	5.55727	5.66426	5.42791	5.65325	5.78188	5.80805	5.55149	5.70805	5.67559	5.75012	5.48384	5.53533	5.84764	4.52331	5.03484	4.82497	4.92565	4.64941	4.82992	4.66789	4.63418	4.52982	4.50842	4.62863	4.29128	4.80909	5.3499	5.0359	4.87363	4.77836	4.52395	5.21147	5.28947	4.71753	4.67891	4.37875	5.25614	5.63605	5.64587	5.27499	5.63241	5.54267	5.13882	5.63463	5.33707	5.12586	5.1321	5.27899	5.25421	5.27426	5.60446	5.57563	5.60938	5.43734	5.18423	5.41601	5.56577	5.39433	5.49766	5.26815	5.03762	4.93954	5.59556	5.25126	4.88593	5.77029	5.61309	4.60298	4.96399	5.60111	5.53142	4.96589	5.67655	5.49901	5.47549	5.05298	5.42331	5.51241	5.61743	5.13601	4.9973	5.53995	5.63761	5.06004	4.19089	5.35079	5.14673	4.9762	5.08631	5.56877	5.26316	5.7074	6.57313	5.60872	5.39636	5.77544	5.99029	4.75309	5.61562	5.33341	5.05755	5.58542	5.51242	5.51707	5.52923	5.49947	5.392	5.15535	5.16825	5.3551	5.46989	4.85653	5.44158	5.66272	5.57982	5.58307	5.6324	5.63664	5.52907	5.58325	5.04396	5.43225	5.51887	5.49888	5.23045
LPCAT4	7.16826	5.75454	5.68956	5.81243	6.39593	5.62689	5.23205	5.33383	2.42195	5.46092	5.97837	5.63804	6.87221	6.59916	6.95071	6.45792	6.73748	6.54579	7.01169	7.00022	6.95769	7.0202	7.56526	7.29709	5.76897	5.27181	5.56685	5.94342	4.35384	5.40499	5.57436	5.38475	6.03142	5.93215	5.52215	5.29258	6.1636	5.94371	5.66478	6.11674	5.70879	5.82905	5.67505	5.84185	6.02081	6.28089	5.70249	6.08215	6.17433	5.87635	6.05449	6.14334	6.20243	5.84398	5.70674	5.76227	5.57056	6.10853	5.29143	5.76995	6.05743	6.04777	5.90174	6.12708	5.83852	5.96203	5.75857	6.26067	5.96624	6.03152	5.71329	6.03024	6.44361	6.28906	6.40035	6.40768	6.0211	6.0198	6.48472	6.12651	6.01171	5.93323	6.09784	6.33262	6.48752	5.90367	5.47633	5.68009	6.23345	5.74141	5.79132	6.37832	6.61278	6.30804	5.61817	7.10472	6.64628	6.66965	6.81321	6.39377	6.36367	6.66176	6.72799	6.20081	6.78849	6.99185	7.16418	7.0071	6.73662	6.78759	6.93565	6.71606	6.44592	6.61066	7.01034	6.3535	6.78831	7.05907	7.13196	6.93693	5.69974	4.2283	5.45322	6.12449	7.06273	6.79201	7.03045	7.2768	6.94799	6.75902	7.14891	7.26674	7.03668	7.22976	7.3503	6.95436	6.86319	6.86727	7.06549	6.88168	6.82257	6.81328	6.91819	5.80201	6.90909	7.01524	7.06865	6.47119	7.23453	6.99372	7.28064	6.94897	6.8508	6.97951	7.29476	2.42195	7.27436	7.21814	7.04173	7.2404	7.37211	7.32084	7.51019	7.23595	7.3683	6.91181	7.15639	7.22304	7.30261	7.47125	7.58736	7.49911	6.96538	7.00321	7.19866	7.12796	6.95933	6.75715	6.96269	6.79108	6.88022	7.12391	7.36063	6.57451
LPGAT1	2.42195	4.85233	4.85062	4.66949	2.42195	5.20729	4.93069	4.95512	4.65875	4.98435	4.76868	5.40902	5.57439	5.25074	5.09476	5.00272	5.37891	5.1471	5.28997	5.50931	5.32183	5.3547	5.07162	5.33981	7.00821	4.99036	4.8893	5.12909	4.35384	5.09272	5.10268	4.58596	5.22949	5.38502	4.71563	5.01335	5.71214	5.3739	5.04149	5.36826	4.99722	5.19745	5.37878	5.27941	5.61978	5.53006	5.1838	5.49068	5.52134	5.29415	5.59776	5.25053	5.77836	5.41561	5.41816	4.99371	6.24424	5.46958	5.50838	5.3795	5.31928	5.36995	5.31194	5.60821	5.40025	5.25221	5.02592	5.1775	5.64346	5.2422	5.26539	5.31241	6.32912	6.1138	6.37617	6.27183	6.1983	6.33132	6.26144	6.44717	6.41482	6.61462	6.53632	6.30449	5.74652	6.04145	6.44184	6.06751	5.91807	6.33543	6.51935	5.09377	6.09598	6.15347	6.42727	6.06154	5.14651	5.1066	4.86819	5.26337	5.03528	4.78623	5.11275	5.21561	5.46258	5.23425	5.06864	5.36706	5.37228	5.58204	5.53879	5.60938	5.11405	4.8554	5.31763	5.43187	5.20792	5.63302	5.56651	5.67141	7.42472	7.26579	6.83952	7.18945	5.34467	5.51592	5.76784	5.77624	5.33215	5.40386	5.48995	4.91952	5.46302	5.56001	5.34115	5.20266	5.19563	5.23979	5.63682	5.48671	5.1643	5.5502	5.57654	4.19089	5.39939	5.68537	5.53764	6.14081	5.12075	5.47267	4.82836	5.25676	4.71113	5.46775	4.84939	7.41331	6.31489	4.97626	6.34157	6.33454	5.17787	5.43432	5.51707	5.5615	5.25126	5.27566	5.89112	5.96197	5.74398	5.74886	5.74578	5.74428	5.20732	5.34842	5.63451	5.69548	5.1243	5.34263	5.82082	5.44248	5.33929	5.59175	5.93776	5.3877
LPIN1	2.42195	5.10953	4.47093	4.22475	6.03685	4.99603	4.93069	4.95512	2.42195	5.37781	4.76868	5.63804	3.75861	4.03893	4.15832	4.27828	5.01753	4.2183	4.25946	4.56619	4.61746	4.72535	4.11965	4.51081	4.60385	4.69195	4.75799	4.90431	5.44158	5.16107	5.35839	5.02744	4.81104	5.18561	5.30188	5.32039	5.29129	4.77179	4.94362	5.33253	5.48662	5.31517	5.53471	5.31537	4.65498	5.74186	5.25582	5.45688	5.16924	4.96351	4.73684	4.71589	4.91896	5.41561	5.56984	5.24346	5.24868	5.42858	5.29143	4.79908	4.92831	4.79015	4.99917	5.07704	5.20946	5.0224	5.22117	5.14073	5.18255	4.96986	5.03779	5.0599	5.03054	5.50908	5.69025	5.76347	5.48655	5.82051	5.65351	6.07264	5.11335	5.56981	5.90099	5.62599	4.71471	4.33739	5.41195	5.50223	5.20887	5.01758	5.66721	5.46096	5.08901	4.85538	5.31499	5.25614	4.23831	3.90089	4.35328	4.69253	5.40527	5.03112	4.70558	4.6783	5.28565	5.17387	4.51446	4.43176	4.21095	4.45995	4.49143	4.5377	5.03922	4.47519	4.71285	4.51839	4.8446	5.37911	4.58782	4.73923	5.52134	5.59556	5.13807	7.89805	4.82189	4.74306	5.04665	4.78234	5.38072	4.93097	5.1998	5.27306	5.18118	5.31755	5.40472	4.93995	4.87849	4.95391	5.45742	5.6792	5.30759	4.86498	5.34211	4.19089	5.52711	5.44748	5.2176	4.79486	4.20975	4.36381	3.72484	6.06223	4.71113	4.30634	4.84939	2.42195	5.27925	4.86707	2.42195	5.05755	5.09295	4.96022	5.30519	5.11406	5.39844	5.392	5.49707	5.16825	5.4464	5.19822	5.29308	5.32418	4.89294	4.49034	4.92607	4.34079	5.04458	4.38317	4.77742	4.64372	4.8887	5.25182	4.71126	4.84909
LPIN2	2.42195	4.53394	3.50886	2.42195	2.42195	3.38067	3.98266	3.48314	2.42195	3.37542	4.55923	3.57439	3.03667	3.28518	3.16611	2.9163	2.95927	3.32015	3.41648	3.77454	3.90461	3.46645	3.4727	3.50686	4.60385	4.05607	4.15428	4.10734	2.42195	4.0979	2.42195	4.05119	2.42195	4.73198	4.64014	4.17955	4.6231	4.2131	4.45984	4.75676	4.46308	4.32079	4.39574	4.99751	5.36642	5.36874	5.38954	5.52368	4.49002	4.32065	4.0578	3.7917	4.35678	3.74874	3.7245	4.288	5.36441	4.5973	4.29863	4.518	4.52721	4.42863	4.40998	4.56885	4.25465	4.542	4.14578	5.24824	5.29032	5.13784	4.98072	5.10795	5.78096	5.68516	5.87506	5.67335	5.79229	5.96331	5.85089	5.72617	6.8222	7.05818	6.31092	6.40504	5.09548	4.67081	5.70788	5.68009	5.04565	4.69214	4.79472	5.28947	5.96834	5.7826	5.92351	5.50457	3.41471	2.42195	2.42195	3.64146	3.79307	3.38372	3.21198	3.20095	3.04068	3.77057	3.64973	3.80757	3.80864	3.69428	3.73399	4.10372	3.54473	3.83984	3.95481	4.29286	4.18122	4.43815	4.3167	4.03432	6.46005	6.27144	6.97496	6.48671	4.82189	4.3041	5.52205	4.57205	4.81914	4.78189	5.08782	5.42086	4.98992	5.15512	5.68541	5.07759	4.7738	4.95391	5.13601	4.84186	4.99221	4.73161	4.95151	4.80351	5.27977	5.17444	5.32412	5.5313	4.82689	3.81113	2.42195	5.25676	2.42195	3.79837	2.42195	2.42195	5.04135	4.43394	4.27333	2.42195	4.85427	4.73932	5.1858	4.92567	4.45719	4.55826	4.69954	4.15239	5.30711	5.56915	5.51498	5.32418	4.21442	3.89089	4.09223	4.25392	4.47396	3.99375	4.26768	4.28787	4.74818	4.92064	4.88937	4.73428
LPIN3	5.77164	4.33985	4.67439	4.0835	2.42195	4.43743	3.98266	4.42715	2.42195	4.42753	3.5612	3.57439	3.8767	4.16172	4.06875	3.92408	4.11545	3.90957	4.02093	4.56619	3.68971	3.91372	3.73485	4.05412	2.42195	3.60665	4.26026	3.9449	4.35384	4.0979	3.75315	4.05119	2.42195	3.80246	4.38328	3.70078	4.09468	4.38747	3.91786	4.21794	3.9204	4.12806	3.55964	4.23352	3.6187	4.01466	3.82327	3.9024	4.10368	3.45268	4.28214	3.85365	4.72186	4.0557	3.91068	4.09792	3.49725	3.89779	3.65634	3.29373	4.23585	4.21596	4.47365	4.16815	4.27075	3.92101	4.03001	4.41922	4.01685	3.96987	4.10328	4.16418	3.9196	3.97283	3.83811	4.11988	3.59046	3.90566	3.82494	3.95237	3.60127	3.77283	3.62908	3.78673	3.40007	3.4739	3.85547	3.6204	3.6128	3.92009	2.42195	3.74789	3.55079	3.74162	3.34963	2.42195	4.30937	4.19912	4.28095	4.10188	4.1222	4.09309	4.25547	3.92942	3.88558	3.88956	4.01365	4.05404	4.26647	4.17106	4.37906	3.89717	3.97421	3.83984	4.11811	4.01682	3.76678	3.99418	4.1116	4.29601	3.88193	4.2283	4.36257	2.42195	3.98001	4.02672	3.66334	3.80976	3.92117	4.01552	3.81096	3.64659	3.52598	3.26687	3.24584	4.41422	4.18279	4.11029	3.85553	4.22184	3.79614	3.90662	3.56219	2.42195	3.38436	3.68343	3.91731	2.42195	4.65183	3.87383	4.21093	6.06223	2.42195	3.79837	3.9257	2.42195	3.85896	3.76648	4.27333	2.42195	4.27339	4.26126	4.03104	4.28981	3.99532	3.99527	4.10747	4.58417	3.52507	3.91027	3.93068	4.26651	4.26321	4.28443	4.03718	3.94812	3.25305	4.13796	3.98675	3.40234	4.08547	3.86939	3.88124	3.92549
LPP	7.55704	5.8951	5.85917	5.89231	6.39593	6.6265	5.87235	5.71775	6.47228	6.29113	6.45629	5.73994	6.60503	6.69428	6.7035	6.44741	6.86422	6.59801	6.55241	6.59303	6.84016	7.0986	6.98799	6.71549	7.00821	5.92786	6.36566	6.35477	6.79004	6.39107	6.30183	6.53205	6.91576	6.50548	6.60758	6.46408	6.97938	6.25806	6.44871	6.46519	6.59684	6.71762	6.58197	6.7497	6.40176	6.77029	6.80201	6.85983	6.69055	6.30093	6.45693	6.37008	6.7946	6.45076	6.3302	6.28451	7.17563	6.58528	6.71803	6.63196	6.76427	6.73746	6.7515	6.62152	6.7578	6.89304	6.8832	6.824	7.0111	7.25838	7.24047	7.00405	6.74878	6.90899	6.622	6.89042	6.42012	6.87739	6.72856	6.88745	6.61814	7.27633	6.76027	6.97922	6.93346	6.80352	6.44184	6.56376	6.62222	6.72936	6.20128	6.81256	6.95208	6.79928	6.7991	7.0286	6.99438	6.93761	6.83686	6.39377	6.85588	6.67931	6.994	6.67923	6.97257	7.08588	6.90317	6.80517	7.26822	7.16868	7.28253	7.31919	7.06849	7.06443	7.37546	7.38202	7.10436	7.78336	7.53775	7.52504	7.2934	7.12452	7.18503	7.40184	7.4372	7.67205	7.73525	7.32582	7.34332	7.71529	7.86526	8.00306	7.61992	7.59722	7.5153	7.45014	7.45701	7.58782	7.58495	7.79651	7.23576	7.62672	7.6422	7.84187	7.35723	7.67229	7.68872	7.75112	7.53036	7.23921	7.19103	8.56265	6.45493	7.43517	7.86728	7.41331	7.37822	7.50111	7.98366	6.70362	7.61103	7.64881	7.63616	7.79405	7.4822	7.6559	7.49279	7.40664	7.61512	7.65645	7.68059	7.6746	7.05104	7.34269	7.44652	7.26811	7.10717	7.31622	7.45099	7.84023	7.24455	7.54701	7.63075	7.70009
LRAT	5.77164	4.53394	5.14622	3.1974	2.42195	3.75494	2.42195	4.18912	2.42195	3.74787	4.30935	2.42195	3.98335	4.69258	4.59117	4.27828	4.11545	4.33909	4.88832	4.95744	4.2406	4.74741	5.12295	5.14213	2.42195	4.79896	4.44839	4.63452	5.00409	3.93621	4.87387	4.11642	5.22949	4.73198	4.06014	4.30372	4.68352	4.83105	4.55384	4.44727	3.66259	4.80954	4.63014	4.45373	3.6187	4.65694	3.58027	4.51072	4.95265	4.89376	4.34863	4.07187	4.35678	4.75574	4.45066	4.81069	5.24868	4.43419	4.88488	4.72468	4.16841	4.77065	4.73193	4.80435	4.28664	4.17726	4.14578	4.04882	4.4476	4.26603	4.54152	4.57489	3.17733	3.33609	2.84585	3.45962	3.36301	3.3843	3.25274	2.86486	3.23923	3.13794	3.16312	3.18861	3.5446	3.4739	3.27173	2.42195	3.71963	3.42693	2.42195	3.74789	3.0846	3.2012	3.71309	2.42195	3.23772	3.98293	3.83476	3.86271	4.71796	3.67791	4.1123	3.37048	3.63304	3.8317	4.44374	4.43176	3.53324	3.58932	3.56745	3.64287	3.40018	3.51136	3.43751	2.42195	3.29045	3.00183	3.16478	3.33638	5.20223	4.57592	3.84197	2.42195	3.5491	3.31054	2.42195	2.42195	3.7627	3.37222	3.81096	2.42195	3.2119	3.0801	3.24584	2.42195	3.24789	3.46329	3.45562	3.50427	3.45766	3.52744	3.56219	2.42195	3.43442	2.93003	2.42195	3.88781	3.49645	3.51382	2.42195	2.42195	2.42195	3.41296	2.42195	2.42195	2.42195	3.53231	4.27333	2.42195	3.29458	3.67	3.38205	3.90571	3.39118	3.11973	3.08989	3.45949	3.71544	2.9114	2.94522	2.42195	3.56172	3.59234	4.03718	4.16044	3.66983	3.55947	3.35404	2.42195	3.41666	3.46598	3.62936	2.42195
LRATD1	5.77164	6.14031	6.01064	6.29545	6.39593	6.39272	5.87235	6.47965	7.08677	6.61176	6.67144	6.48725	6.98921	6.71861	6.83857	6.96412	6.40645	6.84471	6.7163	7.14171	7.56061	7.61318	7.46686	7.42537	7.00821	5.5361	6.3213	5.73558	6.26958	5.93473	5.41559	5.70795	6.91576	6.52225	6.08599	6.34902	5.5334	4.94228	5.29913	4.91281	5.82162	4.76808	5.15559	5.20457	5.93067	5.08517	5.9585	5.52368	6.32922	5.34661	5.67274	5.88646	6.34208	5.69572	5.36372	5.87593	6.24424	5.82479	6.10134	6.363	6.36516	5.49906	5.90174	5.45558	6.20802	5.92719	5.88509	5.68824	6.73028	6.41315	6.39221	6.33738	5.9949	6.19864	6.20362	6.2786	5.77444	6.39964	6.2265	6.19867	5.81066	6.15192	6.1941	6.0793	5.8578	6.20659	5.41195	6.40558	5.91807	6.286	5.38044	5.46096	6.09598	5.98009	5.74831	4.95321	7.23276	7.0339	7.29493	6.9366	6.45262	7.07339	6.87731	7.21909	7.63471	7.63181	7.7592	7.27224	7.03055	7.31699	7.44542	7.01814	6.46002	7.38826	6.97263	7.33652	7.52896	7.42633	7.98111	7.57084	7.37362	7.22023	6.8746	5.81909	6.46765	6.45399	6.46661	6.41495	6.00111	6.49086	5.57467	6.65262	6.52699	6.7554	6.15724	6.35878	5.92991	5.94646	5.84037	5.84856	5.65835	6.33945	5.89704	6.5309	6.30545	6.30106	5.79807	6.47119	6.51304	6.81929	6.69988	6.57313	5.60872	6.90535	6.81201	2.42195	6.90846	7.26064	7.79952	6.99692	6.63455	6.69158	6.95845	6.71832	6.59697	6.7666	6.89758	6.97979	7.0392	6.87754	6.95202	6.79004	6.73778	6.73277	7.1353	6.66426	6.16724	6.91558	6.94469	7.19778	7.13986	7.22926	7.54622	7.38883
LRATD2	2.42195	4.33985	4.22892	4.57188	4.81539	4.87675	2.42195	4.42715	2.42195	4.24088	4.76868	5.40902	4.7788	4.74283	4.67989	4.37658	5.14878	4.93486	5.26486	4.80355	4.95257	5.09294	5.22021	5.00244	4.60385	4.14508	4.53294	4.05567	2.42195	4.58938	5.03059	4.74985	2.42195	5.22785	4.85486	4.4166	3.48071	3.6125	3.66043	3.93504	4.38767	4.19574	4.4787	4.75323	3.6187	4.72713	4.40648	4.44009	3.20761	3.85161	3.77967	4.21234	4.03713	4.71656	4.90746	4.84933	4.98332	4.5973	4.52466	4.64587	4.37533	4.25566	4.13338	4.21453	4.77859	4.79799	4.84676	4.94044	4.73003	4.7118	4.50632	4.50269	5.20928	5.31795	5.53749	5.29603	5.82732	5.92998	5.73912	5.76761	5.72291	5.6842	5.77215	5.70033	4.76273	5.0298	5.19877	4.96981	5.95476	5.69137	4.79472	4.86544	5.8281	5.94273	6.07945	5.61401	4.86223	4.43815	4.42167	4.43127	5.29257	5.33186	5.11275	5.04703	5.03844	4.97501	4.82002	4.48493	4.79275	5.13296	4.61938	4.35881	5.40819	5.18423	5.43488	5.24415	5.49528	5.34783	5.35762	4.82024	4.41388	5.07729	5.71026	5.42914	5.07064	5.04108	4.94866	5.12419	5.84981	5.74327	5.57467	5.27306	5.88508	5.70465	5.7837	6.13051	4.89668	4.79199	4.8997	4.9973	5.90759	5.90187	5.89704	6.2125	5.60347	5.40165	5.60215	5.5313	5.36269	4.88739	5.05455	6.06223	6.03384	5.96172	5.38804	5.99029	5.81705	5.56508	6.14855	5.05755	5.00243	4.86649	4.71391	5.39215	5.51562	5.49938	6.00137	6.02788	5.8307	5.40677	5.15257	5.32418	4.73691	5.05007	4.7462	4.98815	5.54428	5.60627	5.65211	5.35305	5.49812	5.57388	5.49888	4.95487
LRBA	2.42195	5.51341	5.14622	5.77074	4.81539	5.10572	6.03431	5.87651	5.83925	5.61368	5.5006	5.73994	6.0572	6.01655	5.90206	6.0347	6.34076	5.86485	6.05701	6.34492	6.22381	6.04925	6.13577	5.9473	6.39702	5.62363	5.84426	5.8639	5.77423	5.56348	5.92682	6.0024	5.55024	5.80017	5.84821	5.54853	6.12229	5.90408	5.81722	5.92825	6.15802	5.8485	6.31041	6.22473	5.49881	5.92603	6.00046	6.10397	6.03704	5.80385	5.89734	5.78019	6.27396	6.05606	6.08603	5.70183	6.18333	6.10853	5.80885	6.15987	5.89382	5.93062	5.84358	5.99888	6.16874	6.0571	6.03568	6.12847	6.01744	6.02912	6.15362	5.95484	7.13001	6.94695	7.05081	6.93384	7.03308	7.13531	6.96537	7.04618	7.06216	6.97937	6.87158	6.90018	6.58077	6.40636	6.56399	6.50257	6.415	6.88098	6.65529	6.19838	6.59566	6.62244	7.09417	6.62512	5.95797	6.38049	6.16011	5.88223	6.12449	5.80531	6.37267	6.03356	6.17742	6.00299	6.13064	6.00868	6.59385	6.23907	6.30699	6.11595	6.48782	6.5125	6.30332	6.00183	6.09466	6.31612	6.5422	6.50042	7.6561	7.07417	7.09872	7.63567	6.57081	6.389	6.71926	6.22058	6.3293	6.38624	6.27405	6.71039	6.35308	6.29343	6.12026	6.46056	6.1001	6.21341	6.42914	5.99984	6.24009	6.27135	6.22819	6.5309	6.33537	6.33762	6.43603	7.09839	6.0512	6.27438	6.15179	5.25676	5.90579	6.43707	6.54231	2.42195	6.51095	6.19218	4.9054	6.70362	6.45446	6.39809	6.5847	6.31167	6.27882	6.77507	6.76395	6.80379	6.50218	6.51347	6.33851	6.67655	6.33646	6.29141	6.29535	6.67981	6.35163	6.44391	6.20213	6.574	6.37938	6.36587	6.52278	6.72722
LRCH1	2.42195	3.43231	4.47093	3.50616	2.42195	4.02886	3.98266	4.62754	4.65875	4.02057	4.30935	3.57439	4.25483	4.40762	3.97179	4.3284	4.24647	3.9558	3.95291	4.19092	4.08455	4.07344	3.809	4.22583	2.42195	4.63502	4.03805	4.7612	6.04335	4.58938	3.94279	3.9821	2.42195	4.79057	4.56005	4.17955	4.55978	4.50404	4.45984	4.41184	4.46308	4.43443	4.55662	4.80576	5.22012	4.50419	4.59114	4.8159	4.95265	4.70174	4.87358	4.4527	4.72186	4.45331	4.45066	4.68758	4.45121	4.34411	4.83121	4.518	4.48754	4.511	4.3151	4.60279	4.33314	4.44169	4.37173	4.38679	4.50689	4.46772	4.39453	4.39966	3.66191	3.6371	3.83811	4.01593	3.77404	3.69064	3.89497	3.83902	3.9191	3.66214	3.94049	3.90694	3.78105	3.76165	3.27173	3.87067	3.71963	3.70324	4.18381	4.5903	4.0401	4.23277	4.19562	3.5631	4.55926	4.19912	4.42167	4.34573	4.1222	4.03368	3.7591	3.74122	4.26554	4.14146	4.44374	4.43176	4.09166	4.69536	4.15434	4.63423	4.05959	4.29792	4.16788	4.29286	3.88549	4.16086	3.91754	4.23569	4.41388	4.57592	5.54422	5.53721	4.23474	4.40978	4.72843	4.32105	3.87086	3.96617	4.83194	2.42195	4.00618	4.01108	4.57779	4.6137	3.92011	4.35364	4.33666	4.84186	3.94532	4.1517	3.72805	4.19089	4.21063	3.81205	4.30376	2.42195	4.44985	4.04323	4.21093	2.42195	2.42195	4.26424	3.9257	2.42195	3.85896	4.30945	2.42195	5.05755	4.0499	4.18133	4.67812	4.28981	4.30853	4.17609	3.86764	4.38666	3.7987	3.97672	4.00512	4.51224	4.11055	4.20751	4.29013	4.5705	3.75053	4.30671	4.26768	4.79079	4.50483	4.35416	3.95364	3.66691
LRCH3	2.42195	4.33985	5.00641	5.00106	4.81539	4.87675	5.87235	4.62754	5.83925	5.09373	5.10932	4.97434	5.51247	4.79124	4.86638	4.63282	4.94686	4.75656	4.45913	4.56619	4.86506	4.58463	4.68027	4.67076	2.42195	4.22794	4.75799	4.90431	5.77423	4.68755	4.49163	4.82478	2.42195	4.46746	4.91941	4.46948	4.42301	4.54066	4.83814	4.98455	4.7272	4.8888	4.82891	4.95205	4.39686	5.08517	4.47102	4.86935	5.23447	4.61644	4.28214	4.68574	4.72186	4.5471	4.45066	4.68758	4.82842	4.67179	4.77531	4.37607	4.89912	5.03715	4.9653	4.90147	5.05127	4.90176	4.89382	5.15924	4.93786	4.85259	4.84971	4.97586	5.05755	5.07205	5.22666	5.40031	5.08015	5.09116	5.38172	5.12255	5.02433	4.82778	5.26778	5.18045	4.83168	4.98399	5.11974	5.14393	4.89943	4.93232	4.52514	3.74789	4.78178	5.08313	4.80938	4.95321	4.76871	5.13916	4.76989	4.79035	4.5929	4.9142	4.38371	4.85472	4.84474	4.74201	4.82002	4.536	5.16879	5.30846	5.21869	5.34178	4.73916	5.11768	4.86293	5.16133	5.12572	4.9887	4.5569	4.93328	5.61336	5.07729	5.62969	5.04312	4.87543	4.97662	4.60298	5.3342	5.05993	5.26347	5.57467	4.43901	5.08888	4.52925	4.68732	5.42331	5.00931	5.02815	5.3787	4.9973	4.86411	5.0616	5.11124	5.22118	4.78382	4.53912	4.9762	4.42141	5.36269	5.01625	4.82836	6.57313	4.71113	4.86758	4.84939	2.42195	4.75309	4.54734	4.27333	6.70362	5.21844	5.11018	4.97023	5.4277	5.12962	5.27566	5.00178	4.38666	4.94647	4.65214	5.12266	4.26651	5.15967	5.22572	5.10958	5.26582	4.86967	5.16902	5.11225	5.25749	4.78472	4.73553	4.82094	5.14458
LRCH4	2.42195	3.43231	4.47093	4.66949	4.81539	4.25007	4.93069	3.48314	2.42195	5.28942	4.76868	4.79221	5.2331	5.00007	4.8157	4.63282	4.94686	4.90317	5.13197	4.27549	5.22105	5.2753	5.12295	5.16844	5.76897	4.84941	4.68716	4.82029	4.35384	4.48324	4.69651	4.67045	5.55024	5.34736	5.15077	5.20563	4.42301	4.42752	4.24803	4.54806	4.6018	4.72529	4.21137	4.23352	5.0565	4.7938	4.94193	4.8159	5.23447	4.26388	4.21187	4.37758	4.49025	4.50106	4.33632	4.7709	4.45121	4.93393	4.29863	4.64587	4.99409	4.7035	4.6693	4.78989	4.71221	4.95839	4.64001	4.85127	5.30322	5.27531	5.01362	5.1236	5.18512	5.0963	5.41493	5.29603	5.49752	5.24348	5.56236	5.57854	5.62189	5.58014	5.641	5.68577	5.16737	5.31371	5.0359	5.22336	4.9745	5.09782	5.01894	5.28947	5.33982	5.08313	5.31499	5.50457	4.90666	5.1066	5.04564	4.54972	4.65691	5.13882	4.79744	4.6783	5.12586	5.48578	4.92499	5.13135	5.11288	5.06912	5.17094	5.10083	4.87599	5.30843	5.39688	4.92942	5.35899	5.43964	5.30463	5.51429	5.8581	4.57592	5.85882	5.73123	5.268	5.24545	5.22384	5.51663	5.09948	5.40386	5.39978	5.27306	5.71285	5.79676	5.40472	5.42331	5.32052	5.40511	5.27362	5.48671	5.27811	5.15023	5.25432	5.54143	5.1258	5.21499	5.53764	6.01119	5.36269	5.24245	5.41879	5.25676	3.83012	5.41455	6.43982	2.42195	6.08761	5.8443	6.14855	2.42195	5.50637	5.08974	5.47719	5.49619	5.15066	5.09442	5.20296	5.48528	5.30711	5.44917	5.5376	5.69813	5.0328	5.2619	5.08482	5.42415	5.1243	5.16902	5.51085	5.25749	5.21363	5.50005	5.52018	5.77508
LRFN3	2.42195	3.43231	2.42195	3.73546	2.42195	3.75494	2.42195	3.48314	2.42195	3.37542	2.42195	4.58131	4.0809	4.08129	4.02128	3.6946	3.34232	3.9558	3.41648	4.1	3.00339	3.87001	3.809	3.77652	2.42195	3.95972	4.15428	3.9449	2.42195	3.74727	3.75315	3.55068	2.42195	3.66551	3.92952	3.47697	2.42195	3.76186	3.75337	3.62859	4.1296	3.80956	3.08997	4.15046	2.42195	3.57528	3.82327	4.01062	3.20761	3.85161	4.0578	3.65569	3.83748	3.83384	3.7245	3.95191	3.49725	3.89779	3.65634	3.63741	3.80527	3.93264	4.04877	4.01714	3.94174	3.83761	3.90139	3.86081	3.90828	3.6607	3.71503	3.73749	4.4828	4.39445	4.52242	4.48943	4.21914	4.10227	4.1385	4.00504	4.20957	4.21761	4.41258	4.58377	3.97404	3.62828	3.85547	3.2812	3.90521	3.92009	4.52514	3.74789	3.9213	3.51135	3.97978	2.42195	4.3766	3.98293	3.71962	3.86271	4.1222	3.67791	4.1123	3.74122	2.42195	3.94455	3.64973	3.89589	4.09166	3.69428	4.15434	3.89717	3.6699	3.74164	3.95481	4.11607	3.47804	3.41347	3.61422	3.87777	4.61333	4.2283	2.42195	4.25752	4.58327	3.83846	4.4642	3.80976	3.92117	4.06285	4.09438	4.43901	3.52598	4.11998	3.24584	4.41422	4.15096	3.95323	4.19678	4.22184	3.73018	3.95126	3.72805	2.42195	3.97916	3.7709	3.55755	2.42195	4.65183	3.81113	5.05455	2.42195	3.83012	3.91945	2.42195	2.42195	2.42195	4.01484	4.27333	2.42195	4.18889	3.79297	3.83203	4.20472	4.04543	3.60862	4.2112	3.86072	3.62486	3.91027	3.4522	4.26651	4.11055	3.99048	4.09223	4.05908	3.58211	3.99375	3.71903	3.78409	4.0212	3.09075	4.02169	3.92549
LRFN4	2.42195	4.33985	4.22892	4.35136	2.42195	5.10572	2.42195	4.62754	2.42195	3.74787	4.30935	4.01348	4.60615	4.73044	4.3932	4.3284	4.57284	4.47905	4.74782	4.00153	4.08455	4.05464	4.00531	3.9239	2.42195	4.84941	4.44839	4.53081	2.42195	4.5374	4.10505	4.39847	2.42195	3.92384	3.92952	4.17955	4.34871	4.42752	4.72367	4.21794	4.1296	4.68108	4.63014	4.23352	4.65498	4.12954	4.33848	4.36531	4.78637	4.42703	4.13732	4.33828	4.35678	3.98645	4.07013	3.87124	4.45121	4.34411	4.45368	3.81282	4.553	4.71721	4.62583	4.46136	4.33314	4.23133	4.2258	4.28413	4.17794	4.56121	4.3415	4.4777	4.63777	4.33172	4.64062	4.27528	4.54362	3.9811	4.89966	4.43336	3.80316	3.79363	4.2746	4.24945	4.24927	4.33739	4.37993	4.65779	4.1362	4.01438	3.70404	4.5903	4.0401	3.51135	4.37875	3.99854	4.50121	4.59187	4.28095	4.51144	4.21406	3.97107	3.94946	4.29736	3.04068	3.88956	4.11273	4.12571	4.46671	4.55927	4.54413	4.27952	3.97421	3.74164	4.01183	4.11607	3.04064	4.16086	3.37419	4.10528	3.88193	4.57592	4.55833	4.50236	4.11419	4.21851	4.30854	3.80976	3.87086	3.61179	3.42235	4.43901	3.33046	3.65526	2.42195	3.8822	4.0144	3.92484	3.85553	3.92045	3.54374	3.52744	3.09151	4.19089	3.48178	3.36075	2.94023	4.42141	5.24699	4.32282	4.55611	2.42195	2.42195	4.38649	4.84939	2.42195	3.85896	3.89759	2.42195	2.42195	4.31356	3.84948	4.03104	4.01413	3.63507	3.85677	3.72505	4.15239	3.62486	3.38743	3.31875	3.76761	3.36033	3.89089	3.91856	4.42204	3.75053	3.55947	3.49233	4.06298	3.62898	3.46598	3.52923	3.66691
LRG1	5.77164	5.10953	4.47093	4.84547	6.03685	5.89074	6.91888	6.08562	5.37089	5.99239	5.60996	6.16201	4.40717	4.67971	4.49598	5.03182	6.28595	5.58114	6.19459	6.04453	5.22105	5.2223	4.96279	4.55267	4.60385	4.63502	4.8893	5.10586	6.04335	5.83527	6.64653	6.85889	6.3903	5.77223	5.67643	5.50095	4.99782	4.94228	4.68322	5.03036	6.5488	5.90527	6.22232	6.24326	4.87064	5.28051	4.94193	5.06426	4.95265	4.74242	4.13732	4.77422	6.27396	5.75315	6.18255	6.09481	5.12239	5.20328	4.71696	4.86956	4.95689	5.06378	4.80146	5.41928	6.71222	6.07538	6.78185	6.84094	5.14708	5.19535	4.8948	5.10795	5.89563	6.36924	6.05898	6.57084	7.376	6.57895	6.83265	6.76421	6.43608	7.19731	6.39422	6.46553	5.36302	5.11705	5.53789	4.96981	6.07618	5.37896	5.21147	6.46045	5.18556	5.55299	4.80938	5.50457	5.41262	5.13916	4.76989	5.02096	6.61548	5.68797	6.89743	6.2165	5.2474	5.17387	5.2394	4.88572	5.41883	5.73195	5.36696	5.49853	7.60003	6.5125	7.5519	6.52604	5.6777	5.5258	5.63925	5.53784	5.31692	5.44325	5.01474	4.25752	5.81548	6.20201	6.07131	6.07455	6.77384	6.45152	6.84616	6.08063	5.95109	6.37494	6.00318	5.85858	5.91694	6.22887	6.01833	6.88168	6.6446	6.09855	6.91819	7.11022	5.92686	6.4364	6.24892	6.14081	5.83042	6.27438	5.05455	2.42195	6.98292	6.77255	7.74405	2.42195	5.04135	6.38762	6.5116	6.33454	5.35178	5.95259	5.63036	5.49619	6.6984	6.28722	6.61659	6.46777	5.51117	5.76564	5.64553	5.60105	5.55744	6.27408	5.39658	5.99968	7.3745	6.69555	7.46367	7.00877	5.60147	6.22531	5.73529	5.71747
LRGUK	2.42195	2.42195	2.42195	3.1974	2.42195	2.42195	2.42195	2.42195	2.42195	2.42195	2.42195	3.57439	3.03667	2.71351	2.42195	2.42195	2.42195	2.71012	2.42195	3.29567	2.42195	2.42195	2.42195	2.42195	2.42195	2.42195	2.42195	2.42195	2.42195	2.42195	2.42195	3.43643	2.42195	2.42195	2.42195	3.17608	2.42195	2.42195	3.15136	2.85943	2.42195	2.42195	2.42195	2.42195	2.42195	2.42195	3.01266	3.30103	2.42195	2.42195	2.99318	3.05275	3.26053	2.93853	2.42195	2.42195	2.42195	2.42195	3.0531	2.42195	3.19484	3.02593	3.16203	3.06243	3.14708	2.9543	2.76663	2.83634	2.68043	2.95991	2.87419	3.25476	6.40817	5.94706	6.62883	5.24081	6.29494	6.03554	6.39326	5.10079	6.25645	5.85074	6.46111	5.04828	5.65073	5.27655	5.76027	4.65779	5.23932	5.24551	6.28767	4.5903	5.01186	4.85538	5.80915	4.77207	2.42195	2.42195	2.42195	3.08747	2.42195	2.90947	3.21198	2.42195	2.42195	3.04248	3.49286	2.96286	2.9287	2.95533	2.42195	3.18326	2.42195	2.97628	3.07208	3.05093	2.42195	3.23668	2.85396	3.69518	6.80734	6.72822	6.60892	3.95123	3.14549	3.79664	3.31285	3.80976	3.24852	3.45934	2.42195	4.10862	3.33046	3.54335	2.42195	2.42195	3.06516	3.50757	2.89209	3.50427	2.9712	3.10909	3.09151	4.19089	2.98439	3.29322	2.94023	2.42195	2.42195	3.203	2.42195	2.42195	3.83012	2.42195	2.42195	2.42195	2.42195	2.88454	2.42195	2.42195	2.42195	3.52985	2.9086	3.78559	3.17822	3.3996	3.08989	3.86072	3.41321	3.38743	2.42195	2.42195	2.8973	2.84566	2.89163	3.06903	3.37739	2.42195	2.96626	3.78409	2.92664	2.42195	3.13237	2.42195
LRIF1	2.42195	5.42288	4.22892	5.00106	5.55533	4.87675	4.93069	5.94968	5.83925	5.75148	5.25234	4.79221	5.51247	5.19	5.36166	5.00272	5.35215	5.20829	5.04561	4.69019	5.32183	5.36866	5.37554	5.26894	4.60385	5.23495	5.528	5.05819	5.77423	5.0208	5.52341	5.36031	4.81104	5.45743	5.09649	5.34766	5.56481	4.94228	5.51638	5.27715	5.73785	5.10209	5.24921	5.16557	5.36642	4.7938	5.14633	5.23486	5.16924	4.57162	4.73684	4.96045	4.82402	4.86681	4.98269	4.84933	4.65329	5.15347	4.9365	5.33129	5.22175	5.18486	5.22957	5.1459	5.13679	5.22342	5.39225	5.10294	5.39634	5.48384	5.31852	5.42955	5.58481	5.35832	5.47755	5.53207	5.80991	5.44752	5.48494	5.69785	5.4968	5.68897	5.90976	6.02275	5.28482	5.15868	5.53789	4.77007	5.76104	5.05829	5.53113	5.09377	5.16205	5.21631	6.07945	5.61401	4.86223	5.17096	5.2027	4.75853	5.47565	4.94439	5.24679	5.33707	5.64905	5.19429	5.02242	5.3939	5.24864	5.30846	5.2948	4.91301	5.03922	5.44955	5.27625	4.51839	5.39433	5.84808	5.44169	5.53784	5.52134	5.733	5.01474	5.63756	5.18684	5.0875	5.30458	5.19779	5.05993	5.10725	5.08782	5.27306	5.44467	5.51234	5.20456	6.30504	5.34681	4.88879	5.31661	5.13682	5.35538	5.24958	5.20825	5.54143	5.21587	5.66621	5.47002	3.88781	4.98173	5.49025	5.24861	6.57313	5.23163	5.50213	5.59503	5.99029	5.04135	5.74216	5.66017	2.42195	5.21844	5.04791	5.08224	4.92567	5.38087	4.91742	5.74004	5.16825	5.67057	5.96736	5.5376	5.49677	5.11032	5.1504	5.31442	5.26582	5.44543	5.32438	5.43451	5.52653	5.64078	6.04381	5.62204	5.52902
LRIG1	7.16826	5.22204	5.49676	5.38362	2.42195	4.60073	2.42195	4.18912	2.42195	3.74787	2.42195	4.01348	5.34452	5.09831	4.84128	4.94259	4.62	4.56452	4.02093	4.27549	4.50374	4.09195	3.73485	4.11414	5.76897	4.44765	4.53294	5.03372	4.35384	4.36753	4.49163	4.34696	2.42195	4.03334	3.60973	3.96532	5.13131	4.80175	4.30443	5.38579	4.22177	4.25985	4.30697	4.51939	2.42195	4.01466	3.01266	3.9024	5.57228	4.82022	4.87358	5.14607	4.49025	4.18306	4.6527	4.45274	4.21098	4.24706	4.1214	3.89073	5.32651	4.88964	4.99078	5.37255	4.81058	4.29991	4.17304	4.21066	4.13186	3.81348	3.94495	4.16418	6.1748	6.00484	6.40035	6.37017	6.10891	5.94674	6.26144	5.76761	5.47205	5.07074	5.67236	5.61064	5.98074	6.04145	6.12161	5.93431	5.60771	5.90382	6.10932	4.86544	4.93009	4.3598	5.22766	5.25614	5.41262	5.57708	5.47176	5.34957	4.88592	4.64469	4.1123	4.16346	4.48864	4.59251	4.44374	4.25735	5.96259	6.02462	6.09677	5.92226	4.78634	5.33782	5.18958	4.82432	4.48852	5.10659	5.17252	4.85899	5.69974	5.59556	5.62969	6.90076	5.96719	6.03405	6.32133	5.95428	5.2296	5.57641	5.08782	5.55451	4.34224	4.75785	5.57976	5.70021	5.87282	5.84951	5.9525	5.84856	5.21719	5.4707	5.25432	5.80201	4.91218	4.56094	5.00881	5.32652	5.83042	5.89704	6.05303	6.06223	5.23163	5.39636	4.84939	2.42195	4.75309	4.39379	2.42195	2.42195	6.01891	6.14971	5.92413	5.84914	4.87406	5.47855	5.77157	5.16825	4.45312	4.61417	4.96251	5.12711	5.88158	6.01674	6.13906	5.6324	5.07167	5.14832	5.29721	4.47809	4.63214	4.55879	4.92233	4.73428
LRIG2	2.42195	4.70268	4.85062	4.66949	4.81539	4.02886	2.42195	3.89229	2.42195	3.37542	4.55923	4.58131	3.8767	4.29075	4.15832	4.46778	4.04414	3.75799	3.95291	4.00153	4.31173	3.87001	4.32007	3.99085	2.42195	4.14508	3.9089	4.05567	5.44158	3.84583	4.37557	4.05119	2.42195	3.66551	4.56005	4.11237	3.63599	4.11565	3.31071	3.98721	3.9204	4.43443	4.21137	4.45373	2.42195	4.23433	3.82327	4.28582	4.10368	4.32065	3.88029	3.91227	4.20743	3.55397	4.07013	3.87124	3.49725	4.34411	4.0219	3.53668	4.36058	4.34966	4.40998	4.23708	4.27075	4.16801	4.32496	4.3193	4.2791	4.00306	3.94495	4.1962	4.23345	4.38421	4.4261	4.27528	4.03471	4.36716	4.29312	4.10369	4.49607	4.45064	4.43846	4.33175	3.88176	3.76165	4.05723	4.24755	3.98745	3.81712	4.52514	2.42195	4.29341	3.92988	4.37875	4.56241	3.68802	4.05949	4.20413	4.30067	4.45459	4.09309	3.94946	4.29736	4.26554	3.8317	4.36886	4.19331	4.5122	4.45995	4.18907	4.39665	4.2138	4.09103	4.30601	4.01682	3.88549	4.61241	4.67645	4.10528	4.61333	3.73819	5.01474	3.52741	4.29083	4.15793	3.31285	4.00616	3.7627	4.3503	4.68314	4.43901	4.53651	4.21976	3.81382	4.41422	4.41149	4.1583	4.03864	4.66606	4.12586	4.25756	3.87093	4.80351	4.03467	4.34978	4.12615	2.42195	4.44985	4.32282	4.82836	5.25676	2.42195	4.07967	2.42195	2.42195	5.27925	4.47286	4.27333	2.42195	4.18889	4.22195	3.96852	4.36943	4.45719	3.99527	4.10747	4.58417	4.08005	4.31166	4.47619	4.61943	4.26321	4.42535	4.29013	3.94812	4.24434	4.26665	4.06346	4.28787	3.95317	4.10946	4.08597	4.13526
LRIG3	6.63381	5.22204	6.33099	6.17331	6.39593	5.55243	5.47936	5.33383	6.47228	6.04673	6.33525	5.63804	5.77191	5.85494	6.03723	5.88647	5.37891	5.22529	5.28997	5.85398	6.002	5.85171	5.64238	6.02022	6.39702	6.21604	6.25207	6.10182	2.42195	5.45984	5.41559	5.40877	6.2221	6.02956	5.78198	5.54853	6.76879	6.13823	6.50556	6.49738	5.52059	5.49989	6.19942	5.88985	6.10557	5.95453	6.10026	5.99138	6.46896	5.74693	5.78949	5.97333	5.09098	5.5079	6.11893	5.72227	5.90976	6.08257	6.03366	5.75189	6.7405	6.53675	6.61191	6.85741	5.9772	5.75321	6.17802	6.19169	6.65553	6.28895	6.43727	6.36991	5.55709	5.02221	5.36605	5.44967	5.12373	5.25033	5.24685	5.0562	5.36844	4.93844	5.19699	5.30106	5.72317	5.92759	5.85958	5.22336	5.04565	5.58563	4.79472	4.5903	5.18556	5.15133	5.31499	4.95321	6.44175	6.33987	6.06281	6.15491	5.66781	5.94316	5.68222	5.78182	6.29298	5.96836	6.10914	6.10829	6.67176	6.80685	6.27033	6.62945	5.81461	6.08666	5.90797	5.92964	6.2362	6.37858	6.38332	6.4274	5.31692	5.59556	5.71026	3.52741	5.97516	5.66431	6.39581	5.95428	5.42766	5.40386	6.05749	5.42086	6.00178	5.7768	5.34115	6.06724	5.85024	5.9402	5.86925	5.99984	5.08667	5.84028	5.71357	5.22118	5.29014	5.9845	5.58097	6.01119	6.46284	5.84367	6.05303	6.06223	4.99611	5.76468	5.38804	5.99029	5.65958	5.71158	5.92526	6.70362	5.94932	6.20669	6.21627	6.13147	5.5937	6.16338	5.86216	5.96197	5.95927	5.90829	5.72629	5.99345	6.29371	6.39925	6.40718	6.51613	5.63664	6.1589	5.91689	6.40856	6.01346	6.03084	6.10098	6.43943
LRMDA	2.42195	4.10998	4.47093	4.0835	2.42195	4.43743	3.98266	4.42715	2.42195	4.42753	4.55923	2.42195	5.02476	4.64035	4.86638	4.51105	4.91009	4.67041	4.5045	4.62965	4.81908	4.72535	4.7812	4.37635	4.60385	3.60665	4.44839	4.15686	4.35384	4.5374	3.94279	4.2371	2.42195	4.03334	4.28472	4.11237	4.34871	3.82919	4.41013	3.98721	4.0297	4.37889	4.55662	3.96462	4.87064	4.23433	4.10875	4.20088	4.78637	4.65978	4.52939	4.12055	4.61117	4.29828	4.90746	4.16465	4.65329	4.5973	4.45368	4.15782	4.54017	4.58843	4.38359	4.38435	4.56852	4.82608	4.56322	4.35349	4.51843	4.7056	4.54152	4.37254	5.09708	5.28688	5.22666	5.28243	4.94038	5.31051	5.09743	5.30437	4.67171	5.1217	4.90696	5.00124	4.63924	5.0298	4.85096	5.43756	5.07988	5.17364	4.79472	5.61373	5.01186	4.67891	4.80938	5.25614	4.76871	4.72938	4.20413	4.47198	4.71796	4.56779	4.50012	4.29736	5.12586	4.34934	5.11335	4.19331	4.89696	5.03605	4.94235	4.8353	5.07715	4.41881	4.94555	4.76853	4.48852	4.85964	4.78607	4.89665	5.42286	5.07729	4.36257	5.73123	4.92692	4.94321	5.04665	4.87622	5.03972	4.93097	5.08782	5.10763	5.22512	5.13936	5.05298	5.20266	5.10562	5.16554	5.33762	4.46315	4.86411	5.09774	5.34211	5.22118	5.11412	5.07492	5.39897	6.01119	4.82689	5.01625	4.82836	6.06223	5.23163	5.11298	5.38804	6.87137	5.27925	5.25961	4.27333	2.42195	4.7736	5.02651	4.64133	4.51506	4.82194	4.51632	4.69954	5.66266	4.94647	4.75992	4.89279	5.44158	4.66901	5.1504	5.05961	5.03851	4.98874	4.41973	5.17669	5.35305	4.95382	5.25182	5.34004	5.52902
LRMP	2.42195	4.53394	3.92656	4.35136	4.81539	4.02886	2.42195	3.48314	4.65875	4.02057	4.55923	4.3295	3.62551	4.27313	4.02128	5.00272	3.70321	3.83643	3.62876	3.89383	4.08455	3.95579	4.00531	4.42276	4.60385	5.47456	4.75799	4.5663	8.56248	5.22618	3.2083	3.30489	6.03142	4.9006	4.47471	4.04116	4.79666	4.30334	4.5984	4.72889	3.50423	4.12806	3.35859	3.7422	3.6187	4.5828	3.70896	4.76024	4.78637	4.78188	4.41177	4.33828	4.20743	3.65609	4.21049	4.92344	4.21098	3.75262	4.0219	3.96353	4.80755	4.8776	4.62583	5.37255	3.87655	4.13027	3.67494	3.86081	4.47165	4.20318	4.16735	4.72931	4.44097	4.67717	4.12605	4.67293	4.35399	4.40629	4.5146	4.35877	3.89124	4.04981	4.15195	4.51667	4.71471	4.08455	4.05723	4.87363	4.20414	4.25887	4.52514	3.74789	4.19836	3.74162	4.37875	5.11301	4.44042	4.85399	4.91478	4.15472	4.02266	4.30506	4.38371	4.16346	4.41856	4.34934	4.20419	4.31823	5.74423	5.38853	5.53879	5.57859	4.58663	5.01138	5.09711	4.7103	5.32273	4.81372	4.86276	5.13456	6.13001	5.733	5.78649	4.50236	4.62615	4.72329	5.82314	5.39769	4.18401	4.90724	5.65458	4.43901	4.29954	4.34128	4.57779	4.78675	5.57464	5.6563	6.27654	6.06983	4.59731	5.89178	5.77741	4.19089	4.50127	4.7979	5.58097	2.42195	4.98173	5.32349	5.24861	2.42195	4.99611	4.60052	4.46984	2.42195	3.85896	3.83402	2.42195	2.42195	5.66026	5.46608	5.96768	5.71263	4.97262	5.32337	5.83261	4.90754	5.20584	4.61417	5.37103	5.32418	5.72878	5.76607	6.09107	6.16406	5.19964	5.62121	5.51085	5.25749	4.98524	4.76821	5.13308	4.73428
LRP1	7.55704	6.73149	6.14752	6.29545	6.03685	6.00628	5.23205	6.01928	6.19059	5.99239	5.5006	5.63804	6.49838	6.30146	6.74995	6.46834	6.43191	6.20184	6.308	6.06665	6.09865	6.22268	6.31959	6.3146	4.60385	6.30631	6.07615	6.03089	5.44158	6.06322	5.88727	5.76456	2.42195	6.14263	5.78198	5.4517	6.4235	5.99489	5.53856	5.51864	6.02346	5.8485	5.24921	5.84185	5.22012	5.18629	4.98533	4.86935	5.57228	5.68763	6.0168	5.49026	5.77836	5.63585	5.18631	5.57257	5.47127	5.0481	5.25175	5.25569	6.69449	6.60032	6.49244	5.95554	6.49493	6.45048	6.20244	6.14682	6.16779	6.45108	5.99347	5.57188	6.34529	6.19864	5.79181	5.69388	6.0211	6.04335	5.85089	5.59401	5.77755	5.38158	5.41187	5.32018	4.58641	3.98682	4.37993	4.87363	4.49708	4.52395	4.18381	3.74789	4.57885	4.47517	3.97978	4.77207	5.80614	5.26221	6.49408	6.04438	6.01164	5.46088	5.85803	5.88399	5.78756	5.5964	5.99648	5.82538	5.76227	5.66964	6.26288	5.87257	5.83651	5.42245	6.09601	5.50042	5.12572	5.34783	5.625	5.0707	4.93954	4.84985	4.7284	3.95123	4.60489	4.50734	4.84305	5.12419	4.05995	4.27482	4.51542	4.43901	3.88947	4.28201	3.81382	4.6137	4.58247	4.3334	4.68232	4.9973	4.26141	4.55692	4.21511	4.80351	4.13837	4.12666	3.75286	5.32652	4.65183	4.86008	5.8322	5.25676	4.71113	4.72587	5.59503	5.99029	2.42195	4.71681	4.9054	6.33454	4.80103	4.81706	5.13499	5.31821	4.76772	4.91742	5.10605	5.16825	4.40619	4.57506	4.47619	4.39532	5.11032	5.13091	5.39658	5.42415	4.83819	4.79296	5.23826	5.52653	4.71062	4.10946	4.9545	4.84909
LRP10	6.63381	6.34948	6.08072	6.51228	6.68272	7.00371	7.14729	6.78832	7.51589	7.35271	7.06251	7.8711	7.38887	7.19655	7.06525	6.82523	7.47778	7.54112	7.54991	7.41471	7.64576	7.8701	7.97623	7.36544	6.8319	6.74062	6.54983	6.41158	6.63664	6.74741	7.17327	6.90124	6.91576	7.43941	7.42568	7.2344	6.1636	5.79264	6.01895	5.5957	6.62799	6.42747	6.15248	6.33248	7.2759	7.05832	6.98987	6.75385	6.54669	6.24748	6.14456	6.06652	7.13815	6.65406	6.38524	6.28451	7.23662	7.05301	6.93058	6.77203	6.60661	6.63021	6.54367	6.22403	7.10127	7.1312	6.91668	6.78367	7.53495	7.7254	7.48975	7.36744	7.52833	7.66828	7.50442	7.71855	7.78231	7.67934	7.7412	7.72905	7.77148	7.97877	7.64103	7.94607	6.90287	6.92658	6.30828	7.41861	7.26912	6.96691	6.44621	6.81256	7.5214	7.6865	6.9675	7.79746	7.12762	7.35846	7.18877	6.5897	7.63945	7.66765	7.791	7.39423	7.82514	8.1185	7.8458	7.45272	7.22372	7.42055	7.33301	7.39103	7.83933	7.69214	7.82986	7.82573	8.09172	8.24234	8.24336	8.02603	6.76825	6.85302	7.15683	7.12252	7.90754	7.92768	8.20644	7.85714	8.10798	7.97793	8.09496	8.11398	8.19939	8.40169	8.30331	8.27325	7.62616	7.83237	7.99218	7.91465	7.99787	7.87799	8.11567	7.59192	8.04199	8.32136	8.24237	8.10704	7.57818	7.96504	7.98727	8.32895	7.85519	8.26079	8.73002	8.77178	8.56984	8.6264	9.06638	8.40467	7.74967	7.82213	7.78863	7.89753	7.91358	7.84031	7.99437	8.21456	8.13079	8.27396	8.21503	8.49728	7.58473	7.6971	7.58223	7.7955	7.97332	7.95203	8.09718	8.09221	8.14758	8.26327	8.42113	8.0281
LRP11	7.16826	5.75454	5.14622	5.43826	2.42195	4.87675	5.23205	4.95512	5.83925	5.28942	4.55923	5.27873	5.02476	5.02029	5.2155	5.53339	4.98265	4.47905	4.98486	5.00508	3.99809	4.81149	5.01829	5.16844	5.76897	5.07682	5.22084	5.34213	4.35384	5.05723	5.17117	4.71074	4.19695	4.60639	4.78705	4.94274	5.6256	5.09372	5.19051	5.03036	4.78572	5.13462	5.05514	5.27941	5.36642	5.28051	5.14633	5.06426	5.23447	4.89376	5.46316	5.03304	4.72186	4.75574	5.05397	4.81069	5.47127	5.25136	5.36755	5.09085	5.29	5.21354	5.1718	5.15705	5.12847	4.93807	4.98329	5.23089	5.13263	5.09657	5.02172	5.32592	8.00279	7.11146	8.01146	7.00069	7.58584	6.98819	7.80155	6.83039	7.71712	7.00233	7.927	6.63305	6.77919	6.42321	7.2673	6.56376	6.68875	6.35153	7.39817	6.29118	6.78867	6.69133	7.51216	6.13632	5.38201	4.96803	4.86819	5.21817	4.83224	4.60681	4.50012	4.09052	4.41856	4.65436	4.82002	4.92364	5.11288	5.10141	4.94235	5.30442	4.87599	4.97404	4.77492	4.7103	5.12572	5.06841	5.19218	5.53784	4.41388	5.07729	5.01474	4.70798	5.61514	5.51592	5.52205	5.45842	5.2296	5.35286	4.68314	5.67655	5.32922	5.48788	5.05298	5.31736	5.23852	5.3004	4.92807	5.58624	5.00438	5.23351	4.21511	2.42195	5.30044	5.41325	4.50697	5.5313	4.82689	5.1784	5.05455	2.42195	4.99611	5.20003	3.9257	2.42195	3.85896	5.10149	5.33341	5.05755	5.29619	5.24537	5.02739	5.35567	5.01935	5.41414	5.15535	4.15239	5.09657	5.74886	4.61554	5.44158	5.20732	5.20727	5.20438	5.726	4.55534	5.03984	4.3871	5.82005	4.98524	5.25182	4.63276	5.3877
LRP12	2.42195	3.82433	3.50886	3.1974	2.42195	3.75494	3.98266	2.42195	2.42195	2.42195	2.42195	2.42195	4.0809	3.59365	3.5429	3.60532	3.47902	3.51364	2.92654	3.77454	3.80255	3.43243	2.90012	3.50686	2.42195	3.4548	2.42195	3.52265	2.42195	3.51611	2.42195	3.74496	2.42195	3.31445	2.42195	2.42195	3.7701	3.6125	3.83872	3.62859	3.50423	3.60684	4.10764	3.61055	3.6187	3.74282	3.01266	3.49072	3.75202	3.67189	4.13732	3.65569	4.61117	3.55397	3.91068	3.16908	3.9111	3.58397	3.0531	3.13728	3.53438	3.67298	4.18141	3.77876	3.47135	3.52177	4.14578	3.00601	3.10046	3.22941	3.50838	3.73749	2.90294	3.07366	2.42195	3.16343	2.78304	3.10862	2.90599	3.18324	3.04324	2.99014	2.42195	3.65116	3.5446	3.62828	3.27173	3.2812	3.18766	3.70324	3.70404	3.74789	3.35119	2.42195	2.42195	3.5631	3.56121	3.81232	2.42195	3.72054	2.42195	3.58967	3.21198	3.74122	3.04068	3.04248	2.42195	3.48584	3.29099	2.95533	3.36512	3.4868	2.99386	3.20121	2.88359	3.65227	3.47804	3.5598	2.85396	2.42195	4.93954	4.57592	4.87915	4.50236	4.11419	3.91759	2.42195	4.00616	3.50481	4.15216	3.42235	3.64659	3.68717	3.26687	2.42195	2.42195	4.03237	3.83504	3.78711	2.42195	3.54374	3.65089	3.99734	2.42195	3.79406	3.48136	2.94023	2.42195	3.49645	3.74455	2.42195	2.42195	2.42195	3.97537	2.42195	2.42195	2.42195	3.43954	2.42195	2.42195	3.29458	3.268	2.9086	4.01413	3.29201	3.69813	2.42195	3.45949	3.12963	3.59409	2.94522	3.76761	3.64807	3.44217	3.3494	3.06903	3.25305	2.86142	2.42195	3.40234	3.41666	3.09075	2.42195	2.42195
LRP2BP	2.42195	2.42195	2.42195	2.42195	2.42195	2.42195	3.98266	3.48314	2.42195	2.42195	2.42195	2.42195	2.42195	3.45289	3.97179	3.507	2.42195	3.51364	2.42195	4.00153	2.42195	3.3601	2.90012	3.69444	2.42195	3.02665	2.42195	2.42195	2.42195	3.74727	3.2083	2.93697	2.42195	3.05799	2.42195	3.59534	3.04225	2.88285	2.42195	3.3859	2.42195	2.96368	2.42195	3.02872	2.42195	2.42195	3.70896	2.42195	2.42195	2.42195	2.99318	2.86976	2.42195	2.42195	2.42195	3.95191	2.42195	2.42195	2.42195	2.42195	3.53438	3.58761	3.28633	3.77876	2.69849	3.46953	3.8311	3.33636	3.60271	3.67557	3.38492	3.78381	6.5072	6.3886	6.26641	5.80176	5.9594	6.18757	6.24989	5.59401	6.06742	5.94916	6.29766	5.79824	6.99274	6.9028	7.13588	6.02448	7.16408	6.77774	7.23448	5.87709	6.08372	5.39478	6.67476	6.27505	2.42195	4.32435	4.12214	3.86271	3.05342	3.75906	2.42195	2.97609	3.04068	3.56193	4.20419	3.60511	4.02721	3.78942	4.15434	4.00507	2.42195	4.16399	2.42195	3.78795	4.48852	3.00183	3.61422	4.03432	3.47537	2.42195	3.44548	4.70798	2.78655	3.91759	3.31285	4.17385	2.83945	3.67982	2.42195	3.64659	2.8818	3.97239	2.42195	3.47557	3.99615	3.77078	2.42195	3.50427	3.69557	4.03561	3.99734	2.42195	3.68806	3.53604	3.65996	2.42195	2.42195	4.23657	2.42195	2.42195	2.42195	3.50351	2.42195	2.42195	2.42195	3.53231	2.42195	2.42195	4.09806	3.84948	2.9086	4.01413	2.8619	2.42195	3.99381	3.45949	2.92484	3.59409	2.94522	3.95899	2.8973	2.84566	3.91856	3.06903	4.13909	3.70295	2.96626	2.42195	3.88079	2.89696	2.92681	2.42195
LRP3	2.42195	3.43231	2.42195	3.50616	2.42195	3.38067	3.98266	3.89229	2.42195	3.37542	2.42195	2.42195	3.8767	4.16172	3.92005	4.17149	3.79894	4.04298	3.62876	3.77454	3.00339	3.67495	3.24285	3.69444	2.42195	3.27108	3.11022	3.20946	2.42195	3.51611	3.2083	3.55068	2.42195	3.66551	2.42195	3.34052	4.18537	3.76186	4.5984	4.54806	3.9204	3.89798	4.10764	4.31131	2.42195	3.88708	3.82327	4.10955	4.78637	4.14179	3.77967	4.4527	4.82402	4.12108	3.7245	3.87124	4.21098	4.24706	4.1214	3.42373	3.70543	3.72093	3.816	4.16815	3.87655	3.64838	3.71623	3.75331	3.52321	3.27704	3.31576	3.73749	3.2476	2.82315	3.65988	2.94911	2.78304	2.87389	2.90599	3.29774	2.42195	2.86319	2.42195	3.18861	3.97404	3.62828	3.85547	3.87067	3.35447	3.70324	2.42195	2.42195	3.23007	3.2012	2.42195	2.42195	3.90267	4.59187	4.54836	4.15472	4.77632	4.20368	4.1123	3.92942	3.47811	4.09524	3.90526	3.48584	4.67973	4.23447	4.08171	4.00507	3.6699	3.63321	4.43032	3.90825	3.47804	3.5598	3.61422	3.33638	3.88193	3.73819	4.13056	2.42195	4.17597	4.50734	3.92128	3.80976	4.39969	4.23528	4.96589	4.43901	4.20944	3.93234	3.24584	3.8822	4.33056	4.03441	3.85553	4.22184	4.07706	4.11425	3.87093	4.19089	3.68806	3.48136	3.55755	4.42141	4.20975	5.0881	4.55611	6.06223	3.83012	4.81268	5.14491	2.42195	2.42195	4.54734	4.27333	2.42195	3.89209	4.13931	4.20083	4.01413	3.7691	4.05868	3.99381	3.86072	3.28449	3.59409	3.4522	3.53326	3.87035	4.42535	4.24359	4.49841	4.43125	3.82873	3.81578	4.47809	3.62898	3.56094	4.02169	3.31549
LRP4	2.42195	3.43231	3.50886	3.50616	2.42195	3.38067	3.98266	3.89229	2.42195	2.42195	2.42195	2.42195	3.8767	3.65693	3.37587	3.39683	2.42195	3.40285	3.28736	3.77454	2.42195	3.32143	2.90012	3.11763	2.42195	3.02665	3.76279	3.52265	2.42195	3.37497	2.42195	2.93697	2.42195	2.42195	3.40053	3.17608	4.18537	3.95255	3.83872	4.03711	4.0297	3.34971	3.08997	3.02872	2.42195	3.57528	3.43152	3.49072	3.20761	3.31917	3.66848	3.05275	2.42195	3.30751	2.42195	3.16908	3.49725	2.42195	3.0531	3.13728	3.96048	3.93264	3.93838	3.74494	3.7332	3.77388	3.53968	3.75331	3.18934	3.46195	3.38492	3.25476	2.76284	2.98753	2.42195	2.94911	3.22121	2.87389	2.90599	3.29774	2.73439	2.67736	2.79558	3.05034	2.42195	2.42195	2.42195	3.6204	2.42195	2.42195	2.42195	3.74789	2.89256	2.42195	2.42195	2.42195	3.80072	3.35163	3.93882	3.72054	3.79307	2.90947	3.21198	3.51101	2.42195	2.86241	3.04958	3.18256	2.42195	3.33571	3.1965	3.39754	3.7812	3.37079	3.43751	3.65227	2.42195	2.42195	2.85396	3.17264	2.42195	2.42195	2.42195	3.95123	2.42195	2.42195	3.31285	3.24332	2.42195	2.42195	2.42195	2.42195	2.42195	2.42195	2.42195	3.47557	2.68635	2.42195	2.89209	2.42195	2.42195	2.42195	2.42195	2.42195	2.42195	2.42195	2.42195	3.88781	2.42195	2.42195	3.72484	2.42195	2.42195	2.87208	2.42195	2.42195	2.42195	2.42195	2.42195	2.42195	2.86322	3.15721	2.42195	3.04978	2.42195	2.91774	2.42195	3.45949	2.42195	2.42195	2.42195	2.42195	2.42195	3.15071	3.2285	2.42195	2.90617	2.42195	2.42195	2.42195	2.42195	2.42195	2.92681	2.42195
LRP5	2.42195	4.33985	4.22892	3.92297	2.42195	5.20729	3.98266	3.89229	2.42195	4.24088	4.30935	4.3295	4.83171	4.8494	4.357	4.59348	4.18273	4.32254	4.14612	4.80355	4.08455	4.03554	3.87836	4.22583	2.42195	4.22794	4.15428	4.41805	2.42195	4.30545	4.24774	4.74985	2.42195	4.39194	4.17764	4.17955	4.95026	4.88781	4.90937	5.03036	4.78572	4.43443	4.21137	4.75323	3.6187	4.12954	4.89709	4.64139	4.69479	4.74242	4.52939	4.71589	3.83748	4.3521	4.55561	4.72989	4.82842	4.34411	4.45368	4.56203	4.91865	4.81572	4.93057	5.02914	4.64233	4.32468	4.52307	4.85127	4.33339	4.27476	4.52989	4.72931	5.54773	5.29731	5.49277	5.02803	5.33547	5.17304	5.67105	5.22649	5.26618	5.0023	5.36118	4.55065	5.03897	5.27655	4.63648	4.65779	5.38229	4.79343	4.79472	4.86544	5.23141	4.85538	4.68093	4.77207	4.30937	4.77222	4.48657	4.82142	4.88592	4.64469	4.79744	4.63027	4.48864	4.14146	4.20419	3.89589	5.11288	5.13296	5.13815	5.36009	5.07715	5.04774	5.23359	5.24415	4.18122	4.71688	4.45943	4.65296	5.78113	6.07977	5.54422	7.01591	5.82435	5.68429	5.92767	5.82289	5.91664	5.5911	5.87029	5.27306	5.44467	4.9529	5.34115	4.93995	5.45936	5.77395	5.45742	5.6792	5.38328	5.38641	5.20825	5.80201	4.92572	4.90226	4.9428	5.08631	6.11778	5.49025	5.05455	5.25676	5.23163	5.6924	5.38804	6.87137	4.75309	5.10149	5.33341	5.05755	5.58542	5.76235	5.5936	5.46236	5.51562	5.22626	5.41917	5.48528	5.0085	4.85964	4.52432	4.9781	5.82243	5.39786	5.33542	5.49705	5.50557	5.51311	5.51085	5.35305	4.67196	4.86172	4.50543	4.95487
LRP6	5.77164	4.10998	4.22892	4.46635	2.42195	2.42195	5.23205	3.89229	2.42195	4.02057	3.5612	4.3295	4.97901	4.61344	4.70818	4.97299	4.18273	4.44925	4.31244	4.1	4.61746	4.34005	4.22396	4.11414	4.60385	4.14508	4.75799	4.53081	6.04335	4.30545	4.69651	4.17827	2.42195	4.22576	3.12041	4.04116	4.74129	4.64472	4.41013	4.48175	4.53429	4.05632	4.63014	3.61055	3.6187	4.23433	4.10875	4.01062	4.37403	4.32065	4.13732	4.41569	3.26053	4.45331	3.91068	4.02721	4.82842	4.24706	4.1214	4.15782	4.65133	4.40285	4.49825	4.42343	4.5169	4.17726	4.34857	4.35349	4.17794	4.23051	4.08671	4.16418	4.5431	4.52981	4.80014	4.48943	4.13048	4.43173	4.38641	3.95237	4.35143	4.23176	4.43846	4.24945	4.93928	4.93659	5.11974	4.39944	4.54836	4.79343	4.52514	5.46096	4.33834	4.3598	4.80938	3.99854	4.90666	4.81373	4.48657	5.02096	4.45459	4.14966	4.50012	4.89543	4.26554	4.18595	4.44374	4.63247	5.14112	4.93175	4.94235	5.16512	4.58663	4.81342	4.89104	5.07322	4.79151	4.66568	4.7595	4.65296	5.42286	4.57592	5.01474	5.97997	4.78498	5.1324	5.04665	5.19779	4.95574	5.22604	4.68314	5.10763	5.01534	4.3699	4.45821	5.07759	5.04218	5.1764	5.29528	5.37956	4.99221	5.04317	5.50267	5.80201	4.76877	4.62429	4.50697	4.42141	4.82689	5.1784	4.82836	5.25676	4.71113	5.28192	5.59503	2.42195	4.75309	4.71681	5.33341	2.42195	4.90548	5.18904	5.28212	5.24012	4.59036	4.81945	5.00178	5.48528	4.88147	4.61417	4.37413	5.26156	5.08497	5.34842	5.03393	5.08707	4.7043	4.94641	5.11225	5.15486	4.67196	4.73553	4.85559	4.95487
LRP8	2.42195	4.53394	4.47093	3.73546	2.42195	4.60073	2.42195	4.42715	2.42195	4.24088	4.30935	2.42195	3.47146	4.37532	4.28132	3.99105	3.5976	4.27152	4.02093	4.35465	3.99809	4.38421	4.11965	4.22583	5.76897	4.99036	4.61232	4.60086	5.44158	4.73402	4.49163	4.54158	5.55024	4.67068	4.64014	4.78944	4.34871	4.57628	4.50769	4.57998	4.53429	4.48766	4.10764	4.6415	2.42195	4.72713	4.59114	4.9703	4.49002	5.23963	4.6372	4.80245	4.20743	4.71656	4.6527	4.84933	4.45121	5.29782	4.98622	4.60462	4.02095	3.99507	4.04877	4.01714	4.0232	4.06123	4.11788	4.04882	4.06752	4.25725	4.24293	3.98974	4.28264	4.60123	4.69595	4.46456	3.9662	4.59692	4.47328	4.10369	3.80316	3.79363	4.24507	4.11461	3.66976	3.62828	3.27173	4.07418	3.6128	3.0099	3.70404	2.42195	3.55079	2.42195	3.34963	4.31225	3.90267	3.90089	4.12214	4.47198	3.79307	3.90482	4.38371	4.23224	4.55511	4.14146	3.90526	4.31823	3.53324	2.95533	3.28541	3.18326	3.54473	2.97628	3.21493	3.05093	3.47804	3.79905	3.86337	3.79039	3.88193	4.2283	3.84197	4.70798	3.6013	3.75312	4.13058	4.00616	3.87086	3.37222	2.42195	4.10862	3.68717	3.41623	2.42195	2.42195	3.45857	3.4167	3.54972	3.50427	3.4113	3.52744	3.72805	4.19089	3.95037	3.68343	3.91731	2.42195	3.49645	3.203	2.42195	2.42195	2.42195	2.87208	2.42195	2.42195	2.42195	3.21654	2.42195	5.05755	3.39402	3.52985	3.75681	3.78559	3.94292	3.69813	3.08989	4.15239	4.14083	3.68263	2.94522	3.53326	3.36033	2.84566	3.2285	3.06903	3.48554	3.39016	3.49233	2.42195	3.41666	3.72665	3.41698	3.31549
LRPAP1	7.86287	7.40367	7.53854	7.45521	6.68272	7.51099	7.28162	7.10723	8.19393	7.55262	7.88149	7.93629	7.32802	7.28871	7.38795	7.3206	7.37685	7.29311	7.24405	7.34442	7.30265	7.46602	7.42753	7.40927	7.3068	7.50433	7.62218	7.57454	7.17119	7.56371	7.32798	7.62153	7.60242	7.48279	7.50927	7.56085	7.64175	7.51739	7.58851	7.60211	7.22462	7.4506	7.63578	7.59506	7.38111	7.65796	7.67686	7.59394	7.42472	7.36323	7.64664	7.51028	7.35083	7.3759	7.46953	7.38422	7.55659	7.42603	7.50354	7.56025	7.63664	7.62035	7.63166	7.55239	7.49991	7.66368	7.43578	7.52846	7.78008	7.87062	7.73613	7.673	7.1362	7.26037	7.22292	7.37273	7.08429	7.0873	7.26899	7.33287	7.04845	7.05086	7.15424	7.13599	7.29306	7.52561	7.33734	7.18595	7.4266	7.19761	6.99961	7.14551	7.31776	7.3029	7.18805	7.17702	7.36968	7.2606	7.17029	7.16415	7.32874	6.89733	6.89743	7.22683	7.39818	7.10185	7.52084	7.51422	7.21725	7.1761	7.19945	7.36896	7.20007	7.05576	7.17985	7.25079	7.45677	7.16004	7.29671	7.03831	7.47406	6.91158	7.39267	7.77283	7.49893	7.66709	7.51985	7.17345	7.59019	7.4266	7.42165	6.96877	7.45349	7.39791	7.1639	7.17952	7.47177	7.4869	7.28348	7.02886	7.43044	7.46064	7.31995	7.84187	7.41654	7.40688	7.23878	7.38541	7.17355	7.27967	7.44468	8.32895	7.36819	7.30673	7.10731	5.99029	7.65122	7.53179	7.34084	8.40467	7.58087	7.25959	7.13337	7.3035	7.08276	7.33428	7.17988	6.94627	7.22852	7.36616	7.0717	7.22055	7.3503	7.28781	7.40318	7.38639	7.45193	7.27475	7.24594	7.00877	7.509	7.34836	7.48875	7.78589
LRPPRC	7.16826	6.39731	6.96887	6.43476	6.92162	6.43443	6.74356	6.57482	5.37089	6.4604	6.13199	6.23325	6.88435	6.73957	6.79494	6.8171	6.78756	6.72958	6.78739	6.73739	6.30694	6.24155	6.23063	6.44707	6.63088	6.75348	6.64277	6.79248	6.92863	6.36289	6.5986	6.71429	6.91576	6.26746	6.44685	6.14931	6.67221	6.95557	7.32426	7.0352	6.56499	6.81902	7.05868	7.00922	6.52964	6.58318	6.67881	6.80782	6.84197	6.91963	7.00908	6.866	6.86559	7.02941	6.91984	7.08133	6.56355	6.38799	6.80147	6.7631	6.7109	6.7423	6.78968	6.90675	6.66231	6.77413	6.80984	6.89602	6.29746	6.14411	6.47809	6.53955	6.11312	5.98584	5.90929	6.12168	6.02863	6.01187	5.5047	6.01665	6.0454	5.71725	5.54249	5.79824	6.21546	5.80379	5.95239	5.98011	5.91807	5.92557	6.44621	6.09912	5.78317	6.052	6.17466	5.61401	6.72057	6.81481	7.00281	6.95023	6.61548	6.77216	7.04898	6.92761	6.41696	6.26287	6.38415	6.63813	6.68121	6.64496	6.73015	6.55305	6.54185	6.73552	6.42028	6.04799	5.86444	5.99535	6.1162	6.1829	6.80734	6.91158	6.43162	6.43236	6.22929	6.10214	6.07131	6.11248	5.93823	6.15082	5.99779	6.16596	5.84394	5.66171	5.87561	5.5218	6.1001	6.08335	5.88347	6.13655	6.0057	5.91187	5.92544	5.80201	5.60347	5.51352	5.8342	5.08631	6.3007	6.39936	6.49007	6.57313	5.90579	6.31797	5.93542	5.99029	6.08761	5.66442	5.33341	6.33454	6.55901	6.45398	6.44848	6.31167	6.33399	6.60503	6.22204	6.20907	5.81377	5.7986	5.9774	5.54988	6.24966	6.42302	6.62453	6.3509	5.99761	6.26665	6.15577	6.45174	5.78789	5.72709	5.71703	6.0325
LRR1	5.77164	5.10953	5.00641	5.07265	2.42195	4.74588	5.23205	4.95512	4.65875	5.46092	2.42195	5.13493	4.47697	4.39157	4.49598	4.59348	4.62	4.40321	4.59072	4.62965	4.50374	4.62125	4.45167	4.63257	6.39702	5.80893	6.12867	6.0668	5.44158	5.79345	5.8047	5.68857	6.3903	5.90671	6.21667	5.70344	5.73984	5.7029	5.81722	5.76509	5.22246	5.82905	5.83287	5.54406	5.0565	5.86726	5.80102	5.91928	6.03704	6.0111	6.05449	6.13262	5.82694	6.12989	6.18255	5.91188	6.0531	6.23168	6.05658	6.30257	4.59074	4.27503	4.30094	4.84684	4.43536	4.15868	4.37173	4.48172	4.43541	4.37493	4.38148	4.55127	4.30652	4.15945	4.24727	4.33233	4.03471	4.03458	4.29312	4.39661	4.4258	4.04981	4.24507	4.06606	6.00023	5.92759	6.30828	5.29848	5.8612	5.66567	5.79132	5.75153	5.70497	5.44953	6.30654	5.25614	4.55926	4.77222	4.48657	4.82142	4.45459	4.52757	4.1123	4.23224	3.88558	4.34934	4.51446	4.536	4.46671	4.17106	4.51805	4.46911	4.69025	4.52919	4.21567	4.20767	4.09071	4.16086	3.86337	4.23569	4.93954	3.73819	4.87915	4.25752	4.4454	4.21851	4.13058	4.32105	4.6122	4.06285	4.09438	4.43901	4.53651	4.6021	4.68732	3.47557	4.57098	4.5401	4.29177	4.22184	4.58078	4.25756	4.11121	5.22118	4.44437	4.49434	4.50697	4.42141	3.49645	3.93316	4.55611	2.42195	4.3473	4.02869	3.9257	2.42195	2.42195	4.26505	5.33341	2.42195	4.46252	4.40714	4.25249	4.20472	4.55833	4.23077	4.55642	4.38666	4.88147	4.0991	4.31984	4.51224	4.5601	4.35686	4.64629	3.94812	4.43125	4.26665	4.44282	3.78409	4.0212	4.48081	4.26031	4.73428
LRRC1	7.16826	4.98699	4.85062	5.26747	6.03685	4.60073	5.23205	5.33383	5.83925	5.28942	4.30935	4.58131	4.83171	5.09831	5.1362	5.42932	5.14878	5.11088	5.26486	5.09566	5.18576	5.00544	4.93417	5.06004	6.11732	5.11809	4.75799	5.00881	4.35384	4.94487	5.10268	4.96319	6.03142	4.67068	4.71563	4.4166	4.99782	4.70977	4.90937	4.70042	5.09179	5.13462	4.55662	4.95205	5.36642	5.36874	5.14633	4.70214	4.87207	4.85749	4.87358	5.1676	4.72186	5.12494	4.74313	4.92344	4.82842	5.15347	5.1688	4.7624	4.86928	4.9075	4.92175	5.07704	5.05127	4.97841	5.01186	4.96184	5.06566	5.04922	4.95551	4.79035	4.70889	4.86784	4.55299	4.99475	4.52139	4.6405	4.70357	4.7241	4.49607	4.71686	4.60633	4.82243	4.63924	4.33739	5.0359	4.87363	4.32963	4.58245	3.70404	4.24091	4.38171	4.23277	4.53863	5.38588	4.66813	4.68512	5.16508	5.02096	4.93755	4.68152	5.48135	5.24698	4.84474	4.74201	4.82002	4.7651	4.3196	4.89513	5.05261	4.66488	5.28508	4.97404	4.89104	4.97906	4.79151	4.55689	4.45943	4.17224	4.41388	2.42195	5.62969	4.25752	4.83997	4.94321	5.3809	5.12419	4.84289	4.85849	4.83194	4.43901	4.49994	4.87823	4.57779	5.07759	4.83191	4.74827	4.68232	4.9973	4.89072	4.94707	5.00685	5.80201	4.48258	4.56094	4.59766	4.79486	4.20975	4.51566	5.41879	6.57313	5.23163	4.49794	5.14491	2.42195	2.42195	4.74825	4.27333	2.42195	4.90548	4.91417	4.78272	5.06934	4.87406	4.71375	4.82869	4.90754	4.4984	4.61417	4.81927	4.897	4.7696	4.63981	4.71373	4.5705	5.1243	4.81978	4.93649	5.35305	4.36357	4.73553	4.67259	3.31549
LRRC10B	2.42195	2.42195	2.42195	3.50616	2.42195	2.42195	2.42195	3.48314	2.42195	3.37542	2.42195	4.01348	2.42195	3.1302	2.85475	3.27011	2.42195	2.82881	2.42195	3.29567	2.42195	3.03366	2.90012	3.11763	2.42195	3.4548	3.11022	2.88036	2.42195	3.20468	2.42195	3.14653	2.42195	2.42195	3.12041	3.17608	2.42195	3.33249	2.42195	3.03831	2.42195	3.1837	3.08997	3.45825	2.42195	2.42195	3.43152	3.49072	2.42195	2.42195	2.42195	3.05275	2.42195	2.42195	2.42195	3.16908	2.42195	3.10473	2.42195	3.13728	3.32434	3.09601	3.0094	3.32058	3.09428	2.9543	3.10651	3.13489	2.42195	2.95991	3.05894	3.07056	8.87366	7.6464	8.51826	6.15889	8.45167	7.26546	8.22519	6.19867	8.11933	6.91628	8.16733	5.86424	7.32798	6.58163	7.32015	5.83802	7.53885	6.44452	7.47353	5.99243	7.04316	5.98009	7.09417	5.81027	2.42195	3.35163	3.01781	3.23355	2.42195	2.42195	3.21198	3.20095	2.42195	2.42195	2.42195	3.34833	2.9287	3.17209	3.56745	3.29775	2.42195	2.42195	2.88359	3.49511	2.42195	3.5598	2.85396	3.17264	4.61333	3.73819	3.84197	2.42195	2.78655	4.45949	3.31285	4.17385	3.64213	3.96617	4.09438	4.10862	3.52598	4.18741	2.42195	3.47557	3.45857	4.35364	3.63526	4.46315	3.54374	3.70727	3.72805	5.80201	3.2741	4.18637	3.75286	4.42141	2.42195	3.3203	2.42195	2.42195	2.42195	3.056	2.42195	2.42195	2.42195	3.33575	2.42195	5.05755	2.42195	4.13931	3.38205	4.01413	3.47991	3.51005	2.42195	3.86072	4.01596	3.83961	2.42195	3.21723	3.56172	3.72221	2.42195	3.06903	3.48554	3.04109	2.96626	3.40234	2.42195	2.89696	3.2878	3.31549
LRRC14	2.42195	4.10998	4.22892	4.84547	4.81539	4.25007	5.47936	4.18912	2.42195	4.02057	2.42195	4.3295	4.171	4.42347	4.15832	4.51105	4.11545	4.08423	3.88054	4.49948	4.08455	3.93495	3.809	4.32817	2.42195	4.44765	4.75799	4.33693	2.42195	4.30545	4.10505	4.05119	2.42195	4.03334	3.92952	3.88406	4.68352	4.34611	4.24803	4.57998	4.66599	4.63534	4.4787	4.85631	5.36642	3.37167	4.53247	4.51072	4.37403	4.37496	4.28214	4.8572	4.35678	4.50106	4.33632	3.78419	4.21098	4.34411	4.45368	4.42515	4.51412	4.503	4.62583	4.32335	4.22181	4.20459	4.41683	4.24795	4.33339	4.19393	4.08671	4.06265	4.79274	5.02221	5.07163	4.77585	4.74732	4.71347	4.8052	4.57063	4.35143	4.49707	4.852	4.79484	4.83168	5.0298	4.85096	5.29848	4.69111	4.46268	4.79472	5.61373	4.42364	4.77006	5.22766	4.77207	4.23831	4.63932	4.12214	4.51144	4.21406	3.83438	3.94946	4.09052	3.88558	4.18595	4.11273	3.89589	4.3196	4.69536	4.64353	4.57067	4.35066	4.09103	4.61393	4.29286	3.04064	3.79905	3.91754	4.03432	5.31692	3.73819	4.7284	4.88593	4.58327	4.57595	4.4642	4.4527	4.39969	4.15216	4.51542	4.10862	4.70539	4.3699	4.32629	3.8822	4.51195	4.46874	4.53996	4.66606	4.30345	4.32338	4.83354	4.19089	4.69086	4.42411	4.06062	4.79486	5.24699	4.58535	4.55611	2.42195	4.71113	4.46186	4.84939	2.42195	2.42195	4.12128	4.27333	5.05755	4.31356	4.73932	4.71391	4.64592	3.94292	4.6383	4.10747	4.15239	4.35746	4.40564	3.85097	3.95899	4.21442	4.61126	4.29013	4.76566	4.47396	4.52352	4.59679	4.28787	4.50483	3.99569	4.46005	4.31361
LRRC18	2.42195	2.42195	2.42195	2.42195	2.42195	2.42195	2.42195	2.42195	2.42195	2.42195	2.42195	2.42195	2.42195	3.33043	2.85475	2.42195	2.95927	2.42195	2.92654	3.04441	2.42195	3.39704	2.42195	2.91623	2.42195	3.02665	2.42195	2.88036	2.42195	2.42195	2.42195	2.93697	2.42195	3.05799	2.42195	2.9582	2.42195	2.88285	2.42195	2.85943	2.42195	2.96368	2.42195	3.02872	2.42195	2.42195	2.42195	2.42195	2.42195	2.42195	2.42195	2.86976	2.42195	2.93853	2.42195	2.95317	3.49725	3.10473	2.42195	2.93033	3.28357	2.42195	2.68612	3.46963	3.50426	3.1162	2.76663	3.5677	2.42195	3.44328	3.27881	3.73749	8.09612	7.05667	7.58722	5.49734	7.76897	6.99221	7.76565	5.59401	7.69092	7.0099	7.58777	6.04564	5.95099	5.57999	6.4096	5.83802	6.23345	4.97561	6.77947	4.86544	6.19045	5.73957	6.30654	5.61401	2.42195	2.96483	2.42195	2.42195	3.05342	2.42195	2.42195	2.97609	2.42195	2.42195	2.42195	2.42195	2.42195	2.95533	3.56745	3.4868	2.42195	2.97628	2.42195	3.05093	2.42195	2.42195	2.85396	3.69518	3.47537	2.42195	3.44548	3.52741	2.78655	3.79664	2.42195	4.87622	2.42195	3.53867	2.42195	3.64659	2.8818	4.11998	4.57779	4.41422	3.48912	3.73713	2.89209	2.42195	2.42195	2.82116	2.42195	2.42195	2.42195	3.85168	2.94023	2.42195	2.42195	3.59691	2.42195	2.42195	2.42195	2.42195	2.42195	5.99029	3.85896	2.42195	2.42195	2.42195	2.86322	3.52985	2.42195	3.65012	2.42195	2.91774	3.08989	3.45949	2.42195	4.0991	2.42195	3.21723	2.42195	4.0372	2.42195	3.68615	2.42195	2.86142	2.42195	2.42195	3.95317	2.89696	2.92681	4.13526
LRRC20	2.42195	4.10998	2.42195	2.42195	2.42195	2.42195	2.42195	2.42195	2.42195	2.42195	2.42195	4.01348	3.47146	3.06956	3.16611	3.39683	3.34232	2.99546	2.42195	2.42195	2.42195	2.89718	2.90012	2.42195	4.60385	3.60665	3.76279	3.60635	2.42195	3.37497	2.42195	3.14653	2.42195	2.42195	3.12041	2.9582	3.99646	4.06378	4.18891	4.21794	3.50423	3.71319	3.72518	3.45825	3.6187	3.74282	3.82327	4.01062	4.37403	4.20436	4.21187	4.07187	4.03713	3.98645	4.07013	3.68937	4.21098	3.75262	3.4987	3.29373	3.24054	3.47399	3.0646	3.20324	3.03661	3.08717	3.10651	3.13489	3.14638	2.71069	2.87419	2.79852	3.61926	3.81803	3.94238	3.94107	3.36301	3.59036	3.37703	3.89714	3.29405	3.04358	3.62908	3.57586	3.60919	3.62828	4.05723	4.07418	3.49283	3.70324	4.18381	2.42195	3.35119	2.42195	4.19562	2.42195	2.42195	3.18529	3.58999	3.35515	3.65694	2.90947	2.42195	2.42195	2.42195	2.42195	2.42195	2.42195	3.42061	3.17209	3.28541	3.04592	2.99386	3.37079	3.07208	3.30469	2.42195	2.42195	2.42195	2.42195	3.47537	3.73819	3.44548	4.25752	3.05017	3.61033	3.31285	3.56885	2.42195	3.37222	2.42195	3.64659	3.2119	2.80412	3.24584	3.47557	3.28706	3.46329	3.54972	3.50427	3.3102	3.52744	3.09151	2.42195	3.38436	2.78214	2.42195	2.42195	3.49645	3.3203	2.42195	2.42195	2.42195	3.19547	2.42195	5.99029	2.42195	2.88454	2.42195	2.42195	3.63856	3.67	3.38205	3.65012	3.17822	3.60862	3.08989	3.45949	2.42195	2.42195	2.94522	2.42195	2.8973	3.83754	3.45463	3.68615	2.90617	3.17741	3.61225	2.42195	2.92664	2.89696	2.42195	2.42195
LRRC23	2.42195	4.85233	4.85062	4.22475	4.81539	4.43743	4.93069	4.80132	2.42195	5.09373	4.30935	4.97434	4.171	4.43912	4.3932	4.51105	4.62	4.27152	3.88054	4.00153	4.2406	4.29428	4.36548	4.37635	2.42195	4.51316	4.44839	4.33693	2.42195	4.30545	4.24774	4.71074	4.19695	4.13342	4.17764	4.36142	4.74129	4.80175	4.72367	4.08496	4.22177	4.76808	4.30697	4.15046	4.87064	4.12954	4.59114	4.36531	4.49002	4.26388	4.0578	4.12055	4.61117	4.0557	4.07013	4.40017	4.65329	4.14169	4.21323	4.325	4.91865	4.7375	4.60354	4.90147	4.8	4.59602	4.74739	4.45086	4.54119	4.55426	4.43289	4.3165	9.72408	9.56442	9.86552	8.58755	9.66197	9.55741	9.85089	8.59366	9.52722	9.35568	9.81872	8.39887	8.68201	8.96863	9.81463	8.31289	9.14128	9.11826	10.0606	8.62258	8.7713	9.00909	9.70381	8.10571	4.50121	4.32435	3.83476	4.38922	4.21406	4.14966	4.25547	4.09052	4.73635	4.34934	4.44374	4.19331	4.86311	4.65155	4.9986	5.16512	4.87599	4.47519	4.64773	4.7103	4.9924	4.66568	4.81212	4.73923	5.69974	5.59556	6.28256	4.70798	5.12997	5.75206	5.30458	6.28835	5.15676	5.78207	5.30338	5.89293	4.96402	5.98225	4.45821	4.41422	4.96709	5.58554	5.25161	6.13655	4.80926	4.86498	5.06004	6.38054	5.13739	5.43616	4.9762	5.70997	5.24699	5.28356	5.05455	5.25676	4.99611	4.63299	4.84939	5.99029	5.27925	4.54734	5.33341	5.05755	5.23829	5.40181	5.30519	5.68367	5.01935	4.91742	4.94651	5.57677	5.12471	5.96736	5.12266	4.9781	4.97857	5.11114	4.83914	5.30712	5.07167	4.81978	4.8593	5.15486	5.31505	4.80011	4.98593	5.05301
LRRC26	2.42195	2.42195	2.42195	3.1974	2.42195	2.42195	2.42195	2.42195	2.42195	2.42195	2.42195	2.42195	2.42195	2.42195	2.42195	3.27011	2.95927	2.71012	2.92654	3.04441	2.42195	2.69715	2.42195	2.91623	2.42195	2.42195	3.11022	2.88036	2.42195	2.97878	2.42195	2.93697	2.42195	2.42195	3.60973	2.42195	2.42195	2.88285	2.42195	3.28723	3.05644	2.96368	3.08997	3.02872	2.42195	2.42195	2.42195	2.42195	2.42195	3.31917	2.42195	2.86976	3.26053	3.55397	3.19066	2.95317	3.49725	3.10473	2.42195	2.93033	2.42195	2.72559	2.68612	2.42195	2.81245	2.91521	2.42195	3.13489	2.93686	2.71069	2.42195	2.42195	4.97489	4.68535	3.72274	4.41331	4.24731	4.45666	4.38641	4.27948	3.99878	4.01657	3.51933	4.11461	7.24919	7.65211	8.30748	7.31588	7.40701	7.24994	8.37252	7.28694	6.90429	7.33191	7.85013	7.24585	3.23772	2.96483	3.01781	2.89461	3.05342	2.90947	2.42195	2.97609	2.42195	2.42195	2.42195	2.96286	3.63369	3.4715	3.0947	3.18326	2.99386	2.97628	3.33391	3.05093	2.42195	2.42195	2.85396	2.95573	3.88193	2.42195	2.42195	4.70798	5.2007	5.25896	5.3809	4.78234	5.11884	4.70063	5.08782	2.42195	4.82652	4.42526	5.05298	3.47557	4.88762	5.08708	4.57702	4.22184	4.49484	4.63465	5.1606	4.19089	4.50127	3.99738	4.24738	5.32652	4.82689	4.47935	2.42195	5.25676	4.99611	4.26424	2.42195	2.42195	4.38441	3.83402	4.27333	2.42195	4.68775	4.79165	4.25249	4.01413	4.09348	4.51632	4.4785	4.15239	3.52507	4.15583	3.56806	3.95899	3.9353	4.28443	3.91856	4.16044	4.02368	3.70295	3.61225	3.40234	3.62898	3.93431	3.62936	2.42195
LRRC27	2.42195	3.43231	3.50886	2.42195	2.42195	4.43743	2.42195	3.48314	2.42195	4.02057	2.42195	3.57439	3.47146	3.74496	3.61627	2.9163	3.79894	3.40285	3.52868	3.29567	3.00339	3.3601	3.73485	3.69444	2.42195	3.4548	3.59298	3.68341	2.42195	3.74727	3.75315	3.14653	4.19695	3.50681	2.42195	3.34052	4.18537	3.52841	4.24803	3.88034	3.66259	2.96368	3.55964	3.85905	2.42195	3.57528	3.43152	3.04828	3.75202	3.31917	2.42195	3.40799	3.26053	3.43941	3.19066	3.16908	2.42195	2.42195	3.4987	3.53668	3.80527	3.78158	3.4577	3.84335	3.53602	3.71998	3.48996	3.24248	3.55045	3.71889	3.71503	3.6381	6.22229	6.22853	6.53741	6.08347	6.00592	5.99587	6.38273	5.95836	6.11576	6.01119	6.18692	5.83821	5.16737	5.48597	5.76027	5.73471	5.46152	5.24551	6.28767	5.61373	5.29747	5.21631	5.68474	5.89906	3.80072	3.60924	3.71962	3.46099	3.79307	3.49253	3.21198	3.51101	3.47811	3.48109	4.20419	3.80757	4.15279	3.95768	3.78397	3.83905	3.97421	3.37079	3.95481	4.20767	3.88549	4.16086	4.06604	4.29601	4.93954	3.73819	5.13807	2.42195	4.08205	4.06092	4.30854	4.96399	4.14407	3.96617	4.3226	4.10862	4.11215	4.3699	3.81382	3.8822	3.95877	4.18161	4.03864	4.46315	3.79614	3.76071	3.56219	4.19089	4.13837	4.15688	3.75286	4.42141	2.42195	4.09458	2.42195	2.42195	4.71113	3.91945	4.84939	2.42195	5.04135	4.06927	2.42195	2.42195	4.0499	4.18133	4.25249	4.51506	4.18411	3.92815	3.55952	4.15239	4.25391	4.26188	3.93068	4.71852	4.05502	3.78144	3.78585	4.05908	3.37739	3.8865	4.26768	4.47809	4.20441	4.05395	4.14693	3.66691
LRRC28	2.42195	4.70268	4.47093	4.46635	2.42195	5.10572	4.54229	4.62754	2.42195	4.8654	3.5612	3.57439	5.19387	5.01021	4.89103	5.14241	5.29702	4.88163	5.10378	4.69019	5.07412	4.58463	4.7484	4.59323	4.60385	5.03428	5.06508	4.90431	4.35384	5.05723	4.78813	4.96319	5.55024	4.53879	4.78705	4.74821	4.99782	4.70977	4.55384	4.75676	5.04533	4.76808	4.82891	4.69854	4.65498	4.65694	4.80269	5.27441	4.87207	4.96351	4.73684	4.71589	4.72186	4.79379	4.55561	4.288	5.12239	4.80926	4.71696	5.09085	4.90892	4.88964	4.85831	4.90147	4.93145	4.84814	4.62123	4.87412	4.73003	4.66135	4.71474	4.8101	4.79274	5.1319	5.1895	4.94325	5.15204	4.9198	5.31592	5.22649	4.9894	5.1217	5.13763	5.00124	4.89726	5.3499	4.94658	5.29848	5.01054	4.93232	5.53113	5.09377	5.11379	4.58101	5.13445	5.25614	5.14651	4.68512	5.08662	4.93901	4.71796	5.11267	4.60688	5.04703	4.84474	4.90173	4.92499	5.03144	5.41883	5.51257	5.20296	5.4482	4.96005	5.24772	5.07299	5.20336	5.16743	4.90404	5.19218	5.22512	5.31692	5.44325	5.25126	5.81909	5.0554	4.89151	4.94866	4.68137	4.88917	4.75535	4.96589	5.27306	4.82652	4.8589	5.46553	4.6137	5.04218	4.88879	4.8997	5.13682	4.91681	4.68402	4.95151	5.54143	4.46361	5.07492	4.83734	5.08631	4.65183	5.13399	5.41879	2.42195	5.43285	5.15719	4.84939	2.42195	6.08761	5.19404	5.66017	5.05755	4.82791	4.73932	5.28212	5.24012	5.08657	4.55826	4.94651	3.45949	5.09657	5.0944	5.21049	5.91515	5.0328	5.38157	5.52968	5.26582	5.01695	5.36064	4.89845	4.92328	5.31505	4.9771	5.38729	5.59468
LRRC29	2.42195	3.43231	2.42195	2.42195	2.42195	3.38067	2.42195	3.48314	2.42195	2.42195	3.5612	2.42195	3.47146	3.18571	3.4633	3.6946	3.47902	3.1221	3.62876	3.29567	3.41607	3.28079	3.24285	2.91623	2.42195	3.02665	3.38649	3.32768	2.42195	3.37497	3.52107	3.14653	2.42195	3.05799	2.42195	3.70078	3.48071	3.52841	3.31071	2.85943	2.42195	3.48741	3.35859	3.45825	3.6187	3.09946	2.42195	3.30103	3.20761	2.42195	3.22468	3.19153	3.26053	2.93853	2.42195	3.16908	2.42195	3.58397	3.0531	3.13728	3.56506	3.47399	3.4577	3.51415	3.53602	3.57123	3.71623	3.24248	3.49513	3.56651	3.44881	3.33182	3.81666	3.9286	3.78199	3.86089	3.77404	4.1186	3.75005	3.568	3.6731	3.66214	3.57578	3.57586	3.12008	3.4739	3.60752	3.6204	3.71963	3.70324	3.70404	2.42195	3.35119	3.2012	3.34963	3.5631	3.41471	2.96483	3.25884	3.35515	3.05342	3.25861	3.21198	3.20095	3.04068	3.293	3.30281	3.48584	3.42061	3.4715	3.43781	3.4868	3.7812	2.97628	3.21493	2.42195	3.76678	3.00183	3.37419	3.17264	4.41388	3.73819	4.36257	3.52741	3.37191	3.23519	2.42195	3.80976	3.42769	3.74356	2.42195	3.64659	3.52598	3.17977	3.24584	4.41422	3.62836	3.25901	3.54972	3.92045	3.3102	3.59114	3.56219	2.42195	3.21248	2.78214	3.75286	2.42195	2.42195	3.67343	3.72484	2.42195	2.42195	3.5859	2.42195	2.42195	2.42195	3.53231	2.42195	2.42195	3.56395	3.52985	3.96852	3.65012	3.39118	3.51005	3.55952	4.15239	3.41321	3.59409	3.31875	3.76761	3.4667	3.35639	3.3494	3.52507	2.42195	3.55947	3.35404	3.40234	3.41666	3.72665	3.52923	3.66691
LRRC3	2.42195	2.42195	2.42195	2.42195	4.81539	4.74588	2.42195	3.48314	2.42195	4.98435	3.5612	2.42195	2.42195	3.33043	2.85475	2.9163	4.94686	4.68307	4.85455	4.49948	4.08455	4.79047	4.57098	4.94231	2.42195	2.42195	3.11022	2.88036	2.42195	4.73402	4.59808	4.67045	2.42195	4.95243	3.12041	4.74821	2.42195	2.42195	3.75337	3.3859	4.7272	4.37889	4.88911	4.85631	5.73118	5.13666	5.10782	4.92076	3.20761	2.42195	3.9725	3.40799	4.61117	4.83079	4.21049	4.22787	2.42195	5.10179	4.98622	5.22954	2.69807	3.09601	3.0646	3.13659	4.3632	4.8859	4.73009	4.1722	4.51843	5.03468	4.67353	4.59809	2.42195	2.65408	2.42195	2.42195	3.42556	3.5636	2.90599	2.42195	3.29405	3.13794	3.62908	3.4043	2.42195	2.42195	2.42195	2.42195	2.96653	4.10156	2.42195	2.42195	5.01186	4.93561	2.42195	2.42195	2.42195	2.42195	2.42195	2.42195	3.05342	4.3528	4.79744	5.27767	4.84474	3.8317	4.01365	4.63247	2.42195	2.42195	2.8127	3.39754	4.53157	2.42195	4.83423	5.16133	4.18122	4.66568	5.23069	4.93328	4.93954	2.42195	3.44548	2.42195	3.37191	2.78948	2.42195	2.42195	4.58389	4.31313	3.42235	4.91952	4.64042	4.67111	3.24584	4.6137	2.68635	2.42195	2.42195	2.42195	4.12586	4.1517	3.99734	2.42195	4.25652	4.62429	3.9912	2.42195	2.42195	2.42195	2.42195	2.42195	5.90579	4.07967	2.42195	2.42195	2.42195	4.58303	5.92526	5.05755	2.42195	2.42195	2.9086	2.42195	4.26844	4.6383	4.10747	4.90754	4.30676	4.61417	4.31984	4.897	2.42195	2.42195	2.42195	3.06903	4.73905	4.22524	4.9735	4.79079	5.29038	4.5961	4.59168	4.73428
LRRC34	2.42195	3.43231	2.42195	3.1974	2.42195	2.42195	2.42195	2.42195	2.42195	2.42195	2.42195	4.01348	3.03667	3.45289	2.85475	3.27011	3.34232	3.36254	2.92654	3.04441	3.00339	3.28079	2.42195	3.11763	2.42195	3.4548	2.42195	3.06757	2.42195	3.51611	2.42195	3.14653	2.42195	3.50681	2.42195	2.9582	3.48071	3.76186	3.44306	3.47418	3.05644	2.42195	3.55964	3.27396	3.6187	3.57528	2.42195	3.30103	2.42195	2.42195	2.42195	3.40799	2.42195	3.55397	2.42195	3.16908	2.42195	3.10473	2.42195	3.29373	3.28357	3.15904	3.4261	3.46963	3.28487	3.1162	3.3814	3.63348	3.37306	3.09413	3.05894	3.33182	7.65647	7.12303	8.23104	5.73407	7.65032	7.10966	8.16829	5.65428	7.33248	6.64415	7.95671	5.59512	6.69834	6.43986	7.99748	5.14393	6.88113	6.62741	7.93984	5.46096	6.72717	5.98009	7.683	4.95321	3.41471	2.96483	3.58999	3.46099	3.49924	2.90947	2.42195	3.20095	3.04068	3.56193	3.64973	3.18256	3.42061	3.33571	3.36512	3.39754	3.40018	2.97628	2.88359	3.65227	4.09071	3.41347	2.85396	3.33638	3.88193	3.73819	4.36257	4.70798	3.14549	3.83846	3.31285	4.32105	3.42769	3.27487	2.42195	3.64659	3.52598	4.04852	2.42195	4.6137	3.42695	3.80339	2.89209	4.46315	3.3623	3.65089	3.09151	4.80351	3.75991	3.81205	3.44266	4.79486	2.42195	3.3203	3.72484	2.42195	2.42195	3.41296	2.42195	2.42195	2.42195	2.88454	2.42195	5.05755	3.29458	4.26126	2.9086	3.65012	3.47991	3.51005	2.42195	4.15239	4.01596	3.76404	2.94522	3.76761	3.36033	3.78144	2.89163	3.82507	3.75053	3.39016	2.96626	4.06298	4.0212	3.46598	3.72024	3.66691
LRRC36	2.42195	2.42195	2.42195	3.1974	2.42195	2.42195	2.42195	2.42195	2.42195	2.42195	2.42195	2.42195	2.42195	2.92525	2.42195	2.9163	2.95927	2.91943	2.92654	3.29567	2.42195	2.42195	2.90012	3.11763	2.42195	2.42195	2.42195	2.42195	2.42195	2.42195	2.42195	2.42195	2.42195	2.42195	2.42195	2.9582	2.42195	2.42195	2.42195	3.03831	2.42195	2.42195	2.42195	2.42195	2.42195	3.09946	2.42195	3.04828	2.42195	2.42195	2.42195	3.05275	2.42195	2.42195	2.42195	2.42195	2.42195	2.42195	2.42195	2.93033	2.42195	2.42195	2.68612	2.97774	2.69849	2.62414	2.42195	2.42195	2.42195	2.62629	2.68376	2.42195	6.86893	6.23389	6.25761	5.10785	6.55613	6.07033	6.26144	4.86166	5.98302	5.65524	6.0191	4.79484	5.30082	4.41136	4.94658	4.24755	5.23932	5.09782	4.79472	4.5903	3.98224	4.23277	4.37875	3.5631	2.42195	2.42195	2.42195	2.89461	3.05342	2.90947	2.42195	2.97609	3.04068	2.42195	2.42195	2.42195	2.42195	2.42195	2.8127	3.04592	2.42195	2.42195	3.21493	3.05093	2.42195	2.42195	2.85396	2.95573	2.42195	2.42195	2.42195	2.42195	3.435	3.61033	2.42195	3.80976	2.42195	3.27487	3.42235	4.10862	2.42195	3.54335	2.42195	3.8822	3.39412	3.31508	2.42195	4.22184	2.42195	2.82116	3.56219	4.19089	3.07005	3.53604	2.42195	2.42195	2.42195	3.203	2.42195	2.42195	2.42195	3.19547	4.46984	2.42195	2.42195	2.88454	2.42195	2.42195	2.86322	3.15721	3.58768	3.49321	2.42195	2.91774	3.72505	4.38666	3.41321	3.59409	2.42195	2.42195	2.42195	3.44217	3.2285	3.06903	2.90617	2.86142	3.35404	2.42195	2.42195	2.89696	2.92681	2.42195
LRRC37A2	2.42195	2.42195	3.50886	2.42195	2.42195	2.42195	2.42195	2.42195	2.42195	2.42195	3.5612	3.57439	3.47146	3.06956	2.42195	3.11772	2.95927	3.17699	3.41648	3.48429	2.42195	2.89718	3.09517	3.11763	2.42195	3.73791	2.42195	3.20946	2.42195	3.37497	2.42195	3.43643	2.42195	3.50681	2.42195	3.17608	2.42195	3.21368	3.15136	3.3859	4.0297	2.96368	3.08997	2.42195	2.42195	2.42195	3.01266	3.30103	3.75202	2.94547	3.39904	2.86976	2.42195	2.42195	2.42195	3.33208	2.42195	2.42195	2.42195	2.42195	3.14598	3.21669	2.9481	2.97774	3.09428	2.82534	2.42195	2.83634	3.14638	2.95991	3.00422	2.95301	3.3118	3.59669	3.78199	3.24874	3.29533	3.41681	3.82494	3.568	3.86266	3.2584	3.3249	3.30387	3.5446	3.4739	3.27173	3.2812	3.71963	3.0099	2.42195	3.74789	2.89256	2.42195	2.42195	4.56241	2.42195	2.96483	3.01781	2.89461	2.42195	2.42195	3.21198	2.97609	3.04068	3.17909	3.30281	2.42195	2.9287	2.95533	3.1965	3.18326	2.99386	2.42195	3.07208	3.05093	2.42195	3.41347	3.16478	2.95573	3.47537	2.42195	3.44548	3.52741	3.14549	3.15121	3.92128	2.42195	3.14017	2.85304	2.42195	3.64659	2.8818	3.17977	2.42195	3.8822	3.16266	3.36745	3.22929	3.92045	2.9712	2.82116	3.09151	4.19089	2.74804	3.21926	3.15107	2.42195	2.42195	3.3203	2.42195	2.42195	2.42195	3.3117	2.42195	2.42195	2.42195	3.53231	4.27333	2.42195	3.18047	3.268	3.25714	3.3031	2.42195	2.91774	2.42195	2.42195	2.92484	3.59409	2.94522	3.21723	2.42195	2.84566	2.89163	2.42195	2.42195	3.17741	3.18729	2.42195	2.92664	2.89696	2.92681	4.13526
LRRC37B	2.42195	4.10998	2.42195	3.1974	2.42195	2.42195	3.98266	3.89229	2.42195	2.42195	3.5612	2.42195	3.8767	3.00214	3.37587	3.27011	2.95927	3.06212	3.13201	2.42195	3.80255	2.89718	3.36576	3.3967	2.42195	3.73791	3.11022	3.06757	2.42195	3.51611	3.94279	3.30489	2.42195	3.50681	3.12041	3.34052	2.42195	3.68991	3.31071	3.17405	3.05644	2.96368	2.42195	3.45825	2.42195	3.09946	3.01266	3.30103	3.75202	2.94547	3.22468	3.05275	3.26053	3.43941	3.19066	3.46737	3.49725	3.75262	3.30769	3.63741	3.43567	3.21669	3.3933	3.13659	3.47135	3.33398	3.32142	3.5677	3.14638	3.17846	3.47909	3.07056	4.60072	4.56601	4.72277	4.53779	4.13048	4.25642	4.77217	4.50382	4.29261	4.2596	4.58364	4.40897	3.60919	3.98682	4.37993	3.87067	3.90521	4.01438	4.52514	4.24091	3.45661	3.92988	4.37875	4.56241	3.41471	2.42195	3.25884	3.55553	3.05342	3.58967	3.7591	3.63282	2.42195	3.63641	2.42195	3.48584	2.9287	3.33571	3.78397	3.9524	3.40018	3.74164	3.21493	3.49511	2.42195	3.79905	3.16478	3.47226	3.88193	3.73819	3.44548	3.95123	3.49384	3.95514	3.31285	4.00616	4.10275	3.53867	2.42195	3.64659	3.52598	3.65526	3.24584	3.8822	3.60209	3.70235	3.35029	3.92045	3.62259	3.65089	3.87093	4.80351	3.48178	3.63672	3.9912	3.88781	4.20975	3.87383	2.42195	2.42195	2.42195	3.73232	2.42195	2.42195	2.42195	3.33575	2.42195	5.05755	3.89209	3.79297	2.9086	3.49321	3.39118	3.69813	3.35849	3.86072	3.87593	3.59409	2.94522	2.42195	2.8973	3.72221	3.91856	3.52507	3.82544	3.29108	3.49233	3.40234	3.28752	3.56094	3.72024	3.66691
LRRC4	2.42195	4.70268	4.22892	4.66949	4.81539	5.30191	4.93069	5.63115	5.83925	4.42753	4.55923	4.79221	3.8767	4.42347	5.15645	4.74425	5.45627	5.0159	5.47608	5.37269	3.68971	4.42688	5.24349	4.91122	2.42195	4.63502	4.61232	4.53081	2.42195	4.36753	5.41559	5.02744	2.42195	3.92384	4.17764	4.30372	4.09468	3.68991	3.55798	3.88034	4.7272	5.03463	4.10764	4.31131	4.39686	3.88708	3.70896	3.30103	3.75202	3.45268	4.21187	4.02109	4.82402	4.50106	4.07013	5.02753	3.49725	3.75262	3.65634	4.15782	4.41857	4.15388	4.6693	4.11992	5.3514	4.60261	4.89382	4.75578	4.2077	4.18461	4.39453	4.16418	7.06338	7.00129	6.80794	6.44424	6.88	6.7691	6.68642	6.40429	6.8222	6.9021	6.54195	6.44851	5.36302	5.51802	5.47633	6.33706	5.74013	5.94699	5.53113	5.09377	5.47869	5.01136	5.5483	6.06154	4.08242	4.54263	5.04564	4.8815	5.47565	5.2387	5.4263	5.67169	4.55511	4.31047	4.97458	4.8467	4.67973	4.29476	4.64353	4.66488	5.21919	5.27841	4.8049	4.76853	4.26544	3.90089	4.70471	3.87777	5.61336	4.2283	5.54422	2.42195	5.1587	5.32457	4.60298	5.51663	5.4581	5.43685	4.83194	5.89293	5.1358	5.59473	4.97041	4.78675	5.25948	5.55292	5.35831	5.6792	5.27811	5.34228	5.38401	5.80201	5.42775	5.82137	5.58097	4.79486	4.98173	4.68339	4.82836	2.42195	5.90579	5.06731	3.9257	2.42195	2.42195	4.61777	4.27333	2.42195	4.88011	5.51242	5.10887	5.35567	5.62376	5.63712	5.05491	5.0441	5.37849	5.8148	5.15257	5.12711	4.26321	5.2619	4.95384	5.08707	5.40384	5.16902	5.04463	5.35305	4.67196	4.92064	4.78537	4.73428
LRRC40	2.42195	3.43231	3.50886	4.46635	2.42195	3.38067	2.42195	4.42715	2.42195	4.24088	4.30935	4.3295	4.25483	4.30813	4.02128	3.92408	4.24647	3.88572	4.5045	3.48429	3.80255	3.84749	4.11965	3.9239	5.30563	4.79896	4.82525	4.37814	5.00409	4.5374	4.37557	4.54158	4.81104	4.22576	4.38328	3.79635	4.49321	4.30334	4.18891	4.29916	4.66599	4.25985	4.82891	4.06122	4.39686	4.42047	4.70114	4.10955	4.49002	4.61644	3.88029	4.71589	4.20743	4.6762	4.6527	4.50323	4.65329	4.24706	4.52466	4.03194	4.2026	4.35868	4.40998	4.14428	4.06187	4.27463	4.03001	4.00464	4.22232	3.9921	3.90658	4.1962	3.66191	3.6371	3.4426	3.8185	3.81527	3.64176	3.25274	3.0459	3.39344	3.39396	3.62908	3.57586	3.88176	3.98682	3.27173	3.2812	3.49283	3.81712	2.42195	2.42195	3.45661	2.42195	3.34963	3.99854	4.44042	4.32435	4.42167	3.98852	4.45459	3.75906	4.38371	3.83939	4.18133	3.77057	4.01365	3.80757	4.15279	4.29476	4.59477	4.00507	4.05959	4.16399	4.30601	3.78795	3.88549	4.23622	3.80639	4.03432	2.42195	4.2283	3.44548	3.52741	3.82793	4.1886	4.13058	4.00616	4.10275	4.19443	3.42235	4.70097	3.6099	4.01108	3.81382	3.8822	4.19839	4.00798	4.03864	4.66606	3.99983	3.99421	4.21511	5.22118	4.00725	3.99738	4.06062	4.79486	4.44985	4.36381	3.72484	2.42195	2.42195	4.17548	4.84939	2.42195	3.85896	3.76648	2.42195	5.05755	4.35248	4.09575	4.30208	4.01413	3.7691	3.51005	4.30678	4.75564	3.62486	3.83961	3.67132	4.39532	4.48208	3.99048	4.50003	4.82482	4.13909	3.94139	4.3871	3.40234	4.31275	4.21328	4.02169	4.46958
LRRC41	6.63381	6.29999	6.08072	5.85293	4.81539	6.00628	6.1797	6.32387	5.83925	5.75148	5.60996	5.73994	5.99106	6.05063	5.98246	6.04871	5.74953	6.10568	6.07138	6.04453	5.96143	6.02328	5.67668	6.18135	4.60385	5.80893	5.528	5.72058	5.77423	5.7059	5.76154	5.56631	5.55024	5.34736	5.74766	5.4517	5.89557	5.48635	5.81722	5.29585	5.70879	5.86767	5.24921	5.0415	6.02081	5.08517	5.54047	5.42224	5.7594	5.26715	5.40548	4.93536	5.56542	4.79379	5.18631	5.18513	4.98332	4.67179	4.59195	4.7624	5.98251	5.95036	6.06706	5.83077	5.85351	5.95957	5.89263	6.01312	5.77786	5.714	5.7521	5.63798	5.56639	5.9072	5.74194	5.80176	5.81864	5.77893	5.7055	5.68348	5.66607	5.59038	5.59807	5.57943	5.25227	5.63936	5.11974	5.56404	5.38229	5.24551	4.18381	5.46096	4.81278	5.01136	5.31499	5.61401	5.9784	6.00034	5.97988	6.13108	6.03493	6.02815	5.77285	5.67169	5.81371	5.74072	5.76803	5.80568	5.74423	5.99117	6.10513	5.92226	5.87932	5.73959	5.93453	5.77322	5.42879	5.58043	5.69485	5.88764	5.61336	6.27144	5.85882	5.90181	5.99097	6.04177	6.02502	5.39769	5.77969	5.95031	5.57467	5.98988	5.93813	5.60612	6.19328	5.20266	5.79452	5.95269	6.05642	5.92621	5.89483	5.92181	5.83849	5.80201	5.64417	5.62708	5.98627	6.14081	5.74847	5.96104	5.7074	6.94897	5.90579	5.9494	5.59503	5.99029	5.81705	5.78684	6.34157	6.99692	5.74513	5.81235	6.02374	5.74101	5.93004	6.02775	5.80242	5.96197	5.61289	5.83082	5.74578	5.60105	5.95222	5.80297	6.20814	5.86943	5.89714	5.41334	5.71776	5.82005	5.60147	5.55579	5.84014	5.59468
LRRC42	6.63381	5.75454	4.85062	5.26747	5.55533	5.62689	4.93069	5.4401	4.65875	5.93589	6.20301	5.40902	5.798	5.90911	5.84171	5.99183	5.72902	5.82135	5.69731	5.66327	6.02186	5.78614	5.85175	5.62997	5.30563	5.83353	5.60466	5.64307	4.35384	5.7283	5.03059	5.83668	6.54078	5.68494	6.00141	5.59456	6.5219	6.44397	6.32775	6.17773	5.92612	6.34813	6.17614	6.65622	5.93067	6.40956	6.63969	6.44856	6.46896	6.21999	6.35519	6.20605	6.23864	6.00985	6.24346	6.35124	6.30265	6.18369	6.34389	6.45468	6.22721	6.13401	6.1687	6.16014	6.04395	6.04787	6.0693	6.14682	6.21571	6.19191	6.13912	6.08625	5.84327	5.67726	5.88656	5.82052	5.63288	5.64632	5.83545	5.63946	5.56852	5.46776	5.68267	5.68577	5.56122	5.92759	5.11974	5.62326	5.4092	5.37896	5.38044	5.75153	5.2758	5.64936	5.22766	5.25614	5.89488	5.40212	5.61693	5.59783	5.60663	6.06881	5.4263	6.11963	5.78756	5.2538	5.89946	5.44608	5.94694	5.71149	5.9465	5.79462	5.81461	5.99844	5.50792	5.62822	5.35899	5.43964	5.63925	5.65001	6.60031	6.44041	6.65002	6.48671	5.48642	5.33733	5.76784	5.62627	5.58745	5.54658	5.08782	5.89293	5.40724	5.45037	5.46553	5.93159	5.62891	5.79496	5.68646	5.84856	5.78152	5.67347	5.64672	5.22118	5.70695	5.43616	5.64357	3.88781	5.56877	5.57497	5.57048	6.57313	5.76504	5.60048	5.77544	2.42195	6.08761	5.32221	4.27333	6.33454	5.64561	5.45029	5.92413	5.5615	5.86886	5.71018	5.57087	5.48528	5.70775	5.46989	5.60335	5.60105	5.67953	5.89693	5.88108	5.84188	5.95542	5.841	5.3812	5.15486	5.78789	5.31814	5.47727	5.98461
LRRC43	2.42195	2.42195	3.50886	3.1974	2.42195	2.42195	2.42195	2.42195	2.42195	2.42195	2.42195	3.57439	3.47146	3.1302	2.85475	3.11772	2.42195	2.91943	2.42195	2.42195	3.00339	2.89718	2.42195	2.91623	2.42195	3.02665	2.42195	3.20946	2.42195	3.20468	2.42195	3.30489	2.42195	2.42195	2.42195	2.42195	2.42195	2.88285	2.42195	3.17405	2.42195	2.42195	3.08997	3.45825	3.6187	3.09946	2.42195	3.49072	3.20761	2.42195	2.42195	2.86976	2.42195	3.1487	2.42195	2.95317	2.42195	3.37895	3.0531	3.13728	3.19484	3.15904	3.0646	3.26418	3.19601	2.9543	3.10651	2.83634	3.05094	2.99658	2.87419	3.07056	7.18477	6.59426	7.33138	5.72412	6.96835	6.6107	7.20485	5.9222	6.87909	6.27687	7.07512	5.59512	5.71136	5.60999	6.83039	5.22336	5.69735	5.90382	6.71872	4.5903	5.76787	5.44953	6.91353	5.25614	2.42195	2.96483	3.01781	3.23355	2.42195	3.1082	3.21198	3.20095	3.47811	3.04248	2.42195	3.18256	3.53324	3.17209	3.36512	3.56803	3.54473	3.20121	2.42195	3.05093	3.76678	3.23668	3.16478	2.42195	3.47537	3.73819	3.44548	2.42195	3.14549	3.37931	2.42195	3.80976	2.42195	3.37222	4.3226	3.64659	2.8818	3.60092	2.42195	3.8822	3.20655	3.70235	2.89209	3.92045	3.3623	3.10909	2.42195	5.54143	3.43442	3.53604	2.94023	2.42195	2.42195	3.203	2.42195	2.42195	2.42195	3.19547	2.42195	2.42195	3.85896	2.88454	2.42195	2.42195	3.29458	3.73331	2.42195	3.78559	2.42195	3.27254	3.08989	3.86072	3.62486	3.83961	2.42195	3.53326	3.4667	3.26057	3.2285	3.3297	2.90617	3.29108	3.49233	3.40234	2.42195	2.89696	2.92681	3.66691
LRRC45	5.77164	4.53394	4.22892	4.0835	2.42195	4.02886	2.42195	3.48314	2.42195	4.02057	2.42195	4.3295	4.171	4.12218	4.06875	3.6946	3.88679	3.86135	4.02093	3.48429	3.56276	3.46645	3.56821	3.60517	2.42195	4.44765	4.68716	4.15686	4.35384	4.30545	4.24774	3.74496	2.42195	3.80246	3.78166	3.34052	5.17307	5.11741	5.29913	5.13861	5.13674	5.10209	5.00201	4.90503	3.6187	4.42047	4.98533	4.44009	5.66894	5.18288	5.43462	5.23026	5.00768	5.21044	5.12173	4.92344	4.98332	4.87303	4.77531	4.27176	4.18562	4.20583	4.27213	3.96213	4.15334	3.88604	3.93494	3.5677	3.80898	3.56651	3.38492	3.73749	6.79258	6.76671	6.95092	6.45623	6.82081	6.7287	6.84802	6.20869	6.5574	6.31722	6.84455	6.20651	5.47969	5.66813	6.12161	6.26509	5.56065	5.83648	6.51935	5.28947	5.29747	4.85538	5.92351	5.81027	4.23831	4.26332	4.66377	4.30067	4.21406	4.20368	3.94946	4.01277	3.99277	3.8317	3.04958	3.80757	4.5122	4.17106	4.2557	4.31979	4.2138	4.29792	3.61432	4.01682	4.09071	3.68647	3.54096	3.95874	4.17708	4.57592	4.36257	3.95123	4.31795	4.9262	4.4642	4.57205	3.87086	4.52136	3.42235	4.91952	4.29954	4.3699	3.24584	3.8822	4.31656	4.59115	4.53996	4.66606	4.42171	4.3859	4.11121	5.22118	3.52677	4.12666	3.9912	4.79486	4.82689	4.68339	3.72484	5.25676	2.42195	4.38649	4.46984	2.42195	3.85896	3.76648	4.27333	2.42195	4.31356	4.22195	4.48288	4.51506	4.04543	3.99527	4.4785	4.58417	3.62486	4.0991	4.00512	4.26651	4.35537	4.20751	4.37831	4.49841	4.0828	4.04382	4.13545	4.47809	4.0212	3.8004	3.62936	4.31361
LRRC46	2.42195	3.43231	3.50886	4.0835	2.42195	3.38067	4.93069	3.89229	2.42195	3.74787	3.5612	4.01348	3.75861	3.74496	2.85475	3.6946	3.47902	3.51364	3.7196	3.89383	3.68971	3.67495	3.56821	3.77652	2.42195	3.95972	3.11022	3.75503	4.35384	3.51611	3.94279	3.43643	2.42195	4.13342	3.12041	3.70078	3.7701	3.68991	3.55798	3.82278	3.05644	3.60684	2.42195	3.85905	4.39686	3.74282	4.02126	3.9024	2.42195	3.76558	3.66848	3.49813	2.42195	3.98645	3.91068	3.58477	3.49725	3.10473	4.1214	3.63741	3.67889	3.9705	3.72597	4.06965	3.80727	3.84992	3.6319	4.1722	4.05088	3.73294	3.84642	4.02677	10.0294	9.3057	10.1998	8.03355	9.95763	9.30148	10.2938	7.96789	9.83365	9.11225	10.2085	7.92169	9.26854	8.95715	10.4393	7.80729	9.66112	9.03632	10.5993	8.1169	9.5045	8.79163	10.5027	7.94954	3.68802	3.90089	3.01781	3.72054	4.02266	3.58967	4.1123	3.74122	4.41856	3.88956	4.44374	4.05404	4.09166	4.17106	4.04364	4.35881	4.41386	4.16399	3.95481	4.11607	3.63296	4.08046	3.46148	4.17224	5.52134	3.73819	6.05602	3.95123	4.14547	5.0875	3.31285	5.77624	4.33186	5.14799	4.51542	4.91952	4.60669	5.48788	5.27453	4.6137	4.15096	5.20846	4.24519	5.6792	4.23984	4.52995	4.31086	5.54143	4.60807	5.24137	4.55311	5.32652	2.42195	4.47935	2.42195	2.42195	4.71113	3.73232	2.42195	2.42195	4.75309	3.53231	2.42195	2.42195	3.99968	5.11018	4.20083	5.06934	4.52549	4.17609	3.99381	5.0441	4.94647	5.36305	4.85653	3.95899	4.26321	4.63981	4.03718	4.5705	3.66983	3.94139	4.06346	4.47809	4.71062	3.46598	4.20494	4.60861
LRRC47	5.77164	5.32608	5.93692	5.54153	4.81539	5.4738	5.47936	5.79935	4.65875	5.28942	5.38198	5.5282	5.37976	5.57499	5.52516	5.83881	5.32486	5.28319	5.38613	5.26067	5.07412	5.2223	5.43715	5.553	6.11732	5.65164	5.71235	5.2608	4.35384	5.22618	5.41559	5.56631	4.19695	5.34736	5.3942	5.32039	5.6256	5.53936	5.32501	5.48659	5.04533	5.42369	5.60663	5.20457	5.61978	4.976	5.67675	5.58745	5.80255	5.44595	5.59776	5.42078	5.56542	5.46251	5.12173	5.2146	5.66329	5.15347	5.57381	5.22954	5.31928	5.54083	5.55593	5.49967	5.4672	5.22757	5.20898	5.31555	5.34745	5.2338	5.3884	5.35256	5.29065	5.38298	5.13183	5.37496	5.00427	5.33001	5.3382	5.32317	5.32289	5.2183	5.0756	5.35766	5.46563	5.38518	5.27352	4.77007	4.9745	5.50076	4.79472	5.87709	4.93009	4.77006	5.5483	5.38588	5.4719	5.60039	5.47176	5.69912	5.57501	5.16447	5.4263	5.04703	5.5896	5.06697	5.15666	5.63732	5.24864	5.62652	5.48813	5.1859	5.07715	5.04774	4.94555	4.87789	5.20792	5.55338	5.35762	5.00372	5.20223	5.44325	6.11612	5.53721	5.36931	5.34997	5.1381	5.19779	5.17533	5.22604	4.96589	4.70097	5.38814	5.15512	4.68732	5.31736	5.04218	5.29048	5.03599	5.76642	5.1857	5.11546	5.1606	5.54143	5.31065	5.2016	5.27188	4.42141	4.82689	5.1784	4.82836	2.42195	4.71113	5.32112	5.38804	2.42195	5.27925	5.19404	4.9054	5.05755	5.52254	5.04791	5.25866	5.02311	5.46659	5.32337	5.20296	5.28215	5.46833	5.24735	5.18183	4.897	5.11032	5.16962	5.41639	5.46107	5.1243	5.18942	5.14485	5.25749	5.0754	4.94916	4.9545	5.3113
LRRC49	2.42195	3.43231	3.50886	3.92297	4.81539	4.25007	3.98266	4.18912	6.19059	4.02057	4.94966	3.57439	3.03667	3.5604	3.68453	3.85287	3.5976	3.51364	3.7196	4.00153	3.68971	3.82449	3.56821	3.60517	4.60385	4.14508	4.35784	3.68341	4.35384	4.1711	2.42195	3.74496	4.19695	3.66551	3.60973	3.96532	4.26974	4.0095	3.91786	3.69747	4.22177	3.89798	4.21137	4.15046	3.6187	4.42047	4.19023	3.9024	2.42195	4.20436	4.0578	3.65569	4.35678	3.55397	3.7245	3.68937	3.49725	3.58397	4.29863	3.63741	3.93958	3.89345	3.74921	3.77876	4.06187	4.12065	4.11788	4.09139	3.84979	3.94719	3.88689	3.95148	6.95551	7.08062	7.02001	6.27183	6.94874	7.0722	7.12518	6.21864	6.60319	6.35647	6.93273	6.03424	6.6864	7.1551	7.2673	5.88698	6.85241	7.04799	7.50978	5.75153	6.26827	6.59872	6.67476	5.61401	3.68802	3.48959	3.71962	4.10188	3.65694	3.58967	3.21198	3.74122	3.63304	3.293	4.01365	3.80757	4.15279	3.58932	3.68149	3.83905	3.7812	3.74164	3.89477	3.78795	4.09071	3.79905	3.68236	4.10528	5.42286	2.42195	4.36257	5.31201	3.86795	3.79664	2.42195	4.78234	3.64213	3.96617	4.09438	4.10862	3.06958	3.7068	4.17877	4.41422	3.70326	4.06025	3.78711	4.46315	3.73018	3.76071	3.99734	4.19089	3.68806	3.48136	3.75286	2.42195	3.49645	3.74455	3.72484	5.25676	2.42195	3.66178	2.42195	2.42195	2.42195	3.69432	4.27333	2.42195	3.70793	4.26126	3.38205	4.20472	3.99532	3.78041	3.72505	4.15239	3.7987	3.97672	3.67132	4.26651	3.87035	3.5203	3.63412	3.94812	4.19285	3.70295	3.81578	4.06298	4.0212	3.99569	3.80376	3.31549
LRRC56	2.42195	3.43231	2.42195	3.1974	4.81539	2.42195	3.98266	3.48314	2.42195	2.42195	2.42195	4.3295	3.62551	3.28518	3.4633	3.39683	3.5976	3.27539	3.28736	3.29567	3.68971	3.43243	3.24285	3.11763	2.42195	3.27108	3.11022	3.06757	2.42195	2.97878	2.42195	2.93697	2.42195	3.31445	2.42195	2.42195	3.63599	3.33249	3.44306	3.17405	3.05644	3.1837	3.55964	3.61055	3.6187	3.09946	3.01266	3.30103	2.42195	2.94547	3.39904	3.19153	3.83748	2.42195	2.42195	3.16908	2.42195	3.10473	2.42195	3.42373	3.70543	3.27008	3.4261	3.37324	3.43718	3.33398	3.25656	3.24248	3.37306	3.15152	3.05894	3.46707	6.23392	6.01112	6.23984	5.46174	6.33789	5.78827	6.5426	5.24637	5.69478	5.46217	5.94431	5.07121	5.25227	5.15868	5.59686	4.77007	5.38229	4.84133	5.79132	4.86544	4.75004	4.77006	5.31499	5.25614	3.56121	3.18529	3.71962	3.35515	3.65694	2.90947	3.7591	3.20095	2.42195	3.17909	2.42195	3.60511	3.72486	3.95768	3.43781	3.29775	2.99386	3.74164	3.33391	3.78795	3.76678	3.00183	3.16478	3.33638	3.47537	2.42195	3.44548	3.95123	3.30363	3.50212	3.92128	3.80976	3.50481	3.27487	3.42235	4.43901	2.8818	3.48203	3.81382	3.47557	3.06516	3.77078	2.89209	4.46315	3.05492	2.82116	3.56219	2.42195	2.74804	3.36075	3.44266	2.42195	2.42195	3.42247	3.72484	2.42195	2.42195	3.66178	2.42195	2.42195	2.42195	2.42195	2.42195	2.42195	2.42195	3.52985	3.49069	4.20472	2.8619	3.51005	3.55952	3.86072	2.42195	3.83961	3.4522	3.53326	2.8973	3.83754	3.3494	4.05908	3.37739	3.04109	3.61225	3.78409	2.42195	3.35968	3.52923	2.42195
LRRC57	2.42195	3.43231	4.22892	3.73546	2.42195	4.02886	2.42195	3.89229	4.65875	2.42195	3.5612	3.57439	4.25483	4.12218	4.31973	3.92408	4.11545	4.10433	3.95291	3.77454	3.41607	3.80099	3.56821	3.77652	4.60385	3.85444	3.9089	3.82207	2.42195	3.63843	3.75315	3.55068	2.42195	3.92384	3.60973	3.88406	4.42301	4.42752	3.83872	3.93504	3.66259	4.32079	4.10764	4.06122	4.39686	4.12954	3.70896	3.49072	4.24628	4.32065	4.47193	4.12055	4.03713	4.18306	4.45066	4.02721	4.45121	4.02614	4.0219	3.96353	3.8966	3.9705	4.06618	3.93359	3.96266	3.73371	3.8311	3.86081	3.78798	3.85158	3.8044	3.68901	4.94618	4.70155	4.91993	4.85283	4.85604	4.6405	4.83743	4.7241	4.40761	4.30021	4.65057	4.58377	4.21361	4.61063	4.51456	4.77007	4.73545	4.52395	4.52514	4.86544	4.09523	3.92988	4.80938	4.31225	3.99605	4.38253	4.42167	3.98852	3.49924	3.58967	3.94946	3.83939	4.26554	3.88956	3.64973	4.05404	3.80864	4.10414	4.0043	4.1948	3.54473	4.01327	4.01183	3.78795	3.63296	3.5598	3.96921	3.59016	4.17708	5.07729	3.44548	4.50236	4.08205	4.09415	2.42195	3.80976	3.70419	3.96617	4.51542	4.43901	3.33046	3.60092	2.42195	4.17739	3.7503	4.00798	4.14636	4.84186	3.85826	3.81156	3.72805	4.80351	3.75991	3.81205	3.8382	2.42195	2.42195	4.23657	3.72484	2.42195	3.83012	4.02869	2.42195	2.42195	4.75309	3.89759	4.27333	2.42195	3.99968	3.84948	3.83203	4.11324	3.83017	3.78041	4.10747	3.86072	4.01596	3.59409	3.67132	3.76761	3.64807	4.0372	3.91856	3.82507	3.58211	3.8865	3.98675	4.28787	4.20441	3.35968	3.88124	3.66691
LRRC58	2.42195	5.32608	5.27314	5.26747	2.42195	4.60073	4.93069	4.62754	4.65875	4.42753	5.25234	4.97434	4.60615	5.25074	5.25351	4.74425	4.98265	4.6956	4.88832	4.90807	4.56184	4.66853	4.64484	4.8134	5.76897	5.19709	5.22084	5.50945	5.77423	5.25763	4.95449	4.99569	6.3903	5.00235	4.78705	5.20563	5.25299	5.3739	5.62395	5.61062	4.6018	5.37048	5.45891	5.16557	5.73118	5.67474	5.42105	5.45688	5.84442	5.66729	5.37572	5.40286	5.00768	5.18253	5.47057	5.32658	5.83228	5.20328	5.29143	5.403	5.19031	5.1357	5.1644	5.26385	4.74581	4.77508	4.95412	4.82803	5.01913	4.84141	4.92983	5.13908	5.62983	5.75438	5.87506	5.78275	5.33547	5.59386	5.59953	5.56289	5.4637	5.33335	5.50806	5.67106	5.31663	4.93659	5.59686	5.36975	5.17774	5.01758	4.79472	5.28947	5.23141	4.85538	4.37875	5.38588	4.86223	5.34783	4.95981	5.07298	4.88592	4.75223	4.96422	5.04703	4.89582	4.79739	4.92499	4.92364	5.02449	5.06912	5.17094	5.24642	4.96005	4.41881	4.50692	4.64939	4.67853	5.10659	4.7595	4.93328	6.06675	5.97332	5.45322	5.04312	5.268	5.38723	5.3809	4.96399	4.7197	4.83344	5.30338	5.10763	5.0648	4.8589	4.45821	4.41422	4.95849	4.94113	4.77984	5.76642	4.7666	5.04317	4.83354	4.19089	4.76877	4.76123	5.24501	3.88781	4.44985	5.24245	4.55611	2.42195	3.83012	4.89421	5.14491	2.42195	5.04135	4.47286	2.42195	2.42195	5.36983	5.26365	5.3722	5.52923	4.94864	5.09442	4.62993	4.90754	4.97784	4.72496	5.06083	4.897	4.89294	4.94179	5.08482	4.93587	4.38706	4.65011	4.77742	5.25749	4.67196	4.76821	4.63276	4.73428
LRRC59	6.63381	6.57412	6.77205	6.67833	6.92162	7.32452	6.03431	6.66407	7.74419	6.93227	6.67144	7.60316	6.16102	6.566	6.64149	6.8171	6.51759	6.62026	6.8959	6.62309	6.72427	6.74505	6.74539	7.05634	7.00821	7.16297	7.08796	6.9152	7.05501	6.9781	7.34258	7.15326	7.21286	7.09254	7.34833	7.16824	6.4235	6.94266	6.81517	6.69063	6.76038	6.65315	6.8547	7.05175	6.95068	6.89251	7.06062	6.84701	6.80031	7.09579	7.00908	6.75889	6.91104	6.84088	7.04446	6.73753	6.51504	7.28594	6.84144	7.05387	6.0745	6.23382	6.20812	6.27014	6.31619	6.36228	6.48195	6.44224	6.42218	6.49496	6.60719	6.57899	6.63963	6.46809	6.65583	6.54303	6.45396	6.47638	6.40372	6.70898	6.50608	6.61213	6.33707	6.69925	7.44219	7.57905	7.73762	7.06442	7.38715	7.38083	7.82949	7.28694	7.47546	7.49467	7.54798	7.49235	6.18561	6.49587	6.41761	6.2575	6.50345	6.5986	6.53584	6.57376	6.46697	6.76307	6.43678	6.34424	5.93111	6.19575	6.29244	6.12657	6.35825	6.21735	6.45723	6.52604	6.72131	6.71717	6.52708	6.48851	6.46005	6.59153	6.05602	6.68559	7.60481	7.63698	7.73525	7.00301	7.65313	7.42254	7.65086	7.63753	7.69834	7.63892	7.95207	7.54559	7.22579	7.33399	7.57193	7.55103	7.43263	7.14805	7.52734	6.79125	7.73805	7.66515	7.87649	7.82968	6.97334	6.61279	6.49007	7.88709	7.50622	6.6262	6.43982	2.42195	7.16243	7.05262	7.14849	6.70362	7.06927	6.98465	6.92955	7.0119	6.95404	7.00825	6.9395	6.26469	7.33827	7.4144	7.42915	7.06706	6.41829	6.3422	6.26327	6.38931	6.66152	6.35803	6.41375	6.5344	7.29418	6.83576	6.71766	6.43943
LRRC6	2.42195	4.10998	2.42195	4.0835	2.42195	4.02886	2.42195	3.89229	4.65875	2.42195	3.5612	4.3295	3.75861	3.74496	3.92005	3.39683	2.95927	3.44134	3.62876	3.64004	3.00339	3.43243	3.4727	3.3967	2.42195	3.60665	3.11022	3.60635	2.42195	3.37497	2.42195	3.43643	2.42195	3.05799	3.92952	3.17608	4.26974	3.82919	4.06121	3.69747	3.50423	3.60684	3.55964	3.85905	3.6187	3.37167	3.70896	3.78251	4.10368	3.85161	3.66848	3.65569	3.26053	3.30751	3.91068	3.58477	2.42195	3.37895	3.0531	3.72882	4.04042	3.93264	3.7942	3.87426	4.00337	3.88604	3.90139	3.75331	3.60271	3.56651	3.38492	3.73749	8.99082	8.22924	9.16734	7.19157	8.94509	8.20705	9.29488	7.25799	8.82969	8.00739	9.05785	7.09837	7.66488	7.32567	8.27218	6.50257	7.83108	7.38862	8.64099	6.53813	7.94527	7.02939	8.11179	6.40149	3.99605	3.81232	3.71962	3.46099	4.1222	3.49253	2.42195	3.74122	3.76687	3.39228	3.90526	3.71132	3.95896	3.69428	3.73399	3.9524	2.42195	3.63321	3.53011	4.01682	3.76678	3.00183	3.68236	3.95874	4.17708	4.2283	4.87915	2.42195	3.74314	4.48364	3.31285	4.87622	4.36623	4.3864	2.42195	4.43901	4.00618	4.87823	3.24584	4.41422	3.92011	4.82037	3.91993	5.26349	3.91705	3.95126	3.99734	5.22118	3.95037	4.42411	4.45913	4.42141	2.42195	3.87383	2.42195	2.42195	2.42195	3.91945	2.42195	2.42195	3.85896	3.43954	2.42195	2.42195	3.99968	4.65676	3.49069	4.64592	3.99532	3.99527	3.72505	5.0441	4.54213	4.72496	4.20359	3.76761	3.36033	4.16715	4.03718	4.16044	3.8955	3.82873	3.71903	4.06298	3.52888	3.64724	3.62936	3.66691
LRRC61	2.42195	3.43231	3.92656	3.73546	2.42195	4.43743	3.98266	4.18912	2.42195	4.02057	4.55923	4.01348	4.25483	3.97235	4.02128	3.77669	3.96818	4.04298	4.08518	4.19092	3.99809	3.72722	3.73485	3.69444	2.42195	3.73791	4.26026	3.82207	5.44158	4.36753	3.94279	3.90857	2.42195	4.03334	4.06014	3.34052	4.09468	4.0095	3.91786	4.13095	4.6018	3.48741	4.21137	4.15046	4.39686	3.57528	4.02126	3.9024	3.94153	4.26388	3.66848	3.91227	4.61117	4.18306	4.07013	3.78419	2.42195	3.58397	3.91304	3.81282	4.11523	4.17493	4.08334	4.14428	4.25465	3.90947	4.30091	4.13248	3.78798	3.92404	3.76066	4.06265	7.01045	7.02308	6.72755	6.57633	6.71794	6.72388	7.13146	6.14751	6.06742	6.04121	6.35637	6.13369	5.54796	5.54935	6.03951	5.73471	5.93653	5.88172	6.65529	6.29118	5.18556	5.27838	5.97741	5.89906	4.23831	3.35163	4.03409	4.04658	4.1222	3.90482	3.94946	4.09052	3.76687	3.8317	4.01365	3.48584	3.80864	3.95768	4.2877	4.00507	4.41386	4.01327	4.11811	4.01682	3.76678	3.79905	3.96921	3.95874	4.61333	4.57592	5.25126	4.50236	4.31795	4.35805	4.13058	4.96399	4.18401	4.553	3.81096	5.27306	3.82619	4.55399	3.57228	4.78675	4.16698	4.52263	4.19678	4.46315	4.12586	4.22328	4.11121	5.54143	3.72461	4.34978	3.8382	2.42195	3.49645	3.98951	4.21093	5.25676	3.83012	4.02869	3.9257	2.42195	2.42195	4.01484	2.42195	2.42195	4.0499	4.65676	4.03104	4.20472	4.42163	4.05868	3.86764	4.15239	4.01596	4.0991	3.31875	4.12265	4.16361	4.61126	4.29013	3.94812	4.47396	4.13796	4.26768	4.28787	4.31275	3.99569	3.80376	4.13526
LRRC71	2.42195	2.42195	2.42195	3.50616	2.42195	2.42195	2.42195	2.42195	2.42195	3.37542	2.42195	4.3295	2.42195	3.23712	2.42195	3.11772	2.42195	3.1221	3.28736	3.29567	2.42195	2.96989	2.90012	2.91623	2.42195	3.02665	3.59298	3.06757	2.42195	2.42195	3.94279	3.14653	2.42195	2.42195	3.12041	3.17608	2.42195	3.43594	3.31071	3.3859	3.05644	2.42195	2.42195	3.61055	2.42195	3.09946	3.58027	2.42195	3.20761	3.15837	2.99318	3.05275	2.42195	3.43941	2.42195	2.95317	2.42195	2.42195	2.42195	3.13728	3.24054	3.02593	2.87824	3.37324	3.24177	3.17065	3.32142	3.13489	3.43623	3.12346	3.10907	3.07056	8.39051	7.3194	8.34917	6.38278	8.37894	7.32558	8.38881	6.38678	8.38743	7.15697	8.21024	6.23662	6.93849	6.92658	7.93112	5.83802	7.4266	6.99786	8.24937	6.37832	7.44718	6.44752	7.82115	6.06154	3.56121	3.48959	3.01781	2.89461	2.42195	2.90947	3.21198	3.20095	2.42195	3.04248	3.04958	3.34833	2.42195	3.33571	3.36512	3.29775	2.42195	3.63321	3.53011	3.05093	3.04064	2.42195	2.85396	3.47226	4.41388	2.42195	5.35589	2.42195	2.78655	3.99149	3.31285	4.78234	2.83945	3.91459	3.42235	4.10862	2.8818	4.34128	3.81382	3.8822	3.90026	3.83504	3.45562	4.46315	3.58397	3.52744	3.09151	4.80351	3.82716	3.72809	2.94023	4.42141	2.42195	3.67343	2.42195	2.42195	2.42195	2.87208	2.42195	2.42195	2.42195	2.42195	2.42195	5.05755	2.86322	4.0035	2.42195	3.65012	3.56066	3.51005	3.08989	4.38666	4.30676	4.35953	3.56806	3.21723	3.36033	3.44217	2.42195	3.94812	3.48554	3.47879	2.42195	3.40234	3.88079	3.23751	3.2878	3.31549
LRRC73	2.42195	4.10998	3.92656	3.50616	2.42195	4.02886	3.98266	3.89229	2.42195	3.37542	4.55923	3.57439	3.03667	3.1302	3.4633	3.507	3.5976	2.99546	3.28736	2.42195	3.00339	2.89718	2.90012	2.91623	2.42195	3.02665	3.59298	3.32768	2.42195	2.97878	3.52107	2.93697	2.42195	3.31445	3.40053	3.17608	4.42301	4.2131	4.06121	3.62859	2.42195	3.1837	3.55964	3.61055	2.42195	3.74282	3.92663	4.01062	3.75202	3.15837	3.88029	3.40799	2.42195	2.42195	2.42195	3.33208	2.42195	3.37895	3.30769	2.93033	4.74283	4.26538	4.3151	3.96213	3.50426	3.46953	3.53968	3.49704	3.76656	3.6303	3.56432	3.58444	7.48779	6.84049	7.16781	6.27183	6.97998	6.6107	6.85564	5.82103	6.83184	6.24181	6.68606	5.96386	6.97325	6.94998	7.07566	6.26509	6.94598	6.717	7.23448	5.99243	6.47915	6.49971	7.39899	6.13632	3.80072	3.18529	2.42195	3.46099	2.42195	3.1082	2.42195	2.97609	2.42195	2.86241	3.30281	2.96286	2.42195	3.4715	3.0947	3.56803	2.42195	2.97628	2.88359	3.30469	3.47804	2.42195	2.42195	3.33638	4.17708	2.42195	3.44548	4.25752	3.14549	3.79664	2.42195	4.17385	2.83945	3.27487	3.42235	4.10862	2.8818	3.65526	2.42195	4.17739	3.39412	3.4167	3.35029	4.46315	3.3102	3.65089	3.09151	4.19089	2.42195	3.48136	3.31036	3.88781	4.20975	3.3203	3.72484	5.25676	2.42195	3.056	2.42195	2.42195	2.42195	2.88454	2.42195	2.42195	3.39402	3.73331	3.25714	3.65012	2.42195	3.3996	2.42195	4.15239	2.92484	3.76404	3.4522	3.21723	2.8973	3.26057	3.2285	3.68615	3.48554	2.86142	2.42195	3.40234	3.28752	2.89696	3.13237	2.42195
LRRC74B	2.42195	2.42195	2.42195	3.50616	2.42195	2.42195	2.42195	2.42195	2.42195	2.42195	2.42195	2.42195	2.42195	2.92525	2.85475	2.9163	2.42195	2.71012	2.92654	3.29567	2.42195	2.69715	2.42195	2.91623	2.42195	2.42195	2.42195	2.42195	2.42195	2.42195	2.42195	2.42195	2.42195	2.42195	2.42195	3.17608	2.42195	2.88285	2.42195	2.85943	3.05644	2.42195	2.42195	3.02872	2.42195	2.42195	2.42195	3.04828	2.42195	2.42195	2.99318	3.05275	2.42195	2.93853	2.42195	2.42195	2.42195	2.42195	2.42195	2.42195	2.42195	2.85057	2.68612	2.97774	2.42195	2.87259	2.76663	2.83634	2.42195	2.42195	2.42195	2.95301	7.07953	6.34962	7.03549	5.25482	6.79027	6.38133	7.02064	4.9624	6.56899	5.98824	6.88932	5.00124	5.01961	4.8365	4.63648	4.65779	4.59769	4.84133	5.21147	3.74789	5.16205	4.85538	4.68093	4.56241	2.42195	2.96483	2.42195	2.89461	2.42195	2.42195	2.42195	2.42195	2.42195	2.42195	3.04958	2.96286	2.9287	2.42195	3.1965	3.04592	2.42195	2.42195	2.42195	2.42195	2.42195	2.42195	2.42195	2.95573	3.47537	2.42195	3.84197	3.95123	2.42195	3.6602	2.42195	3.56885	2.42195	3.16322	2.42195	4.10862	2.8818	3.41623	2.42195	3.47557	2.68635	3.25901	2.42195	3.92045	2.42195	3.10909	3.09151	4.19089	3.14507	3.21926	3.31036	3.88781	2.42195	3.203	2.42195	2.42195	2.42195	2.42195	2.42195	2.42195	2.42195	2.42195	2.42195	2.42195	2.42195	3.45109	2.42195	3.65012	2.42195	2.91774	3.55952	3.45949	3.41321	3.38743	2.42195	3.53326	2.42195	2.84566	2.89163	3.06903	2.90617	2.42195	2.42195	2.42195	3.41666	2.89696	3.2878	2.42195
LRRC75B	2.42195	2.42195	2.42195	3.73546	2.42195	3.38067	2.42195	3.89229	2.42195	3.37542	3.5612	3.57439	2.42195	3.59365	3.37587	2.9163	2.95927	3.44134	3.28736	3.04441	3.00339	3.3601	3.24285	3.3967	2.42195	3.95972	3.11022	3.60635	2.42195	3.37497	3.2083	3.82985	2.42195	3.31445	3.60973	4.17955	4.26974	4.38747	3.99177	4.29916	3.05644	4.25985	4.10764	4.06122	2.42195	3.57528	3.70896	4.36531	4.10368	4.00582	4.21187	3.7917	2.42195	2.93853	2.42195	3.68937	3.49725	3.75262	3.65634	3.72882	3.87447	3.82489	3.85832	4.25922	3.87655	3.66311	3.71623	3.91083	3.55045	3.74679	3.84642	3.78381	2.42195	2.65408	2.84585	2.79574	2.42195	2.42195	2.42195	3.0459	2.42195	2.67736	2.42195	2.86803	2.42195	2.42195	3.27173	3.2812	2.42195	3.0099	2.42195	2.42195	2.42195	3.51135	2.42195	3.5631	3.68802	3.48959	3.01781	3.23355	3.05342	3.25861	2.42195	3.37048	2.42195	3.39228	3.49286	3.48584	2.9287	2.95533	3.36512	3.04592	3.6699	2.42195	3.69184	3.30469	2.42195	3.41347	3.54096	3.79039	2.42195	3.73819	3.44548	2.42195	2.42195	2.78948	3.66334	3.24332	2.83945	3.27487	2.42195	2.42195	3.75898	3.41623	3.24584	2.42195	3.32435	3.36745	3.22929	3.50427	2.74033	3.10909	3.09151	2.42195	3.2741	3.21926	3.15107	2.42195	2.42195	3.51382	2.42195	2.42195	2.42195	3.19547	2.42195	2.42195	2.42195	3.89759	4.27333	2.42195	2.86322	3.02442	3.25714	3.3031	3.70427	3.11973	2.42195	3.45949	2.92484	3.26186	3.56806	3.21723	2.8973	3.01906	3.63412	3.06903	3.48554	3.47879	3.35404	3.40234	3.71983	3.23751	3.2878	3.31549
LRRC8A	7.86287	7.64	7.63433	7.3747	7.12641	7.11025	5.68949	7.4949	7.74419	7.80848	8.27491	7.93629	7.5649	7.65406	8.02974	7.60136	7.37685	7.36629	7.59512	7.93451	8.11407	8.10251	8.55011	8.42942	7.76486	7.54921	7.92502	7.66271	7.64278	7.27055	7.49406	7.41514	7.21286	8.0879	8.43012	8.0553	7.76036	7.52606	7.86899	7.97403	7.48453	7.30459	7.50244	7.55868	8.63346	7.77365	8.29044	8.43092	7.3108	7.41244	7.79233	7.78356	7.44643	7.38793	7.22078	7.25817	8.20119	7.99539	8.11578	8.13737	7.86472	7.45668	8.20162	8.21176	7.48566	7.00997	7.60033	8.05604	8.3883	7.9989	8.705	8.70812	5.27932	4.85355	5.38254	5.13852	4.76606	4.54031	4.89966	5.34173	5.15579	4.72647	5.01062	5.46439	6.15597	5.87936	5.59686	5.78731	5.88041	5.90382	4.52514	5.28947	6.41225	6.30804	4.80938	6.94822	7.82665	8.05267	8.07804	7.51059	7.56981	8.15125	7.5958	7.42146	8.43432	8.86332	8.81569	8.23001	6.8992	7.24827	7.23022	6.62945	6.48782	7.03826	6.30332	6.17814	7.57516	8.29972	7.91316	7.41005	5.31692	5.44325	6.11612	6.2557	7.11029	7.01553	7.24655	6.50305	6.66854	6.90575	6.50545	6.76592	7.39816	8.02793	7.5153	6.98877	6.86319	6.41142	6.82319	6.06983	6.30399	6.25576	5.92544	5.80201	7.17686	7.17148	6.85834	5.70997	7.66931	7.55565	7.44468	6.94897	7.36819	6.98552	5.77544	2.42195	8.79276	8.52556	8.5869	9.2212	7.19417	7.28177	7.6671	7.14417	6.81265	6.95713	6.83972	5.89286	7.76671	7.96423	7.94557	7.51238	6.74571	6.73277	7.18166	6.64854	6.35163	6.46048	6.515	6.06306	7.36554	7.79198	7.91077	7.38883
LRRC8B	2.42195	5.22204	4.22892	4.84547	6.03685	4.74588	2.42195	4.62754	4.65875	4.24088	4.94966	4.3295	4.88261	4.7551	4.59117	4.59348	5.01753	4.64473	4.59072	4.80355	4.77146	4.70291	4.57098	4.32817	2.42195	4.3786	3.76279	4.5663	2.42195	4.5374	4.37557	4.58596	2.42195	4.73198	4.28472	4.52027	4.42301	4.61094	4.94362	4.70042	4.66599	4.8888	5.05514	5.08411	3.6187	4.5828	4.40648	4.51072	5.16924	4.57162	4.78399	4.74538	4.91896	4.63456	4.74313	4.64386	4.21098	4.67179	4.45368	4.42515	4.67481	4.55029	4.89492	4.44254	4.91204	4.92263	4.96878	4.82803	4.57462	4.49722	4.35497	4.6433	5.40962	5.52241	5.46215	5.64198	5.66235	5.5226	5.7055	5.68348	5.66607	5.25123	5.47276	5.53128	5.20196	4.93659	5.41195	4.77007	4.93748	4.93232	5.79132	5.61373	5.18556	5.15133	5.03447	4.95321	4.86223	4.96803	4.48657	4.65826	5.08164	4.94439	5.30923	4.93494	5.03844	4.87639	5.06864	4.48493	5.02449	5.1638	4.90352	5.1859	4.69025	5.08315	4.94555	4.37258	4.79151	5.06841	5.06976	4.56065	4.93954	5.97332	4.36257	5.63756	4.94366	5.1176	5.1381	5.26767	5.11884	5.16792	5.30338	4.91952	5.15868	5.04081	5.13086	5.31736	5.09785	5.02815	4.92807	5.48671	4.91681	4.90665	5.00685	5.54143	5.04184	4.99914	4.87342	5.32652	5.36269	5.24245	5.41879	6.57313	5.43285	5.09034	5.38804	6.87137	3.85896	5.07734	5.33341	5.05755	4.97883	4.93739	4.74876	5.31821	5.15066	4.67656	5.10605	5.16825	4.94647	4.82722	4.47619	4.9781	4.7696	4.82412	5.00775	4.88148	5.17498	4.89718	5.23826	5.15486	4.92165	4.76821	4.98593	4.60861
LRRC8C	2.42195	3.43231	3.50886	2.42195	2.42195	3.75494	2.42195	3.48314	2.42195	3.37542	3.5612	3.57439	3.03667	3.33043	3.27817	2.42195	2.95927	3.22785	3.41648	2.42195	3.00339	3.03366	3.09517	2.42195	2.42195	3.60665	3.11022	3.82207	2.42195	3.37497	3.75315	3.65254	2.42195	3.80246	3.12041	3.70078	3.88906	3.89258	3.99177	4.13095	3.50423	3.60684	4.39574	3.85905	2.42195	4.12954	3.70896	3.78251	4.37403	4.00582	3.9725	4.02109	4.20743	4.12108	3.19066	4.34534	2.42195	4.02614	3.4987	3.63741	3.24054	3.31997	3.48822	3.63627	3.40163	3.60282	3.6319	4.1722	3.37306	3.20439	3.31576	3.25476	2.42195	3.14907	2.84585	2.42195	3.29533	3.05852	3.10335	2.86486	2.73439	3.09254	3.16312	3.4043	3.40007	3.287	4.05723	3.2812	3.35447	3.42693	2.42195	2.42195	2.89256	3.51135	3.71309	2.42195	3.80072	3.35163	2.42195	3.46099	3.49924	3.25861	3.21198	2.97609	3.04068	3.04248	2.42195	2.96286	3.63369	3.33571	3.1965	3.29775	3.54473	3.20121	3.21493	3.05093	2.42195	3.00183	2.85396	2.95573	2.42195	3.73819	3.84197	4.25752	3.30363	2.94033	2.42195	2.42195	3.14017	3.16322	2.42195	2.42195	2.42195	3.26687	2.42195	3.47557	3.06516	3.13217	3.54972	4.22184	3.12824	3.10909	3.36072	2.42195	3.14507	3.13686	3.15107	2.42195	2.42195	3.203	2.42195	2.42195	2.42195	3.056	4.46984	2.42195	2.42195	3.07341	2.42195	2.42195	2.86322	3.15721	3.10699	2.42195	2.8619	3.27254	3.35849	2.42195	3.28449	2.9114	2.94522	3.21723	2.42195	3.15071	3.45463	3.06903	3.58211	2.86142	3.35404	3.40234	2.92664	3.46598	2.42195	2.42195
LRRC8D	2.42195	4.98699	4.85062	5.07265	6.03685	5.30191	3.98266	4.80132	4.65875	4.59026	5.10932	5.40902	5.48046	4.81481	5.03017	4.63282	5.01753	4.93486	4.95344	5.05112	5.14954	4.99637	4.7484	5.00244	2.42195	4.84941	4.68716	4.84888	2.42195	4.73402	4.78813	5.20387	4.19695	5.00235	4.98103	5.17539	5.04378	4.67765	4.90937	4.81081	4.78572	4.84975	5.05514	4.99751	5.36642	5.18629	5.14633	4.86935	5.16924	4.70174	4.91624	4.77422	4.72186	4.12108	4.82781	5.2146	4.21098	4.67179	4.71696	4.68586	4.77558	5.04252	5.1495	5.16811	4.92178	4.98831	5.33753	5.2823	4.93786	5.11507	4.95551	5.16952	4.44097	4.54803	3.83811	4.27528	4.30179	4.19709	4.29312	3.89714	4.31252	4.14423	4.24507	4.24945	4.09987	3.98682	3.27173	4.07418	4.1362	4.39833	2.42195	4.24091	4.2468	3.92988	3.71309	4.31225	4.86223	5.13916	5.0034	4.91056	5.29257	4.85173	5.11275	5.04703	5.03844	4.6238	5.46161	4.7651	4.59865	4.96741	4.92308	4.75281	5.40819	4.72529	5.04844	4.20767	4.26544	5.02914	4.83768	4.35354	5.61336	5.59556	5.13807	4.70798	4.74702	5.19008	4.84305	4.4527	4.36623	4.553	4.83194	4.70097	4.25531	4.42526	4.57779	5.07759	4.52397	4.73337	4.71562	4.46315	4.54709	4.3859	4.95151	2.42195	4.08766	4.29767	3.91731	5.08631	4.44985	4.99144	5.24861	2.42195	3.83012	4.56722	4.46984	2.42195	2.42195	4.83834	4.27333	6.70362	4.90548	4.59871	4.48288	5.02311	4.7951	4.59889	4.62993	5.16825	4.66516	4.794	4.52432	4.81073	4.52168	4.63981	4.29013	4.63882	4.55534	4.55634	4.89845	4.47809	4.82028	4.5961	4.88937	4.46958
LRRC8E	5.77164	3.82433	2.42195	3.73546	2.42195	3.38067	2.42195	2.42195	2.42195	2.42195	2.42195	3.57439	4.171	3.71645	3.61627	3.6946	3.79894	3.36254	3.28736	3.64004	3.68971	3.53085	3.56821	3.60517	2.42195	3.27108	3.11022	3.43063	4.35384	3.74727	2.42195	3.30489	4.81104	2.42195	3.12041	2.9582	3.29268	3.21368	3.31071	2.85943	3.79926	3.34971	3.55964	3.61055	3.6187	3.74282	3.43152	3.04828	4.10368	3.31917	3.39904	3.58014	3.26053	3.65609	3.91068	2.95317	3.9111	2.42195	2.42195	2.93033	3.43567	3.18846	3.32358	3.37324	3.50426	3.02462	3.48996	3.49704	3.37306	3.34339	3.41746	3.33182	3.9196	4.41469	4.69595	4.62941	3.8933	4.16631	4.38641	4.7241	3.74016	4.32656	4.35919	4.55065	3.3176	4.33739	4.05723	2.42195	3.81641	3.81712	2.42195	2.42195	3.6364	3.74162	4.19562	4.31225	3.68802	4.13134	3.93882	3.55553	4.02266	4.09309	3.21198	3.37048	3.99277	3.63641	4.28926	3.60511	3.95896	3.4715	4.11858	3.9524	3.88192	3.63321	3.69184	3.65227	4.41844	3.00183	3.80639	3.69518	2.42195	2.42195	3.84197	3.52741	4.01503	3.95514	4.30854	4.17385	3.70419	4.23528	2.42195	3.64659	3.94933	3.54335	4.17877	4.41422	3.57508	3.86579	3.85553	4.46315	3.62259	3.52744	3.99734	2.42195	3.56968	3.96268	3.91731	2.42195	3.91004	4.23657	4.82836	2.42195	3.83012	3.86058	2.42195	2.42195	2.42195	3.89759	2.42195	5.05755	3.63856	3.95446	3.49069	4.28981	3.63507	3.92815	3.86764	3.45949	3.62486	4.0991	3.67132	4.12265	3.72752	3.99048	3.71278	4.16044	3.82544	3.76772	3.35404	3.40234	3.28752	3.64724	3.62936	4.31361
LRRCC1	5.77164	6.29999	5.93692	5.49085	4.81539	5.30191	5.87235	5.21876	5.37089	5.37781	5.80611	6.08702	5.2331	4.59977	4.78962	5.14241	4.57284	4.50817	4.14612	5.1388	3.99809	4.41282	4.49268	4.32817	7.00821	5.85771	5.56685	5.52686	6.46484	5.66001	5.57436	5.45562	6.67696	5.6236	5.56234	5.4517	6.01344	5.90408	5.92166	6.00891	5.82162	5.59545	5.89138	5.57388	5.73118	5.7087	5.38954	5.45688	6.32922	5.97859	5.99757	5.75233	5.56542	5.53005	6.08603	5.82024	5.83228	5.72729	6.16595	5.69627	5.07424	5.11553	5.17915	5.25353	5.03351	4.78658	4.90915	4.75578	4.58557	4.46024	4.59815	4.55127	5.49995	5.68516	5.52274	5.75374	5.50841	5.72639	5.48494	5.36004	5.75731	5.58527	5.63039	5.71474	6.17322	6.12641	6.19923	5.93431	6.04253	6.19963	6.28767	5.61373	5.84276	6.30804	6.30654	5.25614	5.18271	4.96803	5.04564	5.26337	4.45459	4.3528	5.11275	4.97334	4.94504	4.68422	4.97458	4.67817	5.19592	5.19396	4.96136	5.34178	5.11405	4.97404	4.77492	4.64939	4.8446	4.30721	4.52522	4.51192	5.07717	2.42195	4.13056	4.50236	4.72762	4.53061	4.13058	5.12419	4.66704	5.02195	4.83194	4.70097	4.34224	4.6021	4.45821	4.17739	4.79345	4.83433	4.71562	3.50427	4.5299	4.82198	4.48285	5.22118	4.38481	4.324	4.50697	5.08631	4.82689	5.06457	5.05455	2.42195	3.83012	4.75544	4.46984	2.42195	2.42195	4.51063	4.9054	2.42195	5.11468	5.16974	4.99911	5.11406	4.82194	4.3816	5.05491	5.3874	4.58444	4.40564	4.85653	5.49677	5.23054	5.02909	4.95384	5.30712	4.86967	4.81978	5.00953	5.35305	4.50483	4.26204	4.82094	5.3113
LRRFIP1	7.86287	7.99009	7.72414	7.68399	7.60848	8.06811	7.93933	7.8388	6.47228	8.03907	7.81538	8.18898	7.92315	7.80345	7.80043	7.79552	7.7029	7.89733	8.10602	7.83554	8.10947	8.29094	8.32801	8.34455	8.11189	7.96803	7.91018	7.7236	7.79528	7.83809	7.78857	7.76586	8.25101	7.88956	7.97379	7.83629	7.12188	7.45521	6.93574	6.99639	7.19377	7.02822	7.24844	6.82525	7.65725	7.49411	7.20142	7.13767	7.3108	7.50609	7.34029	7.10331	7.68722	7.50296	7.09473	7.47051	7.71492	7.75509	7.37345	7.39126	7.63807	7.48576	7.54098	7.40009	7.55857	7.54318	7.54675	7.60639	7.81699	7.87526	7.75871	7.56796	8.65975	8.49585	8.71669	8.65902	8.55498	8.37548	8.73653	8.52553	8.34327	8.14941	8.62123	8.45304	7.90984	7.876	7.93112	8.01819	7.70311	7.76915	7.64628	7.95692	7.73918	7.41559	7.683	7.82019	7.5226	7.66196	7.675	7.70383	7.63187	7.98876	7.65601	7.7134	8.06519	7.87408	8.11079	7.84611	7.5359	7.38898	7.49059	7.49249	7.51502	7.56966	7.56884	7.22104	7.75312	7.9256	7.84489	7.70524	7.83667	7.93522	7.89725	8.7377	7.50441	7.47331	7.5688	8.00484	7.46651	7.32605	7.68889	7.80565	7.60777	7.54846	7.77406	7.99767	7.46588	7.1841	7.63167	7.28451	7.26805	7.20576	7.34104	7.65859	7.44188	7.47932	7.48407	7.09839	6.97334	7.44886	7.0452	7.24661	6.8508	7.11726	7.40741	7.80611	7.69208	7.46523	7.66224	8.5012	7.57705	7.47887	7.8895	7.68978	7.61389	7.28777	7.73392	7.3818	7.83066	7.70896	7.96216	7.91331	7.32408	7.39156	7.39829	7.48689	7.43168	7.37408	7.27502	7.29559	7.66796	7.58718	7.75114	7.75785
LRRFIP2	2.42195	6.02298	5.7769	5.72778	5.55533	5.94968	5.68949	6.08562	5.37089	5.75148	5.71144	5.63804	5.84879	6.04582	6.19956	5.97725	6.38054	6.01707	6.45741	6.68138	6.06077	6.19971	6.43351	6.40426	5.76897	6.70133	6.3213	6.63464	5.77423	6.21302	6.17658	6.23297	6.03142	6.00582	6.16583	6.13392	6.2428	6.17192	6.04995	6.20727	5.95109	5.99513	6.22232	6.29746	6.18557	6.08903	5.93704	5.79033	6.17433	6.51943	6.34004	6.37917	6.5289	6.22723	6.41199	6.29811	6.24424	6.36668	6.48538	6.03147	6.0745	6.01068	6.1169	6.01102	6.03085	6.14406	6.0082	6.27741	6.05183	5.8856	5.99347	6.07838	6.32912	6.08733	6.20362	5.94532	6.21816	6.22916	5.99667	6.07264	6.24202	6.09943	6.08244	6.15488	6.35039	6.319	6.23651	6.2277	6.55245	6.48884	5.79132	6.37832	6.23543	6.44752	5.97741	6.13632	5.9784	5.94708	6.02195	6.06969	5.75488	6.26803	6.18846	6.10283	6.48326	6.06982	6.38415	5.80568	5.96259	6.02462	6.04553	6.05056	6.23231	6.1535	6.01134	5.59734	6.15705	6.14688	6.09579	5.92364	6.50835	6.35842	6.38364	6.53908	6.10426	5.97065	5.71029	6.38433	6.18367	6.00588	6.37114	6.39503	6.35308	6.25805	5.7837	5.61383	6.04163	5.8225	6.09352	5.48671	6.11404	5.86111	6.37906	6.02201	6.21176	5.97678	6.04896	5.86856	6.11778	6.02229	5.8322	5.25676	6.25984	6.17754	6.63795	5.99029	5.65958	6.01642	6.14855	2.42195	6.1173	6.02842	6.33156	6.08813	6.30667	6.27531	6.28862	6.09087	6.22484	5.996	6.46076	5.87433	5.896	5.89693	6.0414	5.59976	6.10436	5.89101	6.07498	6.27058	6.35613	6.00456	6.15599	5.46014
LRRIQ1	2.42195	3.82433	4.47093	3.73546	2.42195	3.38067	2.42195	4.18912	2.42195	3.74787	3.5612	4.01348	3.62551	3.87705	3.61627	3.85287	3.70321	3.47822	2.92654	3.89383	3.99809	3.28079	3.56821	3.3967	2.42195	4.30555	2.42195	3.52265	4.35384	3.74727	3.94279	3.43643	2.42195	3.80246	3.92952	3.47697	3.88906	4.11565	3.44306	3.82278	3.50423	3.71319	3.08997	4.15046	3.6187	3.74282	2.42195	4.01062	4.24628	4.00582	3.54344	3.58014	3.83748	3.43941	3.19066	3.78419	2.42195	3.58397	3.0531	3.63741	4.26823	3.90667	4.04877	3.77876	3.53602	4.05103	3.48996	3.9587	3.7447	3.77397	3.7381	3.87084	10.0009	9.44489	10.2734	7.80282	10.0551	9.46446	10.2762	7.69044	9.91093	9.26143	10.2063	7.73135	8.95306	8.71623	10.004	7.10608	9.17831	8.74308	10.1262	7.28694	9.03926	8.49119	9.7468	7.06717	3.80072	3.18529	3.58999	3.55553	3.05342	3.67791	4.25547	3.37048	3.88558	3.77057	4.01365	3.89589	3.72486	4.03321	4.2877	4.27952	4.13918	3.74164	3.69184	4.11607	3.99268	3.79905	4.06604	4.17224	5.07717	4.57592	6.52301	4.25752	4.4454	5.27233	4.13058	5.45842	3.7627	4.93097	4.3226	4.91952	4.85516	5.53637	3.24584	4.78675	4.25889	5.19785	4.38	5.92621	4.36397	4.03561	4.39977	6.2125	4.23379	5.2016	4.50697	5.32652	4.20975	4.36381	2.42195	2.42195	3.83012	3.66178	2.42195	2.42195	4.75309	3.83402	2.42195	5.05755	3.63856	5.00477	4.30208	4.92567	4.227	3.92815	4.55642	4.58417	5.06784	5.29479	4.89279	4.39532	3.87035	4.35686	4.29013	4.42204	3.48554	3.82873	3.98675	4.79079	4.20441	3.72665	4.67259	4.73428
LRRIQ3	2.42195	3.43231	3.50886	3.92297	2.42195	3.38067	2.42195	3.48314	2.42195	3.37542	2.42195	3.57439	3.62551	2.92525	3.16611	2.9163	3.47902	3.06212	2.42195	3.29567	3.00339	2.89718	3.24285	2.91623	2.42195	2.42195	3.11022	3.20946	2.42195	2.42195	2.42195	3.14653	4.19695	3.05799	3.12041	3.34052	3.04225	3.33249	3.31071	3.3859	3.05644	3.34971	2.42195	3.02872	2.42195	2.42195	3.43152	3.04828	3.20761	2.94547	3.54344	2.86976	2.42195	2.93853	3.7245	3.33208	3.49725	2.42195	2.42195	3.13728	3.28357	2.90073	3.28633	3.32058	3.24177	3.17065	3.10651	3.24248	3.18934	3.17846	3.05894	3.25476	6.19279	5.98584	6.0691	5.16853	5.9113	5.92576	6.03764	4.9624	5.64415	5.48437	6.02717	5.00124	5.0769	5.1991	5.27352	4.77007	5.14588	5.34678	5.90541	4.5903	4.81278	5.01136	5.13445	4.77207	3.00257	2.96483	3.01781	3.08747	2.42195	2.90947	3.21198	2.97609	3.04068	2.42195	2.42195	3.18256	3.29099	3.33571	3.43781	3.18326	2.99386	2.97628	2.42195	3.30469	3.04064	3.41347	3.16478	3.17264	2.42195	3.73819	3.44548	3.52741	3.14549	3.55777	2.42195	4.17385	3.24852	3.37222	3.81096	4.43901	3.2119	3.7068	2.42195	4.17739	3.00991	3.5498	3.35029	2.42195	3.45766	3.52744	3.09151	4.19089	3.07005	3.29322	2.94023	2.42195	2.42195	2.87654	3.72484	2.42195	2.42195	3.19547	2.42195	2.42195	2.42195	3.21654	2.42195	2.42195	2.86322	3.95446	3.67578	3.90571	3.39118	3.27254	2.42195	3.86072	3.28449	3.26186	3.15802	2.42195	3.56172	3.15071	2.89163	3.06903	2.90617	3.47879	2.42195	2.42195	3.52888	2.89696	3.2878	3.31549
LRRK1	5.77164	4.33985	4.22892	4.57188	2.42195	3.75494	3.98266	3.89229	2.42195	4.02057	3.5612	4.3295	4.54316	4.45458	4.15832	4.3284	4.66552	4.50817	4.36325	4.74807	4.2406	4.32498	4.45167	4.11414	4.60385	4.05607	4.26026	4.10734	4.35384	4.5374	4.37557	4.29325	5.55024	3.50681	4.28472	4.2432	4.49321	4.80175	4.30443	4.48175	4.66599	4.63534	4.63014	4.15046	4.65498	4.23433	4.59114	4.28582	4.24628	4.42703	4.68796	4.4527	4.03713	3.98645	4.21049	4.50323	3.49725	4.14169	3.91304	4.03194	4.23585	4.511	4.27213	4.56885	4.33314	4.22248	4.5433	4.38679	4.23676	4.20318	4.35497	4.4777	5.45049	5.27637	5.43085	5.43749	4.82077	4.8666	5.38172	4.86166	5.08064	4.87998	4.97694	5.15929	4.83168	4.93659	4.51456	4.65779	4.44367	4.52395	4.79472	5.46096	4.46423	3.74162	4.19562	3.99854	4.50121	4.85399	4.86819	4.58691	4.93755	4.44317	4.50012	4.23224	4.34438	4.59251	4.11273	4.19331	4.3196	4.65155	4.75807	4.57067	4.69025	4.6309	4.46919	4.37258	3.76678	4.55689	4.1116	4.23569	3.47537	4.57592	2.42195	4.25752	4.51617	4.85591	4.72843	5.04643	4.10275	4.31313	4.68314	4.43901	4.00618	4.11998	4.17877	3.47557	4.48756	4.35364	4.5018	4.46315	4.23984	4.18802	4.56089	4.80351	3.92082	4.09564	4.18828	3.88781	4.65183	4.68339	3.72484	2.42195	4.99611	4.38649	5.38804	2.42195	2.42195	4.47286	5.33341	2.42195	4.65785	4.44111	4.48288	4.82067	4.45719	4.17609	4.39555	4.75564	4.45312	4.35953	3.56806	4.39532	4.52168	4.87242	4.71373	4.5705	4.51529	4.52352	4.69018	4.28787	3.95317	4.10946	4.3133	4.46958
LRRN1	2.42195	3.43231	3.50886	3.73546	2.42195	3.75494	4.93069	2.42195	2.42195	3.74787	2.42195	2.42195	4.171	4.25525	3.80874	4.11434	4.11545	4.37156	4.08518	3.89383	4.67081	4.2628	3.56821	3.85269	4.60385	4.14508	3.76279	3.88519	4.35384	3.84583	4.10505	3.65254	4.19695	3.92384	3.60973	3.34052	3.88906	3.76186	3.83872	4.17523	3.9204	3.97989	3.72518	3.45825	4.65498	4.33086	3.01266	3.78251	4.87207	3.76558	3.77967	4.25576	4.35678	4.40372	4.07013	4.22787	3.9111	4.24706	3.0531	3.96353	4.09697	4.08842	4.01313	3.74494	4.20505	4.12065	3.93494	4.3193	4.39811	4.08721	3.66728	3.78381	3.9519	4.75674	5.15132	4.6071	4.16076	4.67227	4.83743	4.35877	4.18791	4.41467	4.73483	4.48176	4.47385	4.54756	4.05723	5.22336	4.81994	4.88759	2.42195	2.42195	4.75004	5.01136	3.97978	4.31225	4.90666	4.43815	4.48657	4.34573	5.03528	4.71735	4.96422	4.6783	4.67866	4.45924	3.90526	3.89589	5.41883	5.10141	5.35283	5.56294	5.43734	5.67249	5.85332	6.00183	5.20792	5.17991	5.24955	5.103	4.41388	5.733	5.01474	3.52741	5.60485	5.64405	6.02502	6.18545	5.48789	5.90425	6.58846	6.39503	5.77262	5.79676	6.62082	6.7286	5.72662	5.73097	6.55824	6.5811	5.88196	5.88163	6.4968	5.80201	5.9848	6.13777	6.67262	6.47119	5.36269	5.28356	5.9469	2.42195	5.60872	5.72176	6.32942	5.99029	5.48228	5.47658	6.34157	5.05755	5.87615	5.69725	6.36441	6.25409	5.97715	6.05593	6.17587	5.89286	5.74398	5.90829	6.17652	6.13818	5.57554	5.24393	6.0414	5.726	5.80498	5.86623	5.87924	6.22146	5.80524	5.22899	5.73529	6.0325
LRSAM1	2.42195	4.53394	3.92656	4.22475	4.81539	4.60073	3.98266	5.4401	2.42195	4.24088	4.55923	4.01348	4.83171	4.54363	4.73588	4.3284	4.18273	4.44925	4.59072	4.62965	4.31173	4.84242	4.81322	4.8794	4.60385	3.95972	4.15428	4.15686	2.42195	4.0979	3.75315	4.29325	4.19695	4.60639	4.56005	4.2432	4.6231	3.68991	4.12677	4.13095	4.84178	4.25985	4.63014	4.75323	5.0565	4.7938	4.47102	4.36531	4.78637	4.42703	3.9725	4.12055	4.20743	3.98645	3.49693	3.78419	3.9111	4.43419	4.65594	4.27176	4.2841	4.11064	4.42297	4.28096	4.55581	4.54888	4.58285	4.70534	4.57462	4.85815	4.947	4.79035	4.04365	4.34239	4.20819	4.1526	4.40411	4.52869	4.5146	4.7241	4.97755	5.05582	4.46382	4.79484	3.92885	3.4739	4.05723	3.6204	4.54836	4.18277	3.70404	3.74789	5.08901	5.01136	5.39716	3.99854	4.08242	4.59187	4.54836	4.62307	4.45459	4.39879	4.25547	4.47459	4.55511	4.34934	4.58152	4.7651	4.41954	4.77888	4.54413	4.31979	4.13918	4.8554	4.71285	4.92942	4.9924	4.43815	4.91156	5.00372	5.42286	5.85824	5.45322	4.70798	4.34449	4.50734	4.60298	3.80976	4.52536	4.52136	4.83194	4.91952	4.49994	4.97094	5.27453	5.07759	4.30239	4.39318	4.29177	3.50427	4.38351	4.68402	4.63451	5.54143	4.69086	5.07492	4.76215	5.5313	4.65183	4.32282	4.21093	2.42195	4.3473	4.75544	3.9257	5.99029	5.04135	4.94978	4.27333	2.42195	4.27339	4.56868	4.52434	4.97526	4.59036	4.71375	4.62993	5.0441	4.97784	4.68905	4.85653	4.51224	4.35537	4.39157	4.24359	4.42204	4.7043	4.18239	4.3871	4.28787	4.85492	4.86172	5.10488	4.13526
LRTOMT	2.42195	2.42195	3.50886	3.50616	2.42195	3.75494	3.98266	2.42195	2.42195	3.37542	2.42195	2.42195	3.03667	3.37326	2.85475	3.39683	2.42195	3.27539	2.92654	3.29567	3.41607	3.09106	3.4727	3.11763	2.42195	3.73791	3.59298	3.43063	2.42195	3.20468	2.42195	3.30489	2.42195	3.05799	3.92952	3.17608	3.7701	3.76186	3.44306	3.3859	3.05644	2.96368	3.08997	3.7422	3.6187	2.42195	3.58027	3.04828	2.42195	3.15837	3.66848	3.19153	2.42195	2.93853	3.91068	3.33208	3.49725	3.10473	3.4987	3.53668	3.46979	3.12828	3.3933	3.46963	3.36453	3.19633	3.3814	3.49704	3.33961	3.34339	3.24	3.46707	6.77681	6.79415	6.89543	6.12168	6.63686	6.67217	6.95831	6.14751	6.69414	6.56658	6.70623	6.01116	5.25227	4.8365	4.85096	5.14393	5.17774	5.21004	6.10932	5.87709	5.29747	5.21631	5.39716	5.25614	3.80072	3.18529	2.42195	3.23355	2.42195	3.1082	3.21198	2.97609	2.42195	3.17909	2.42195	2.96286	3.42061	3.58932	3.0947	3.71246	3.6699	2.97628	3.61432	3.49511	2.42195	3.00183	3.61422	3.33638	4.41388	2.42195	4.13056	3.95123	4.01503	3.95514	3.31285	4.17385	3.50481	3.86051	3.42235	4.10862	3.68717	4.04852	3.81382	4.17739	3.45857	3.73713	3.78711	4.46315	3.73018	3.30367	3.09151	4.80351	3.65015	4.15688	3.44266	2.42195	4.20975	2.87654	2.42195	2.42195	2.42195	3.50351	2.42195	2.42195	4.75309	3.69432	2.42195	5.05755	3.39402	3.67	3.38205	4.01413	3.39118	3.60862	3.08989	3.45949	3.71544	4.45014	3.85097	4.12265	3.72752	3.35639	3.3494	3.94812	2.90617	3.29108	2.42195	3.78409	2.42195	3.56094	3.41698	3.66691
LRWD1	5.77164	4.53394	5.14622	4.35136	2.42195	4.02886	4.54229	4.42715	2.42195	3.37542	3.99603	4.79221	4.60615	4.80308	4.49598	4.67102	4.57284	4.68307	4.5045	4.69019	4.50374	4.34005	4.36548	3.99085	6.11732	4.99036	5.00897	4.82029	4.35384	4.30545	5.03059	4.74985	2.42195	4.60639	4.06014	4.2432	4.6231	4.88781	4.68322	4.70042	5.13674	4.58795	5.00201	5.0415	3.6187	3.88708	4.89709	4.64139	5.02872	5.18288	4.73684	4.62329	4.35678	5.09521	4.98269	4.55181	3.49725	4.7423	4.71696	4.60462	4.5657	4.77065	4.69051	4.6521	4.42125	4.57602	4.34857	4.28413	4.4476	4.27476	4.13574	4.3165	8.17928	7.71679	7.79838	7.30826	8.03533	7.57214	7.7857	7.17392	7.73091	7.05269	7.66437	6.97922	7.80086	8.27327	8.79161	7.64732	8.2044	8.19516	8.83905	7.77694	7.59628	7.91445	8.6783	7.57489	4.50121	4.63932	4.81994	4.25392	4.77632	4.68152	4.79744	4.01277	3.76687	4.31047	4.28926	4.25735	4.71848	4.73778	4.43648	4.23789	4.69025	4.35982	4.46919	4.11607	3.88549	3.68647	4.06604	4.40855	5.20223	4.57592	5.25126	4.70798	4.60489	5.00923	4.60298	5.51663	4.7197	4.553	4.3226	4.70097	4.06036	4.52925	4.17877	3.8822	4.70265	4.73337	4.92807	5.37956	4.78098	4.3859	4.39977	4.19089	4.36432	4.5824	4.50697	5.32652	4.20975	4.68339	4.21093	5.25676	3.83012	4.60052	3.9257	2.42195	3.85896	4.17112	2.42195	5.83564	4.42689	4.62805	4.67812	4.82067	4.7112	4.51632	4.30678	5.3874	4.45312	4.49314	4.00512	4.26651	4.70339	4.42535	4.53816	4.88148	4.29375	4.41973	4.3871	4.28787	4.36357	3.93431	4.08597	4.60861
LSG1	2.42195	4.53394	5.38942	5.20553	6.68272	4.99603	5.23205	4.95512	5.83925	5.28942	5.60996	5.5282	5.37976	5.17214	5.00795	5.14241	5.21	5.06421	5.13197	5.1388	4.56184	4.68009	4.7484	5.1153	2.42195	5.7839	5.528	4.95756	5.44158	5.48648	5.96529	5.33542	5.81117	5.52628	5.71249	5.3744	5.25299	5.3739	5.27276	5.25818	5.18026	5.06878	5.57113	5.38461	5.22012	4.72713	5.1838	5.06426	5.41356	5.37211	5.21658	5.0564	5.50674	5.12494	4.82781	5.27172	5.83228	4.67179	5.25175	5.06135	5.09144	5.27371	5.10378	5.25353	4.93145	5.24814	5.20898	5.21332	5.10327	5.03468	5.24493	5.22845	5.5383	5.85574	5.50784	5.73407	5.61288	5.75529	5.86616	5.56289	5.64415	5.86342	5.78175	5.6562	6.03844	6.06317	6.08115	6.14985	5.88041	5.52962	5.79132	6.74872	5.95492	6.24821	6.57387	5.81027	4.90666	4.81373	5.12641	5.48868	5.12648	5.03112	5.4263	5.01068	4.89582	4.76998	4.82002	4.88572	5.24864	5.36235	5.08747	4.91301	5.11405	5.11768	5.25508	5.53347	5.28551	5.43964	5.17252	5.13456	5.61336	4.2283	5.62969	6.12449	5.21443	5.25896	4.84305	5.3342	5.33215	5.20694	5.57467	5.55451	5.58514	5.66171	5.13086	5.20266	5.22437	5.40511	5.11168	5.37956	5.0284	5.11546	4.48285	4.80351	5.16027	5.30522	5.37447	5.08631	4.98173	5.11124	5.05455	2.42195	3.83012	5.2619	4.84939	2.42195	4.75309	5.2381	4.9054	6.33454	5.13606	5.29949	5.02739	5.31821	5.15066	5.09442	5.24897	5.0441	5.46833	5.38509	5.18183	5.38411	4.89294	5.33154	5.10958	5.26582	5.14987	5.41334	5.26805	5.60583	5.21363	5.03131	5.13308	5.59468
LSM1	6.63381	6.19554	6.01064	6.26588	6.68272	6.43443	6.31165	6.01928	6.70756	6.49977	5.38198	6.89036	6.29475	6.18812	6.05856	6.27982	5.95753	6.36163	6.29584	6.59303	6.4007	6.38412	6.13577	6.10306	6.39702	6.05856	6.12867	5.94342	6.46484	6.14838	6.52357	6.23297	5.55024	6.18547	6.21667	6.38841	6.07974	6.05638	6.11001	6.03114	6.11456	6.01244	6.00164	6.04612	6.02081	6.06313	5.9585	6.06	6.35828	6.21999	6.127	5.84753	6.43853	6.15839	6.18255	6.2145	6.35878	5.91602	5.78152	6.10423	6.11217	6.23382	6.1319	6.07023	6.22727	6.32465	6.19028	6.1005	6.17127	6.32833	6.13547	6.3041	6.75685	6.75	6.96177	6.8088	6.87585	6.72146	6.81712	6.84966	6.64027	6.66591	6.69618	6.78979	6.5743	6.77758	6.99123	6.40558	6.93689	6.77774	7.09821	7.19422	6.5696	6.59872	6.82857	6.46076	6.45633	6.06839	5.93653	6.17836	6.12449	6.1341	5.93837	6.05119	6.29298	6.28175	5.97284	6.09217	6.45746	6.02462	5.99237	6.08363	6.00052	6.39338	5.94762	6.25875	6.32934	6.26742	6.13631	6.168	6.30454	6.35842	5.99328	6.6384	6.25565	6.30818	6.50073	6.28835	6.30466	6.45152	6.37114	7.01531	6.41964	6.37494	6.39232	6.84591	6.23484	6.37024	6.57577	6.13655	6.21984	6.3687	6.31634	6.02201	6.30041	6.50224	6.51563	6.89394	6.78216	6.22324	6.76351	6.57313	6.70528	6.13474	6.32942	2.42195	4.75309	6.41618	6.34157	6.33454	6.18939	6.04937	6.19205	6.56921	6.18184	6.13727	5.91949	6.20907	6.23753	6.37907	6.16215	6.23785	6.34694	6.28277	6.12721	6.61657	6.44577	6.31307	6.24704	6.31807	6.19506	6.53103	6.16941	6.63756
LSM10	5.77164	5.96047	6.21133	6.20484	6.68272	5.69761	6.54382	6.01928	6.19059	6.14957	5.60996	5.63804	6.21987	6.33733	6.19956	6.0347	5.66562	6.16328	6.02782	6.10988	5.55964	5.63941	5.74288	5.8058	2.42195	6.19728	6.04915	5.83637	5.00409	5.95381	5.52341	5.92195	5.81117	5.68494	5.25332	5.70344	6.10117	6.10373	5.78062	5.92825	5.73785	5.6409	5.91976	5.81722	6.40176	5.86726	5.70249	5.81708	6.17433	5.62572	5.89734	5.97333	6.08793	5.71513	5.94622	5.78186	5.24868	5.72729	5.1688	5.3795	6.12041	6.18953	6.36527	6.25493	5.94959	5.95463	5.92976	5.5701	5.9338	5.84256	5.68849	5.86608	5.3568	5.44043	5.46215	5.34915	5.23365	5.39309	5.04378	5.32317	5.18678	5.19138	5.28151	4.95251	5.53457	5.41959	5.34445	5.62326	5.35485	5.50076	5.53113	5.28947	5.31881	5.39478	5.39716	4.77207	6.07634	6.11738	6.14118	5.93836	5.98795	5.83712	6.01442	5.62512	5.46258	5.78129	5.97284	6.04267	6.11034	5.97414	6.12172	5.91	5.72345	5.64939	5.7819	5.87939	5.7874	5.58043	5.65335	5.561	6.30454	6.27144	6.11612	6.81852	6.16119	6.21572	5.76784	5.95428	6.15635	6.02751	5.87029	5.42086	5.60175	5.75656	6.08229	5.5218	6.12658	6.19779	6.16493	6.06983	5.97576	5.99892	6.13424	6.02201	5.907	5.83855	5.761	4.79486	6.3007	6.2643	6.76351	7.49312	5.76504	6.1563	5.38804	2.42195	5.04135	5.72695	5.66017	6.70362	5.8381	5.8842	6.00993	5.90026	5.89365	5.86193	5.80242	5.48528	5.6516	5.53029	5.78397	6.26958	6.2157	6.29141	6.09107	6.07247	5.80498	5.92738	5.67433	5.94675	5.88898	5.82071	6.04377	5.65741
LSM12	6.63381	5.75454	5.27314	5.85293	6.39593	5.69761	6.03431	5.94968	7.08677	6.29113	6.6206	6.16201	5.77191	5.9197	5.85399	6.18169	6.05933	5.83235	5.95213	6.10988	5.98186	6.21888	6.45328	6.21894	4.60385	5.85771	6.25207	5.8639	6.46484	5.99122	6.36057	6.19248	6.03142	6.91376	6.81924	6.8018	6.05798	5.44986	5.79904	5.96338	6.35744	5.9419	6.35251	6.16764	6.46713	6.28089	6.51548	6.30555	5.80255	5.87635	6.03577	5.6949	6.27396	6.07114	6.08603	6.11034	6.74269	6.54793	6.61413	6.79847	5.85475	5.74265	5.86623	5.93017	6.09937	6.11124	6.15943	6.41227	6.42799	6.52235	6.66889	6.48124	6.0683	5.90044	6.02821	6.01201	5.86151	6.05883	5.75564	5.85982	6.28956	6.45707	5.87435	6.15488	5.97089	6.04145	6.50422	5.78731	5.76104	6.04953	5.66721	5.61373	6.35231	6.73549	6.30654	6.5724	5.71147	5.87281	5.97988	6.20142	6.03493	5.95768	6.18846	6.39251	6.38262	6.28175	6.41945	6.37117	5.99339	5.66964	6.01031	5.95841	6.05746	6.08666	6.04825	5.77322	6.45032	6.33199	6.66465	6.26913	6.00055	5.07729	6.11612	5.31201	5.92665	5.95435	5.52205	6.07455	5.84981	5.73009	5.80198	5.78887	6.32359	6.44578	6.329	6.2492	5.92128	5.86944	5.96591	5.76642	5.9636	6.02679	6.43914	6.2125	6.494	6.73442	6.47069	6.65548	5.83042	5.74516	5.57048	2.42195	6.36071	5.9118	6.20979	7.41331	6.59975	6.21405	5.66017	5.05755	5.92535	6.03893	6.14235	5.87493	6.14112	5.84585	6.12815	6.02788	6.38169	6.59964	6.48401	6.23785	5.74483	5.85073	5.95009	6.07247	5.98369	5.81533	5.98933	6.27058	6.25918	6.28102	6.46962	6.7559
LSM14A	7.16826	6.87329	6.96887	6.76525	7.12641	6.1637	7.14729	7.28629	6.47228	6.53808	6.768	7.09478	6.71794	6.6187	6.83242	6.6624	6.34076	6.55243	6.61241	6.54673	6.86226	6.44065	6.49202	6.47835	6.11732	6.96726	6.99245	7.18275	7.56002	6.83192	6.88484	6.95852	7.02176	6.97585	6.92968	6.84011	6.75538	6.88311	6.89383	6.71818	6.62799	6.69645	6.76424	6.65622	6.64703	6.42992	6.69162	6.56295	7.10399	6.84981	6.91026	6.71657	6.6139	6.64405	6.60967	6.83382	6.82452	6.86868	6.86748	6.71763	6.92752	6.83424	6.77548	6.89702	6.50441	6.69097	6.49188	6.94906	6.76051	6.49323	6.67391	6.77604	6.87635	6.85966	6.96716	6.95507	6.92485	6.81749	6.82491	6.97779	6.67283	6.63438	6.84909	6.82973	6.91314	7.21423	7.07566	6.75946	7.00803	6.99786	6.83775	6.09912	6.62969	6.39335	6.99374	6.67598	6.69623	6.84409	6.84854	6.88784	6.73364	6.63503	6.56131	6.69048	6.53105	6.39009	6.78657	6.61581	6.66225	7.0199	6.98613	6.84333	6.66863	6.78887	6.85317	6.80574	6.8648	6.85509	6.77746	6.74024	7.1489	7.07417	6.94228	6.43236	6.90983	6.85014	6.88327	7.26008	6.52679	6.84035	6.54755	7.26674	6.47432	6.42043	6.48233	6.30504	6.87213	6.94396	6.67666	6.6281	6.50543	6.70868	6.73891	6.38054	6.55876	6.38496	6.54843	6.65548	7.0087	6.82614	6.88289	2.42195	6.45493	6.64152	6.72762	2.42195	6.41628	6.49858	5.92526	6.99692	7.13827	6.89537	6.85464	7.04612	6.72611	6.86502	6.63373	6.31823	6.79565	6.59031	6.3763	6.65273	6.95173	7.04457	6.80585	6.9472	6.50526	6.99722	6.60956	7.03734	6.39086	6.77513	6.29715	6.12369
LSM14B	2.42195	4.33985	4.22892	4.22475	2.42195	4.25007	2.42195	4.95512	5.83925	3.37542	4.55923	5.13493	4.171	4.29075	4.3932	4.3284	3.96818	4.25403	2.92654	4.00153	3.99809	3.84749	4.49268	3.99085	4.60385	4.63502	3.11022	4.41805	4.35384	3.84583	4.49163	4.29325	4.19695	3.92384	4.28472	4.4166	4.09468	4.2131	4.18891	4.29916	3.79926	3.97989	3.86779	3.96462	3.6187	4.01466	4.26658	4.57769	4.59641	4.00582	4.58441	4.41569	3.83748	3.91275	4.6527	3.95191	2.42195	4.34411	4.59195	4.27176	4.29978	4.3222	4.3151	4.09505	4.15334	4.03035	4.17304	4.04882	4.19291	4.21236	4.3415	4.39966	4.70889	4.66067	4.74907	4.46456	4.60811	4.56325	4.47328	4.63418	4.77239	4.71686	4.56054	4.51667	4.99997	5.0298	4.94658	4.96981	4.77836	4.74375	4.79472	4.24091	4.90171	4.47517	4.80938	4.31225	4.23831	4.54263	4.28095	4.10188	4.1222	4.09309	4.38371	4.29736	4.09081	4.45924	4.58152	4.12571	4.26647	4.60622	4.51805	4.27952	4.2138	3.92989	4.39023	4.01682	3.88549	4.16086	4.19783	4.23569	4.17708	5.07729	4.13056	4.25752	4.17597	4.40978	4.13058	4.32105	4.05995	4.3864	3.42235	4.91952	4.20944	4.28201	4.45821	4.17739	3.81713	4.2919	3.91993	4.66606	3.99983	3.95126	4.11121	4.19089	4.11328	4.09564	3.9912	4.42141	2.42195	4.51566	2.42195	2.42195	5.23163	4.22067	2.42195	5.99029	2.42195	3.95773	4.27333	5.05755	4.39023	4.26126	3.67578	4.28981	3.88798	4.17609	3.08989	4.38666	4.4984	4.31166	4.37413	4.51224	4.26321	4.32117	4.29013	4.42204	3.75053	3.70295	4.06346	4.28787	4.50483	3.93431	4.26031	3.66691
LSM2	7.55704	7.49416	7.51356	7.61559	6.39593	7.54935	7.57109	7.71925	7.38656	7.39497	7.67329	6.97565	7.3631	7.15263	7.28821	7.33772	7.36372	7.45194	7.34752	7.51409	7.28642	7.13323	7.1296	7.2068	7.94879	7.6419	7.8724	7.75311	7.27867	7.86336	7.72318	7.88445	7.29966	7.71146	7.66316	7.72827	7.96018	7.89062	8.13992	8.0864	8.012	8.14747	8.24888	8.24808	7.71203	7.88074	8.04372	8.15259	7.95668	8.08224	8.22071	8.16221	8.12289	8.18573	8.3932	8.25052	8.17029	8.08911	8.21528	8.12003	7.36726	7.33942	7.32432	7.41152	7.5403	7.6801	7.55149	7.71438	7.21104	7.14315	7.23029	7.20799	6.5403	6.28906	6.39233	6.53176	6.85914	6.58163	6.31785	6.90598	6.98078	7.00043	6.61314	6.85575	7.03095	6.96153	6.99123	7.27994	7.17956	7.26696	7.04975	7.37405	7.33844	7.13197	6.94077	6.72509	7.36197	7.13996	7.38581	7.39085	7.48827	7.65443	7.49391	7.42818	7.16625	7.22849	7.19498	7.24346	7.4224	7.12334	7.22641	7.28188	7.43184	7.53267	7.54764	7.56676	7.32777	7.27908	7.36192	7.30555	7.11817	7.12452	7.09872	7.05233	7.19754	6.80111	6.8036	7.00301	7.47387	7.29092	7.2025	6.96877	7.15273	7.1435	7.19964	7.17952	7.08307	6.84411	7.13796	6.67359	7.4061	7.31093	7.12699	6.79125	7.29537	6.9695	7.24545	7.16056	7.0087	6.96918	7.28064	7.49312	7.26823	7.25793	7.35219	2.42195	7.04105	6.94593	6.80099	7.93704	7.00251	6.95181	6.95128	6.97684	7.38575	7.43905	6.99355	7.43105	7.2722	7.13611	6.96031	7.43087	7.10133	7.22176	7.24305	7.36734	7.50133	7.49935	7.45099	7.68654	7.41122	7.33268	7.45641	7.49457
LSM3	2.42195	7.64	7.80868	7.79123	8.25719	7.67606	7.07511	7.42017	7.84607	7.30916	7.27437	7.5486	7.29206	7.33659	7.31049	7.3206	7.31681	7.29113	7.17952	7.14171	7.30265	7.26215	7.1296	7.01435	8.45353	7.95142	7.70191	7.90541	7.79528	7.96957	7.67788	7.77499	7.53249	7.68942	7.81867	7.64968	7.7737	7.88726	7.84722	8.01062	7.70463	7.82137	7.77334	7.8867	7.541	7.74154	7.70865	7.86566	7.80723	8.24381	7.96944	7.94774	7.56477	8.1926	7.86638	7.92361	8.2164	7.84229	7.88711	8.06674	7.28577	7.4099	7.29479	7.43187	7.28629	7.45916	7.33216	7.16616	7.18216	7.29747	7.28212	7.1192	7.13928	7.22456	7.22742	7.36957	7.08787	7.19229	7.22851	7.30525	7.08919	7.0361	6.96654	7.22346	7.756	7.92987	7.91976	7.63316	7.79135	7.80455	8.27064	7.95692	7.63022	7.81528	7.74604	7.77436	7.14569	7.10815	7.23396	7.27115	7.31934	7.16331	7.21839	7.07215	6.97257	7.08051	6.98774	7.11432	7.19766	7.07652	7.10299	7.26285	7.2736	7.25829	7.17433	7.23102	7.32777	7.06855	7.13694	7.03013	7.08677	7.17317	7.12807	7.40184	7.17364	7.29507	7.43439	7.4341	7.27331	7.18961	7.30404	7.66695	6.99374	7.13575	7.30181	7.32118	7.15803	7.23581	7.24572	7.45026	7.1126	7.27672	7.36182	7.65859	7.22279	7.17148	7.19121	7.16056	7.10986	7.02977	6.56347	6.94897	7.10391	7.16039	7.51188	2.42195	7.47508	7.21814	6.66358	6.99692	7.14859	7.09901	7.0752	7.21605	7.21073	7.30539	7.27019	7.13657	7.11657	7.07737	7.22411	7.32955	7.29738	7.19905	7.22103	7.33829	7.25281	7.13239	7.08276	7.49403	7.08451	7.26273	7.14753	7.23454
LSM4	8.51628	8.44027	8.76386	8.5644	8.16739	8.39718	8.09328	8.29407	8.19393	8.03907	8.45935	8.17104	7.74852	7.74554	7.90069	7.71049	7.37685	7.69552	7.63414	7.52208	7.24501	7.35825	7.42254	7.34302	8.62538	8.76426	8.79991	8.51933	8.79726	8.65629	8.82823	8.28974	8.78955	8.39522	8.65767	8.4322	8.20617	8.42082	8.51037	8.51833	8.33747	8.32654	8.57522	8.37058	8.14918	8.23802	8.42657	8.40495	8.34436	8.76063	8.83232	8.73993	8.28675	8.73915	8.7884	8.59019	8.70016	8.56036	8.86435	8.7007	7.63235	7.60894	7.7632	7.75612	7.45185	7.51599	7.64977	7.44238	7.37909	7.40507	7.52347	7.4667	7.75819	7.70625	7.68527	7.73335	7.72129	7.81127	7.73296	7.71513	7.62786	7.622	7.60396	7.60684	7.75884	7.94738	7.76328	7.67525	7.66514	7.78105	7.70998	7.77694	7.59628	7.66388	7.71486	7.75088	7.66083	7.58322	7.57323	7.8417	7.33808	7.46043	7.60804	7.50017	7.40673	7.39325	7.52084	7.40806	7.30529	7.38258	7.24536	7.25805	7.03127	7.10703	7.07108	7.01683	7.27275	7.23768	7.18099	7.25733	7.34737	7.07417	7.15683	7.85751	7.55285	7.38241	7.30552	7.37323	7.49211	7.32605	7.32834	7.41285	7.467	7.29383	7.25163	6.91911	7.40259	7.38983	7.19568	6.91991	7.42384	7.27672	7.16297	7.11022	7.27244	7.13053	6.9511	7.53364	7.64706	7.32387	7.0452	6.94897	7.41569	7.0952	7.29476	5.99029	6.90846	7.00965	7.14849	7.63043	7.43249	7.40405	7.15225	7.19588	7.34618	7.1709	7.25921	7.25074	7.2722	6.86986	6.9098	7.01203	7.37093	7.33854	7.24305	7.43295	7.40077	7.32527	7.12332	7.09283	7.30632	7.04272	7.14076	7.03857
LSM5	8.51628	7.3562	7.63433	7.80153	7.12641	7.56815	6.91888	7.28629	6.70756	7.09505	6.9436	7.43285	6.96656	7.22228	7.03344	6.97146	7.07236	6.94376	6.90391	6.91784	6.6876	6.84438	6.49202	6.70672	7.85976	7.87124	7.9829	7.80686	8.33261	7.72131	7.74531	7.60627	7.66911	7.42169	7.65401	7.64968	7.35278	7.52173	7.43351	7.45867	7.35115	7.15764	7.4551	7.49851	7.41454	7.12214	7.17434	7.39705	7.34014	7.41848	7.44276	7.45138	7.35083	7.50848	7.80737	7.42184	7.50796	7.27457	7.17942	7.28319	6.98481	6.92632	6.99761	7.0483	6.78655	7.05076	6.99887	6.93336	6.61537	6.76371	6.63322	6.88336	7.23463	7.43065	7.45925	7.28499	7.27891	7.20619	7.31942	7.32831	6.9457	7.06183	7.2972	7.15182	7.83092	8.20209	8.19889	7.84465	8.1026	7.8894	8.59115	8.21447	7.77375	7.86572	8.18185	7.43457	6.77966	6.91019	7.11338	6.85197	6.71939	6.80449	6.58634	6.90847	6.41696	6.66603	6.65965	6.70307	6.81593	6.80685	6.74622	6.77103	6.46002	6.7571	6.58789	6.87111	6.48309	6.31612	6.42472	6.50042	6.2487	6.91158	6.47804	7.22178	6.76639	6.84575	6.66015	6.89879	6.47624	6.79713	6.41733	6.59243	6.41964	6.58917	6.45295	6.46056	6.67932	6.84411	6.80845	6.6281	6.78527	6.69144	6.4968	6.38054	6.494	6.49687	6.69231	6.65548	6.78216	6.7344	6.4127	6.57313	6.91838	6.41045	6.32942	5.99029	6.20577	6.48068	6.34157	6.99692	6.58209	6.63749	6.45865	6.50493	6.6119	6.39018	6.61659	6.72687	6.29937	6.4936	6.17652	6.47393	6.68098	6.59324	6.74534	6.74039	6.72123	6.82902	6.59808	6.75711	6.58321	6.59387	6.14243	6.36679
LSM6	6.63381	6.39731	5.93692	6.76525	6.68272	6.30546	6.1797	6.01928	6.19059	6.4604	6.45629	6.08702	6.41702	6.16166	6.31907	6.06258	6.19957	6.33877	6.34389	6.23223	6.07984	5.99237	6.03414	6.12964	6.63088	6.66092	6.77997	6.71197	6.63664	6.48554	6.80268	6.77024	6.67696	6.61895	6.42543	6.71166	7.03587	7.15889	7.21967	6.96226	6.59684	7.01973	7.1328	7.17229	6.95068	6.97781	6.969	7.16891	6.82129	7.12562	7.08352	6.92292	7.13815	6.84961	7.15913	6.81507	7.01077	7.03964	6.6446	6.82444	6.61825	6.51993	6.55758	6.70577	6.36214	6.38621	6.53089	6.39705	6.13256	6.2089	6.28777	6.31082	6.80429	6.95508	6.99383	6.79474	6.70863	6.93072	6.90789	6.93634	6.83823	6.84395	6.88047	6.66285	6.64384	7.05079	6.70336	7.18595	6.58776	6.72936	6.65529	6.61182	6.52509	6.52511	6.76901	6.94822	6.59453	6.24033	6.36969	6.43322	6.39992	6.34715	6.42915	6.33622	6.15721	6.14402	6.31083	6.23113	6.00855	6.33531	6.41838	6.09449	6.35825	6.18578	6.27253	6.29741	6.21682	6.11048	6.09579	5.88764	7.20845	7.22023	6.7667	5.90181	6.06002	6.15295	6.35906	6.41495	6.02147	6.11089	6.16988	6.08063	6.09805	6.09101	6.26276	5.78161	6.04163	6.18728	6.04384	6.2613	6.14661	5.97049	6.20528	5.80201	5.91365	6.21193	6.03355	5.86856	6.11778	6.31401	5.9469	5.25676	6.25984	6.11285	6.32942	5.99029	6.68337	5.8443	6.5116	6.33454	6.2958	6.29688	5.92413	6.13147	6.26941	5.96967	6.24458	5.3874	6.23753	6.10512	6.19074	5.99345	6.28283	6.15595	6.25241	6.2291	6.30771	6.04233	6.17139	6.17059	6.04295	6.32408	6.05829	5.98461
LSM7	7.16826	8.19273	8.39163	8.3567	8.16739	8.24202	7.67234	8.30795	7.84607	7.74457	7.96518	8.2067	7.94646	8.02651	7.86804	8.08615	7.97294	7.94586	8.02026	8.11939	7.96915	7.79072	7.80657	7.82376	7.55396	8.07927	8.18134	8.01603	7.86588	7.97422	8.06851	8.06269	8.2939	7.90876	7.84303	7.92793	8.00043	8.06723	8.09262	8.06782	8.12522	7.92943	7.71024	7.9272	7.51041	7.89541	7.90248	8.14738	8.03047	8.18134	8.10501	8.04196	8.12289	7.91795	8.03873	8.10404	7.81823	7.73865	7.93707	8.08472	7.87566	7.91995	7.84805	7.86317	7.89916	7.72395	7.74592	7.91141	7.6889	7.63444	7.84901	7.76604	7.69258	7.7498	7.682	7.68087	7.75325	7.55595	7.74531	7.68331	7.56384	7.6765	7.70745	7.64086	7.84705	7.86988	7.8734	8.17306	7.89807	7.85042	8.01739	7.74463	7.90427	7.83567	7.683	8.04911	7.97029	7.91252	7.87069	8.17882	7.85642	7.89447	7.934	8.00632	7.89963	7.84594	7.89036	8.07955	7.87269	7.88608	7.85112	7.70818	7.73913	7.75772	7.7393	7.77207	7.73966	7.58652	7.69106	7.5652	7.6561	7.69005	7.53084	7.40184	7.86557	7.96047	7.95976	7.86821	7.80671	7.9416	7.63147	7.69578	7.864	7.81897	7.79755	7.59104	7.77634	7.78632	7.86998	7.83698	7.85651	7.7592	7.70046	7.52202	7.77658	7.73734	7.91462	7.38541	7.85543	7.86894	7.87675	6.94897	7.31908	7.8115	8.24595	8.11445	7.77048	7.57451	7.42816	8.18973	7.84475	7.90155	7.91917	7.85959	7.86154	7.74031	7.62696	7.61277	7.66277	7.72604	7.48767	7.6266	7.8611	7.69061	7.77961	7.66902	7.80654	7.79153	7.60777	7.77394	7.73683	7.80718	7.7688	7.60886
LSM8	7.86287	6.97116	6.4414	6.96198	6.92162	6.43443	5.87235	6.74808	5.83925	6.41992	6.13199	6.54428	6.90832	6.76023	6.6202	6.78414	6.71694	6.66377	6.7344	6.46607	6.67517	6.6995	6.64592	6.60654	7.16524	7.14358	7.28505	7.19356	7.05501	6.98733	7.01819	7.13209	7.21286	7.01186	7.06025	7.05887	6.93253	6.88985	6.91913	7.21979	6.86861	6.8481	6.86923	6.59993	6.58954	6.90708	6.91547	7.05089	6.92183	6.88514	7.05605	7.05323	7.30053	6.98256	7.35052	7.06556	7.20645	6.65717	6.89305	6.91583	6.72981	6.72612	6.66168	6.88065	6.69025	6.59325	6.50663	6.69944	6.70898	6.65353	6.66637	6.72173	6.56808	6.66931	6.68888	6.74195	6.65151	6.50765	6.5426	6.80429	6.52604	6.627	6.74086	6.54775	6.96341	6.96153	7.17467	7.24308	6.83295	6.93529	7.04975	6.74872	6.83312	7.08159	7.01952	7.3433	6.82525	6.80491	6.71452	6.81519	6.61548	6.85937	6.65891	6.486	6.77533	6.57728	6.52041	6.53485	6.89109	6.87232	6.86383	7.09009	6.83998	6.57463	6.99161	6.57399	6.62192	6.84409	6.89387	6.63617	7.34737	6.59153	6.56661	6.48671	6.72935	6.85014	6.8572	7.00301	6.70659	6.62414	7.22856	6.81938	6.45632	6.65582	6.8407	6.76877	6.66395	6.77581	6.66033	6.80203	6.68937	6.73134	6.84619	6.2125	6.73715	6.62056	6.8051	6.65548	6.86171	6.94421	6.63329	6.06223	7.1608	6.73019	6.20979	6.87137	6.20577	6.74337	6.5116	6.33454	6.80109	6.88381	6.7837	6.97684	6.72611	6.69703	6.61659	6.1512	6.56386	6.48355	6.87511	6.57882	6.81521	6.9223	7.03154	7.09358	6.65279	6.7968	6.69827	7.19778	6.70765	6.66246	6.58407	6.7559
LSP1	5.77164	5.42288	4.85062	4.22475	6.03685	4.74588	6.1797	5.79935	5.83925	5.99239	5.80611	6.54428	5.63371	5.12647	5.46203	5.03182	5.64384	5.24208	5.01557	5.26067	5.22105	5.2827	5.77485	6.66205	6.63088	5.11809	4.75799	4.05567	5.00409	5.25763	3.94279	4.99569	5.22949	5.4217	4.98103	6.53595	5.73984	5.80706	5.29913	5.17963	5.79424	5.95986	5.64125	6.02482	5.73118	5.92603	6.1194	7.02835	5.35638	5.32062	5.14742	4.59092	5.09098	5.09521	5.18631	4.45274	4.65329	5.58585	5.6666	6.57186	5.87442	5.71647	5.67399	5.15705	5.6622	5.74177	5.38148	6.00307	5.92557	6.03391	6.04499	7.33824	4.85622	5.27637	4.91993	4.69416	4.78455	5.0364	5.12348	4.46907	4.74439	4.92199	4.73483	4.76667	4.80909	5.51802	5.11974	4.87363	5.11328	5.34678	5.79132	5.28947	4.42364	4.77006	4.92659	5.61401	5.41262	5.07325	5.82198	4.65826	5.16991	5.37621	5.93837	5.21561	5.49543	5.2921	5.74022	6.2746	5.63083	5.69072	5.93715	4.63423	5.18502	5.55302	6.03605	5.07322	5.86444	5.4097	6.68521	7.04645	4.78636	4.57592	5.01474	4.25752	6.38061	5.54907	5.71029	5.12419	6.03154	5.83221	5.30338	4.91952	5.72803	5.23132	5.63358	5.5218	4.69216	4.97911	4.29177	5.13682	4.89072	4.75478	4.31086	4.19089	4.7987	4.85109	4.83734	5.08631	6.46284	5.75966	5.9469	2.42195	5.76504	5.39636	5.59503	2.42195	4.38441	5.49474	5.92526	2.42195	5.13606	5.06898	5.13499	4.11324	5.04213	5.20088	4.76568	4.90754	4.81318	5.19822	5.26609	6.03103	5.15967	5.5365	5.82334	5.26582	5.48581	5.44739	5.35376	4.64372	4.95382	5.6094	5.80604	6.57451
LSR	7.16826	7.17652	6.72923	7.03371	7.85857	7.45148	6.91888	7.10723	7.08677	7.80848	7.62263	7.80283	7.0974	7.0653	7.13684	6.9344	7.33037	7.20134	7.48733	7.19263	7.39639	7.51625	7.66161	7.30871	6.11732	7.16297	7.00649	7.01613	7.05501	7.3727	7.57042	7.42677	7.45898	7.62894	7.65401	7.47835	6.96781	7.18103	7.11419	7.08362	7.23476	7.18066	7.08381	7.14309	7.6849	7.53216	7.49923	7.40582	7.28086	7.09579	7.20518	7.09233	6.95509	7.3759	7.62574	7.27197	7.85757	7.71364	7.96141	7.67394	7.06137	7.01685	7.01985	6.96692	7.23419	7.22886	7.35404	7.19717	7.45487	7.73783	7.60841	7.52255	6.53092	6.36924	6.31812	6.47989	6.68511	6.21888	6.28427	6.36904	6.99228	6.86708	6.45515	6.8813	7.04035	6.3369	6.67655	6.73309	7.07581	6.65358	6.20128	6.61182	7.12285	6.99351	6.91353	6.67598	7.01419	6.91019	6.93871	6.8002	7.23183	7.19412	7.23428	7.2498	7.3007	7.52143	7.33982	7.1992	6.74566	6.90843	6.96798	7.08468	7.09578	7.14022	7.40876	7.42614	7.48124	7.5328	7.5822	7.58765	6.88245	7.30996	7.44021	7.61149	7.36669	7.36107	7.39873	7.20873	7.35133	7.26399	7.7441	7.57684	7.5327	7.8712	7.73808	7.77951	7.17075	7.27094	7.36622	7.42393	7.415	7.23774	7.36182	7.2893	7.57276	7.79958	7.66405	7.66802	7.50585	7.42201	7.09547	7.70353	7.5914	7.6008	7.70051	7.80611	7.37822	7.91417	7.04173	7.2404	7.20904	7.22797	7.18318	7.15466	7.45765	7.23359	7.37566	7.25074	7.56585	7.87132	7.65018	7.75492	6.84505	7.20362	7.27547	7.32847	7.29266	7.26538	7.47625	7.55453	7.69591	7.64329	7.71971	7.89287
LSS	5.77164	5.32608	5.27314	5.20553	6.03685	5.20729	5.23205	4.42715	2.42195	4.42753	5.25234	5.13493	5.11191	5.30893	5.23463	5.24478	5.48113	5.07367	5.13197	5.26067	4.86506	5.55077	5.01829	5.24449	6.39702	5.07682	5.11898	5.15193	4.35384	5.16107	5.10268	5.17599	5.55024	5.30866	5.203	5.2642	5.17307	5.09372	5.21848	4.93715	4.99722	4.84975	4.55662	4.85631	5.0565	4.976	5.06819	5.19415	5.16924	4.47705	4.91624	4.90981	5.44551	4.90188	4.6527	5.15502	5.12239	5.42858	4.9365	4.83478	4.89912	4.82204	4.91286	4.81866	4.89235	4.70998	4.81445	4.38679	4.93786	4.83013	4.99727	4.8101	5.08403	5.52241	5.83997	5.74394	5.28549	5.39309	5.63575	5.59401	5.01279	5.39338	5.29511	5.53128	5.25227	5.11705	5.47633	5.14393	4.93748	5.05829	5.01894	5.28947	5.45968	4.77006	5.13445	5.11301	5.44258	5.03907	5.16508	5.37031	5.08164	5.39786	4.8834	5.27767	5.67786	5.74072	5.19865	5.3397	4.71848	5.00216	5.05261	5.07872	4.78634	4.81342	4.8049	4.76853	5.0383	6.14688	5.30463	5.103	5.78113	5.59556	5.13807	6.31705	5.64556	5.77085	6.15961	5.67805	5.87244	5.67613	5.08782	5.55451	5.78717	6.09905	5.73541	5.78161	5.68118	5.60953	5.85488	6.43012	5.65076	5.02448	5.34211	6.02201	5.92027	5.82137	5.72293	5.86856	5.36269	5.40007	5.41879	5.25676	4.99611	5.02005	5.14491	5.99029	6.20577	5.54782	5.33341	6.33454	5.96116	6.09035	6.12965	5.92515	5.98869	5.82959	5.94731	5.57677	6.09125	6.32383	5.74578	6.10336	5.23054	5.29715	5.31442	5.08707	5.60042	5.28714	5.23826	4.79079	5.51941	5.83573	5.13308	4.84909
LTA4H	5.77164	7.03289	7.1742	6.58581	6.39593	6.73049	6.99912	7.16942	7.24446	6.8434	6.67144	6.48725	6.77122	6.75436	7.02807	7.03586	6.94585	6.69406	7.0627	6.94186	6.74821	6.93729	6.89725	6.60654	4.60385	6.75348	6.62465	6.64256	6.92863	6.61053	6.86474	6.66595	6.03142	6.48851	6.5494	6.34902	6.33601	6.39734	6.49437	6.39856	6.48214	6.69645	6.59953	6.54135	6.10557	6.72163	6.70431	6.65422	6.54669	6.24748	6.37017	6.34247	6.5289	6.45076	6.43824	6.5346	6.56355	6.67459	6.30622	6.59217	6.4128	6.68316	6.79438	6.72792	6.63382	6.76435	6.84119	6.73615	6.58968	6.7977	6.73045	6.58454	5.72409	5.61238	5.66368	5.85731	5.45311	5.50562	5.36013	5.53105	5.70892	5.3875	5.38676	5.61064	6.29637	5.75108	6.03951	6.2277	5.78165	5.94699	5.38044	6.19838	5.79831	5.64936	5.86748	5.81027	6.65893	6.89161	6.98176	6.65782	7.0275	6.96322	7.11915	7.01963	6.83993	6.80924	7.03392	6.95478	7.05978	7.35016	7.02615	6.8369	7.08674	7.31024	7.16321	7.09548	7.0617	6.91938	6.92875	6.6576	6.64418	6.35842	5.92764	5.73123	6.95863	6.98793	6.8036	6.98276	6.67495	6.85247	7.00549	7.10409	6.85664	6.77551	6.59417	6.6447	7.11729	6.9125	6.95614	6.84241	7.07378	7.0923	6.77038	7.44855	7.0656	6.57031	6.5805	6.47119	7.04322	7.12725	6.88289	7.70353	6.77988	7.11726	7.03898	5.99029	6.68337	7.12344	7.04173	7.44858	7.03628	6.7437	6.97269	6.90405	7.3009	7.06454	6.9395	6.94627	7.0392	6.70702	6.61608	6.85406	7.27017	7.21272	7.24851	7.11659	7.19391	7.24643	7.12332	7.17225	7.07034	7.26273	6.97551	7.23454
LTB4R	2.42195	6.02298	5.85917	5.32676	2.42195	6.1637	6.1797	5.63115	4.65875	4.73494	5.71144	5.40902	4.54316	4.86074	5.09476	5.26923	5.11713	4.95557	5.40916	5.47638	4.67081	4.91194	4.90493	5.14213	2.42195	5.03428	5.60466	5.49181	4.35384	5.89577	5.92682	5.97076	6.54078	5.05051	5.3942	5.17539	6.35394	5.94371	6.01895	5.98633	6.30048	6.26412	6.00164	6.10817	6.02081	5.86726	5.42105	5.61828	5.57228	5.58289	5.59776	5.55645	5.6759	5.48539	6.11893	5.87593	4.45121	6.00173	5.2109	5.49322	6.03143	5.8488	5.86173	5.85121	6.22727	5.76737	6.20244	6.29395	5.70263	5.50134	5.56295	5.71138	3.66191	4.17173	3.78199	3.77438	3.53869	3.925	3.82494	3.95237	3.83332	3.81403	3.72782	3.78673	3.78105	4.1748	3.85547	3.6204	3.71963	3.70324	4.52514	2.42195	3.98224	3.74162	4.19562	3.5631	3.56121	4.13134	4.71789	4.99418	4.1222	4.30506	5.30923	5.27767	4.73635	3.70568	3.90526	5.06556	3.63369	3.4715	3.8317	3.89717	3.97421	3.74164	3.8313	4.01682	2.42195	3.00183	3.54096	3.47226	2.42195	2.42195	3.84197	3.52741	3.5491	3.44286	2.42195	3.56885	3.7627	3.53867	2.42195	3.64659	2.42195	3.26687	2.42195	3.47557	3.70326	3.19843	3.08395	3.50427	3.19415	3.21297	3.09151	2.42195	3.33111	3.29322	3.15107	2.42195	2.42195	3.51382	2.42195	2.42195	2.42195	3.41296	2.42195	2.42195	2.42195	3.53231	2.42195	2.42195	3.70793	3.52985	3.25714	2.42195	3.47991	2.91774	3.35849	2.42195	2.42195	3.26186	3.15802	3.21723	2.8973	3.15071	3.3494	3.52507	2.90617	3.39016	3.35404	2.42195	2.92664	3.56094	3.13237	3.66691
LTB4R2	7.55704	4.70268	5.68956	5.14069	2.42195	6.11313	5.87235	5.09326	6.70756	6.14957	5.89485	4.97434	4.33332	4.62696	5.05204	5.00272	4.79339	5.04509	5.62083	5.26067	3.90461	4.95011	4.93417	4.97271	5.76897	6.03759	5.90588	5.36174	4.35384	5.7283	6.41699	5.9053	4.19695	6.02956	5.63941	5.52494	6.33601	6.0074	5.74305	5.8677	6.35744	6.1121	6.15248	6.10817	6.02081	5.98247	5.59658	5.49068	5.46849	5.60447	5.51856	5.70948	5.6759	5.69572	6.08603	5.43022	6.0531	5.54815	5.60542	5.53624	5.99153	5.7394	5.93209	6.11027	6.32693	5.83885	6.1215	5.96215	5.8837	5.84801	5.8221	5.94621	4.91685	4.63552	4.49111	4.48943	4.66958	4.40629	4.59349	3.95237	4.51306	4.41467	4.48869	4.29128	4.28393	4.78353	4.74803	4.24755	4.44367	4.74375	5.79132	4.24091	4.46423	4.09101	4.92659	5.25614	4.23831	4.38253	4.76989	4.8815	4.45459	4.14966	5.11275	4.97334	4.18133	3.77057	4.76428	5.28329	3.53324	3.78942	3.56745	3.64287	3.54473	2.42195	3.53011	4.11607	3.04064	3.41347	3.46148	3.87777	2.42195	4.2283	2.42195	3.52741	3.30363	3.31054	2.42195	3.24332	3.34305	3.37222	2.42195	2.42195	2.8818	3.26687	2.42195	3.47557	3.35997	3.36745	3.35029	2.42195	3.4113	3.30367	3.56219	4.19089	3.2741	3.58769	3.15107	2.42195	3.49645	3.51382	2.42195	2.42195	2.42195	2.42195	2.42195	2.42195	2.42195	3.43954	2.42195	2.42195	3.56395	3.36461	3.38205	3.65012	3.39118	2.91774	3.08989	3.45949	3.28449	3.26186	2.42195	3.21723	3.87035	3.35639	2.89163	3.82507	3.58211	3.55947	2.96626	2.42195	2.92664	2.42195	3.41698	2.42195
LTBP1	2.42195	2.42195	3.50886	3.50616	2.42195	3.75494	2.42195	2.42195	2.42195	3.74787	2.42195	3.57439	3.03667	3.52594	3.16611	3.11772	2.95927	3.27539	2.92654	2.42195	2.42195	3.39704	3.09517	2.91623	4.60385	3.73791	3.76279	3.60635	2.42195	3.51611	2.42195	3.55068	4.19695	3.05799	3.60973	3.70078	3.63599	4.06378	3.83872	3.98721	3.05644	3.1837	4.21137	3.27396	3.6187	3.57528	3.43152	3.04828	3.20761	3.56859	3.39904	3.30721	3.26053	3.55397	4.07013	3.87124	4.21098	3.58397	3.79241	3.29373	3.43567	4.06577	3.87889	4.01714	3.50426	3.90947	3.93494	3.69515	3.26819	3.85158	3.8044	3.73749	3.9833	3.71331	3.78199	3.77438	3.59046	3.75983	3.75005	3.48677	3.80316	3.83405	3.67966	3.84849	3.3176	2.42195	3.27173	3.2812	3.6128	3.57507	2.42195	2.42195	3.45661	3.51135	3.71309	2.42195	3.00257	2.42195	2.42195	2.89461	2.42195	2.90947	2.42195	2.42195	2.42195	2.86241	3.30281	2.42195	2.9287	2.95533	3.28541	2.86487	2.42195	2.42195	3.33391	2.42195	2.42195	3.00183	3.03067	3.87777	4.61333	3.73819	4.13056	2.42195	3.37191	3.50212	3.31285	3.24332	3.34305	3.27487	2.42195	2.42195	3.4337	3.26687	3.24584	2.42195	3.28706	3.46329	3.08395	2.42195	3.19415	3.30367	3.36072	2.42195	3.48178	3.29322	3.44266	3.88781	3.49645	3.42247	4.21093	2.42195	2.42195	3.41296	2.42195	2.42195	2.42195	3.43954	4.27333	2.42195	3.70793	3.45109	3.58768	4.01413	2.42195	3.78041	3.86764	2.42195	3.41321	3.26186	3.15802	3.21723	2.8973	3.15071	3.2285	3.68615	3.37739	3.29108	3.35404	3.40234	3.41666	2.42195	3.41698	3.31549
LTBP2	2.42195	3.43231	3.50886	3.73546	2.42195	2.42195	2.42195	2.42195	2.42195	2.42195	2.42195	2.42195	3.03667	3.28518	2.85475	2.42195	2.42195	3.17699	2.92654	2.42195	2.42195	3.39704	2.42195	3.11763	2.42195	3.02665	2.42195	3.06757	2.42195	2.97878	3.2083	3.30489	2.42195	3.05799	3.12041	2.9582	3.7701	3.68991	3.83872	4.44727	4.38767	3.34971	4.10764	3.61055	4.39686	4.23433	2.42195	3.78251	3.75202	2.94547	3.54344	3.40799	3.83748	3.30751	3.7245	3.33208	3.49725	3.58397	3.79241	3.29373	3.78119	3.88008	4.35664	4.44254	3.94174	3.84992	3.90139	3.91083	3.52321	3.59893	3.47909	3.87084	3.0097	2.93879	2.42195	2.79574	2.42195	2.87389	2.42195	3.18324	3.04324	2.9308	2.79558	2.86803	2.42195	2.42195	2.42195	2.42195	2.42195	3.42693	3.70404	2.42195	2.42195	2.42195	2.42195	2.42195	3.00257	2.42195	3.01781	3.08747	3.05342	2.42195	2.42195	2.42195	2.42195	2.42195	2.42195	2.42195	2.42195	2.95533	3.0947	3.04592	2.42195	2.42195	2.42195	2.42195	2.42195	3.00183	2.42195	2.42195	6.64418	6.72822	6.43162	4.70798	2.42195	2.42195	2.42195	3.24332	2.42195	2.42195	2.42195	2.42195	2.42195	2.42195	2.42195	2.42195	2.94856	2.42195	2.89209	2.42195	2.74033	2.82116	2.42195	2.42195	2.42195	2.78214	2.42195	2.42195	2.42195	2.87654	2.42195	2.42195	2.42195	2.87208	2.42195	2.42195	2.42195	2.42195	2.42195	2.42195	2.86322	2.42195	2.42195	2.42195	2.42195	2.42195	3.08989	2.42195	2.92484	2.42195	2.94522	2.42195	3.23808	2.84566	3.3494	2.42195	2.90617	2.86142	2.42195	2.42195	2.92664	2.42195	2.42195	2.42195
LTBP3	5.77164	6.39731	6.49356	6.60951	6.68272	6.30546	6.43243	4.95512	6.47228	5.28942	5.38198	6.36588	6.56029	6.55927	6.56185	6.0347	6.54116	6.39155	6.20764	5.85398	6.35459	6.35326	5.85175	5.64857	5.76897	6.37463	6.60631	6.41158	5.77423	6.22874	6.20894	5.85415	6.03142	6.0529	6.1131	5.89888	6.62875	6.43476	6.54947	6.60466	5.90071	6.20524	6.43315	6.31507	6.26133	6.42992	6.10026	6.32423	6.14123	6.31398	6.34004	6.17504	6.00614	6.02542	5.70674	5.91188	6.46482	5.62256	6.05658	5.89033	6.70272	6.85522	6.72711	6.80631	6.29812	6.59167	6.42611	6.37391	6.3778	6.66892	6.34253	6.49898	5.98113	5.6891	5.74194	5.82052	5.38372	5.55593	5.92565	5.57854	5.2758	5.42246	5.41187	5.48141	5.78083	5.41959	5.8108	5.56404	5.60771	5.69137	5.79132	6.19838	5.49745	5.08313	5.74831	6.13632	5.93725	6.00034	6.02195	6.06969	6.05785	6.15941	5.93837	5.55224	5.93766	5.96836	6.10914	5.86398	6.05306	6.04105	6.07989	6.08363	5.65101	6.06945	5.8109	5.95411	5.9375	5.6586	5.63925	5.67141	5.69974	5.733	5.54422	5.42914	6.2092	6.18816	5.71029	6.38433	5.82682	6.18966	6.37114	6.16596	5.74305	6.13073	5.57976	5.70021	5.96394	6.23399	6.15327	6.13655	5.76758	5.80845	6.10976	6.2125	5.41836	5.92951	5.58097	6.36931	6.51304	6.31401	6.24416	6.94897	5.43285	6.13474	5.93542	7.41331	6.08761	5.96565	6.5116	6.33454	6.20934	6.10042	6.00993	6.25409	5.65319	6.04191	5.86216	5.66266	5.91241	5.92329	5.82116	6.06765	6.14525	6.23876	6.27404	6.37023	5.83637	5.77591	6.05826	5.75219	5.67902	5.72709	5.73529	5.88371
LTBP4	9.08727	7.12078	7.0752	6.46107	6.39593	7.20944	6.43243	6.57482	6.70756	6.64723	6.72053	6.65196	6.56029	6.59916	6.92781	6.8171	6.43191	6.40261	6.90391	6.72359	6.30694	6.64117	6.76132	6.81675	5.76897	6.95618	7.26184	7.11613	6.63664	7.04154	6.6699	6.95852	7.12048	6.86207	7.06025	7.05073	7.7127	7.697	7.83843	7.70532	7.583	7.76667	7.62726	7.54387	7.62905	7.71697	7.6245	7.48238	6.64418	7.24593	7.27034	7.23891	6.84232	7.18231	7.44392	7.00897	7.32352	7.42603	7.11571	7.11822	7.88049	7.62558	7.9929	7.81753	7.74822	7.63104	7.86108	7.80625	7.84649	7.79285	7.87318	7.74148	4.9316	5.17798	4.82497	5.07648	4.74732	4.8666	4.38641	5.03334	4.8916	4.42677	4.58364	4.70847	4.87576	4.41136	4.63648	4.65779	4.73545	4.93232	4.79472	4.5903	4.65001	4.09101	4.68093	5.38588	6.07634	6.47102	6.70169	6.51818	5.91443	6.33611	6.994	6.15266	6.31136	6.26287	6.53657	6.67097	6.17883	5.71149	6.04553	5.91	5.76977	5.44955	5.54306	5.8273	5.42879	5.49766	5.66732	5.77381	5.61336	5.97332	5.71026	6.31705	5.50871	5.45889	5.65029	5.51663	5.15676	5.43685	5.30338	4.91952	4.93761	5.00633	4.8825	4.6137	5.40422	4.95391	5.03599	5.26349	4.99221	4.98633	5.1606	4.19089	4.25652	5.02995	4.50697	4.79486	6.0512	5.83001	4.82836	5.25676	5.76504	5.61622	5.59503	2.42195	5.04135	5.53035	5.33341	5.83564	5.25786	4.86649	5.39384	5.15737	4.89938	5.03793	4.69954	5.48528	5.23186	5.0944	4.9281	4.897	5.66272	5.34842	5.51142	5.69548	4.93051	5.59116	5.23826	5.52653	4.63214	4.8915	5.13308	5.3113
LTBR	7.86287	6.61511	7.04062	6.58581	4.81539	6.79585	6.83389	6.86555	6.47228	6.14957	6.45629	5.92406	6.73145	7.03416	6.79494	6.77578	6.85486	7.0174	6.81317	6.80447	6.61132	6.8493	6.60234	6.66205	6.8319	6.82833	6.96395	6.86195	7.05501	7.12757	7.20557	6.96652	6.67696	6.7385	6.94479	6.75242	6.28082	6.31942	6.34031	6.41551	6.64332	6.59712	6.82517	6.34967	6.52964	6.16403	6.19352	6.53119	6.73547	6.27445	6.30926	6.20605	6.93323	6.65406	6.48935	6.69713	6.35878	6.27811	6.287	6.33914	6.48779	6.54231	6.81997	6.51511	6.70127	6.60113	6.67714	7.01522	6.41048	6.44035	6.64606	6.66528	5.81246	6.06941	5.94272	6.22351	5.94354	5.90447	6.07747	5.94641	5.89329	6.04862	5.92714	5.91493	5.91032	5.48597	4.63648	5.50223	5.97275	5.28009	4.79472	5.28947	5.31881	5.44953	5.47477	5.11301	6.38188	6.43292	6.75233	6.54542	7.21164	6.88227	6.68231	6.94649	6.49936	6.65884	6.65965	6.51086	6.29441	6.56795	6.94959	7.00101	6.83998	6.74635	6.73043	6.50969	6.56187	6.72918	6.59389	6.50042	6.50835	6.27144	6.05602	6.6384	6.66704	6.74092	6.59849	6.6645	6.81505	6.56643	6.32342	6.39503	6.7574	6.54881	6.77108	6.2492	6.52621	6.65928	6.6521	6.80203	6.57869	6.62035	6.15832	7.01155	6.7032	6.54451	6.64257	7.38541	6.82249	6.85992	6.69988	6.57313	6.03384	7.10075	6.89171	7.41331	7.27436	6.84473	6.80099	7.63043	6.59728	6.56688	6.51821	6.61559	6.52775	6.5955	6.43287	6.72687	6.47031	6.43227	6.27323	6.87478	6.46715	6.72643	6.72198	6.31144	6.79451	6.75043	6.69827	6.61254	6.58321	6.69557	6.52278	6.78403
LTC4S	6.63381	4.33985	4.85062	4.84547	4.81539	4.74588	2.42195	4.42715	4.65875	2.42195	3.5612	4.97434	5.02476	4.79124	4.42839	4.77941	4.47306	4.64473	3.95291	4.42912	4.4429	4.32498	4.36548	4.05412	5.30563	4.89804	4.95045	4.82029	5.00409	4.68755	4.49163	4.54158	2.42195	4.53879	4.38328	4.4166	5.59554	5.44986	5.76196	5.65445	5.45181	5.68493	5.60663	5.60309	4.87064	5.13666	5.42105	5.23486	5.35638	5.56097	5.46316	5.52374	4.61117	5.21044	5.12173	4.95903	5.47127	4.80926	5.40411	4.83478	4.90892	4.93095	5.00751	5.25353	4.91204	4.90176	5.05361	5.12197	4.80602	4.33416	4.60919	4.70833	5.77297	5.76186	5.6502	5.49734	5.48655	5.76005	5.81985	5.59401	5.28534	5.21162	5.69289	5.22183	4.80909	4.78353	2.42195	5.05963	4.06418	4.46268	3.70404	5.61373	4.38171	4.47517	3.97978	4.56241	5.03184	4.85399	4.60733	4.82142	4.83224	5.03112	4.79744	4.72464	4.61834	4.65436	4.82002	4.536	5.32414	5.64825	5.33855	5.396	4.78634	5.57774	5.14412	5.3223	4.79151	5.21516	5.09093	4.65296	5.07717	5.07729	4.87915	4.25752	5.24147	5.60262	5.1381	5.19779	5.38072	5.73009	5.39978	5.27306	5.01534	4.97094	5.20456	5.07759	5.55232	5.53631	5.67011	4.66606	5.52338	5.5502	5.61207	6.2125	4.84239	5.14673	5.27188	5.32652	5.36269	4.96616	5.24861	6.06223	5.43285	4.89421	5.77544	2.42195	5.27925	4.65162	5.66017	5.05755	5.1983	5.43432	5.7685	5.65411	5.53158	5.59912	5.05491	5.48528	5.28248	4.92224	4.96251	5.12711	5.5391	5.36509	5.73208	5.38622	5.56325	5.32438	5.55953	5.60583	5.01596	4.92064	5.0761	4.73428
LTF	2.42195	3.43231	2.42195	3.73546	2.42195	2.42195	2.42195	4.42715	2.42195	2.42195	2.42195	3.57439	3.8767	2.42195	3.27817	3.6946	3.79894	2.71012	3.41648	3.48429	3.56276	2.69715	3.655	3.50686	2.42195	2.42195	3.11022	3.68341	5.00409	2.42195	2.42195	3.30489	4.19695	3.66551	3.12041	3.34052	3.29268	2.42195	2.94043	3.17405	3.3123	2.96368	2.42195	2.42195	2.42195	2.42195	2.42195	3.30103	3.75202	3.67189	2.99318	3.40799	3.83748	2.42195	2.42195	3.58477	3.9111	2.42195	3.65634	3.72882	3.28357	2.63685	3.0094	2.87668	3.28487	3.02462	3.32142	3.00601	3.18934	2.62629	3.19903	3.16886	4.87164	2.65408	2.42195	3.62956	3.13861	3.64176	2.42195	3.29774	3.29405	2.42195	2.79558	3.30387	5.39312	5.41959	3.27173	4.39944	4.64523	4.69214	2.42195	4.86544	4.54176	5.73957	2.42195	3.99854	4.66813	3.60924	4.66377	4.10188	3.91375	3.97107	3.21198	4.01277	4.26554	3.997	4.82002	3.89589	4.59865	4.69536	4.75807	4.60283	4.58663	4.8554	4.46919	4.64939	4.73622	4.90404	5.37484	5.16541	3.88193	2.42195	3.44548	4.88593	5.58404	6.99982	5.76784	7.24317	4.91172	7.55059	6.54755	6.4639	5.08888	7.06812	5.27453	7.69877	7.58739	7.91394	9.54445	7.71201	7.59408	8.17671	9.43761	7.84187	7.2979	7.94631	10.0412	6.81877	4.20975	5.43684	5.57048	5.25676	4.71113	5.28192	2.42195	2.42195	4.75309	5.53035	6.34157	6.33454	5.55433	6.00717	5.13499	5.24012	4.59036	6.50673	5.15535	6.02788	5.17932	6.77439	5.02884	5.60105	4.39903	4.08212	4.46073	5.56635	4.24434	3.99375	4.32882	4.64372	4.92165	5.00448	4.82094	4.46958
LTK	2.42195	2.42195	2.42195	2.42195	2.42195	2.42195	2.42195	2.42195	2.42195	2.42195	2.42195	2.42195	2.42195	3.59365	3.68453	3.39683	2.42195	3.1221	2.42195	3.04441	2.42195	2.69715	2.42195	2.42195	2.42195	2.42195	2.42195	3.32768	2.42195	2.42195	2.42195	2.42195	2.42195	2.42195	2.42195	2.42195	2.42195	2.42195	2.42195	2.85943	2.42195	2.42195	2.42195	3.02872	2.42195	2.42195	2.42195	2.42195	2.42195	2.42195	2.42195	2.86976	2.42195	2.42195	2.42195	2.42195	2.42195	3.10473	2.42195	2.42195	2.42195	2.63685	2.68612	2.42195	2.42195	2.87259	2.42195	2.83634	2.42195	2.42195	2.42195	2.79852	5.74057	5.61238	5.47755	5.62067	5.08015	5.33001	6.20271	5.36004	5.70186	5.27702	5.39937	4.90197	4.69002	4.98399	4.85096	4.24755	4.64523	4.63844	2.42195	3.74789	4.2468	4.23277	3.34963	5.25614	2.42195	2.96483	2.42195	2.42195	2.42195	3.75906	3.21198	2.97609	2.42195	2.42195	2.42195	2.42195	2.42195	3.58932	2.42195	2.86487	2.42195	2.42195	2.88359	2.42195	4.09071	2.42195	2.42195	3.69518	3.47537	2.42195	4.7284	2.42195	4.60489	4.83775	4.84305	4.4527	4.18401	4.10834	2.42195	3.64659	4.42353	4.9529	3.24584	5.07759	4.45009	3.73713	4.14636	2.42195	3.82764	3.70727	3.09151	2.42195	4.00725	3.48136	3.9912	3.88781	3.49645	4.47935	5.9469	2.42195	2.42195	4.38649	2.42195	2.42195	3.85896	4.35233	2.42195	2.42195	4.31356	4.40714	4.03104	4.36943	3.7691	3.99527	3.08989	2.42195	4.19868	3.83961	4.00512	2.42195	2.8973	4.0372	2.42195	3.94812	2.42195	3.63381	2.96626	2.42195	4.20441	4.10946	2.42195	3.31549
LTN1	5.77164	5.32608	5.38942	4.92549	4.81539	4.74588	5.23205	4.80132	5.37089	4.42753	4.55923	5.63804	5.1535	4.98984	5.1961	5.45076	5.5764	5.29127	4.92127	5.22122	5.22105	4.99637	5.01829	5.14213	4.60385	5.15815	5.48804	5.38108	6.04335	5.31846	5.29874	5.38475	6.03142	5.30866	5.48079	4.90602	5.5334	5.16359	5.21848	5.47029	5.13674	5.3431	5.15559	5.60309	4.65498	5.2342	5.02739	5.52368	5.35638	5.29415	5.57185	5.52374	5.38147	5.31681	4.98269	4.7709	5.36441	5.29782	5.08055	5.4712	5.23721	5.28723	5.19374	5.39143	5.08612	5.24814	5.26889	5.23089	5.16138	5.0731	5.20309	5.13908	4.9316	4.9836	4.96502	5.33606	4.85604	5.02034	4.83743	5.01011	5.03578	4.93844	4.90696	5.22183	5.40792	5.48597	5.11974	4.65779	5.29828	5.50076	5.53113	5.46096	4.93009	5.15133	5.47477	5.61401	5.3187	5.37524	4.95981	5.41089	4.98729	5.2387	5.48135	5.24698	5.03844	5.23425	4.97458	4.88572	5.11288	5.51257	5.47517	5.56294	5.46589	5.80366	5.4535	5.16133	4.8446	5.21516	5.26815	4.78035	5.69974	5.59556	5.92764	5.73123	5.59449	5.24545	5.58763	5.62627	5.07985	5.5911	5.1998	5.55451	5.36878	4.98875	5.57976	4.78675	5.28694	5.27043	5.51369	4.84186	5.08667	5.23351	5.38401	4.19089	5.24819	5.2016	5.18964	3.88781	5.56877	5.67033	5.24861	2.42195	5.76504	5.32112	4.84939	2.42195	4.75309	5.19404	5.33341	5.05755	5.47346	5.24537	5.3722	5.19937	5.28954	5.5199	5.49707	5.3874	5.17932	5.14729	5.15257	5.38411	5.44362	5.27964	5.39658	5.03851	5.38258	5.52907	5.40811	5.15486	5.01596	5.05763	5.13308	5.14458
LTO1	2.42195	4.70268	4.22892	5.00106	2.42195	4.25007	3.98266	3.89229	2.42195	4.42753	4.30935	5.27873	4.72371	4.69258	4.357	4.63282	4.66552	4.37156	4.81991	4.56619	4.61746	4.45455	4.40931	4.42276	2.42195	3.95972	4.75799	4.5663	2.42195	4.5374	3.2083	4.2371	2.42195	4.39194	4.47471	4.11237	4.6231	4.16536	4.68322	4.13095	4.6018	4.37889	4.21137	4.6415	5.49881	4.01466	4.19023	4.20088	4.10368	4.65978	4.6372	4.37758	3.59229	4.12108	4.21049	4.09792	4.21098	4.43419	4.37853	3.81282	4.54017	4.43711	4.65856	4.66814	4.20505	4.29154	4.25135	4.28413	4.45968	4.27476	4.47013	4.13129	4.5818	4.81713	4.89681	4.81489	4.60811	4.58579	4.77217	4.93791	4.9656	4.72647	4.58364	4.79484	4.50292	4.61063	5.11974	4.65779	4.86027	4.52395	5.21147	4.86544	4.6842	4.58101	5.03447	4.31225	4.55926	4.54263	4.91478	5.14748	4.29949	4.3528	3.94946	4.23224	3.88558	4.34934	4.20419	4.67817	4.41954	4.51056	4.43648	4.39665	4.63946	4.35982	4.11811	4.11607	4.09071	4.23622	3.80639	4.03432	4.41388	4.84985	4.13056	5.04312	4.37048	4.27622	4.60298	4.68137	4.33186	4.4215	4.3226	4.43901	4.60669	4.28201	4.0107	4.17739	4.55939	4.2919	4.24519	3.92045	4.19552	4.3859	4.11121	2.42195	4.36432	4.27078	4.24738	3.88781	4.65183	4.47935	2.42195	2.42195	2.42195	4.38649	5.14491	2.42195	3.85896	4.21899	4.27333	5.05755	4.42689	4.37222	4.09037	4.36943	4.30853	4.3816	4.62993	4.15239	4.45312	4.40564	4.14104	4.12265	4.6337	4.63981	4.64629	4.49841	4.63193	4.26665	4.26768	4.79079	4.50483	4.26204	4.26031	4.31361
LTV1	2.42195	5.67865	5.49676	5.20553	6.68272	5.69761	5.47936	5.21876	5.37089	4.73494	5.25234	5.73994	5.11191	5.32512	5.25351	5.14241	5.11713	5.0924	5.18667	4.85682	4.56184	4.80102	4.96279	5.08795	5.30563	5.23495	5.22084	5.2397	5.77423	5.37674	5.52341	5.28429	5.22949	5.18561	5.43816	5.59456	5.13131	5.14069	5.10305	5.42021	5.22246	5.16639	5.24921	5.71421	5.0565	5.36874	5.1838	5.31287	5.52134	5.09312	5.21658	5.34767	5.77836	4.83079	4.82781	4.88689	4.98332	5.34278	5.08055	5.11973	4.96629	4.99344	5.04845	5.23266	5.04242	4.84814	5.22117	5.06409	5.09583	4.82445	4.86793	5.21395	4.98901	4.84634	4.82497	5.07648	5.17978	5.11398	4.95915	4.63418	5.06957	5.38158	4.9424	4.73788	5.13189	5.69632	5.76027	5.43756	4.81994	5.52962	5.21147	5.28947	5.23141	5.15133	5.61817	5.25614	4.86223	4.93107	5.16508	5.48868	5.16991	5.16447	4.96422	4.81275	4.84474	4.9266	4.82002	5.28329	4.67973	4.93175	4.86354	4.72415	4.96005	4.8554	4.8049	5.35979	4.9924	5.06841	4.58782	4.51192	4.17708	5.2723	4.55833	5.1841	4.90997	4.68285	4.72843	4.68137	4.49508	4.70063	4.83194	5.10763	4.60669	4.73669	4.78847	4.78675	4.86005	4.97911	4.95587	4.84186	4.66141	4.70803	4.48285	2.42195	4.70681	4.74252	4.64074	4.79486	4.82689	4.88739	5.41879	2.42195	5.23163	4.66469	6.0792	2.42195	4.75309	4.54734	4.9054	2.42195	4.59594	4.62805	4.97023	4.36943	4.68201	4.81945	4.82869	4.90754	4.70374	4.794	4.65887	4.71852	4.59742	4.69513	4.92607	5.08707	4.80595	4.79296	4.54747	5.35305	4.95382	4.55879	4.36414	4.46958
LUC7L	2.42195	5.67865	5.85917	5.49085	4.81539	5.20729	5.87235	5.4401	5.83925	5.28942	5.38198	5.5282	5.9452	5.48464	5.6576	5.59232	5.68707	5.38471	5.15959	4.85682	5.83225	5.31195	5.53417	5.29296	5.76897	5.73247	5.77984	5.41897	5.44158	5.58824	5.62354	5.43239	6.67696	5.65461	5.78198	5.3744	6.12229	5.91741	6.35277	5.8677	5.52059	5.7485	5.86243	6.06711	6.10557	5.86726	6.15694	5.67799	5.88509	5.87635	5.43462	5.97333	5.44551	5.65609	5.66257	5.57257	5.24868	5.76054	5.86197	5.51489	5.93184	6.03199	5.91047	6.035	5.84853	5.80356	5.93708	5.70078	5.92144	5.67764	5.79915	5.63798	5.88087	5.8731	5.87506	6.15152	5.5926	5.80218	5.86616	5.88511	5.58398	5.69372	5.5761	5.68577	6.25649	6.4887	6.27285	6.02448	6.45381	6.12655	6.44621	6.53813	5.9277	6.08663	6.02935	5.50457	5.60999	5.71146	6.26874	5.82378	5.60663	5.41918	5.18139	5.62512	5.81371	5.78129	5.46161	5.61479	5.86597	5.71149	6.0192	5.89763	5.81461	5.98012	5.69116	5.65844	6.07325	5.68372	5.59606	5.65001	7.08677	6.91158	6.17378	6.68559	5.44074	5.5381	5.97718	5.728	5.41219	5.53142	5.39978	5.42086	5.6663	5.60612	5.27453	6.00103	5.62891	5.69413	5.60272	5.6792	5.43748	5.5502	5.46422	5.80201	5.44635	5.32996	5.34952	5.70997	5.74847	5.67033	5.41879	5.25676	4.99611	5.70716	5.59503	2.42195	5.65958	5.75721	5.92526	5.83564	6.00755	5.78757	5.86391	6.08813	5.30829	5.5199	5.00178	5.89286	5.55275	5.74886	5.6246	5.87433	5.76069	5.74092	5.838	5.86943	5.46576	5.636	5.48586	6.00609	5.26527	5.46162	5.87343	5.46014
LUC7L2	6.63381	6.34948	6.59252	6.26588	6.39593	5.94968	6.31165	5.79935	6.70756	5.87704	5.25234	6.48725	6.51411	6.15274	6.21861	6.49918	6.44447	6.21864	6.18141	6.08843	5.98186	6.04064	5.77485	5.93226	6.39702	6.85244	6.73004	6.80664	6.46484	6.66916	6.78139	6.298	6.2221	6.38225	6.35917	6.30851	6.75538	6.60848	6.8853	6.73176	6.58101	6.81902	6.79503	6.97647	6.46713	6.58318	6.72936	7.07308	6.86236	6.91963	6.88965	6.75192	6.5578	6.78734	6.51424	6.35124	6.74269	6.45008	6.74639	6.42099	6.64981	6.4167	6.5268	6.60964	6.27242	6.26828	6.3408	6.56304	6.24568	6.0074	6.20672	6.24918	6.29624	6.22853	6.42412	6.38278	6.20495	6.2959	6.2265	6.4216	6.21272	6.09943	6.28428	6.14432	6.1297	5.9511	6.34286	6.26509	5.80196	6.35153	6.01101	6.09912	5.65589	5.602	5.31499	6.06154	6.47076	6.21057	6.55245	6.38374	6.45262	6.25636	6.31386	6.29249	6.23637	5.96836	6.23354	5.91999	6.46842	6.41294	6.57674	6.27697	6.09418	6.18578	6.21967	6.15726	6.25532	6.37858	6.16597	6.36357	7.23733	6.91158	6.47804	6.86022	6.31324	6.30177	6.71926	6.07455	6.10963	6.27337	6.05749	6.81938	6.13253	6.02507	6.04329	6.19109	6.37065	6.23399	6.27654	6.53252	6.09747	6.42548	5.89704	6.2125	5.97213	5.95334	6.20837	6.36931	6.18139	6.09247	6.15179	6.94897	5.76504	5.92444	5.59503	2.42195	6.08761	6.06545	6.66358	5.05755	6.3235	6.44613	6.36441	6.45476	6.32494	6.35668	6.39312	6.60317	6.28722	6.21866	6.19074	5.49677	6.53288	6.37508	6.47405	6.25013	6.19163	6.47687	6.2617	6.17059	6.19506	5.8653	6.07266	5.77508
LUC7L3	5.77164	6.90666	6.81363	6.63282	6.03685	6.51437	6.64716	6.3777	7.24446	6.90325	6.81396	6.65196	6.64842	6.43616	6.72359	6.75891	6.68558	6.49505	6.47907	6.27079	6.51687	6.17636	6.08586	6.27948	5.30563	6.76623	6.92012	7.01002	5.77423	6.9781	6.99988	6.81525	7.12048	6.7385	6.78606	6.71166	7.25153	6.89656	6.91913	7.37906	6.71759	6.67496	7.0331	7.07255	6.75554	6.97781	6.67881	6.91003	6.94112	6.81358	7.0186	6.97168	6.66789	6.95855	6.93832	7.0335	6.82452	6.54793	6.93058	6.77203	7.03124	6.82059	6.84285	7.00366	6.81473	6.94715	6.79391	7.00022	6.91108	6.6317	6.56994	6.54525	6.85022	6.84224	7.03035	6.7517	6.53522	6.84442	6.84802	6.54513	6.47357	6.60213	6.77943	6.6255	6.67437	6.84155	6.8545	6.02448	6.14118	6.86987	6.89375	7.09511	6.38259	6.71358	6.57387	6.51767	6.83643	6.71264	7.03382	7.05487	6.64594	6.49335	6.22086	6.58587	6.38262	6.09142	6.19327	6.2888	6.69992	6.96952	6.90258	6.96613	6.94382	6.70253	6.76027	6.66534	6.62192	6.46743	6.42472	6.61442	7.23733	7.35282	7.29259	7.61149	6.73403	6.6431	6.69001	6.63883	6.61618	6.55905	6.66693	6.65262	6.39149	6.38808	6.39232	6.19109	6.7562	6.65548	6.38006	6.20029	6.58265	6.84479	6.10976	6.02201	6.39811	6.25719	6.01796	6.25962	6.97334	6.6207	6.69988	7.49312	6.70528	6.70124	6.72762	6.87137	6.08761	6.11285	6.14855	5.83564	6.75448	6.55963	6.56601	6.52127	6.8509	6.73224	6.59924	7.04456	6.41557	6.18181	6.02589	6.3899	6.77701	6.88862	6.76071	6.63264	6.68742	6.71638	6.53923	6.68664	6.37938	6.15546	6.33335	6.86523
LURAP1	2.42195	4.33985	4.47093	3.50616	5.55533	4.43743	4.54229	3.48314	2.42195	5.28942	4.55923	4.01348	4.33332	4.03893	4.06875	3.92408	3.47902	3.88572	3.62876	3.77454	4.1651	3.97625	3.809	4.05412	4.60385	4.30555	4.26026	4.33693	4.35384	4.30545	4.87387	3.74496	4.19695	4.13342	3.78166	3.59534	4.42301	4.25905	4.55384	4.13095	3.79926	4.37889	3.99397	3.7422	4.39686	4.33086	3.82327	4.10955	4.10368	4.47705	3.9725	4.37758	4.03713	3.98645	4.21049	3.95191	4.21098	4.24706	4.52466	3.81282	4.48754	4.36764	4.40998	4.04369	4.08074	4.13027	4.30091	4.09139	4.50689	4.35063	4.45783	4.22739	3.0097	3.81803	3.65988	3.97911	3.36301	3.5636	3.66938	3.95237	2.96103	3.18042	3.57578	3.96248	3.5446	3.4739	4.05723	4.07418	3.98745	3.81712	2.42195	3.74789	3.6364	2.42195	2.42195	2.42195	4.23831	4.19912	4.03409	4.10188	3.49924	3.67791	4.1123	4.63027	4.26554	3.77057	3.90526	4.05404	4.5122	3.95768	4.2557	4.23789	3.40018	3.92989	4.06617	4.20767	3.99268	4.16086	4.01864	3.79039	2.42195	3.73819	3.84197	3.52741	3.49384	3.70771	4.13058	2.42195	3.42769	3.16322	3.42235	4.70097	3.2119	3.41623	3.57228	3.47557	3.72704	3.5498	3.54972	4.22184	3.3623	3.70727	3.09151	4.19089	3.38436	3.42315	3.44266	3.88781	3.49645	3.74455	2.42195	5.25676	4.3473	3.50351	2.42195	2.42195	2.42195	3.61667	2.42195	2.42195	3.29458	4.05053	4.14687	3.3031	3.7691	3.3996	3.08989	2.42195	4.08005	3.49662	3.67132	4.39532	4.26321	4.20751	4.19521	3.3297	3.1036	3.70295	3.71903	4.28787	4.14641	3.56094	3.80376	3.66691
LURAP1L	5.77164	4.53394	5.27314	4.92549	5.55533	3.75494	5.23205	4.18912	5.37089	4.42753	4.55923	5.73994	4.60615	5.53401	4.96238	5.59232	4.62	4.85974	5.04561	4.90807	4.72209	5.14288	4.81322	4.8468	5.30563	4.30555	4.03805	4.7612	4.35384	4.24011	4.10505	4.49562	2.42195	4.53879	3.12041	4.52027	4.34871	3.68991	3.75337	3.62859	4.46308	3.89798	4.39574	4.06122	3.6187	3.74282	3.43152	3.49072	4.69479	4.37496	4.6372	4.25576	5.09098	4.63456	4.74313	4.88689	4.98332	4.43419	4.0219	4.15782	4.41857	4.23597	4.40998	4.14428	4.71221	4.13982	4.76448	4.48172	4.51843	4.39087	4.2719	4.25781	4.60072	4.15945	4.08277	4.08624	4.06751	4.22711	3.75005	3.95237	3.94629	3.18042	3.94049	4.11461	4.87576	4.41136	5.11974	4.87363	4.06418	4.33054	4.52514	3.74789	4.38171	4.23277	4.68093	3.5631	5.18271	5.40212	5.47176	5.21817	4.98729	5.16447	5.18139	5.11696	4.99254	5.06697	4.92499	4.8467	5.27426	5.60446	5.58769	5.6979	5.81461	4.81342	5.41601	5.02695	4.9449	4.85964	4.06604	4.93328	5.93111	4.84985	4.87915	5.53721	5.61514	5.86119	6.02502	5.86805	4.43228	5.20694	4.96589	5.55451	4.70539	5.20134	5.20456	4.93995	5.53535	5.78099	6.15327	5.26349	4.69233	5.42919	5.42469	5.54143	5.21587	5.2016	5.60215	5.08631	5.24699	6.09247	6.4127	2.42195	4.71113	5.30166	5.38804	5.99029	4.75309	5.2381	2.42195	2.42195	5.36983	5.58641	5.99598	5.84914	4.73976	5.06647	4.69954	5.0441	4.58444	4.82722	4.85653	4.897	5.38305	6.02715	6.06645	6.07247	5.60042	4.92202	5.5354	5.82005	4.41242	5.10881	4.85559	5.14458
LUZP1	2.42195	6.02298	5.85917	6.00429	4.81539	6.79585	6.31165	6.20971	6.47228	5.93589	6.05725	6.3011	6.14085	6.10723	6.1308	6.12997	6.12337	6.01707	6.11364	6.27079	5.98186	6.18028	6.18399	6.18135	7.66327	5.99471	6.20398	5.94342	6.46484	5.93473	6.36057	6.07854	6.2221	6.20641	6.35917	6.02125	6.48984	6.36861	6.34031	6.18764	6.80193	6.6641	7.15669	6.59993	6.90432	6.52761	6.59947	6.60931	6.38676	6.26103	6.0912	5.75233	6.34208	6.33091	6.46403	6.11034	6.46482	6.36668	6.07913	6.03147	6.58302	6.70645	6.66425	6.39093	6.70402	6.99094	6.87565	7.06891	6.67031	6.7522	6.53445	6.70146	5.65617	5.33828	5.34937	5.43749	5.09483	5.32354	4.98795	5.30437	5.52913	5.25772	5.34822	5.22183	5.1138	4.78353	5.0359	5.05963	4.77836	4.84133	4.79472	4.86544	5.06377	5.27838	4.92659	5.38588	5.71147	5.66808	5.79792	5.95205	6.12449	5.68797	5.85803	6.0157	6.19734	5.69895	5.71184	6.04267	5.78009	5.73195	5.84005	5.74017	5.72345	5.55302	5.88091	6.09271	5.86444	5.82574	5.82497	6.05916	6.46005	6.17882	6.72885	5.53721	5.61514	5.47048	5.58763	5.82289	5.38072	5.29992	5.30338	5.55451	5.56833	5.38554	5.46553	5.70021	5.69649	5.76688	5.82571	5.48671	5.44631	5.38641	5.42469	5.80201	5.51836	5.56628	5.34952	6.14081	5.12075	5.34303	5.8322	5.25676	5.43285	5.61622	5.93542	2.42195	3.85896	5.81586	6.14855	2.42195	5.90096	5.55728	6.09085	5.74101	5.54737	5.36949	5.29351	5.82021	5.74398	5.62551	5.68649	5.69813	5.95222	5.67602	5.76316	5.84188	5.42479	5.65063	5.86003	5.35305	5.49812	5.83573	5.93776	6.40357
LXN	5.77164	4.98699	4.85062	4.84547	4.81539	4.43743	4.93069	5.09326	5.37089	4.59026	4.55923	4.3295	5.1535	5.4918	4.89103	4.27828	5.05154	5.1824	5.01557	4.69019	4.67081	5.15103	5.04521	4.67076	2.42195	4.79896	4.8893	5.19651	5.77423	5.22618	5.29874	4.74985	4.19695	5.00235	4.71563	4.82943	5.04378	4.67765	4.6415	4.83705	5.09179	4.76808	5.24921	4.85631	4.07194	4.91796	4.98533	4.76024	4.24628	4.61644	4.73684	5.07937	4.91896	4.83079	4.6527	5.2146	4.21098	4.5973	5.36755	4.56203	4.94743	5.06378	5.03222	5.36301	4.83149	5.13325	5.35968	5.41077	4.80602	4.75442	5.05366	5.18449	8.09928	8.37536	7.95566	7.84203	8.41932	8.32865	8.1591	7.42986	8.23383	8.2779	8.09286	7.37494	6.95349	7.35224	7.45226	6.50257	6.99057	7.22401	7.77097	7.67775	6.98527	7.21219	7.16514	6.62512	5.21798	5.1066	5.27499	4.96688	5.29257	5.18966	5.53432	5.60124	4.84474	4.87639	5.35493	5.25421	5.86597	5.53611	5.58769	5.6979	6.3431	6.13708	5.8945	6.07053	5.7874	5.4097	5.26815	5.39022	5.78113	4.84985	5.13807	7.2534	6.24911	6.33354	5.52205	6.63883	6.26261	6.36098	6.62823	6.16596	6.06271	5.88324	5.91942	6.30504	6.84968	6.89651	6.27654	6.53252	6.87516	6.84997	6.4968	6.38054	6.46725	6.38496	6.06421	6.65548	5.98135	6.03423	5.05455	5.25676	6.91838	6.44583	6.72762	7.41331	6.76239	6.04115	6.14855	5.05755	6.3235	5.89583	5.7685	5.82287	6.74655	6.36793	6.22204	6.26469	6.0486	6.13114	5.68649	5.65043	6.85974	6.11754	5.93655	6.16406	7.13875	6.80977	6.62096	6.72231	6.46876	6.30271	5.98416	6.12369
LY6D	7.55704	10.7881	10.7425	9.2379	4.81539	10.665	9.32026	9.69604	7.63456	9.35283	9.81537	9.82717	10.7806	11.6105	12.321	10.7901	10.6837	11.8656	12.1277	10.8819	10.8855	12.548	12.9124	11.4127	8.77892	9.02725	9.65719	8.4354	10.8429	9.2517	9.59998	8.58773	9.20344	10.7608	10.1274	9.32147	5.43473	6.39734	6.09523	6.08524	6.5488	6.01244	4.88911	6.66995	6.33327	6.78614	6.08085	6.03749	8.67281	10.2037	10.3483	8.90254	9.67417	10.0356	9.71591	8.57637	8.71093	10.2177	9.53573	9.19028	6.80303	7.02745	7.3894	6.69832	7.12804	6.70858	6.42093	7.09737	6.98379	7.7516	7.6849	7.96793	5.08403	4.33172	4.16782	5.06052	5.44178	4.44425	4.02312	4.53766	5.11335	4.40246	4.18379	5.15929	6.807	5.1991	2.42195	5.83802	7.38715	5.47129	3.70404	4.5903	5.98163	5.7826	4.53863	6.06154	9.8761	11.1315	11.5409	10.2055	10.0315	10.976	11.7087	10.3382	10.2559	12.1846	12.3298	10.9805	7.66031	8.1384	8.33226	8.208	7.8765	7.68654	8.68212	7.73047	8.23762	9.13146	9.47119	9.06608	5.93111	5.97332	5.45322	5.42914	10.0682	8.73374	9.65446	8.77781	10.1623	8.30712	8.89866	8.33159	9.5733	7.94396	8.01354	8.20183	8.60011	7.57784	7.0405	8.07547	8.52077	7.02058	7.74067	8.83743	8.01616	6.7969	5.92068	8.89053	9.39589	9.42903	10.4214	9.23904	8.90747	9.4816	10.2384	9.08669	9.18491	10.0474	9.01094	11.2718	8.44569	7.86972	8.00122	7.71124	8.44553	8.08756	8.20919	8.01917	7.30861	7.28197	6.72731	8.27412	7.50298	7.01886	7.3585	7.61353	7.91256	7.23206	7.06621	7.31904	7.61039	7.63054	7.25175	7.99246
LY6E	8.82985	9.48025	9.48239	9.21498	9.83786	10.3218	10.3996	10.32	10.8858	11.2685	11.5834	11.526	9.15164	8.76542	8.90846	8.70711	10.0859	9.79556	10.1181	10.0558	11.2058	11.0489	11.4281	11.4845	9.1606	9.46774	9.23737	9.1463	9.91917	10.2177	10.1107	10.4218	11.021	11.2959	11.6582	11.7068	9.42148	9.5715	9.45514	9.37642	10.3454	10.2255	10.3124	10.5506	11.2098	11.2252	11.5361	11.6014	9.38536	9.31532	9.32123	9.15524	10.0486	10.1396	10.2391	10.2007	11.078	11.0837	11.4028	11.5027	9.41922	9.48147	9.29989	9.19839	10.3546	10.4263	10.4628	10.5878	11.5752	11.4321	11.7341	11.7691	8.32303	7.51977	7.81937	7.84431	8.85542	8.50467	8.28276	8.72965	9.92785	9.9252	9.22926	10.0136	9.07103	8.74989	7.78848	7.96263	9.32978	9.12993	8.33262	9.10199	10.5569	10.6378	9.23986	10.1332	9.56363	9.30513	9.57136	8.72751	10.3877	10.3532	10.4199	10.3444	11.5417	11.5492	11.6808	11.6543	9.90678	9.76258	9.78726	9.31938	10.6487	10.5801	10.8291	10.7954	11.7909	11.8927	12.1009	12.0193	7.47406	9.23658	10.8489	9.00221	10.4774	10.4591	10.618	9.93874	10.9843	10.9683	10.9525	10.6036	11.7936	11.8922	11.9419	11.973	10.4201	10.5072	10.6396	10.1929	10.9821	11.0727	11.0956	10.6248	11.8106	12.0286	11.87	11.8096	10.5252	10.3619	10.4263	9.79271	10.9968	10.9213	10.9915	11.266	11.8839	11.9324	12.0651	11.7555	10.2326	10.2778	10.3508	9.77598	10.8366	10.9244	10.9682	10.8081	11.7626	11.8302	12.0254	12.0794	10.3897	10.2557	10.216	10.0747	11.0153	10.9282	10.9846	10.8487	12.0652	12.0935	12.1892	12.1624
LY6G5C	2.42195	3.82433	4.67439	3.73546	2.42195	3.38067	3.98266	4.42715	2.42195	3.37542	2.42195	2.42195	3.8767	3.52594	3.37587	3.39683	3.5976	3.58067	3.52868	3.04441	3.00339	3.39704	3.4727	3.27	2.42195	4.05607	3.9089	3.75503	2.42195	3.51611	3.2083	3.14653	2.42195	3.31445	3.40053	3.17608	3.7701	3.95255	3.75337	4.03711	3.79926	3.48741	3.72518	3.45825	3.6187	3.37167	3.58027	4.01062	3.75202	2.94547	3.77967	3.58014	3.26053	3.43941	3.7245	3.33208	2.42195	3.10473	2.42195	3.42373	3.46979	3.47399	3.4577	3.55662	3.7073	3.48728	3.32142	3.49704	3.30471	3.22941	3.10907	3.46707	5.92471	5.86965	6.08911	5.8482	6.07298	5.99587	6.2265	5.4819	5.68766	5.59548	5.74294	5.7571	5.54796	6.04145	5.95239	5.29848	5.76104	5.9889	6.01101	6.53813	5.55227	5.21631	6.21999	5.11301	3.90267	3.71578	3.44009	3.55553	3.49924	3.83438	3.21198	3.74122	3.47811	3.293	3.49286	2.96286	4.09166	3.58932	4.11858	4.1948	3.6699	3.83984	3.76388	3.65227	3.99268	3.41347	3.27665	3.33638	4.17708	3.73819	4.87915	4.88593	4.11419	4.27622	4.60298	3.80976	4.55496	4.31313	4.51542	3.64659	3.6099	4.18741	3.24584	4.17739	4.33056	4.06025	4.38	4.46315	4.28261	3.81156	4.21511	5.22118	3.97916	3.85168	4.24738	5.32652	4.65183	4.23657	3.72484	2.42195	3.83012	4.02869	4.46984	2.42195	2.42195	3.61667	2.42195	2.42195	4.0499	4.47421	4.30208	4.51506	4.38504	4.23077	4.30678	4.15239	3.41321	4.0991	3.67132	3.53326	4.35537	4.20751	4.19521	4.25392	4.13909	4.26665	4.20336	4.47809	3.80333	3.46598	3.41698	4.13526
LY6K	2.42195	3.43231	3.50886	2.42195	2.42195	2.42195	2.42195	2.42195	2.42195	2.42195	2.42195	2.42195	3.47146	3.18571	3.5429	3.60532	2.95927	3.06212	3.13201	3.04441	3.00339	3.09106	3.4727	3.11763	2.42195	2.42195	3.38649	3.32768	2.42195	3.37497	3.2083	3.14653	2.42195	3.05799	3.12041	3.34052	3.04225	3.21368	3.31071	3.3859	3.66259	2.42195	3.08997	3.45825	2.42195	2.42195	3.43152	3.49072	2.42195	3.85161	2.99318	3.49813	3.26053	2.42195	3.19066	3.16908	3.49725	3.58397	2.42195	3.29373	3.24054	3.12828	3.16203	3.55662	2.42195	2.9543	3.18557	2.83634	3.22983	2.92041	3.10907	3.07056	3.74215	4.06984	4.08277	3.62956	4.03471	3.82475	3.75005	3.89714	3.99878	3.83405	3.90113	3.84849	3.88176	4.48126	4.37993	3.87067	4.81994	4.10156	3.70404	4.24091	4.19836	3.2012	4.19562	4.31225	3.56121	3.71578	3.44009	3.35515	3.05342	2.42195	3.21198	3.83939	2.42195	3.48109	3.04958	2.96286	3.80864	4.10414	3.28541	3.64287	2.99386	3.83984	3.8313	3.05093	2.42195	3.41347	3.03067	2.42195	2.42195	2.42195	2.42195	3.52741	4.97653	4.09415	4.94866	4.32105	4.69363	3.74356	4.3226	2.42195	4.38354	4.04852	4.17877	2.42195	4.43735	4.65626	4.5018	5.26349	4.36397	4.70803	4.70422	5.22118	4.30077	4.39982	4.55311	3.88781	4.98173	3.87383	4.21093	2.42195	2.42195	3.50351	2.42195	2.42195	3.85896	3.21654	2.42195	2.42195	4.31356	4.47421	4.30208	4.20472	4.04543	4.47297	3.86764	4.15239	3.87593	3.97672	4.00512	3.76761	3.36033	4.08212	3.63412	4.16044	3.58211	3.76772	3.81578	4.06298	3.41666	3.46598	3.72024	2.42195
LY75	2.42195	3.43231	3.50886	3.50616	2.42195	4.60073	2.42195	2.42195	2.42195	2.42195	3.5612	3.57439	3.62551	3.82614	3.92005	3.507	3.88679	3.75799	3.80309	3.77454	3.68971	3.53085	3.655	3.77652	2.42195	3.95972	2.42195	3.82207	4.35384	3.51611	4.10505	3.82985	4.81104	3.66551	3.12041	3.79635	3.63599	3.82919	3.91786	3.62859	4.0297	3.80956	3.72518	3.7422	3.6187	3.57528	3.43152	3.30103	3.94153	3.85161	3.66848	3.72592	4.03713	4.0557	4.45066	3.95191	4.21098	3.58397	3.4987	3.53668	4.00114	3.85283	3.97637	3.84335	3.96266	3.83761	3.93494	3.86081	3.96386	3.74679	3.76066	3.52761	5.1355	5.62065	5.17054	5.18329	5.15204	5.53936	5.5434	5.4819	5.0584	5.09281	4.9424	5.44716	4.50292	4.61063	4.51456	4.96981	3.81641	4.39833	3.70404	4.24091	3.98224	4.23277	4.68093	4.77207	4.08242	3.71578	4.12214	3.08747	3.30813	3.75906	4.1123	3.63282	3.63304	3.77057	3.64973	3.48584	3.88635	4.10414	4.0043	3.9524	4.2138	3.74164	4.11811	3.78795	3.63296	3.99418	3.91754	3.69518	4.41388	2.42195	4.36257	3.52741	4.17597	4.33137	4.13058	3.80976	4.10275	4.01552	2.42195	4.43901	4.11215	4.47831	4.45821	5.31736	4.11827	4.11029	4.57702	4.46315	3.9729	4.11425	4.63451	5.80201	3.89047	3.99738	4.50697	4.79486	4.82689	4.44199	3.72484	2.42195	3.83012	3.73232	2.42195	2.42195	3.85896	4.06927	4.27333	2.42195	4.14433	4.53795	4.25249	4.11324	4.42163	4.17609	4.62993	3.86072	4.30676	4.15583	4.20359	3.53326	4.16361	4.28443	4.42019	4.16044	4.34127	3.8865	3.98675	4.28787	3.52888	3.8004	4.26031	4.13526
LY96	2.42195	2.42195	2.42195	2.42195	2.42195	2.42195	2.42195	3.48314	2.42195	2.42195	2.42195	2.42195	2.42195	3.37326	2.42195	2.9163	4.52391	3.90957	3.88054	4.00153	2.42195	3.80099	2.90012	2.42195	2.42195	2.42195	2.42195	2.88036	2.42195	2.42195	4.10505	2.93697	2.42195	3.05799	2.42195	3.70078	3.04225	2.88285	2.42195	3.47418	3.9204	2.96368	3.86779	2.42195	2.42195	3.09946	2.42195	3.04828	2.42195	2.42195	2.42195	3.65569	2.42195	2.42195	2.42195	2.42195	2.42195	3.75262	2.42195	2.93033	3.24054	4.00715	3.67787	3.42278	3.36453	3.66311	3.8311	4.1722	3.96386	3.94719	3.53677	3.40213	2.42195	3.78426	3.78199	3.39511	3.42556	3.50769	3.58168	3.568	4.16584	4.39012	3.86033	3.78673	3.92885	3.03815	3.27173	3.2812	3.81641	2.42195	3.70404	3.74789	2.42195	3.2012	2.42195	2.42195	3.00257	2.42195	2.42195	2.42195	2.42195	3.67791	4.1123	2.97609	3.88558	3.56193	2.42195	2.42195	4.41954	3.58932	3.43781	4.15012	4.41386	3.63321	4.11811	3.05093	3.04064	3.90089	3.54096	4.40855	2.42195	2.42195	2.42195	3.52741	4.42092	4.76254	4.4642	2.42195	4.86623	4.06285	4.68314	3.64659	3.94933	4.04852	4.57779	3.47557	4.62745	4.31282	4.9831	4.84186	4.5299	4.35503	4.31086	4.19089	4.34349	4.60351	4.55311	2.42195	2.42195	3.59691	4.82836	2.42195	2.42195	4.22067	3.9257	2.42195	2.42195	4.39379	2.42195	2.42195	4.35248	4.0035	3.67578	4.01413	4.04543	4.23077	3.99381	2.42195	3.71544	3.68263	3.85097	2.42195	3.99672	3.89089	4.09223	4.05908	2.90617	4.18239	4.81898	2.42195	2.92664	4.43998	2.92681	3.31549
LYAR	5.77164	5.42288	5.68956	5.49085	4.81539	5.30191	4.93069	5.71775	2.42195	4.8654	5.25234	5.73994	5.44769	5.41849	5.55569	5.36295	5.14878	5.1471	5.26486	5.22122	4.1651	4.84242	4.81322	5.16844	4.60385	6.19728	6.15422	6.50153	6.92863	6.16482	5.96529	6.2196	6.3903	5.49228	6.08599	6.4013	5.29129	6.06836	5.74305	5.47029	5.99974	5.59545	6.28889	5.84185	5.0565	5.32533	5.65053	5.81708	6.23831	5.97859	5.83362	5.94905	5.72806	5.73427	5.98248	6.06325	6.24424	5.10179	5.43974	5.85697	5.02133	5.09506	5.07243	5.28425	5.06006	4.93294	5.38148	5.14073	4.92101	4.56813	4.98902	5.13908	4.87164	4.99011	5.2082	5.18329	5.08015	4.93709	5.09743	5.16507	4.8916	5.03314	5.0756	4.87598	6.16462	6.4726	6.50422	6.30153	6.23345	6.23481	6.65529	6.19838	5.65589	5.98009	6.12785	5.61401	4.90666	4.89308	5.27499	5.50747	5.78275	5.28606	5.11275	5.39405	4.55511	4.6238	4.6453	4.72235	4.46671	4.60622	4.75807	4.78088	5.40819	5.04774	4.71285	4.01682	4.18122	3.99418	4.06604	4.46128	3.47537	2.42195	3.84197	4.70798	4.4454	4.83775	4.4642	4.17385	4.77035	4.6724	4.09438	3.64659	4.53651	4.34128	4.68732	4.41422	4.8224	4.7183	4.95587	4.46315	4.70752	5.00554	4.83354	4.19089	4.27884	4.37505	4.55311	2.42195	4.44985	4.47935	2.42195	2.42195	4.3473	4.53304	4.84939	2.42195	4.38441	4.26505	2.42195	5.05755	4.82791	4.68486	4.67812	4.44432	4.76772	4.67656	4.55642	4.90754	4.30676	4.49314	4.00512	4.26651	4.52168	4.5522	4.7462	4.49841	4.77292	4.73765	4.44282	4.92328	4.20441	3.86939	3.95364	3.92549
LYL1	2.42195	2.42195	2.42195	3.1974	2.42195	3.38067	2.42195	2.42195	2.42195	2.42195	2.42195	2.42195	3.47146	3.28518	2.42195	3.11772	2.95927	2.99546	2.92654	3.29567	3.00339	2.96989	2.42195	2.91623	4.60385	2.42195	3.11022	2.88036	2.42195	2.42195	3.2083	2.93697	2.42195	2.42195	2.42195	3.17608	3.04225	3.07105	2.42195	2.85943	2.42195	2.96368	3.08997	3.02872	2.42195	2.42195	2.42195	3.04828	3.94153	3.15837	2.42195	2.86976	3.26053	2.42195	2.42195	2.95317	2.42195	2.42195	2.42195	2.93033	2.89875	2.94595	3.0094	3.13659	2.89949	2.87259	2.76663	3.13489	2.68043	2.71069	2.68376	2.95301	4.75983	4.90983	4.58286	4.41331	4.70902	4.29911	5.01615	4.27948	4.6261	4.24576	4.2746	4.24945	4.01752	4.1748	4.2292	4.53504	3.98745	4.01438	3.70404	4.24091	4.19836	4.3598	4.19562	4.56241	2.42195	2.42195	3.01781	3.23355	3.05342	3.1082	2.42195	3.20095	3.04068	3.04248	2.42195	2.42195	2.9287	3.17209	3.28541	3.4868	2.99386	3.20121	2.88359	3.30469	2.42195	3.00183	2.42195	3.17264	2.42195	3.73819	3.44548	3.52741	3.22884	2.94033	3.92128	3.24332	2.42195	3.45934	4.09438	3.64659	2.42195	3.48203	2.42195	3.8822	3.16266	3.62903	2.89209	2.42195	3.12824	2.82116	2.42195	2.42195	2.42195	3.21926	2.42195	4.42141	3.49645	3.203	2.42195	2.42195	2.42195	2.87208	2.42195	2.42195	2.42195	3.21654	4.27333	2.42195	3.39402	3.60245	3.38205	3.78559	2.8619	3.11973	3.08989	3.45949	2.42195	3.11089	3.31875	2.42195	2.8973	3.35639	2.42195	3.52507	2.90617	2.42195	2.42195	3.78409	2.42195	2.89696	2.92681	3.31549
LYN	2.42195	4.33985	4.85062	5.00106	6.39593	6.30546	6.64716	6.62014	6.70756	5.68426	5.80611	6.00787	5.41414	5.24222	5.1362	5.96251	7.0397	6.15893	6.58272	6.21255	6.35459	6.12849	6.29786	5.8058	4.60385	4.57551	4.82525	5.1744	4.35384	5.91538	5.47053	5.97076	6.54078	6.12072	5.56234	5.8805	4.49321	4.34611	4.45984	5.03036	5.52059	5.99513	6.05371	5.6317	5.93067	5.41085	5.06819	4.86935	4.59641	4.78188	4.68796	5.18881	6.37496	5.43926	5.74957	6.06325	5.24868	5.72729	5.2109	5.5984	4.57828	4.82833	4.47365	4.77526	6.15674	6.00082	6.01512	6.1005	5.39032	5.54921	5.39458	5.46651	6.12567	6.588	6.11861	6.33813	7.02561	7.04538	6.65179	6.80429	7.31428	7.66337	6.82163	7.20335	6.75655	6.3369	6.23651	6.90828	7.04232	6.85867	6.36913	6.6819	7.2593	7.59378	6.70687	6.77258	5.80614	5.98281	5.82198	5.76282	7.00421	6.83611	7.13618	7.07215	6.90174	6.73601	6.52041	6.26026	6.59385	7.08443	6.76738	6.75066	7.60003	7.81531	7.94454	7.83884	7.47313	7.91514	7.72449	7.49566	5.20223	5.733	5.54422	5.42914	7.00583	7.23263	7.38056	7.29333	7.67564	7.74803	8.38851	8.15607	7.85718	7.88513	8.56515	8.14203	7.36038	7.56577	8.14344	7.81689	7.99639	8.00407	8.70476	8.15054	7.85066	8.33493	8.7625	7.66802	6.93709	6.77747	7.09547	5.25676	6.98292	7.34461	7.94394	5.99029	6.90846	7.37142	8.14691	6.70362	7.22864	7.70237	7.71864	7.26529	7.98112	8.09769	8.40112	7.83025	8.02543	8.25644	8.48279	8.07401	7.03172	7.21725	7.15286	6.92129	7.84531	7.9344	8.22555	8.13245	7.60056	7.81095	8.10747	7.60886
LYNX1	2.42195	3.43231	3.50886	2.42195	2.42195	3.75494	2.42195	2.42195	2.42195	3.37542	3.5612	4.01348	4.25483	3.5604	3.8658	4.11434	3.79894	3.78478	3.95291	4.00153	3.80255	3.84749	3.24285	4.05412	2.42195	3.02665	3.11022	3.60635	2.42195	3.37497	3.75315	3.65254	4.19695	3.50681	3.92952	3.34052	3.63599	3.43594	2.94043	3.3859	3.66259	3.80956	3.08997	3.27396	2.42195	3.09946	2.42195	3.04828	3.75202	3.85161	3.77967	3.7917	4.20743	3.55397	3.91068	3.68937	3.49725	3.58397	3.65634	3.53668	3.36312	3.27008	3.35918	3.13659	3.32569	3.24506	3.48996	3.13489	3.37306	3.22941	3.10907	3.25476	4.04365	3.83452	4.20819	4.08624	3.85498	3.69064	4.38641	3.48677	3.80316	3.72997	3.97852	3.90694	3.60919	3.62828	2.42195	3.87067	3.49283	3.42693	2.42195	4.24091	3.35119	2.42195	2.42195	3.99854	3.23772	3.60924	3.71962	3.72054	4.02266	3.97107	4.70558	3.74122	3.29051	3.8317	3.90526	3.48584	3.29099	3.17209	3.50492	3.04592	3.97421	3.83984	4.21567	3.90825	3.47804	3.99418	3.16478	3.47226	3.47537	3.73819	2.42195	2.42195	4.58327	4.76254	4.4642	3.80976	4.29652	4.31313	5.08782	3.64659	3.88947	4.15417	4.0107	4.17739	4.42448	4.67205	4.33666	5.13682	4.40275	4.50241	4.56089	2.42195	4.11328	4.15688	4.30376	4.79486	4.20975	3.98951	2.42195	2.42195	3.83012	4.02869	2.42195	2.42195	3.85896	4.43394	2.42195	2.42195	4.14433	4.37222	3.58768	4.01413	4.65217	4.4281	4.30678	3.45949	3.7987	3.83961	3.93068	4.12265	3.72752	4.0372	3.71278	3.94812	3.9614	3.76772	4.06346	4.28787	3.62898	3.64724	3.41698	4.46958
LYPD1	2.42195	2.42195	3.50886	3.1974	2.42195	2.42195	3.98266	2.42195	2.42195	3.37542	3.5612	2.42195	3.28496	3.00214	3.16611	3.6946	3.5976	3.06212	3.28736	3.64004	3.68971	3.46645	3.24285	2.91623	2.42195	3.02665	3.59298	2.88036	4.35384	3.63843	2.42195	2.42195	2.42195	3.05799	3.40053	2.42195	3.04225	3.43594	3.31071	3.47418	3.79926	2.96368	3.35859	3.02872	3.6187	4.01466	3.2517	2.42195	2.42195	2.42195	2.42195	3.40799	3.59229	3.1487	3.49693	4.02721	3.49725	3.37895	3.4987	3.42373	3.56506	3.38943	3.28633	3.6738	3.9832	3.46953	3.67494	4.09139	3.82958	3.67557	3.71503	4.34483	3.17733	3.74939	3.4426	3.16343	3.53869	3.78191	3.82494	3.48677	3.60127	3.58939	3.45921	2.86803	2.9938	2.42195	3.27173	2.42195	3.6128	3.0099	2.42195	2.42195	3.55079	3.92988	3.71309	3.5631	3.00257	2.96483	2.42195	2.89461	3.05342	3.38372	3.52608	2.97609	3.47811	3.293	3.49286	2.42195	2.9287	2.95533	3.36512	3.4868	4.2138	4.35982	3.69184	4.11607	3.63296	3.68647	3.96921	2.95573	5.20223	4.57592	6.33399	3.95123	2.78655	3.31054	3.31285	2.42195	3.24852	2.85304	2.42195	2.42195	2.8818	3.48203	3.81382	2.42195	3.28706	3.05845	3.54972	4.22184	3.45766	3.45905	3.56219	2.42195	3.56968	3.72809	3.44266	2.42195	3.49645	2.87654	4.21093	2.42195	3.83012	2.87208	2.42195	2.42195	2.42195	3.69432	2.42195	2.42195	3.04362	3.02442	3.25714	2.42195	3.47991	3.27254	3.08989	2.42195	3.71544	3.68263	3.67132	2.42195	3.4667	3.01906	3.54865	3.06903	3.66983	3.29108	4.13545	4.28787	4.0212	3.56094	4.20494	2.42195
LYPD2	2.42195	4.53394	2.42195	4.22475	4.81539	4.43743	2.42195	2.42195	5.37089	4.02057	3.5612	2.42195	5.27124	4.12218	3.37587	5.03182	5.52957	4.32254	5.60104	5.44266	5.41581	4.36966	4.90493	5.85455	4.60385	4.14508	3.76279	3.32768	2.42195	3.74727	2.42195	3.43643	2.42195	3.66551	3.92952	3.70078	4.09468	4.11565	3.44306	4.08496	4.1296	3.71319	2.42195	4.38453	3.6187	4.23433	2.42195	2.42195	4.59641	3.56859	4.21187	4.12055	4.49025	3.98645	2.42195	2.95317	4.21098	3.75262	3.0531	4.21612	4.38991	4.1216	3.51775	4.11992	4.20505	3.97699	3.25656	3.8084	4.41066	4.07701	3.50838	3.78381	6.81591	7.21378	7.56608	7.67065	7.55249	6.23258	7.7737	7.17392	6.69766	6.01497	7.40277	7.11999	9.34813	9.24839	8.61272	9.93346	9.39912	9.18465	7.43634	9.45122	8.94135	9.1702	7.11822	10.2879	4.94968	5.81444	6.36969	3.79399	5.33116	6.02815	5.4263	4.52858	5.03844	6.76307	5.84834	4.12571	5.78009	5.51257	5.90871	5.1226	6.09418	5.64939	6.64502	7.0845	5.91356	6.11048	6.96281	5.62828	4.41388	4.2283	6.05602	6.37587	11.0013	10.7817	11.1227	10.1908	10.9821	10.6378	11.0634	9.63967	10.5673	10.9381	11.9066	11.4747	11.0589	11.9733	12.4821	12.093	10.8776	12.1377	12.6313	12.8147	10.9415	11.8677	12.332	12.0824	9.27061	8.41179	8.98387	7.88709	8.01783	8.27557	9.52496	10.4477	7.42747	8.92086	9.06638	9.47995	10.2572	10.7838	10.5133	10.2478	9.66572	10.6782	9.68749	9.41953	9.274	10.5558	11.0316	10.003	6.35736	6.91116	6.62453	6.33131	6.56238	7.16806	6.89867	7.45224	6.84733	7.26823	6.94472	7.42494
LYPD3	5.77164	7.17652	6.27241	6.72245	6.68272	5.82924	6.03431	7.00858	5.83925	5.09373	6.27066	6.08702	8.0142	8.40402	8.316	8.37009	7.29622	8.2615	8.12326	8.57153	6.90546	8.22172	8.2929	8.35858	5.76897	6.37463	6.27552	6.67383	6.26958	6.39107	6.07485	6.19248	6.2221	6.345	5.67643	5.98735	5.36485	5.41239	4.5984	5.03036	4.8956	4.58795	4.55662	4.51939	5.36642	4.42047	4.85072	4.10955	5.92463	7.0576	6.196	6.50068	6.4071	6.57194	5.90901	6.24292	5.90976	6.02919	5.2109	5.9548	5.47021	5.34865	5.19374	5.18996	5.09469	4.97343	4.78134	5.31555	4.84246	4.93887	4.6943	4.95841	3.9196	4.0154	3.59282	3.57624	3.9662	3.94401	3.66938	3.71244	3.74016	3.42463	3.57578	3.57586	4.13899	3.4739	3.85547	4.24755	3.35447	3.42693	2.42195	2.42195	3.9213	2.42195	3.34963	2.42195	6.67147	7.37859	7.41749	7.35034	6.56853	7.44002	7.20232	7.10612	6.02958	6.63705	6.97596	7.03256	5.9151	6.00799	6.23269	5.82109	5.21919	5.76127	6.26211	4.92942	5.12572	4.49889	5.83735	4.82024	2.42195	3.73819	4.36257	5.04312	4.31795	4.3041	3.92128	4.00616	4.36623	4.15216	2.42195	4.43901	3.75898	3.80275	3.81382	4.41422	4.30239	4.27062	4.57702	4.46315	4.42171	4.50241	4.21511	2.42195	3.79406	4.0638	3.65996	4.79486	4.65183	4.91416	5.57048	2.42195	4.71113	4.78437	5.59503	5.99029	4.75309	4.12128	5.66017	5.05755	5.00243	4.93739	4.97023	4.76493	4.59036	4.59889	4.82869	4.75564	4.30676	4.03951	4.37413	3.95899	5.23054	4.84849	5.27145	4.82482	4.83819	4.65011	5.35376	3.78409	4.71062	3.86939	4.85559	3.92549
LYPD5	2.42195	2.42195	3.50886	2.42195	2.42195	2.42195	4.54229	3.48314	4.65875	4.42753	4.30935	4.3295	3.8767	3.1302	3.16611	3.27011	3.34232	3.47822	3.52868	3.48429	4.08455	4.01611	4.06387	4.32817	2.42195	4.05607	3.59298	3.88519	2.42195	3.63843	4.49163	3.9821	4.19695	4.53879	4.78705	4.78944	3.63599	3.52841	3.55798	3.93504	4.1296	3.97989	4.30697	3.61055	4.07194	4.5828	4.02126	4.76024	3.52012	3.67189	3.77967	4.12055	4.20743	4.12108	4.6527	4.40017	3.9111	4.80926	5.29143	4.93654	3.14598	3.02593	3.0094	3.20324	3.56675	3.43294	3.53968	3.33636	4.08394	3.87627	4.05286	4.13129	3.47868	3.71331	3.35678	3.62956	4.13048	3.84554	3.89497	3.77762	4.51306	4.99448	4.01532	4.37095	3.40007	3.62828	3.27173	2.42195	3.90521	3.57507	2.42195	2.42195	4.19836	4.85538	2.42195	4.56241	3.41471	3.48959	3.58999	2.89461	3.91375	3.1082	3.52608	3.51101	4.34438	4.22888	4.70612	4.37627	3.13501	2.95533	3.28541	2.42195	4.05959	3.51136	3.89477	3.65227	4.41844	4.76618	5.00419	4.56065	2.42195	2.42195	2.42195	2.42195	3.30363	3.15121	3.31285	3.80976	3.70419	3.53867	2.42195	4.43901	4.82652	5.09097	4.68732	4.6137	3.28706	3.4167	3.35029	2.42195	3.58397	3.76071	3.36072	2.42195	4.64181	5.08958	4.40943	3.88781	2.42195	2.87654	2.42195	2.42195	3.83012	3.41296	4.46984	2.42195	4.75309	4.61777	4.9054	2.42195	3.04362	3.36461	2.42195	2.42195	3.83017	3.69813	3.72505	4.15239	4.58444	4.68905	4.78094	5.26156	3.09122	3.26057	3.3494	3.52507	3.48554	3.63381	3.90454	4.64372	4.08547	4.76821	4.67259	5.05301
LYPD6B	2.42195	4.70268	4.67439	4.35136	5.55533	4.25007	2.42195	4.18912	2.42195	3.37542	4.55923	4.97434	5.27124	4.08129	4.357	4.55292	4.57284	4.08423	4.14612	3.77454	4.77146	4.5722	4.53242	3.99085	5.76897	4.22794	4.61232	4.5663	2.42195	3.93621	4.24774	4.11642	4.19695	3.92384	4.17764	4.56914	4.42301	3.76186	4.06121	4.64158	4.30748	4.37889	4.10764	4.45373	2.42195	3.88708	4.80269	4.70214	4.10368	3.67189	3.39904	4.41569	4.20743	4.24202	4.21049	4.16465	4.45121	3.89779	4.29863	4.93654	4.5657	3.98285	4.04877	4.80435	4.27075	3.97699	3.75592	4.41922	4.51843	4.27476	4.45783	4.52721	5.62094	5.62065	5.76709	5.75374	5.47549	5.71172	5.86616	5.68348	5.03578	5.10733	5.55378	5.32018	5.86846	6.06317	5.53789	5.73471	5.53652	5.66567	5.38044	5.09377	5.2758	5.602	5.03447	5.38588	5.41262	4.93107	4.86819	4.82142	5.08164	4.78623	4.60688	4.72464	5.03844	5.4525	5.11335	4.48493	6.23136	6.30846	6.04553	5.82109	5.60056	6.06945	5.43488	5.53347	5.35899	5.95481	6.06463	5.51429	4.78636	2.42195	3.84197	2.42195	6.26216	6.21572	6.59849	6.35305	6.03154	6.16063	6.27405	6.08063	5.58514	6.04185	6.26276	5.93159	5.97649	6.42488	6.15327	5.6792	5.82928	5.97049	5.74585	6.66697	5.40891	5.83855	5.761	4.79486	5.83042	6.05781	5.57048	6.06223	5.23163	5.83345	6.0792	2.42195	5.48228	6.05335	6.5116	5.05755	6.52765	6.6982	6.59395	6.13147	6.06694	6.42292	6.02764	6.6456	6.00464	6.35723	6.60553	5.69813	6.05842	6.477	6.16246	6.119	5.72332	6.05333	5.97156	5.25749	5.40958	5.79019	5.69854	5.05301
LYPLA1	7.16826	7.30711	7.35386	7.36083	6.92162	7.27959	7.21603	7.16942	7.08677	7.17002	7.24115	7.30699	7.24581	7.15486	7.18105	6.91169	7.3371	7.2832	7.07694	7.04525	7.40394	7.13323	7.28626	7.213	7.66327	7.369	7.28505	7.22024	7.47221	7.11077	7.23716	6.87598	7.12048	7.13668	6.88339	6.88661	7.32587	7.13641	7.18536	7.23891	7.16225	7.31156	7.24844	7.24738	7.16238	7.30918	7.43986	7.47407	7.26564	7.27949	7.32504	7.20365	7.266	7.34539	7.12729	7.25122	7.29513	7.19241	7.13726	7.36794	7.28941	7.2382	7.3047	7.29293	7.25489	7.33264	7.1659	7.37426	7.24757	7.20139	7.37589	7.361	6.94497	6.95993	7.04572	6.92956	6.84647	6.88822	6.98634	6.93634	6.76632	6.58954	6.937	6.81654	6.71017	6.9028	6.94709	6.86037	6.78309	6.80133	6.65529	6.74872	6.58703	6.15347	6.21999	6.86308	7.0434	7.24606	7.08406	7.30864	7.33808	7.31673	7.20232	7.11449	7.00671	7.24775	6.90317	7.08218	7.05253	7.21264	7.08627	7.1062	7.13139	7.1154	7.0227	6.75122	6.82706	6.85509	6.90559	6.90148	7.47406	7.72308	7.3435	7.15637	7.14933	7.0767	7.05358	6.92025	7.01012	7.07548	7.09325	6.76592	6.772	6.74013	6.72272	6.41057	7.00603	7.0547	7.23475	6.84241	7.00173	7.05688	7.16297	6.66697	6.89246	6.74804	6.92639	5.5313	6.97334	7.28961	7.19103	8.04989	7.31908	7.08963	7.35219	7.41331	7.16243	6.89285	6.92639	7.79188	6.90837	6.98465	7.06195	7.00031	6.8191	7.15155	6.89758	7.07589	6.78706	6.55241	6.83956	6.87478	7.02522	7.17598	7.16445	7.21581	7.06176	7.0958	6.80196	7.00877	6.76163	6.72792	6.95248	6.91693
LYPLA2	6.63381	6.61511	6.27241	6.17331	6.03685	6.66201	6.64716	6.52803	5.83925	5.99239	5.97837	6.23325	6.74483	6.72763	6.62733	6.48898	6.5528	6.64529	6.63187	6.49888	6.13554	6.32171	6.30876	6.30299	6.8319	6.66092	6.38733	6.48399	6.92863	6.43232	6.30183	6.37232	6.54078	6.16421	6.50926	6.14931	6.22341	6.78527	6.34031	6.68366	6.2002	6.55066	6.35251	6.16764	6.33327	6.06313	5.97964	6.34267	6.26926	6.38991	6.30926	6.50068	6.16527	6.43921	6.5387	6.45194	6.41278	5.79303	5.88781	6.27767	6.50044	6.81295	6.57409	6.73158	6.41339	6.53356	6.50663	6.47884	6.26857	6.45819	6.3041	6.33079	7.0536	7.05214	6.97254	6.86373	6.79027	6.9011	6.78554	6.716	6.67997	6.8031	6.8849	6.88762	6.90801	6.86637	7.17467	6.65092	6.98176	6.35153	6.58893	6.74872	6.12019	5.98009	6.67476	7.21185	6.39709	6.60264	6.23344	6.72285	6.28831	6.43251	6.42915	6.54923	6.05167	6.26287	6.36617	6.2888	5.93111	6.08925	6.16235	6.43875	6.18207	6.03439	5.88091	6.29741	5.9375	6.03477	6.03277	5.65001	6.84538	6.35842	6.68998	5.97997	6.24253	6.13862	6.02502	6.25486	6.06133	5.85663	5.80198	5.78887	5.95109	5.82618	5.68541	6.19109	5.98065	6.15527	6.14152	6.20029	6.05232	5.93168	5.71357	5.80201	5.99109	5.90528	5.98627	5.32652	6.0512	5.85721	6.56347	6.57313	6.45493	5.73621	5.59503	2.42195	5.81705	5.72695	6.5116	5.05755	6.07441	5.99642	6.07768	6.40276	6.04502	5.95477	6.00137	5.82021	6.01944	5.58819	5.9774	6.10336	6.16912	6.3	6.0414	6.09592	5.94107	5.841	6.07498	5.44248	6.01346	5.79019	6.07266	6.0325
LYPLAL1	7.16826	5.96047	5.68956	6.07432	4.81539	5.3905	6.31165	5.53887	5.37089	5.53938	5.80611	5.63804	6.12039	5.80435	5.82932	5.85487	5.72902	5.79908	5.8048	5.74817	5.58672	5.78614	5.91041	5.68505	6.11732	5.85771	5.67736	5.90422	5.77423	5.7283	6.03926	5.50095	6.67696	5.68494	5.48079	5.47654	5.6256	5.60708	5.62395	5.98633	5.67911	5.66308	5.49732	5.60309	5.83443	5.74186	5.59658	5.42224	5.46849	5.62572	5.64819	5.66529	5.50674	5.96209	5.52108	5.70183	5.24868	5.46958	5.36755	5.09085	5.93652	6.03727	5.94915	6.1492	5.74508	5.99603	5.79127	5.90928	5.47799	5.73478	5.50715	5.82896	5.52881	5.43573	5.34937	5.58809	5.58235	5.49992	5.61776	5.44815	5.32289	5.25772	5.32192	5.26201	5.42257	5.27655	5.65346	5.29848	5.46152	5.21004	5.21147	4.5903	5.58766	5.64936	5.74831	4.31225	5.8512	5.42849	5.77344	5.69912	5.50956	6.00038	5.89877	5.73879	5.64905	5.62647	5.74022	5.47146	5.74423	5.62652	5.7889	5.80792	5.46589	5.50224	5.7523	5.3223	5.73362	5.68372	5.5515	5.67141	4.61333	5.733	5.71026	6.12449	5.69485	5.51592	5.65029	5.86805	5.47307	5.75632	5.87029	5.55451	5.6975	5.855	5.46553	6.00103	5.54669	5.70158	5.45742	5.48671	5.61218	5.41507	5.42469	6.02201	5.49179	5.75047	5.39897	6.25962	5.66148	5.74516	5.7074	5.25676	5.60872	5.76468	5.77544	2.42195	5.48228	5.71158	5.33341	6.70362	5.40523	5.54248	5.80102	5.76882	5.34506	5.61825	5.67479	5.66266	5.37849	5.62551	5.51498	5.65043	5.62849	5.74092	5.79357	5.81379	5.67195	5.81533	5.89819	6.11784	5.67902	5.55579	5.52018	5.93505
LYRM1	2.42195	4.85233	4.67439	5.00106	4.81539	4.99603	3.98266	5.21876	5.83925	5.37781	5.38198	4.79221	4.54316	4.64035	4.91523	4.51105	4.66552	4.79185	4.63179	4.62965	5.07412	5.00544	5.04521	4.8134	5.30563	5.03428	5.06508	4.73065	6.04335	4.5374	4.87387	5.05846	5.22949	5.09703	4.71563	5.04732	4.42301	4.57628	4.55384	4.64158	5.13674	4.63534	4.76589	5.08411	4.87064	5.13666	4.98533	5.31287	4.49002	4.26388	4.87358	4.8572	4.91896	4.75574	4.90746	5.02753	5.24868	5.15347	5.33001	5.14801	4.75384	4.61078	4.70098	4.58593	4.78934	4.8536	4.798	5.1775	5.16138	5.13331	5.25179	5.18449	5.59393	5.37317	5.33249	5.07648	5.40723	5.39309	5.46489	5.20632	5.6805	5.78111	5.44872	5.2013	5.56122	5.80379	6.03951	5.88698	5.91807	5.90382	6.89375	5.99243	5.91389	5.86492	6.02935	5.61401	4.66813	4.93107	4.54836	5.24095	4.98729	4.9142	5.18139	4.85472	5.03844	5.11073	4.97458	4.80652	4.99371	5.19396	4.90352	5.22654	4.69025	4.8554	5.09711	4.82432	5.52737	5.21516	5.32252	5.25404	4.78636	4.84985	4.7284	5.73123	4.92692	4.78174	5.04665	5.57252	5.07985	5.22604	4.3226	5.27306	5.11254	5.2751	5.13086	4.93995	4.92351	4.91521	5.13601	4.66606	5.05201	5.37185	5.29891	5.22118	5.3898	5.31765	5.16111	3.88781	5.46952	4.61885	5.41879	2.42195	5.23163	4.69563	5.38804	2.42195	4.75309	5.54782	2.42195	6.33454	4.85427	4.86649	4.99911	5.39215	5.04213	5.36949	5.05491	4.38666	5.0085	5.17299	5.02884	5.05463	4.83269	4.96414	5.03393	5.22326	5.09824	5.08427	5.26805	5.15486	5.36312	5.36066	5.13308	5.3113
LYRM2	5.77164	5.8951	6.33099	6.32442	6.39593	5.82924	6.64716	6.3777	5.83925	5.99239	6.27066	5.63804	5.71824	6.20549	5.87823	6.06258	6.18465	6.10115	6.013	5.80206	5.63936	5.78097	5.60723	5.77234	6.11732	6.30631	6.15422	6.26508	6.26958	6.24428	6.3315	6.33564	6.80132	6.07587	6.05835	6.25265	6.28082	6.23701	6.09523	6.15769	6.13646	6.15943	6.45262	6.48026	5.93067	6.13947	6.06117	6.20832	6.07262	6.40218	6.32474	5.99721	5.77836	6.18632	6.11893	6.12569	5.83228	6.15907	6.34389	6.1869	6.04881	6.0053	5.85268	6.14371	5.95886	5.91961	5.98017	5.8318	6.00579	6.05758	5.96904	6.05451	7.25468	7.35172	7.26291	7.11823	7.1372	7.32717	7.17473	7.1534	7.05943	7.02119	7.07124	7.01428	7.01198	7.05079	7.09602	6.86037	7.05076	7.12475	7.23448	6.81256	6.66293	6.95671	6.70687	6.86308	5.91622	6.22553	6.21546	6.13108	6.16724	5.85276	5.93837	6.03356	5.64905	6.0368	5.79531	5.91999	6.03838	6.15108	6.14624	6.20875	5.90026	5.88481	5.83932	5.85359	5.81355	5.97522	5.96682	6.13774	6.50835	5.97332	6.28256	7.12252	6.16814	6.30818	6.35906	6.55891	6.14713	6.30906	6.16988	6.08063	6.28328	6.27938	5.8304	6.50886	6.12658	6.24922	6.15327	6.31982	6.39252	6.27135	6.08484	6.38054	6.38388	6.50224	6.38848	5.5313	6.11778	5.83001	5.9469	6.06223	6.03384	5.88616	5.77544	2.42195	6.20577	6.0039	4.27333	5.83564	6.30509	6.33992	6.11683	5.92515	6.22142	6.20167	6.19914	6.36984	6.32338	6.35723	6.00991	6.06765	6.32589	6.03748	6.34727	6.16406	6.25085	6.03125	5.97156	6.27058	6.3325	6.17912	6.05829	6.0325
LYRM4	2.42195	5.32608	5.85917	5.43826	5.55533	5.69761	5.87235	5.21876	5.37089	5.19504	5.71144	5.40902	5.27124	5.33314	5.03017	4.97299	5.32486	5.30728	5.3627	5.37269	4.9943	4.94067	4.7812	5.06004	5.76897	5.37686	5.17085	5.43754	5.00409	5.40499	5.35839	5.25799	5.22949	5.18561	5.3488	5.20563	5.17307	5.31408	5.35041	5.63999	5.55375	5.39734	5.29376	5.35042	5.93067	5.53006	5.48203	5.42224	5.57228	5.70767	5.59776	5.27051	5.56542	5.53005	5.41816	5.09275	5.57056	5.0481	5.08055	5.17573	5.61233	5.69651	5.71958	5.67107	5.30812	5.4979	5.59196	5.70078	5.05033	5.22535	5.28555	5.32592	5.72409	5.69302	5.96458	5.89317	5.94354	5.68191	5.95449	5.56289	5.70892	5.51163	5.70305	5.42971	6.09389	6.12641	6.23651	5.93431	5.91807	5.50076	5.79132	6.09912	5.81328	5.94273	5.86748	6.06154	5.41262	5.40212	5.61693	5.28542	5.21202	5.54072	5.0405	5.15063	4.94504	5.02177	4.97458	5.06556	5.27426	4.93175	5.2948	5.1226	5.31689	5.27841	5.18958	4.87789	4.9924	5.06841	5.04825	4.60762	5.61336	5.2723	5.45322	6.05407	5.42909	5.37492	5.1381	5.26767	5.38072	5.10725	4.96589	5.55451	5.61817	5.48788	5.40472	5.31736	5.45936	5.39591	5.18342	5.37956	5.42859	5.28117	5.1606	5.80201	5.57004	5.49185	5.34952	5.86856	5.66148	5.40007	5.41879	7.24661	5.43285	5.46775	5.14491	5.99029	5.27925	5.47658	5.33341	5.05755	5.21844	5.06898	5.3722	5.5615	5.15066	5.27566	5.24897	5.16825	5.42413	5.54985	5.02884	5.05463	5.13522	5.39786	5.47418	5.30712	5.14987	5.32438	5.43451	5.15486	5.51941	5.27428	5.1607	4.84909
LYRM7	2.42195	4.33985	5.59646	4.84547	4.81539	4.87675	4.93069	5.33383	4.65875	4.8654	4.30935	4.3295	5.30836	5.11715	5.1362	5.03182	4.83342	5.12911	4.98486	4.95744	4.72209	4.48164	4.68027	4.77915	5.76897	4.84941	5.26909	5.30206	2.42195	5.0208	5.41559	5.23119	5.22949	5.00235	4.71563	4.90602	5.50128	5.20828	5.27276	5.35051	5.30318	4.92675	5.37878	5.27941	5.0565	4.7938	5.35729	4.92076	5.16924	5.18288	5.2499	5.3847	5.31435	5.21044	5.18631	4.64386	4.98332	4.93393	4.98622	4.79908	5.1335	5.28274	5.21535	5.24314	5.03351	5.08815	5.10737	5.12197	4.73977	4.7604	4.91243	4.8101	5.55709	5.67726	5.6502	5.55475	5.39553	5.82958	5.83545	5.65428	5.09163	5.15	5.48462	5.39415	5.56122	5.54935	5.19877	5.56404	5.51196	5.85928	5.90541	4.86544	5.13813	5.21631	5.5483	5.81027	5.10934	5.29134	4.86819	4.96688	4.52559	4.88333	4.70558	5.1835	4.09081	4.59251	4.6453	4.7651	5.24864	4.85748	4.8431	4.91301	4.87599	5.08315	4.77492	4.58553	4.48852	4.30721	4.52522	4.60762	5.07717	5.59556	5.13807	5.63756	4.42092	4.55348	4.72843	4.78234	4.39969	4.45566	4.51542	3.64659	4.11215	4.34128	4.17877	5.07759	4.47519	4.62411	4.57702	4.66606	4.34412	4.32338	4.56089	4.80351	4.51969	4.21516	4.06062	2.42195	4.65183	4.47935	4.21093	2.42195	3.83012	4.49794	4.46984	2.42195	3.85896	3.89759	2.42195	5.83564	4.42689	4.53795	4.56451	4.51506	4.62163	4.23077	4.2112	4.75564	3.87593	4.65214	4.20359	3.95899	4.80152	4.45826	4.83914	4.70375	4.47396	4.58835	4.44282	4.47809	4.36357	4.10946	4.413	4.60861
LYRM9	2.42195	2.42195	2.42195	3.73546	6.03685	4.02886	3.98266	3.89229	2.42195	4.02057	4.76868	4.3295	3.98335	3.65693	3.74848	3.85287	3.96818	4.04298	3.80309	3.64004	4.2406	3.80099	3.87836	3.60517	4.60385	2.42195	3.59298	3.43063	4.35384	3.93621	3.75315	3.55068	4.19695	3.92384	3.92952	3.70078	4.18537	3.82919	3.55798	3.88034	4.0297	4.05632	3.08997	4.06122	5.0565	3.09946	4.02126	3.49072	3.20761	3.31917	3.54344	3.49813	3.26053	2.93853	2.42195	3.87124	3.49725	4.02614	3.91304	3.81282	3.9183	3.72093	3.9189	4.19157	3.96266	4.12065	4.08931	4.00464	4.23676	3.82633	4.00017	4.1962	4.72609	5.16661	4.98702	4.75589	4.76606	5.10642	5.31592	4.6948	4.73017	5.10009	5.28151	4.58377	4.09987	4.25877	3.85547	4.24755	4.06418	4.52395	4.79472	5.09377	4.33834	4.23277	4.37875	4.56241	3.99605	3.81232	4.28095	3.72054	4.21406	4.30506	4.1123	3.20095	3.76687	4.27034	4.6453	3.71132	4.37056	4.40725	4.22284	4.35881	4.13918	3.63321	4.39023	4.01682	4.67853	4.43815	4.27833	4.40855	3.88193	4.84985	3.44548	4.70798	4.01503	3.91759	3.31285	4.4527	3.42769	3.96617	4.3226	4.43901	4.34224	4.77868	3.81382	4.17739	4.05006	4.13454	3.85553	4.46315	3.9729	4.47426	4.39977	4.80351	4.11328	4.12666	3.9912	5.32652	4.82689	4.28045	4.55611	2.42195	4.3473	3.97537	5.14491	5.99029	3.85896	4.17112	4.27333	2.42195	4.23187	3.95446	4.03104	4.11324	4.30853	4.47297	4.2112	4.15239	4.01596	4.40564	4.47619	4.51224	4.16361	4.28443	4.03718	4.34079	4.0828	4.18239	4.81898	4.47809	4.0212	4.30895	4.02169	4.46958
LYSMD2	2.42195	5.42288	4.85062	5.68347	6.92162	6.30546	6.91888	6.57482	6.90964	7.41565	7.459	6.84574	5.57439	5.11715	5.17642	5.26923	5.99228	6.1976	6.24611	6.1926	6.69993	6.56848	6.73736	6.44707	5.30563	5.34272	5.44691	5.38108	6.26958	6.59851	6.92422	6.90124	8.4537	7.54958	7.88274	7.46004	5.68388	5.2301	5.37536	5.09633	6.59684	6.42747	6.61688	6.68356	6.33327	6.97781	7.07045	6.80782	5.80255	4.92908	4.99772	5.03304	6.08793	6.30568	6.43824	6.45194	7.35136	7.25157	7.28935	7.09708	5.26762	5.30948	5.33179	5.4466	6.77094	7.04385	7.05673	6.71791	6.99946	7.17364	7.18533	6.90567	6.45358	6.49735	6.64913	6.33164	6.79027	6.9349	6.98634	6.9483	7.82867	7.82754	7.32677	7.34314	5.5074	5.48597	5.90675	5.98011	6.46652	6.25208	6.01101	6.93232	7.58767	7.61752	7.06971	7.17702	5.28593	5.00401	5.23932	5.39075	6.45262	6.58003	6.08661	6.36464	6.97257	6.76976	7.01101	6.87255	5.22253	5.03605	5.42212	5.20637	6.37324	6.86038	6.69223	6.69454	7.49732	7.10585	7.0604	6.98852	6.2487	6.79198	6.7667	7.40184	5.4976	5.42352	5.65029	5.04643	6.73755	6.84035	6.84616	6.08063	7.32091	7.50402	7.48667	7.17952	5.51818	5.64861	5.75005	5.48671	6.88801	6.75918	7.07756	6.38054	7.56229	7.58914	7.44984	7.57984	5.24699	5.40007	5.24861	5.25676	6.91838	6.99151	7.23495	7.41331	7.69208	7.04656	7.24788	7.93704	5.47346	5.16974	5.25866	5.4277	6.6984	6.64254	6.76395	6.80379	7.22217	7.25867	7.30446	7.18783	5.57554	5.49179	5.33542	5.56635	6.90156	7.26066	6.99803	7.24752	7.50374	7.42425	7.34305	6.72722
LYSMD3	2.42195	4.33985	3.50886	4.22475	2.42195	3.75494	3.98266	2.42195	2.42195	3.74787	3.5612	4.3295	4.60615	4.29075	3.8658	4.27828	4.11545	4.14353	3.95291	3.89383	4.08455	4.18039	4.32007	3.9239	2.42195	4.44765	3.59298	4.37814	2.42195	4.01987	3.75315	3.90857	2.42195	4.22576	4.28472	4.4166	4.09468	4.11565	3.99177	3.76199	4.6018	3.89798	2.42195	3.61055	4.07194	4.01466	3.92663	4.10955	4.24628	4.07576	4.28214	4.12055	4.20743	3.91275	3.7245	3.78419	4.21098	4.34411	4.21323	3.96353	4.2841	4.19561	4.18141	4.01714	4.30234	4.05103	3.93494	4.3193	4.13186	4.15621	4.08671	4.02677	4.70889	4.71755	4.84934	4.85283	4.27485	4.59692	4.24372	4.6948	4.47886	4.36508	4.71426	4.76667	4.83168	4.98399	4.85096	5.73471	4.59769	4.74375	4.52514	3.74789	4.71753	4.09101	5.39716	4.95321	4.23831	4.63932	4.42167	4.20533	4.5929	4.3528	4.60688	4.16346	4.18133	4.42365	4.44374	4.48493	4.21095	4.10414	4.4081	4.96245	4.78634	4.16399	4.06617	4.76853	4.61821	4.71688	4.39008	4.51192	4.61333	3.73819	5.01474	4.88593	4.89281	5.1176	4.94866	4.78234	4.63991	4.85849	5.30338	5.42086	5.0648	4.34128	4.97041	4.6137	4.66021	4.84815	4.77984	4.22184	4.51249	4.60925	4.83354	5.22118	4.75355	4.66488	4.9762	4.42141	4.82689	4.61885	5.05455	6.06223	4.3473	4.38649	5.38804	5.99029	5.04135	4.65162	2.42195	2.42195	4.56385	4.59871	4.94073	4.82067	4.65217	4.74992	4.82869	4.75564	5.03849	4.75992	4.89279	4.39532	4.6337	4.69513	4.71373	4.70375	4.34127	4.34552	4.44282	3.78409	4.50483	4.5961	4.413	4.13526
LYSMD4	2.42195	4.33985	4.22892	3.73546	6.03685	4.43743	3.98266	4.18912	2.42195	4.24088	4.55923	5.40902	4.40717	4.01716	4.42839	4.22605	4.18273	4.06378	4.25946	4.42912	3.99809	3.95579	4.27295	3.9239	2.42195	4.44765	4.44839	4.25019	2.42195	4.30545	4.10505	3.9821	5.22949	3.80246	3.92952	3.79635	4.68352	4.2131	4.18891	4.33785	4.30748	3.80956	4.69975	4.23352	4.39686	4.50419	3.92663	4.28582	4.10368	4.14179	4.28214	3.91227	4.20743	3.83384	4.07013	4.45274	4.45121	4.02614	4.29863	3.96353	4.63944	4.28461	4.25747	4.534	4.27075	4.16801	4.2258	3.69515	4.35968	4.07701	4.2575	4.16418	3.66191	3.57584	3.59282	3.39511	3.77404	3.73727	3.66938	3.83902	3.56327	3.56388	3.45921	3.57586	3.5446	3.4739	2.42195	3.2812	3.35447	3.57507	2.42195	3.74789	3.45661	3.51135	3.97978	3.99854	3.80072	3.98293	3.93882	3.86271	3.91375	3.75906	3.94946	4.16346	4.09081	3.70568	3.90526	4.31823	3.72486	3.78942	3.92132	3.83905	3.40018	3.63321	4.01183	3.30469	3.04064	3.79905	3.27665	3.17264	2.42195	3.73819	3.44548	4.25752	3.5491	3.70771	2.42195	3.80976	3.92117	3.53867	2.42195	2.42195	3.4337	3.41623	2.42195	3.8822	3.7503	3.80339	3.45562	3.92045	3.91705	3.90662	3.87093	4.19089	3.38436	3.72809	3.55755	3.88781	2.42195	3.59691	3.72484	2.42195	2.42195	3.5859	4.84939	2.42195	2.42195	3.61667	2.42195	2.42195	3.77292	3.95446	3.38205	3.78559	3.94292	3.99527	3.08989	3.86072	3.28449	3.59409	3.4522	3.95899	4.05502	3.94178	4.09223	3.3297	3.48554	3.76772	3.81578	2.42195	2.42195	3.35968	3.72024	3.66691
LYST	5.77164	4.98699	4.85062	4.57188	2.42195	4.99603	5.47936	4.62754	2.42195	4.8654	5.25234	5.13493	4.97901	4.45458	4.70818	4.67102	5.40518	4.76843	4.88832	4.56619	4.90952	5.10979	5.24349	5.00244	4.60385	4.57551	4.95045	4.00162	2.42195	4.82237	4.78813	4.29325	2.42195	4.73198	4.47471	4.56914	4.79666	4.30334	4.87422	4.67133	4.53429	4.43443	4.4787	4.15046	4.39686	4.23433	4.33848	4.44009	4.49002	4.20436	4.28214	4.16731	4.49025	4.24202	4.55561	4.34534	5.36441	4.67179	4.52466	4.518	5.0392	4.80938	4.91286	4.77526	4.85209	4.94827	4.81445	5.02411	4.9872	5.05882	4.80306	4.77032	5.49995	5.36329	5.95369	5.44967	5.55114	5.49992	5.44456	5.32317	5.42981	5.25123	5.48462	5.15929	5.1138	5.3499	4.85096	5.22336	4.81994	4.97561	5.66721	5.09377	4.98515	5.27838	4.92659	5.38588	4.66813	4.49145	4.91478	4.54972	4.88592	5.03112	4.38371	4.89543	5.08285	4.76998	4.97458	4.67817	4.46671	4.55927	4.64353	4.66488	4.47406	4.58104	4.61393	5.07322	4.79151	4.85964	4.78607	4.73923	5.93111	5.97332	5.99328	7.40184	4.68796	4.85591	4.60298	4.87622	4.77035	5.02195	4.68314	5.27306	4.79725	4.8589	4.68732	5.42331	4.42448	4.55734	4.42191	4.46315	4.86411	4.63465	4.89381	5.54143	4.81342	4.90226	4.76215	5.08631	5.24699	4.68339	4.82836	2.42195	4.99611	4.81268	4.84939	2.42195	2.42195	4.83834	4.27333	5.05755	4.80103	4.73932	4.48288	4.82067	5.15066	5.14868	5.20296	4.75564	5.3551	5.1211	4.74148	5.12711	4.48208	4.45826	4.68044	4.63882	4.83819	4.65011	4.3871	4.64372	4.74818	4.63236	4.63276	4.95487
LYZ	2.42195	2.42195	2.42195	3.1974	2.42195	2.42195	2.42195	2.42195	2.42195	2.42195	2.42195	2.42195	3.03667	2.71351	2.42195	2.42195	3.17757	2.71012	2.92654	2.42195	3.23885	2.69715	2.42195	2.42195	2.42195	2.42195	2.42195	2.42195	2.42195	2.42195	2.42195	2.42195	2.42195	2.42195	2.42195	3.34052	3.04225	2.42195	2.42195	2.42195	3.05644	2.42195	2.42195	2.42195	2.42195	2.42195	2.42195	2.42195	3.20761	2.42195	2.42195	2.42195	2.42195	2.42195	2.42195	2.95317	2.42195	2.42195	2.42195	2.93033	2.89875	2.85057	2.42195	2.74415	2.89949	2.82534	2.42195	2.42195	2.86846	2.62629	2.94344	2.42195	3.85205	3.80128	3.52076	3.77438	3.42556	3.5636	4.08222	3.95237	3.34526	3.2584	3.45921	3.65116	7.22468	6.30087	7.09602	5.62326	7.18724	6.08856	6.10932	6.19838	7.00483	6.84028	6.76901	6.46076	2.42195	2.42195	2.42195	2.42195	2.42195	2.90947	2.42195	2.42195	3.04068	2.86241	2.42195	2.42195	3.72486	2.95533	2.8127	3.56803	3.40018	3.63321	3.33391	3.49511	3.47804	3.99418	3.16478	2.95573	2.42195	2.42195	3.84197	2.42195	6.07492	6.63803	7.28613	6.11248	5.94891	6.30022	7.17595	6.71039	5.72803	6.735	7.41251	7.5685	5.38534	5.71635	6.29785	6.37603	5.43748	5.63761	6.10976	4.19089	5.39939	5.54541	6.52665	5.86856	4.98173	4.86008	3.72484	6.57313	4.99611	4.30634	3.9257	2.42195	5.04135	4.8952	4.27333	2.42195	4.71699	5.15017	5.3722	5.24012	4.76772	4.88555	4.82869	5.66266	4.88147	5.01103	5.51498	5.05463	4.05502	4.7993	4.09223	4.16044	4.29375	4.18239	4.13545	2.42195	4.36357	4.26204	4.50543	4.31361
LZIC	6.63381	4.98699	5.68956	6.07432	5.55533	5.62689	5.47936	5.87651	4.65875	5.87704	5.38198	5.5282	5.48046	5.19884	5.23463	5.16873	5.29702	5.36193	5.43183	5.50931	5.25546	5.34766	5.60723	5.36265	5.76897	5.92786	5.48804	5.54406	5.00409	5.85573	5.67105	5.31009	5.81117	5.55947	5.97207	5.61702	5.56481	5.2301	5.49384	5.27715	5.82162	5.31517	5.41942	5.81722	5.22012	5.28051	5.84783	5.35029	5.10077	5.51609	5.67274	5.54019	5.09098	5.31681	5.248	5.54983	5.36441	5.46958	5.54148	5.63836	5.5523	5.13068	5.31859	5.38202	5.56198	5.53496	5.37062	5.42602	5.53352	5.41896	5.3884	5.50252	6.25119	6.09621	6.38428	6.20229	6.04356	6.16631	6.35066	6.27691	6.16251	6.12066	6.42501	6.09034	5.8578	5.80379	6.27285	6.2277	5.58437	6.18171	6.28767	5.99243	5.9948	5.602	5.97741	6.33967	5.50063	5.37524	5.79792	5.39075	5.60663	5.54072	5.63463	5.55224	5.5589	5.32938	5.3914	5.54495	5.50751	5.79163	5.38096	5.4482	5.72345	5.50224	5.61081	5.53347	5.70594	5.46895	5.53633	5.22512	5.42286	5.97332	5.99328	5.90181	5.58404	5.52706	5.45325	5.77624	5.51706	5.53142	5.65458	6.08063	5.61817	5.69404	5.46553	5.42331	5.42899	5.20846	5.3988	5.58624	5.43748	5.48427	5.46422	4.80351	5.61171	5.63697	5.53764	4.79486	5.90789	5.59132	5.24861	5.25676	6.45493	5.50213	5.38804	5.99029	5.27925	5.51266	4.27333	6.33454	5.49002	5.57192	5.47719	5.49619	5.49947	5.14868	5.70779	4.75564	5.61289	5.6797	5.91008	5.44158	5.52051	5.72818	5.76316	5.49705	5.46576	5.48064	5.5354	5.94675	5.64078	5.90853	5.49888	5.83043
LZTFL1	2.42195	5.32608	4.85062	5.59045	4.81539	4.43743	5.47936	4.95512	2.42195	4.24088	4.30935	4.97434	5.06903	5.41849	5.03017	5.24478	4.8723	5.2504	4.95344	4.90807	5.03479	4.54696	4.49268	4.70788	5.76897	5.11809	5.00897	4.95756	6.26958	4.90526	5.52341	4.62888	2.42195	4.39194	4.71563	4.30372	4.55978	4.38747	4.83814	4.67133	4.53429	4.76808	4.21137	4.95205	3.6187	4.42047	4.40648	3.78251	5.23447	4.20436	4.52939	4.8572	4.49025	4.90188	4.74313	4.45274	4.98332	4.34411	4.21323	4.64587	5.08287	5.0585	5.0882	5.1119	4.85209	4.94827	4.73009	4.89659	4.55243	4.34242	4.76453	4.84873	7.55627	7.59646	7.85467	7.20225	7.34336	7.53409	7.94041	7.31452	7.2463	7.10666	7.71243	7.12534	7.22468	7.50208	8.44853	7.36816	7.38715	7.50798	7.96616	7.24132	6.91811	7.09858	8.47942	7.17702	5.41262	5.45438	5.34371	5.14748	5.29257	5.35421	5.24679	4.58041	4.94504	4.56045	5.06864	4.25735	5.34842	5.51257	4.9986	5.16512	5.28508	5.15135	4.61393	4.7103	4.55498	4.90404	4.61803	5.00372	5.07717	6.07977	5.13807	5.63756	5.268	5.24545	5.30458	5.19779	5.05993	5.35286	5.08782	4.70097	4.98992	5.43765	5.27453	5.07759	5.12868	5.39591	5.27362	5.92621	4.96754	5.26546	5.20825	5.54143	5.14887	5.06009	4.9428	6.01119	5.56877	5.62346	4.55611	6.57313	5.43285	5.15719	2.42195	2.42195	3.85896	5.14854	5.33341	2.42195	5.3335	5.38527	4.91058	5.24012	5.15066	5.14868	4.62993	5.82021	5.12471	5.14729	4.78094	4.12265	5.52051	4.96414	4.68044	4.88148	4.77292	4.65011	4.8593	5.25749	5.15999	4.83127	4.20494	4.95487
LZTR1	5.77164	4.10998	4.47093	3.92297	2.42195	4.25007	2.42195	3.48314	2.42195	3.37542	3.5612	3.57439	4.0809	4.25525	3.92005	4.37658	3.47902	3.81091	4.31244	4.1	4.2406	3.93495	3.809	3.9239	4.60385	3.95972	4.03805	3.9449	2.42195	4.24011	4.37557	3.9821	2.42195	3.66551	3.60973	3.79635	4.34871	4.06378	3.99177	3.88034	3.50423	3.71319	3.72518	3.61055	3.6187	3.57528	3.82327	4.01062	4.10368	4.00582	3.54344	3.58014	3.83748	3.98645	4.21049	3.78419	4.21098	3.10473	3.4987	4.15782	4.2026	4.04267	4.18141	4.06965	3.83086	3.88604	4.14578	4.00464	3.86963	4.03533	3.82562	4.2875	4.4828	4.13453	4.49111	4.51384	4.40411	4.24185	4.34063	4.57063	4.14337	4.24576	4.38617	4.40897	4.13899	4.33739	3.85547	4.07418	3.6128	4.18277	4.52514	2.42195	3.85686	4.09101	4.19562	4.95321	4.23831	4.32435	4.03409	4.34573	4.1222	4.09309	4.1123	4.01277	3.76687	3.88956	3.90526	3.60511	3.88635	3.69428	4.04364	4.1948	4.69025	3.63321	4.06617	3.90825	3.63296	4.30721	3.91754	3.87777	4.93954	3.73819	4.87915	3.95123	4.53893	4.15793	4.13058	4.57205	4.01552	4.10834	4.68314	4.10862	3.75898	4.18741	3.81382	3.8822	4.06748	4.1583	4.03864	4.84186	3.94532	4.22328	4.70422	2.42195	3.85927	4.0638	3.8382	4.42141	4.44985	4.23657	2.42195	5.25676	2.42195	4.17548	3.9257	2.42195	4.75309	3.76648	4.27333	2.42195	3.77292	4.44111	4.30208	4.36943	4.09348	4.17609	3.08989	2.42195	3.7987	4.15583	3.85097	3.95899	4.31014	4.20751	4.14482	3.94812	3.9614	4.04382	4.06346	4.06298	3.88079	3.64724	4.02169	4.60861
LZTS1	2.42195	3.82433	2.42195	3.50616	2.42195	2.42195	2.42195	3.48314	2.42195	2.42195	2.42195	2.42195	3.75861	3.52594	3.5429	3.60532	2.42195	2.91943	3.28736	3.48429	2.42195	2.69715	2.90012	2.42195	2.42195	3.95972	3.9089	4.00162	2.42195	3.63843	3.2083	3.55068	2.42195	3.05799	2.42195	3.34052	4.6231	4.11565	4.55384	4.51533	3.9204	3.89798	3.99397	3.7422	5.0565	3.74282	3.92663	4.36531	4.87207	3.93135	4.41177	4.12055	4.35678	3.65609	4.21049	4.22787	3.49725	4.24706	3.79241	3.89073	3.98099	4.27503	4.28662	4.23708	3.65344	3.66311	3.71623	3.63348	3.49513	3.40472	3.56432	3.6381	2.42195	2.42195	2.84585	2.79574	2.42195	2.42195	2.42195	2.42195	2.42195	2.67736	2.42195	2.42195	2.42195	2.42195	2.42195	2.42195	2.42195	2.42195	2.42195	2.42195	2.42195	3.2012	2.42195	2.42195	2.42195	3.35163	2.42195	3.46099	2.42195	2.90947	2.42195	2.42195	2.42195	2.42195	2.42195	2.42195	2.42195	2.42195	2.42195	2.42195	2.42195	2.42195	2.42195	2.42195	2.42195	2.42195	2.42195	2.42195	3.47537	2.42195	2.42195	2.42195	2.42195	2.42195	2.42195	2.42195	2.42195	2.42195	2.42195	2.42195	2.42195	2.42195	2.42195	2.42195	2.42195	2.74213	2.42195	2.42195	2.42195	2.42195	2.42195	2.42195	2.42195	2.42195	2.42195	2.42195	2.42195	2.42195	2.42195	2.42195	2.42195	2.42195	2.42195	2.42195	2.42195	2.42195	2.42195	2.42195	2.42195	2.8495	2.42195	2.42195	2.42195	2.42195	2.42195	2.42195	2.42195	2.42195	2.94522	2.42195	2.42195	2.42195	2.42195	2.42195	2.42195	2.42195	2.42195	2.42195	2.42195	2.42195	2.42195	2.42195
LZTS2	2.42195	4.85233	5.00641	5.63773	6.03685	5.20729	4.93069	5.21876	4.65875	5.46092	5.38198	5.27873	5.1535	5.0888	5.32654	5.26923	4.52391	5.39969	5.10378	5.26067	5.58672	5.70104	5.62491	5.33981	5.76897	4.84941	5.17085	4.82029	4.35384	4.94487	3.94279	5.25799	5.22949	5.80017	6.03017	5.52494	4.42301	4.42752	5.00964	5.03036	4.94736	5.22783	5.10628	5.27941	5.73118	5.74186	5.32428	5.55593	4.69479	4.65978	4.73684	5.1676	4.61117	4.96942	5.12173	5.02753	5.36441	5.50942	5.29143	5.3556	5.07424	5.07429	5.19374	5.16811	5.271	5.57753	5.20898	5.49991	6.19878	6.26073	5.84916	5.71138	4.4828	4.15945	4.55299	4.21548	4.27485	4.34038	4.29312	4.46907	5.09163	5.23815	4.46382	4.67838	4.31764	3.62828	3.85547	4.07418	4.77836	3.81712	3.70404	4.86544	4.84308	4.23277	2.42195	3.99854	5.55637	5.03907	5.23932	4.93901	4.45459	5.08602	4.70558	5.33707	5.32288	5.58112	5.79531	5.31178	5.08404	5.19396	5.55118	5.1226	4.63946	5.33782	5.07299	5.28378	5.70594	5.63302	5.69485	5.46597	4.17708	4.2283	6.05602	5.42914	4.97653	4.99302	5.1381	4.78234	4.77035	5.28181	5.1998	5.27306	5.24657	5.45037	5.46553	5.31736	5.08217	4.96657	5.0098	5.26349	4.79519	4.63465	4.63451	5.22118	5.2588	5.37816	4.87342	4.42141	4.98173	5.15638	5.41879	5.25676	4.71113	5.2619	5.14491	5.99029	5.81705	5.63208	5.33341	2.42195	4.88011	4.96022	4.91058	5.06934	4.62163	4.88555	4.88888	5.0441	5.6516	5.31792	5.49199	5.44158	5.15967	5.20727	5.45518	4.93587	4.98874	5.08427	5.17669	5.44248	5.90515	5.50005	5.9993	5.77508
LZTS3	5.77164	3.43231	4.22892	3.50616	2.42195	2.42195	2.42195	4.42715	2.42195	2.42195	2.42195	4.01348	4.47697	4.14211	4.06875	3.99105	4.11545	3.88572	3.62876	4.00153	3.00339	3.3601	3.87836	3.3967	4.60385	3.4548	3.11022	3.88519	2.42195	2.97878	3.75315	2.93697	2.42195	3.05799	3.12041	2.9582	3.7701	3.82919	3.66043	3.88034	4.0297	2.96368	3.86779	4.06122	3.6187	3.09946	2.42195	3.30103	3.75202	3.56859	3.54344	3.40799	4.03713	3.55397	3.19066	3.58477	2.42195	2.42195	3.0531	2.93033	4.09697	3.73642	3.74921	3.84335	3.7332	3.43294	3.53968	3.63348	2.68043	3.03095	3.41746	3.68901	5.34599	5.62065	5.69025	5.28243	5.09483	5.29074	5.46489	5.0562	4.92911	4.75487	5.02716	4.67838	4.69002	4.8365	3.85547	4.77007	4.54836	4.58245	3.70404	5.09377	4.29341	4.23277	2.42195	3.99854	4.23831	4.59187	4.48657	4.20533	4.29949	4.48607	4.1123	4.01277	3.63304	3.8317	3.90526	3.71132	5.11288	5.10141	5.51369	5.1859	4.73916	5.11768	4.94555	4.7103	3.04064	4.81372	4.86276	4.46128	5.20223	4.84985	5.35589	5.97997	5.67534	6.04177	5.45325	5.19779	5.2988	5.29992	5.08782	4.91952	4.49994	4.69334	4.78847	5.20266	5.46535	5.86283	5.73442	5.58624	5.288	5.48427	5.06004	6.38054	4.82798	4.86836	4.83734	5.08631	4.65183	5.24245	4.82836	6.94897	3.83012	5.20003	4.84939	5.99029	3.85896	4.47286	5.66017	5.05755	5.61584	6.00717	5.35022	5.62391	5.15066	5.47855	4.88888	4.75564	4.97784	5.17299	4.61554	4.61943	5.61106	5.89693	5.65125	5.38622	5.14987	5.20953	5.00953	5.04396	4.71062	4.52039	4.82094	4.84909
M1AP	2.42195	2.42195	2.42195	3.1974	2.42195	2.42195	2.42195	2.42195	2.42195	2.42195	2.42195	2.42195	2.42195	3.00214	2.85475	2.9163	2.95927	2.71012	2.42195	2.42195	2.42195	2.96989	3.24285	2.91623	2.42195	2.42195	3.11022	2.42195	2.42195	2.97878	3.52107	2.93697	2.42195	2.42195	3.12041	2.9582	3.29268	2.42195	2.94043	2.85943	3.05644	2.42195	2.42195	3.45825	2.42195	2.42195	3.70896	3.49072	3.20761	2.94547	2.99318	2.86976	3.59229	3.30751	3.49693	2.42195	2.42195	2.42195	3.30769	3.29373	2.81185	2.85057	2.68612	2.74415	3.14708	2.87259	2.90826	2.83634	3.18934	2.82961	2.7917	3.07056	3.66191	3.67592	3.4426	3.24874	3.48389	4.15061	3.89497	3.29774	4.23086	4.41467	3.86033	3.84849	3.12008	3.76165	3.60752	4.39944	3.49283	3.42693	3.70404	2.42195	3.0846	4.3598	3.97978	4.56241	3.00257	2.96483	3.01781	2.42195	3.05342	2.90947	2.42195	2.97609	3.29051	2.86241	3.30281	2.96286	3.13501	2.42195	2.97289	2.42195	2.99386	2.42195	3.43751	2.42195	3.29045	3.00183	3.68236	2.95573	2.42195	2.42195	2.42195	2.42195	2.93622	3.05516	2.42195	2.42195	3.01036	3.16322	2.42195	3.64659	2.42195	3.41623	3.24584	2.42195	3.00991	3.13217	3.08395	2.42195	3.05492	3.30367	3.09151	2.42195	3.21248	3.21926	2.94023	4.79486	2.42195	3.203	2.42195	2.42195	2.42195	2.42195	2.42195	2.42195	2.42195	2.88454	2.42195	2.42195	2.86322	2.42195	2.42195	2.42195	3.29201	2.42195	2.42195	2.42195	3.12963	3.49662	3.15802	3.21723	2.42195	3.26057	2.89163	2.42195	3.25305	3.17741	2.42195	2.42195	2.92664	2.89696	3.2878	3.31549
M6PR	5.77164	6.73149	6.27241	6.29545	6.39593	6.39272	6.31165	6.42959	5.83925	6.09908	6.6206	6.65196	6.20052	6.28931	6.30133	6.06258	6.35414	6.21864	6.2587	6.06665	6.11722	5.96533	6.2075	6.18135	5.76897	6.42382	6.29859	6.32549	6.79004	6.36289	6.57402	5.93841	6.3903	6.43637	6.21667	6.50047	6.48984	6.48021	6.34031	6.3376	6.48214	6.45297	6.41341	6.18692	6.52964	6.63668	6.59947	6.44856	5.84442	6.43837	6.24564	6.52543	6.69415	6.34335	6.5387	6.28451	6.35878	6.32308	6.30622	6.22651	6.44916	6.46242	6.47202	6.38163	6.37599	6.32275	6.27329	6.50036	6.24238	6.18548	6.32664	6.31751	6.04205	6.1138	6.05898	6.14412	5.98285	6.06267	6.03764	6.17843	6.00602	6.10299	5.77215	6.01116	5.73489	5.75108	5.65346	5.98011	6.07618	6.08856	5.38044	6.37832	5.8281	6.21732	5.97741	6.06154	5.95797	6.10124	6.46398	6.34288	6.39992	6.10834	6.08661	5.99761	6.07341	6.18475	6.08731	5.95613	6.28202	6.34854	6.52794	6.28645	6.32779	6.24824	6.31344	6.37172	6.41678	6.19979	6.34068	6.31037	6.60031	6.59153	6.43162	6.12449	6.28793	6.40702	5.82314	6.22058	6.22806	6.36945	6.22291	5.55451	6.41964	6.38153	6.26276	6.50886	6.22087	6.39782	6.47659	6.53252	6.30879	6.25576	6.08484	6.02201	6.23841	6.38496	6.31405	6.47119	6.60847	6.22324	6.49007	6.94897	6.54333	6.24948	6.72762	7.41331	6.20577	6.26733	5.92526	6.33454	6.4035	6.09035	6.41753	6.13147	6.24081	6.28722	6.45234	6.31823	6.25012	6.20648	6.449	6.17218	6.37796	6.48455	6.44578	6.3509	6.32984	6.2854	6.29057	6.31807	6.46876	6.60262	6.22189	6.16719
MAATS1	2.42195	2.42195	2.42195	2.42195	2.42195	2.42195	3.98266	2.42195	2.42195	3.37542	2.42195	3.57439	2.42195	3.1302	2.42195	3.39683	2.95927	3.17699	2.92654	3.89383	2.42195	3.14362	2.90012	3.3967	2.42195	3.02665	2.42195	3.32768	2.42195	2.42195	3.2083	3.65254	2.42195	2.42195	2.42195	2.9582	2.42195	3.43594	2.42195	2.85943	3.05644	2.96368	2.42195	4.06122	2.42195	3.09946	2.42195	3.64731	2.42195	2.94547	2.42195	2.86976	2.42195	2.93853	3.19066	2.95317	2.42195	2.42195	4.29863	3.42373	3.80527	3.12828	3.62736	3.51415	3.43718	3.24506	3.6319	3.69515	2.68043	3.09413	3.35107	3.46707	8.74309	8.13388	8.6311	7.37273	8.82461	8.02613	8.60055	7.1637	8.70263	7.89445	8.76842	7.2677	7.04968	6.3369	7.37112	5.98011	7.10854	6.99786	7.04975	5.87709	7.3333	6.44752	7.80644	6.13632	4.16288	2.96483	3.01781	2.89461	2.42195	2.90947	2.42195	2.97609	2.42195	3.48109	2.42195	2.96286	2.42195	2.95533	2.8127	3.29775	2.42195	2.97628	2.42195	2.42195	2.42195	2.42195	3.61422	3.69518	2.42195	2.42195	5.01474	3.52741	2.42195	4.27622	3.31285	4.57205	2.83945	4.06285	2.42195	3.64659	4.11215	4.81939	2.42195	4.41422	3.6789	4.48695	2.42195	4.9973	3.85826	3.86012	3.09151	4.19089	2.74804	3.92689	2.42195	5.08631	2.42195	2.87654	2.42195	2.42195	2.42195	2.87208	2.42195	2.42195	2.42195	2.42195	2.42195	2.42195	2.86322	4.18133	2.42195	4.28981	2.8619	3.69813	3.08989	4.75564	2.92484	5.1211	2.94522	2.42195	2.8973	4.28443	2.89163	3.68615	2.42195	2.86142	2.96626	3.40234	2.42195	2.42195	2.42195	3.31549
MAB21L3	2.42195	4.10998	3.50886	2.42195	2.42195	2.42195	2.42195	2.42195	2.42195	2.42195	2.42195	2.42195	3.03667	3.1302	3.37587	3.507	3.47902	3.47822	3.52868	3.48429	3.56276	3.72722	4.00531	3.3967	2.42195	2.42195	2.42195	2.42195	2.42195	2.42195	2.42195	2.42195	2.42195	2.42195	3.12041	2.9582	3.04225	2.42195	2.42195	2.85943	2.42195	2.42195	2.42195	2.42195	2.42195	2.42195	2.42195	2.42195	2.42195	2.42195	2.99318	2.42195	2.42195	2.42195	2.42195	2.42195	2.42195	2.42195	3.0531	2.42195	3.09325	2.90073	2.9481	2.97774	2.69849	2.62414	2.76663	2.42195	2.68043	3.32188	2.94344	3.16886	2.42195	2.93879	3.01931	2.79574	2.78304	3.00383	2.42195	3.48677	2.42195	2.42195	2.42195	2.42195	2.42195	2.42195	3.27173	2.42195	2.42195	2.42195	2.42195	2.42195	2.42195	2.42195	2.42195	2.42195	2.42195	2.42195	3.25884	2.42195	2.42195	2.42195	3.21198	2.42195	2.42195	3.293	3.64973	3.34833	2.42195	2.42195	2.97289	2.42195	2.99386	2.42195	3.07208	2.42195	3.04064	2.42195	3.16478	2.42195	5.20223	4.57592	6.2292	3.52741	2.78655	2.42195	2.42195	2.42195	2.83945	2.85304	3.42235	4.91952	2.42195	2.42195	2.42195	2.42195	2.94856	2.42195	2.42195	3.50427	2.74033	2.42195	3.09151	2.42195	2.74804	2.42195	3.15107	2.42195	2.42195	2.42195	2.42195	2.42195	2.42195	2.87208	2.42195	2.42195	2.42195	3.33575	2.42195	2.42195	3.29458	2.42195	3.10699	3.04978	2.42195	2.91774	3.08989	2.42195	2.42195	2.9114	2.94522	2.42195	2.42195	2.84566	3.2285	2.42195	2.42195	2.42195	2.96626	2.42195	2.42195	2.89696	3.13237	3.31549
MAB21L4	2.42195	3.43231	2.42195	4.0835	2.42195	3.38067	2.42195	4.18912	2.42195	2.42195	2.42195	3.57439	4.25483	4.2	4.24168	4.3284	3.79894	3.67323	4.20411	4.27549	3.80255	3.61984	3.4727	4.27806	2.42195	2.42195	3.38649	4.05567	2.42195	2.97878	3.52107	3.90857	4.19695	2.42195	2.42195	3.47697	2.42195	2.42195	2.42195	3.17405	3.3123	2.42195	2.42195	2.42195	2.42195	2.42195	2.42195	3.64731	3.52012	2.94547	2.99318	4.07187	4.03713	2.93853	3.19066	3.78419	3.49725	3.58397	2.42195	3.53668	3.70543	3.12828	3.0094	3.42278	3.32569	2.62414	2.76663	3.33636	3.18934	2.62629	2.7917	2.79852	5.07085	5.44978	5.62286	4.43919	4.70902	4.94564	5.42393	4.15009	4.38916	4.66777	5.30858	3.90694	4.41366	4.48126	4.2292	4.39944	4.49708	4.18277	4.52514	4.86544	3.98224	3.92988	3.71309	4.77207	4.50121	4.59187	4.35328	4.62307	4.45459	3.97107	2.42195	4.47459	3.88558	3.39228	3.30281	3.9777	4.59865	4.89513	4.77984	4.39665	4.05959	4.41881	4.26167	3.30469	3.04064	3.79905	3.96921	3.33638	3.47537	3.73819	4.13056	4.25752	4.17597	4.70322	4.13058	3.56885	4.10275	4.3503	4.09438	2.42195	3.2119	3.34498	3.81382	2.42195	3.92011	4.39318	4.14636	2.42195	3.73018	4.22328	3.36072	4.19089	3.2741	3.68343	3.31036	2.42195	3.91004	4.96616	5.05455	2.42195	2.42195	4.42473	3.9257	2.42195	3.85896	3.95773	4.9054	2.42195	4.42689	4.22195	4.48288	2.42195	3.83017	4.47297	4.2112	2.42195	3.12963	3.59409	3.93068	3.21723	4.26321	4.72195	4.71373	4.05908	4.13909	3.94139	4.32882	3.40234	3.71983	3.56094	4.14693	3.92549
MACC1	2.42195	2.42195	4.47093	4.35136	2.42195	2.42195	4.54229	4.18912	4.65875	4.02057	3.99603	4.97434	4.66624	4.66672	4.65097	4.63282	4.75211	3.88572	4.36325	4.49948	3.80255	3.91372	4.40931	4.51081	5.30563	3.02665	3.9089	3.88519	5.00409	3.84583	3.94279	3.82985	4.19695	4.46746	3.78166	4.11237	4.49321	3.95255	4.35839	4.29916	4.1296	3.34971	3.55964	4.69854	3.6187	3.88708	3.70896	4.57769	4.87207	4.07576	4.0578	4.12055	4.03713	3.43941	4.21049	4.288	4.21098	3.58397	3.79241	4.03194	4.29978	4.05428	4.08334	4.09505	4.25465	3.86209	3.71623	4.35349	4.2791	3.69021	3.82562	4.02677	6.42853	7.34679	7.1442	6.89921	6.31964	7.27043	6.7935	7.06278	6.16251	6.77891	7.05954	6.69925	5.9206	6.55132	4.94658	6.47096	5.82198	5.9681	4.52514	6.37832	5.45968	5.90436	6.21999	6.94822	4.86223	4.49145	5.0034	4.58691	4.5929	4.56779	4.70558	4.35924	4.18133	4.49387	4.87352	4.58513	5.02449	5.36235	5.50097	4.98651	5.25253	5.44955	5.18958	4.58553	4.41844	4.81372	5.04825	4.89665	5.20223	5.44325	6.33399	7.05233	6.39844	6.78744	6.28259	6.14943	6.07112	6.59558	6.11479	6.16596	6.01418	6.56625	6.26276	5.78161	6.1489	6.57731	6.53154	6.53252	5.85587	6.40445	6.53399	6.5309	5.88687	6.45869	6.48206	5.08631	6.11778	5.81622	5.8322	2.42195	6.03384	5.73621	6.32942	5.99029	5.04135	5.05276	5.92526	6.33454	6.35066	7.08898	6.47878	6.76019	6.3608	6.88861	6.07878	5.57677	6.14619	6.72416	6.21877	5.78897	5.38305	5.56553	5.68413	4.88148	5.44543	5.16902	5.26805	5.15486	5.45455	5.25182	5.58218	5.3113
MACF1	7.16826	6.02298	6.14752	6.23569	4.81539	6.11313	6.03431	6.47965	6.19059	5.87704	6.13199	5.5282	6.40018	6.69428	6.59133	6.71584	6.97206	6.88463	7.01909	6.7913	6.4744	6.76859	6.61117	6.66205	6.63088	6.54727	6.47088	6.34508	6.63664	6.63427	6.6929	6.28523	7.29966	6.7385	6.3816	6.41408	6.61396	6.47123	6.69336	6.61203	6.78821	6.47803	6.8547	6.57094	6.99558	6.5086	6.21146	6.16749	7.28086	6.46201	6.72489	6.26612	7.15713	6.65406	7.20561	6.56861	6.51504	6.77491	6.88032	6.5616	6.76165	6.71795	6.75391	6.61361	7.03536	6.95208	7.08644	6.85213	6.87754	6.88854	6.76616	6.68089	7.62823	7.47872	7.55539	7.59973	7.46695	7.44023	7.56672	7.66532	7.47243	7.42243	7.49246	7.49142	7.36582	7.19479	7.09602	7.22429	7.1166	7.3651	6.71872	6.98866	7.19836	6.66873	6.73827	6.40149	6.59453	6.55617	6.58076	6.36345	6.6	6.51307	6.56131	6.39251	6.6512	6.58489	6.23354	6.3976	6.73662	6.89049	6.98161	6.59176	6.88242	6.87031	6.99161	6.57399	6.45032	6.56457	6.72547	6.55856	7.20845	7.39443	7.18503	7.81579	7.05153	7.27238	6.95874	7.4341	7.13152	7.32171	7.09325	7.06039	7.21279	7.1665	7.23451	7.0873	6.81534	7.03731	7.12018	7.31349	6.88481	7.02974	7.03934	7.89813	6.76666	6.72527	6.96734	6.73944	6.82249	7.09926	7.0452	7.24661	6.62659	7.34927	6.96723	7.80611	6.59975	7.09435	7.14849	7.44858	7.12264	7.25512	7.19537	7.26529	7.28703	7.22744	7.31331	7.3308	7.25364	7.09722	6.87511	7.04895	6.67267	7.00845	6.92653	6.99767	6.83366	7.02529	7.26781	7.14626	6.45789	6.97699	6.61376	6.36679
MACIR	2.42195	3.43231	3.50886	3.50616	2.42195	3.38067	2.42195	4.18912	2.42195	3.37542	3.5612	2.42195	4.0809	3.85189	3.80874	3.92408	3.88679	3.70227	3.7196	3.89383	3.00339	3.46645	3.87836	3.69444	2.42195	3.85444	3.76279	3.9449	2.42195	3.84583	3.94279	3.55068	2.42195	3.50681	3.92952	3.47697	4.74129	4.2131	4.18891	4.37539	3.79926	3.97989	4.21137	3.61055	4.39686	4.12954	3.92663	4.01062	4.37403	3.93135	3.77967	4.07187	3.26053	3.98645	4.33632	3.68937	2.42195	3.75262	4.21323	3.53668	4.02095	3.5696	3.83737	4.09505	3.85394	3.58715	3.93494	3.63348	3.80898	3.56651	3.5911	3.91189	4.37553	4.37389	4.4261	4.11988	4.03471	3.84554	3.75005	4.27948	3.89124	3.72997	3.86033	4.24945	3.88176	3.4739	3.85547	3.6204	3.49283	3.92009	2.42195	2.42195	3.35119	3.74162	3.34963	2.42195	3.90267	4.05949	4.28095	3.92738	4.02266	3.49253	4.50012	3.83939	2.42195	3.39228	3.64973	3.48584	3.63369	3.78942	4.2557	4.1948	4.05959	3.51136	2.88359	3.49511	3.76678	4.08046	3.46148	3.59016	4.78636	2.42195	4.13056	3.95123	4.08205	4.24771	3.31285	4.17385	3.64213	3.86051	4.09438	3.64659	3.4337	3.80275	2.42195	3.47557	3.90026	3.86579	3.78711	4.46315	3.25442	3.38495	3.09151	2.42195	3.56968	3.68343	3.44266	3.88781	4.44985	3.93316	2.42195	6.06223	4.71113	3.79837	2.42195	2.42195	2.42195	3.43954	2.42195	2.42195	4.27339	3.90321	4.09037	4.20472	3.29201	3.69813	3.08989	2.42195	3.52507	3.68263	3.4522	3.95899	4.05502	3.99048	3.78585	4.05908	3.48554	3.47879	3.49233	3.40234	4.0212	3.86939	3.41698	3.66691
MACO1	5.77164	5.59846	5.68956	5.43826	4.81539	4.74588	3.98266	5.4401	2.42195	4.8654	4.76868	5.27873	5.30836	5.60825	5.3789	5.59232	4.75211	5.12002	5.04561	4.90807	4.72209	5.06727	4.7812	5.31658	5.76897	5.59505	5.31572	5.76512	5.00409	5.19401	4.78813	4.67045	5.22949	4.9006	5.03998	4.4166	5.36485	5.25157	5.04149	5.29585	4.7272	4.43443	4.4787	4.45373	5.0565	4.5828	4.59114	4.57769	5.52134	5.1536	5.1115	5.27051	5.16952	4.45331	5.18631	4.7709	5.12239	4.51832	4.45368	4.56203	5.66426	5.38676	5.49295	5.41928	4.56852	4.82608	4.86263	4.75578	4.94621	4.81303	4.82191	4.99309	5.65617	5.44978	5.74194	5.91949	5.16598	5.33001	5.29328	5.39595	5.02433	5.0483	5.25391	5.26201	5.58738	5.27655	4.94658	5.73471	5.35485	5.28009	4.52514	5.61373	5.45968	4.47517	4.80938	4.31225	5.71147	5.60039	5.4092	5.66616	4.52559	5.2144	5.30923	4.63027	5.32288	4.9266	5.3914	5.06556	5.54983	5.88582	5.75729	5.94646	4.78634	5.04774	4.91857	5.11798	5.55875	5.37911	5.24955	5.53784	6.84538	6.6615	6.90884	7.08786	6.01436	6.1951	6.53407	6.11248	5.69322	5.92747	5.65458	5.55451	5.61817	5.4248	5.91942	6.30504	5.83651	6.21859	6.37004	6.2613	5.7464	5.87141	5.77741	5.54143	5.55303	5.62708	6.04896	6.01119	5.90789	5.83001	5.57048	2.42195	5.23163	5.63179	5.14491	2.42195	5.04135	5.25961	5.33341	6.33454	5.81215	5.84873	6.16742	6.02056	5.21189	5.59912	5.29351	5.57677	5.55275	5.40677	5.55986	5.54988	5.86702	5.87402	6.09107	6.18607	5.38258	5.62121	5.35376	4.64372	5.31505	5.25182	5.58218	5.23045
MACROD1	2.42195	5.10953	4.85062	5.38362	2.42195	4.74588	5.23205	5.33383	4.65875	4.8654	5.38198	5.73994	5.02476	5.1811	5.15645	5.38543	5.29702	5.36193	5.38613	5.09566	5.32183	4.88258	5.37554	5.29296	4.60385	5.59505	5.31572	5.56105	5.44158	5.3479	5.03059	5.31009	4.81104	5.00235	5.48079	5.04732	5.5334	5.50425	5.83517	6.07458	5.90071	6.07964	5.83287	5.57388	5.93067	5.67474	5.84783	5.58745	5.41356	5.56097	5.89734	5.6949	5.16952	5.84398	5.56984	5.54983	5.57056	5.25136	5.78152	5.3556	5.62985	5.32703	5.53335	5.60015	5.56198	5.36177	5.6908	5.63695	5.55513	5.10122	5.32502	5.1993	5.59393	5.68122	5.93167	5.71411	5.56162	5.57231	5.77197	5.44815	5.52913	5.39338	5.93575	5.30106	5.05807	4.93659	4.94658	5.05963	4.93748	5.13626	4.52514	5.09377	4.9579	4.67891	3.34963	4.77207	5.52878	5.31987	5.47176	5.46963	5.47565	5.46088	5.4263	5.52708	5.39448	5.17387	5.3914	5.3939	5.70743	5.58204	5.57563	5.66901	5.46589	5.98012	5.65957	5.35979	5.35899	4.9887	5.23069	5.39022	5.07717	5.07729	5.25126	5.81909	5.56293	5.64405	5.52205	5.3342	5.54564	5.57641	4.96589	5.27306	5.42608	5.39875	5.46553	5.61383	5.50661	5.20846	5.53195	4.9973	5.50662	5.63761	5.34211	2.42195	5.42775	5.29268	5.32412	5.5313	4.98173	5.41858	5.41879	6.94897	5.43285	5.519	2.42195	2.42195	5.04135	4.86707	4.27333	2.42195	5.73133	5.51242	5.73521	5.68367	5.30829	5.69226	5.20296	5.16825	5.23186	5.01103	5.0921	5.32418	5.31972	5.71532	5.47418	5.42415	5.63664	5.70769	5.35376	5.44248	4.95382	5.00448	5.13308	5.52902
MACROD2	2.42195	2.42195	2.42195	3.73546	2.42195	2.42195	3.98266	3.48314	2.42195	2.42195	3.5612	4.58131	4.33332	3.6258	3.61627	3.39683	4.04414	3.47822	3.62876	4.1	3.99809	3.43243	3.809	3.99085	2.42195	3.02665	3.59298	3.52265	2.42195	3.20468	3.52107	3.55068	2.42195	3.31445	3.40053	2.42195	3.48071	3.52841	3.55798	3.82278	3.9204	3.34971	4.10764	3.61055	2.42195	3.37167	3.43152	3.78251	3.20761	3.67189	3.54344	4.12055	3.83748	3.1487	3.19066	2.95317	3.49725	3.58397	3.0531	3.29373	3.7313	3.72093	3.65293	3.90432	3.68073	3.46953	3.3814	3.63348	3.55045	3.64562	3.47909	3.68901	4.80889	4.77971	4.58286	4.41331	4.35399	4.84839	4.24372	4.31975	4.51306	4.60634	4.65057	4.55065	3.92885	3.62828	3.27173	3.2812	3.6128	3.81712	4.18381	4.5903	3.6364	3.92988	3.71309	2.42195	3.90267	3.90089	4.03409	3.72054	3.30813	3.67791	4.60688	3.83939	3.63304	3.88956	3.30281	3.34833	4.37056	4.29476	3.87742	3.77765	3.7812	3.51136	3.69184	3.49511	3.88549	4.16086	4.19783	3.69518	3.47537	4.2283	4.13056	4.25752	3.90656	4.06092	4.30854	4.4527	3.81814	4.15216	3.42235	4.70097	4.20944	3.89081	3.81382	4.17739	3.97761	4.35364	3.98082	3.50427	3.82764	3.90662	3.99734	2.42195	3.92082	4.12666	3.9912	2.42195	4.65183	4.14379	4.55611	2.42195	3.83012	4.26424	3.9257	2.42195	4.75309	3.95773	4.27333	2.42195	3.89209	4.13931	3.96852	3.90571	3.99532	3.78041	4.2112	4.38666	3.87593	4.26188	3.85097	4.39532	3.87035	4.32117	4.03718	3.82507	3.58211	4.04382	4.20336	4.06298	4.08547	4.05395	3.88124	3.31549
MACROH2A1	8.51628	8.49604	8.10456	8.17066	8.34173	8.19443	8.29719	8.17798	8.11452	8.16646	8.20779	8.05844	8.08416	8.05062	7.99167	7.91053	7.96861	8.03355	7.79776	7.91646	7.67722	7.88689	7.67006	7.95888	8.03265	8.70934	8.41474	8.61481	9.14813	8.38343	8.43798	8.23459	8.16122	8.37696	8.47236	8.25249	8.23054	8.49329	8.39214	8.43176	8.22003	8.3672	8.2709	8.3537	8.28181	8.32726	8.18596	8.25308	8.65543	8.65988	8.63328	8.5446	8.457	8.55693	8.74191	8.63622	8.76363	8.61539	8.68964	8.56384	8.09731	8.2526	7.95148	8.00866	8.07649	8.16354	7.90616	7.80911	7.87329	8.05198	7.73132	7.80685	8.30257	8.32807	8.36353	8.32321	8.17669	8.22251	8.35163	8.37656	8.15426	8.01962	8.23642	8.27442	8.98741	8.93391	9.3524	8.70014	9.10124	8.88755	9.25641	8.56825	8.94977	8.86782	9.15535	8.54831	7.8869	7.99737	7.98603	7.97419	7.91997	7.8794	7.65601	8.01974	7.67062	7.76139	7.79982	7.72653	7.97587	7.76348	7.87077	7.99124	7.98742	7.70328	7.77256	7.92126	7.73289	7.84526	7.82346	7.70524	8.81267	8.73607	8.478	8.35649	7.94026	8.12859	8.13243	8.20137	7.92953	8.07142	7.94596	7.80565	7.9402	7.88974	7.88787	7.83722	8.04352	8.05583	8.06516	8.04125	7.99045	8.07872	7.94033	8.32481	7.89635	7.85087	7.76493	7.86741	8.07124	7.94003	7.52018	7.49312	7.46167	7.72802	7.65562	8.36832	7.77048	7.75246	7.58836	7.93704	8.12106	7.93269	7.95542	8.11172	7.97537	8.02164	8.08418	8.18617	7.99969	7.88279	7.93299	8.09179	8.0197	7.92436	7.95318	8.06143	7.89049	7.84285	7.89672	7.88802	7.76788	7.90221	7.93834	7.9057
MACROH2A2	5.77164	5.22204	5.27314	5.43826	4.81539	5.20729	5.68949	5.09326	2.42195	4.8654	5.10932	4.3295	5.54377	5.42599	5.58556	5.73838	5.50556	5.28319	5.13197	5.66327	5.03479	4.88258	5.12295	5.1153	6.11732	5.56588	5.36083	5.36174	4.35384	5.40499	5.23643	5.33542	6.2221	4.84671	4.85486	4.56914	5.96746	5.76336	5.98725	5.94006	5.67911	5.8866	5.97486	5.68724	5.36642	5.18629	5.72778	5.35029	6.00055	5.72744	6.0912	5.94905	6.12713	5.73427	5.90901	5.92951	4.82842	5.34278	5.1688	5.49322	5.71434	5.48745	5.6162	5.84443	5.40025	5.31975	5.55423	5.66283	5.09583	4.9018	5.13785	5.0435	4.75983	4.86784	4.52242	5.02803	4.74732	4.8666	4.34063	5.01011	4.64148	4.24576	4.53703	4.84947	4.47385	5.07412	4.94658	5.14393	4.89943	4.63844	4.18381	4.5903	3.98224	3.92988	3.34963	4.56241	5.89488	5.29134	5.79792	5.93836	5.66781	5.75621	5.24679	5.33707	5.08285	4.38704	5.11335	5.06556	5.66965	5.83006	5.63495	5.48195	5.43734	5.33782	5.21176	5.46656	4.8446	4.76618	5.06976	4.96896	6.06675	6.35842	5.92764	6.19161	4.96019	5.16154	4.13058	5.04643	4.88917	4.6724	4.51542	4.43901	4.11215	4.312	4.57779	4.17739	5.16627	5.09856	5.11168	5.6792	5.13157	5.04317	5.00685	2.42195	4.50127	4.8336	4.50697	4.79486	4.98173	5.30367	5.24861	2.42195	3.83012	5.13527	4.46984	2.42195	5.04135	4.68462	4.27333	2.42195	5.17787	5.00477	5.28212	5.31821	4.7951	4.74992	5.29351	5.0441	4.70374	4.49314	4.70082	4.71852	5.71255	5.63559	5.58307	5.42415	5.36098	5.03984	5.5354	5.52653	4.78472	4.83127	4.88937	4.95487
MAD2L1	2.42195	5.59846	5.7769	6.17331	4.81539	6.11313	6.31165	5.4401	5.83925	5.19504	5.60996	5.13493	3.62551	3.82614	4.02128	4.22605	3.79894	3.70227	4.02093	4.00153	3.23885	3.61984	3.4727	4.11414	8.03265	7.90615	8.08553	7.27215	8.22932	7.67638	7.66633	7.28056	7.60242	7.45692	7.46808	7.05887	6.12229	6.76341	6.70311	6.61203	6.02346	6.32067	6.74859	6.22473	5.73118	6.13947	6.44153	5.96775	7.05172	7.33159	7.44981	7.00134	6.7946	7.01396	7.17479	6.74745	6.74269	6.50959	7.09383	6.63196	3.7313	3.99507	3.97637	4.30234	3.7073	3.89782	3.71623	4.1722	3.6762	3.61474	3.66728	3.68901	4.63777	4.44445	4.4261	4.05161	4.54362	4.27081	4.47328	4.10369	4.16584	4.12901	4.15195	4.16125	6.91825	7.4374	7.51404	6.88452	6.98176	6.90295	7.7408	6.98866	6.66293	6.81993	7.63384	6.5724	4.30937	4.38253	4.03409	4.34573	4.02266	3.83438	3.21198	3.63282	2.42195	3.77057	3.49286	3.48584	3.53324	3.58932	3.56745	3.4868	3.88192	3.51136	3.33391	3.65227	3.47804	3.79905	3.61422	3.59016	3.88193	2.42195	3.44548	3.52741	3.22884	3.55777	3.31285	3.80976	3.34305	3.53867	2.42195	2.42195	3.33046	3.0801	2.42195	3.47557	3.51866	3.5498	3.63526	3.92045	3.54374	3.38495	3.56219	2.42195	3.2741	3.36075	2.94023	2.42195	3.91004	3.42247	2.42195	2.42195	3.83012	3.73232	2.42195	2.42195	2.42195	3.61667	2.42195	2.42195	3.39402	3.36461	3.25714	3.49321	3.63507	3.27254	3.08989	3.86072	3.41321	3.59409	3.31875	3.21723	3.64807	3.44217	3.45463	3.82507	3.48554	3.39016	3.49233	3.78409	3.41666	3.46598	3.2878	3.31549
MAD2L1BP	2.42195	5.51341	5.00641	5.26747	6.03685	6.00628	5.87235	5.79935	6.19059	5.99239	5.80611	6.42785	4.72371	5.20763	5.09476	5.42932	5.74953	5.70034	5.87217	5.99923	5.80953	5.51369	5.47677	5.72061	5.30563	5.65164	5.8754	5.61083	6.26958	6.11492	6.17658	6.28523	6.2221	6.00582	6.08599	6.02125	5.17307	5.11741	5.19051	5.36826	6.06974	5.82905	5.7403	5.68724	6.26133	5.86726	5.97964	5.23486	5.29676	5.26715	5.49113	5.36631	5.8739	5.99411	6.1511	5.43022	5.12239	5.34278	6.01037	6.11835	5.44395	5.34436	5.32521	5.39143	6.00874	5.94968	5.94435	5.90928	6.02515	5.8856	6.04888	5.98884	5.05755	5.12604	5.13183	5.12327	5.56162	5.63598	5.46489	5.41357	5.79089	5.71257	5.26778	5.54751	5.18477	5.69632	5.70788	5.22336	5.93653	5.94699	6.58893	5.46096	5.72096	6.36547	6.70687	5.11301	5.18271	5.13916	5.34371	5.24095	6.10262	6.06881	5.72826	6.03356	5.98437	5.71301	5.87413	5.56862	5.65038	5.43947	5.21869	5.26602	6.21576	6.08666	6.07233	6.0251	5.6777	5.84808	5.81248	6.00984	5.42286	5.85824	5.99328	6.12449	4.97653	5.05673	5.04665	5.26767	5.76765	5.79477	5.30338	5.89293	5.80158	5.69404	5.73541	5.78161	5.30718	5.26029	5.20652	6.06983	5.78152	5.84028	5.57654	4.19089	5.8801	5.82998	5.8342	6.01119	5.12075	5.34303	4.82836	2.42195	6.03384	5.97393	6.0792	2.42195	6.41628	5.59898	5.66017	2.42195	5.35178	5.00477	5.25866	5.27972	6.09921	5.92449	5.77157	6.26469	5.68928	5.66187	5.64553	5.49677	5.31972	5.2619	5.39658	5.34723	5.72332	5.99746	5.97156	5.88481	5.66003	5.66104	6.10098	6.16719
MAD2L2	7.16826	6.08285	5.93692	5.81243	4.81539	6.1637	6.74356	5.79935	5.37089	5.61368	5.80611	5.73994	4.83171	5.37259	5.03017	5.06032	5.26861	5.56799	5.58097	5.44266	5.11235	5.19108	4.87505	4.8134	6.39702	6.82833	6.56891	6.76372	7.05501	6.53685	6.57402	6.92607	6.67696	6.53883	6.68166	6.33564	6.45706	6.60848	6.60253	6.60466	6.43002	6.83847	7.10852	6.96538	6.64703	6.18818	6.50099	6.32423	6.64418	6.84084	6.74798	6.61269	6.6139	7.15441	6.97457	6.94145	6.35878	6.47019	6.74639	6.68018	5.66426	5.78418	5.51041	5.75317	6.22344	6.19505	6.29615	6.08154	5.41424	5.57585	5.66324	5.45429	4.9316	4.51132	4.87328	4.69416	5.0653	4.85752	4.92973	4.63418	5.12409	5.0633	4.71426	4.44589	4.89726	4.67081	4.94658	4.39944	5.35485	4.58245	4.79472	5.09377	4.87271	4.3598	4.37875	4.77207	5.38201	5.07325	5.16508	5.21817	6.10262	5.54072	5.77285	5.57696	5.20806	5.11073	5.15666	5.16311	5.32414	5.1638	5.38096	5.5311	5.96126	5.86495	5.8945	6.07053	5.16743	4.85964	5.09093	5.33733	6.84538	7.26579	7.18503	5.90181	5.34467	5.23182	5.04665	5.19779	5.64133	5.48493	5.30338	5.42086	5.32922	5.26066	5.20456	5.07759	5.42899	5.3004	5.27362	5.37956	5.78845	5.53726	5.54009	4.19089	5.00422	5.43616	5.32412	5.32652	5.36269	5.50761	4.55611	6.57313	4.99611	5.84681	5.38804	5.99029	4.75309	5.32221	5.66017	6.33454	4.97883	5.06898	5.21051	5.11406	5.56298	5.392	5.24897	5.57677	5.09657	5.42813	5.34553	5.38411	5.52051	5.76607	5.2271	5.84188	5.61865	5.7216	5.86003	6.06306	4.92165	5.33956	5.54115	5.3113
MADD	2.42195	4.33985	5.00641	4.35136	2.42195	3.38067	2.42195	4.80132	4.65875	3.37542	3.99603	3.57439	4.25483	4.34218	4.357	4.51105	4.66552	4.32254	4.31244	4.62965	5.03479	4.49497	4.11965	4.74399	2.42195	4.74653	4.26026	4.82029	5.44158	4.58938	4.24774	4.54158	4.19695	3.80246	4.56005	4.17955	4.6231	4.61094	4.50769	4.88802	3.9204	4.43443	4.76589	4.31131	4.39686	4.12954	4.75288	4.28582	4.95265	4.5252	4.82953	4.8572	4.82402	4.96942	4.55561	4.34534	3.49725	4.51832	4.98622	4.79908	4.63944	4.511	4.51038	4.81866	4.28664	4.21357	4.30091	4.7803	4.71034	4.43754	4.51816	4.55127	4.91685	4.87493	4.82497	4.99475	4.83852	4.83919	4.83743	4.75277	4.54637	4.75487	4.88889	5.02496	4.8539	4.48126	4.74803	4.65779	4.54836	4.52395	5.01894	4.24091	4.6842	4.77006	4.68093	4.56241	4.61483	4.72938	4.86819	4.79035	4.77632	4.44317	4.60688	4.47459	4.79164	4.6238	4.6453	4.58513	4.79275	4.85748	4.92308	4.8617	4.2138	4.89611	4.39023	4.7103	4.73622	4.81372	4.5569	4.35354	5.20223	5.44325	4.7284	6.12449	4.87543	5.32457	4.60298	4.96399	4.79497	4.83344	4.96589	4.43901	4.76733	4.77868	4.68732	4.6137	4.91463	4.73337	4.95587	4.9973	4.26141	4.47426	4.48285	4.80351	4.70681	4.51692	4.55311	4.42141	5.46952	5.22143	5.05455	5.25676	2.42195	4.72587	5.59503	2.42195	2.42195	4.8952	4.27333	5.83564	4.82791	5.15017	5.10887	5.02311	4.84825	4.74992	4.76568	4.75564	4.70374	4.794	4.85653	4.61943	4.59742	4.7993	4.7462	4.98815	4.0828	4.52352	4.20336	4.28787	4.41242	4.35416	4.413	4.13526
MAEA	5.77164	6.08285	6.27241	5.59045	2.42195	5.69761	6.1797	5.4401	4.65875	4.8654	5.71144	5.27873	5.66245	5.89844	6.00463	5.85487	5.7082	5.63886	5.53995	5.47638	5.53203	5.26036	5.58931	5.70294	2.42195	5.95049	5.528	5.77966	6.04335	5.79345	5.84659	5.76456	5.55024	5.6236	6.16583	5.4264	5.81984	5.86331	5.83517	5.75172	5.92612	5.59545	5.49732	5.12545	5.61978	5.03168	5.45188	5.64845	5.80255	6.19195	5.97808	5.61967	5.38147	5.84398	5.66257	5.45497	5.24868	5.46958	5.60542	5.49322	5.7521	5.93062	5.79244	5.60015	5.67353	5.47032	5.40294	5.58373	5.52807	5.19101	5.4251	5.68039	5.4902	5.48202	5.46215	5.65251	5.49752	5.49992	5.3382	5.39595	5.41254	5.42246	5.65153	5.6562	5.61306	5.57999	5.65346	5.83802	5.91807	5.78974	6.10932	5.75153	5.65589	5.08313	5.74831	5.25614	5.82885	6.01766	5.93653	5.82378	5.66781	5.8213	5.58537	5.57696	5.61964	5.48578	5.2394	5.44608	5.88253	5.55926	5.71402	5.66901	5.49388	5.60203	5.4535	5.71699	5.24726	5.7084	5.26815	5.73373	6.41007	5.44325	5.99328	5.63756	5.89336	5.78014	5.58763	5.57252	5.01921	5.57641	5.39978	5.55451	5.44467	5.35874	5.46553	5.85858	5.74144	5.70898	5.45742	5.6792	5.71765	5.41507	5.20825	2.42195	5.57848	5.24137	5.16111	5.70997	5.98135	5.80229	5.05455	6.06223	5.60872	5.32112	6.20979	2.42195	6.20577	5.36243	5.33341	5.05755	5.55433	5.54248	5.66618	5.39215	5.4158	5.45741	5.24897	5.28215	5.4015	5.34067	5.26609	5.32418	5.82243	5.70234	5.71628	5.49705	5.58196	5.43047	5.55953	6.00609	5.62126	5.31814	5.18779	5.59468
MAF	2.42195	4.98699	4.47093	4.76038	2.42195	3.75494	2.42195	4.95512	2.42195	4.24088	4.30935	4.79221	4.66624	4.40762	5.05204	4.51105	3.70321	4.43409	4.78435	4.69019	4.31173	4.2628	4.17293	4.51081	2.42195	4.3786	4.8893	4.53081	2.42195	4.36753	3.94279	4.11642	2.42195	4.22576	4.17764	3.88406	5.32855	4.70977	4.6415	4.57998	4.0297	4.43443	4.21137	4.51939	5.22012	4.12954	4.26658	3.78251	2.42195	4.42703	4.28214	4.37758	4.72186	4.12108	4.33632	4.16465	4.65329	3.58397	4.0219	3.63741	5.37607	5.14567	5.17915	4.92799	5.12847	4.76348	4.56322	4.65291	4.72022	4.66135	4.76453	4.74997	3.88634	3.80128	3.83811	3.68015	3.9662	3.73727	3.25274	4.15009	4.04898	4.12901	3.90113	3.78673	3.40007	3.62828	4.05723	4.07418	3.6128	3.81712	3.70404	2.42195	4.0401	3.74162	4.19562	4.56241	4.23831	3.90089	4.42167	4.25392	3.05342	4.14966	4.8834	4.35924	3.63304	4.27034	4.11273	4.05404	4.21095	4.17106	4.18907	4.1948	4.05959	4.52919	4.06617	4.37258	4.67853	4.37438	5.0264	4.51192	6.06675	5.733	5.54422	3.95123	4.29083	3.75312	4.13058	4.00616	4.01552	4.4215	4.3226	5.10763	4.91068	4.93462	4.45821	4.17739	3.9396	3.80339	3.54972	3.92045	3.99983	3.86012	3.72805	4.80351	4.25652	4.39982	3.91731	2.42195	3.49645	4.32282	4.82836	5.25676	2.42195	4.02869	2.42195	2.42195	2.42195	4.71681	4.27333	2.42195	4.18889	4.0035	3.83203	3.90571	4.09348	4.17609	4.2112	4.75564	4.40619	4.53475	4.42618	4.51224	4.44123	4.08212	3.63412	3.82507	4.0828	4.13796	4.13545	4.47809	4.41242	4.66765	4.413	4.13526
MAF1	6.63381	6.02298	6.81363	6.53721	2.42195	6.1637	5.87235	6.47965	4.65875	5.99239	6.05725	5.13493	6.21987	5.98667	6.18025	5.93258	6.00934	5.88612	6.24611	5.90407	5.87663	5.71739	5.93885	5.49238	6.11732	6.35785	6.38733	6.44824	6.92863	6.34859	6.49766	6.44297	6.3903	6.32601	6.19148	6.0379	6.48984	6.5329	6.60253	6.43226	5.95109	6.26412	6.26705	6.00319	5.93067	6.21193	6.10026	5.84333	6.29955	6.37753	6.0912	6.28559	6.04762	6.24061	5.94622	5.76227	6.1197	5.94517	5.57381	5.71505	6.19249	6.19426	6.33001	6.39556	6.00874	5.98881	6.0693	6.2005	5.90897	5.75816	6.01748	5.83833	5.49995	5.62065	5.50784	5.902	5.39553	5.31051	5.3382	5.59401	5.52111	5.56981	5.54249	5.42971	5.74652	5.82943	5.53789	6.2277	5.56065	5.66567	5.53113	5.61373	5.38093	5.21631	5.39716	6.40149	6.23727	6.28384	6.53808	6.34288	6.28831	6.02815	5.9769	6.39251	6.07341	5.84643	6.25326	6.00868	6.30669	6.33531	6.47099	6.52932	6.07594	5.78262	6.20886	6.04799	6.13655	6.14688	5.82497	6.22666	6.80734	6.72822	6.11612	5.63756	6.53366	6.52717	6.24276	6.14943	6.4162	6.11089	5.99779	5.78887	6.27303	6.23639	6.19328	6.00103	6.40808	6.41592	6.4859	6.91991	6.36054	5.99892	6.18199	6.38054	6.21176	6.17196	6.38848	6.56629	6.46284	6.36206	6.56347	2.42195	5.60872	5.98604	5.93542	2.42195	6.08761	6.01642	5.92526	2.42195	6.54341	6.12034	6.16742	6.34881	6.25994	6.18902	6.10368	6.31823	6.13265	5.83082	6.11816	5.87433	6.52367	6.23876	6.46469	6.64854	6.27387	6.1176	6.09151	6.17059	6.20811	6.01776	6.18271	6.20941
MAFB	2.42195	5.67865	6.21133	6.4869	6.03685	6.11313	8.09328	6.08562	6.19059	6.33536	5.80611	5.92406	5.27124	5.52706	5.72614	6.02055	5.17973	5.62624	6.08561	5.74817	6.17151	6.12849	6.36207	6.19399	5.76897	5.62363	6.22823	6.03089	5.77423	6.14838	5.76154	5.66891	6.03142	6.48851	6.03017	6.08672	4.99782	4.91532	4.76293	5.05271	5.58616	6.14382	5.45891	5.86605	4.65498	6.08903	5.82462	5.70693	5.41356	4.57162	4.78399	5.34767	5.24382	5.21044	5.18631	4.99371	4.98332	5.97373	5.80885	5.65793	5.35505	5.58139	5.59458	5.67107	5.89273	6.78799	6.22645	5.84313	5.65849	6.23608	6.31057	5.93752	3.61926	3.59669	3.52076	3.8185	5.39553	4.55183	4.1385	4.46907	4.12047	4.31345	3.3249	4.61607	4.71471	4.41136	4.05723	4.24755	5.32685	4.52395	2.42195	4.24091	5.29747	4.58101	4.53863	3.5631	5.68677	5.29134	5.56065	6.15491	5.12648	5.73946	5.53432	5.88399	5.98437	6.2911	6.29189	6.33058	5.57052	5.60446	6.13811	5.98202	5.62601	5.80366	6.14223	6.31635	6.90156	6.16473	6.77746	6.74024	4.78636	5.07729	4.55833	4.50236	5.2007	4.89151	5.45325	5.19779	6.0905	5.88064	6.41733	5.55451	6.37242	5.98225	5.91942	6.19109	5.47726	5.1764	4.87072	5.37956	6.14661	5.61319	6.00737	6.02201	6.41221	6.33762	5.8342	4.42141	4.98173	4.96616	5.05455	2.42195	4.3473	5.66242	5.14491	2.42195	6.76239	6.11285	7.04173	5.83564	5.88861	5.72365	5.55586	5.62391	6.05603	5.77964	6.15221	6.26469	6.623	6.41123	6.24626	6.44646	5.86702	5.46118	5.68413	5.99968	6.16724	6.00881	6.2617	6.11784	6.64198	6.5583	6.50175	6.72722
MAFF	2.42195	4.53394	4.67439	4.57188	6.68272	4.74588	3.98266	4.80132	4.65875	5.09373	4.94966	4.3295	4.40717	4.96916	4.52849	4.67102	4.98265	4.94525	4.71026	5.00508	5.47512	5.13468	4.96279	5.14213	2.42195	4.30555	4.03805	4.00162	4.35384	4.77892	4.49163	4.78784	5.55024	4.9006	4.56005	5.11285	4.09468	4.25905	3.91786	4.03711	4.30748	4.12806	4.55662	4.06122	5.0565	5.13666	4.70114	4.70214	4.24628	4.07576	4.0578	4.4527	4.91896	4.40372	4.07013	4.99371	3.49725	5.38634	4.77531	4.96883	4.72054	4.40285	4.34295	4.04369	5.10322	4.73402	4.64001	4.67939	5.34745	5.10585	5.06936	4.94074	4.90195	5.05357	5.28058	5.15361	5.82732	4.74355	5.40298	5.01011	5.13474	4.99448	5.39937	5.13779	5.39312	5.72396	5.19877	5.83802	6.36155	5.63949	4.79472	5.75153	5.85728	5.50221	5.03447	5.25614	4.71937	5.55338	4.95981	5.28542	5.54267	5.48127	5.11275	5.60124	5.70609	5.51828	5.62314	5.82538	5.29942	5.79163	6.26288	6.16825	6.21576	5.84481	6.45723	6.52604	5.76077	6.12879	6.61549	6.45216	5.07717	5.733	5.35589	6.19161	6.3381	7.29507	7.85845	6.53125	6.53386	6.87045	7.68889	6.96877	6.71267	6.80516	7.41251	6.84591	6.20322	7.11948	7.51415	6.80203	6.54253	7.01597	7.36182	7.11022	6.62878	6.72527	7.43825	7.22015	5.98135	6.7344	6.05303	5.25676	6.98292	6.14556	6.0792	5.99029	6.51095	6.54239	6.66358	6.70362	6.76795	7.60026	7.49549	7.1336	6.95988	7.06454	7.5659	7.04456	6.78706	6.93016	7.38057	7.25254	5.93837	6.6812	6.94681	6.56723	6.02506	6.37562	6.77164	7.19778	6.50089	6.23663	6.60394	6.83867
MAFG	2.42195	4.33985	4.67439	4.22475	4.81539	4.74588	2.42195	4.42715	2.42195	4.59026	4.76868	4.3295	4.97901	4.81481	4.8157	4.3284	4.52391	4.43409	4.31244	4.27549	5.03479	4.59695	4.81322	4.77915	2.42195	4.30555	4.26026	4.15686	2.42195	4.01987	4.49163	4.34696	2.42195	4.13342	4.71563	4.2432	4.42301	4.38747	4.55384	4.67133	3.9204	4.32079	3.99397	4.51939	2.42195	4.65694	4.19023	4.28582	4.87207	4.70174	4.28214	4.52365	4.72186	4.40372	4.82781	4.16465	4.65329	4.5973	4.52466	4.47242	4.57828	4.44554	4.21241	4.56885	3.87655	3.96601	4.17304	4.35349	4.26515	4.40662	4.38148	4.16418	5.17288	5.24434	5.15132	4.87141	4.9727	4.78263	4.70357	4.57063	4.8916	4.68763	5.01062	4.6476	4.99997	4.98399	4.94658	5.05963	4.9745	4.88759	3.70404	5.28947	4.61491	4.47517	4.19562	4.56241	4.76871	4.68512	4.60733	4.47198	4.37942	4.39879	4.1123	4.23224	4.73635	4.34934	4.70612	4.48493	4.21095	4.45995	5.01684	4.66488	4.2138	4.52919	4.34882	4.20767	4.09071	4.08046	4.42522	4.60762	5.07717	4.84985	5.13807	6.05407	4.72762	4.68285	4.4642	5.12419	4.33186	4.64355	4.3226	5.27306	4.73672	4.67111	4.8825	4.6137	4.58247	4.83433	4.53996	4.9973	4.12586	4.22328	4.21511	2.42195	4.46361	4.49434	4.30376	4.79486	4.20975	4.55097	4.82836	6.57313	5.23163	4.17548	2.42195	5.99029	4.75309	4.35233	5.33341	5.05755	4.97883	4.89054	4.91058	4.82067	4.49179	4.78514	4.69954	4.90754	4.4984	4.82722	4.57073	3.95899	4.39903	4.69513	4.61123	4.63882	4.19285	4.41973	4.44282	4.47809	4.59107	4.26204	4.36414	4.13526
MAFK	2.42195	4.70268	4.67439	4.0835	4.81539	4.60073	3.98266	4.62754	4.65875	3.74787	4.55923	4.3295	4.66624	4.64035	4.49598	4.46778	5.11713	4.30576	4.20411	4.35465	4.86506	4.59695	4.40931	4.51081	4.60385	4.3786	4.15428	4.00162	4.35384	4.36753	4.37557	4.17827	5.22949	4.31161	4.38328	4.30372	4.09468	4.11565	3.44306	3.93504	3.50423	3.48741	3.08997	3.96462	5.0565	4.01466	3.58027	4.44009	4.59641	3.85161	3.77967	3.96798	3.83748	3.65609	4.07013	4.16465	5.24868	4.24706	4.37853	4.60462	4.16841	4.28461	4.18141	4.21453	4.31783	4.51413	4.19971	4.67939	4.4835	4.42988	4.35497	4.8101	4.87164	4.93035	5.05097	4.65135	5.31071	5.09116	5.38172	5.12255	5.02433	4.87142	5.41187	5.00124	4.44411	4.8365	4.94658	4.53504	4.44367	4.84133	4.79472	4.86544	5.01186	5.27838	4.68093	4.77207	4.44042	4.32435	4.60733	4.25392	4.37942	4.3528	4.70558	4.23224	4.55511	4.59251	4.58152	4.31823	4.46671	4.29476	4.77984	4.72415	4.58663	4.29792	4.97201	5.02695	3.88549	4.49889	4.5569	5.00372	4.61333	2.42195	4.13056	5.1841	4.94366	5.1176	5.3809	5.39769	4.79497	5.10725	5.1998	5.78887	5.08888	5.45037	4.8825	5.70021	4.52397	4.95391	5.51369	5.26349	4.67696	5.02448	5.68054	5.22118	4.95239	4.90226	5.44674	4.79486	5.24699	5.13399	5.24861	2.42195	2.42195	5.09034	5.38804	2.42195	3.85896	5.25961	5.33341	2.42195	4.97883	5.00477	5.1858	5.27972	4.42163	5.22626	5.20296	5.0441	5.09657	5.44917	4.85653	5.05463	4.6337	4.61126	4.68044	5.08707	4.51529	4.87187	4.93649	5.15486	4.74818	4.5961	4.85559	4.95487
MAGED1	6.63381	6.34948	6.14752	5.77074	6.39593	5.4738	6.03431	6.26793	5.83925	5.81565	5.89485	5.73994	6.29475	6.16611	6.1207	6.02055	5.95753	5.97309	5.8048	6.13101	6.04145	5.94701	5.96673	5.70294	6.39702	5.73247	5.81242	5.9174	5.44158	5.63649	5.8047	6.04857	5.55024	5.6236	5.71249	5.78488	6.20375	5.83546	6.34031	6.23622	5.95109	6.23498	6.49078	6.29746	5.83443	5.92603	6.19352	5.89441	6.00055	5.80385	5.69688	5.83432	5.77836	5.99411	6.35799	5.98115	5.90976	5.65834	6.18685	5.8228	6.24614	6.35057	6.48081	6.43653	6.25002	6.19087	6.42611	6.37391	6.04426	6.11284	6.22399	6.10959	6.48793	6.61493	6.59436	6.51468	6.49245	6.64177	6.49453	6.4556	6.28956	6.39176	6.3175	6.22665	6.48752	6.319	6.30828	6.02448	6.1726	6.38321	6.01101	6.29118	6.25741	6.12044	5.5483	5.98262	6.39709	6.6587	6.6492	6.36345	6.3452	6.41164	5.9769	6.29249	6.07341	6.20468	6.13064	5.90156	6.90727	6.84463	6.82401	6.97785	6.78511	6.70253	6.92076	6.80574	6.45032	6.42369	6.457	6.61442	6.84538	7.22023	6.80357	8.35649	7.98015	7.87275	7.97193	7.83475	7.84126	7.98344	8.09496	7.34165	7.36005	7.33163	7.78585	6.98877	7.72184	7.76713	7.85931	8.12533	7.40163	7.79721	7.83284	8.00445	7.15751	7.13053	7.48407	7.90418	7.34926	7.58015	7.28064	6.94897	7.71041	7.48265	6.72762	2.42195	6.97628	7.23422	7.24788	5.05755	7.45346	7.42013	7.3775	7.42977	7.46998	7.66956	7.27019	7.3818	6.81267	6.97378	7.01709	7.28384	6.99228	7.10446	7.03154	6.9343	7.04185	7.11682	6.9356	7.00877	6.77918	6.58506	6.82303	6.83867
MAGED2	2.42195	6.57412	6.77205	7.10202	7.30564	6.43443	7.28162	6.82745	6.90964	6.68185	7.42983	6.89036	7.39735	6.98239	6.75647	6.79245	7.41553	7.14771	6.97412	7.33539	7.76767	7.49761	7.36124	7.40387	6.8319	6.61935	6.66065	6.61866	7.05501	6.44581	6.6929	6.81525	6.67696	6.95134	7.06025	6.97532	6.95615	6.56699	7.00035	7.33532	7.2844	6.98526	7.10852	7.29239	7.0814	6.93579	7.54925	7.29695	6.97894	6.37753	6.59079	6.54169	7.19434	6.69342	6.56275	6.63431	7.11193	6.65717	6.61413	6.88326	7.38778	7.06907	7.35166	7.3955	7.5218	7.23797	7.42549	7.37038	7.56287	7.59959	7.71318	7.47566	7.77612	8.25442	8.21755	8.01348	7.9939	8.15163	8.38881	7.91408	8.13106	8.16049	8.14171	8.08431	7.37327	7.22385	6.70336	7.33352	7.1166	7.32502	6.65529	7.49556	7.71171	7.94292	6.30654	7.40478	7.52949	7.72094	7.40963	7.13462	7.40183	7.72779	7.50705	7.20348	7.93548	8.07874	7.89661	7.42737	7.89311	8.10772	7.86343	7.99413	7.83933	7.96625	8.07467	7.87747	8.13347	8.47721	8.37335	8.26756	8.3139	8.34885	8.32189	8.28187	8.81287	9.00911	8.80506	8.69946	8.85499	9.12111	8.77162	8.7577	9.07381	9.3032	9.08744	9.14557	8.29311	8.5356	8.45811	8.3655	8.43159	8.63958	8.62969	8.24031	8.50103	8.95766	8.71288	8.65204	8.47629	8.66735	8.47838	9.02087	8.80428	9.01586	8.49553	8.93781	9.01827	9.1764	9.06638	8.59168	8.24881	8.3229	8.27515	8.38972	8.34213	8.54315	8.41602	8.56255	8.47021	8.77222	8.75212	8.58147	8.25975	8.48927	8.09906	8.26543	8.27534	8.45694	8.32963	8.35277	8.50685	8.87007	8.71548	8.76522
MAGEF1	7.86287	6.87329	7.04062	6.92473	6.68272	6.6265	6.54382	6.32387	6.90964	6.61176	6.72053	6.84574	6.85997	6.70953	6.64149	6.64414	6.18465	6.27194	6.35566	6.4154	6.62432	6.30388	6.12346	6.27948	6.8319	6.47137	6.89013	6.68154	6.26958	6.53685	6.3315	6.31065	5.81117	6.0529	6.26577	6.17961	6.96781	6.80681	6.91913	6.78483	6.37593	6.41455	6.31041	5.93628	6.26133	6.34667	6.34742	6.18805	7.25027	6.73827	6.565	6.68765	6.74525	6.30568	6.1511	6.29811	6.35878	6.20789	6.34389	6.363	6.88239	6.82059	6.86537	6.80631	6.20414	6.22193	6.17185	6.10988	6.73965	6.44035	6.47233	6.51069	6.74878	6.74438	6.8318	6.84565	6.43714	6.70194	6.74507	6.83684	6.50608	6.28001	6.51931	6.61028	6.7848	7.10389	7.01281	7.04312	6.4916	6.66649	6.94765	7.09511	6.22432	6.12044	6.38815	6.5724	7.02399	7.17876	6.91669	6.8736	6.50345	6.46326	6.15531	6.03356	6.45049	6.76976	6.50407	6.44905	7.05978	7.0033	7.08627	7.06284	6.40276	6.5125	6.44808	6.55819	6.2362	6.39377	6.449	6.81838	8.12613	8.14469	7.29259	7.45718	6.92628	7.0692	7.03045	7.17345	6.46146	6.88231	6.50545	5.98988	6.48323	6.42681	6.36101	6.6447	6.96277	7.04022	6.90858	7.16235	6.72205	6.79726	6.57024	6.66697	6.5375	6.49148	6.15244	6.56629	6.74067	7.23407	7.09547	7.24661	6.91838	6.67169	6.43982	5.99029	6.76239	6.60156	6.14855	5.05755	6.7063	6.89537	6.98679	6.86622	6.42148	6.80843	6.43287	6.36984	6.53335	6.47344	6.47243	6.26958	6.89582	6.99268	7.19302	7.16153	6.44577	6.92753	6.69827	6.27058	6.55289	6.60262	6.52278	6.7559
MAGEH1	2.42195	4.10998	3.92656	4.35136	2.42195	3.38067	2.42195	4.18912	4.65875	2.42195	2.42195	4.3295	4.33332	4.34218	3.74848	4.11434	4.18273	3.83643	3.88054	3.77454	3.99809	3.61984	3.09517	3.3967	2.42195	3.4548	4.03805	4.00162	5.00409	3.51611	3.2083	4.11642	4.19695	3.05799	3.60973	2.9582	4.6231	4.46635	4.90937	5.03036	4.53429	3.97989	4.4787	4.58187	4.07194	4.33086	4.33848	4.51072	4.24628	3.93135	4.52939	4.59092	3.83748	4.24202	4.82781	3.95191	4.21098	4.14169	4.1214	3.89073	4.5009	4.3129	4.47365	4.56885	4.47678	4.24883	4.48162	4.21066	4.14742	3.77397	4.00017	3.98974	3.9833	4.0154	4.08277	4.38689	4.00096	4.13472	4.38641	4.23785	3.9191	3.61424	3.86033	4.20615	4.01752	4.25877	4.37993	2.42195	4.1362	4.46268	4.52514	3.74789	4.0401	3.2012	3.71309	4.31225	4.16288	4.19912	3.58999	3.86271	4.02266	4.39879	3.7591	3.37048	3.76687	3.997	3.78517	3.48584	4.21095	4.23447	4.2877	4.39665	3.88192	4.72529	4.06617	3.90825	3.47804	3.5598	3.74622	3.79039	4.93954	5.2723	3.44548	5.04312	4.46943	4.50734	5.04665	3.80976	4.6122	4.58389	4.68314	4.43901	3.75898	4.01108	4.32629	4.41422	4.39835	4.46874	4.09372	4.66606	4.32395	4.44548	4.48285	4.19089	3.97916	3.96268	4.06062	3.88781	4.82689	4.58535	4.82836	2.42195	5.23163	4.26424	3.9257	2.42195	2.42195	4.01484	4.27333	2.42195	4.39023	4.33632	4.30208	3.90571	4.42163	4.67656	4.10747	4.38666	3.62486	4.31166	3.93068	3.95899	4.44123	4.39157	4.09223	4.25392	4.13909	4.45527	4.3871	4.92328	3.71983	3.35968	3.95364	3.31549
MAGI1	2.42195	2.42195	3.92656	3.73546	2.42195	3.38067	4.93069	3.89229	2.42195	2.42195	4.30935	4.58131	4.171	4.42347	3.61627	4.17149	3.96818	4.32254	4.31244	4.62965	3.68971	3.67495	4.06387	4.37635	2.42195	3.85444	4.15428	4.05567	4.35384	3.93621	3.2083	4.05119	2.42195	3.92384	3.40053	4.04116	4.18537	4.34611	3.91786	4.29916	4.22177	4.19574	4.39574	4.06122	3.6187	4.12954	4.02126	4.36531	3.75202	4.07576	4.0578	4.02109	4.72186	4.3521	3.7245	4.34534	4.21098	3.58397	4.1214	4.03194	4.41857	4.67566	4.61473	4.68398	4.37796	4.49283	4.4388	4.38679	4.14742	4.25725	4.00017	4.39966	5.86595	5.87999	5.79181	5.68365	5.65259	5.79756	5.68838	5.72617	5.59926	5.82503	5.70305	5.39415	5.61306	5.92759	6.12161	5.50223	5.82198	6.0094	6.01101	5.28947	5.60503	5.64936	6.21999	4.95321	4.3766	4.43815	4.20413	4.34573	3.79307	3.97107	4.25547	3.83939	4.34438	3.8317	4.28926	4.19331	4.55614	4.35226	4.34934	4.5377	4.35066	4.67894	4.43032	4.58553	4.26544	4.30721	4.35392	4.29601	6.64418	5.85824	5.85882	5.81909	4.80356	4.78174	4.4642	4.32105	4.33186	4.61406	4.09438	4.43901	4.34224	4.312	4.68732	4.41422	4.34442	4.68765	4.29177	5.26349	4.19552	4.3859	4.48285	4.80351	4.27884	3.96268	4.06062	3.88781	5.24699	4.71451	4.21093	5.25676	4.71113	4.66469	3.9257	2.42195	4.75309	4.01484	4.27333	5.05755	4.56385	4.68486	4.30208	4.64592	4.65217	4.6383	4.88888	4.15239	3.87593	4.0991	4.31984	4.39532	4.26321	4.49034	4.19521	4.49841	4.13909	4.61959	4.32882	4.28787	3.88079	3.56094	3.95364	3.92549
MAGI2	2.42195	3.43231	2.42195	3.73546	2.42195	3.75494	2.42195	3.48314	2.42195	2.42195	2.42195	2.42195	3.03667	3.45289	3.5429	3.27011	2.95927	2.91943	3.41648	3.64004	2.42195	3.14362	2.42195	3.11763	4.60385	3.4548	2.42195	3.06757	2.42195	3.51611	2.42195	3.14653	2.42195	3.31445	3.12041	2.9582	2.42195	3.33249	2.94043	3.47418	2.42195	3.34971	3.08997	3.27396	2.42195	3.57528	3.01266	3.30103	4.10368	3.45268	2.42195	3.40799	2.42195	2.93853	2.42195	3.16908	2.42195	2.42195	3.0531	3.42373	3.56506	3.24387	3.60111	3.42278	3.32569	3.19633	3.01617	3.13489	3.10046	2.99658	3.31576	3.07056	4.1287	4.1959	4.52242	4.24575	3.77404	3.96271	4.02312	4.19476	4.07329	3.77283	4.51308	3.84849	3.5446	3.4739	4.05723	3.87067	3.81641	3.81712	2.42195	4.24091	2.89256	3.51135	3.97978	3.99854	2.42195	2.96483	3.71962	3.08747	3.05342	3.25861	2.42195	3.37048	3.47811	3.39228	3.04958	2.96286	3.42061	3.33571	3.36512	3.71246	3.6699	3.20121	3.33391	3.49511	2.42195	3.5598	3.27665	3.33638	3.88193	2.42195	3.84197	4.50236	3.6013	3.15121	2.42195	3.56885	2.83945	3.61179	2.42195	3.64659	3.33046	3.41623	3.24584	3.8822	3.65395	3.46329	3.22929	3.50427	3.25442	3.45905	3.09151	2.42195	3.21248	2.78214	2.94023	2.42195	2.42195	3.3203	2.42195	2.42195	2.42195	3.41296	2.42195	2.42195	2.42195	3.61667	2.42195	2.42195	3.39402	3.60245	3.67578	3.3031	3.63507	3.60862	3.99381	3.86072	3.71544	3.26186	3.31875	3.53326	3.36033	3.26057	3.3494	3.52507	3.48554	3.17741	3.71903	3.78409	2.92664	3.09075	2.92681	3.66691
MAGI3	2.42195	4.10998	4.22892	4.0835	4.81539	4.60073	4.93069	3.48314	4.65875	4.24088	3.5612	4.79221	4.40717	4.76725	4.78962	5.11559	4.57284	4.44925	4.71026	4.74807	4.4429	4.46817	4.53242	4.74399	5.76897	5.07682	4.68716	5.12909	4.35384	4.4267	4.59808	4.78784	5.55024	4.73198	4.06014	4.4166	5.17307	4.54066	4.72367	4.41184	4.66599	4.32079	4.21137	4.58187	3.6187	4.5828	4.10875	4.51072	5.35638	4.47705	4.28214	4.55772	4.61117	4.45331	4.6527	4.288	2.42195	4.34411	4.37853	4.27176	4.60309	4.30354	4.42297	4.16815	4.30234	4.08137	4.11788	4.1722	4.10013	4.11727	3.98206	3.87084	5.3568	5.35832	5.60898	5.46174	5.37182	5.29074	5.36013	5.0562	5.41254	5.43962	5.29511	4.79484	5.43707	5.41959	5.41195	5.62326	5.35485	5.28009	5.21147	5.09377	5.03806	5.01136	4.68093	5.38588	4.76871	5.40212	5.08662	4.91056	4.5929	5.13882	5.18139	4.93494	4.61834	4.56045	4.11273	4.58513	4.96222	5.30846	5.33855	5.46518	5.25253	5.15135	5.65957	5.07322	4.41844	4.94703	4.91156	4.82024	6.06675	5.97332	5.45322	5.04312	6.07492	5.79856	5.82314	5.51663	5.60111	5.80736	6.27405	5.27306	5.01534	5.48788	5.05298	5.70021	5.78978	5.86283	5.82571	6.20029	5.7249	5.82975	5.68054	6.5309	5.11412	5.37816	5.44674	6.14081	5.83042	5.62346	4.82836	6.06223	4.71113	5.46775	5.93542	5.99029	3.85896	5.05276	5.66017	5.05755	5.90096	6.19735	5.95331	6.13147	5.63855	5.72786	5.53446	6.02788	5.37849	4.95249	5.5376	5.49677	5.25338	5.76607	5.82334	5.30712	4.95994	5.14832	5.23826	4.64372	4.59107	4.86172	5.01665	4.95487
MAGIX	2.42195	3.43231	3.92656	3.73546	2.42195	4.02886	2.42195	2.42195	2.42195	3.37542	2.42195	4.01348	3.8767	3.99498	3.8658	3.77669	3.79894	3.97822	4.02093	4.35465	3.68971	4.03554	3.94362	4.05412	4.60385	3.73791	3.11022	3.43063	2.42195	3.51611	4.10505	3.82985	5.22949	3.05799	3.78166	3.47697	4.09468	3.52841	3.66043	3.3859	3.66259	3.80956	3.72518	4.06122	3.6187	3.88708	3.43152	3.49072	3.20761	4.00582	3.66848	3.96798	3.26053	3.55397	3.91068	2.95317	2.42195	3.89779	3.4987	4.03194	3.82883	3.60529	3.4577	3.84335	3.68073	3.66311	3.71623	3.75331	3.60271	3.51571	3.44881	3.87084	6.76086	6.70444	6.87835	6.55978	6.76357	6.68216	6.73684	6.38678	6.69766	6.60714	6.90248	6.51543	5.01961	5.15868	5.8108	5.29848	4.86027	5.13626	5.53113	6.19838	5.40104	5.55299	5.47477	5.81027	4.44042	3.90089	4.20413	3.98852	4.29949	4.3528	3.94946	3.63282	3.88558	3.88956	4.01365	3.71132	4.55614	4.40725	4.11858	4.35881	4.05959	4.41881	4.50692	3.78795	4.26544	4.30721	4.42522	4.29601	4.93954	4.2283	5.45322	3.52741	5.268	5.10263	5.45325	5.57252	5.26463	5.18757	4.96589	3.64659	5.24657	5.13936	5.27453	5.42331	4.99258	5.19785	4.8997	4.84186	4.87748	5.2008	4.89381	4.19089	5.17157	5.29268	4.9762	5.32652	4.44985	4.47935	4.55611	6.06223	4.71113	4.49794	4.84939	2.42195	4.75309	4.39379	4.9054	2.42195	4.7736	5.06898	5.10887	5.11406	4.55833	4.97901	4.69954	4.90754	4.62542	5.06717	5.15257	5.05463	4.59742	4.69513	4.7462	4.63882	4.43125	4.65011	4.64432	4.28787	4.74818	4.48081	4.46005	4.46958
MAGOH	7.55704	7.25629	7.40909	7.49384	6.39593	7.0311	6.99912	7.3681	7.51589	6.74866	7.30683	7.13239	6.57536	6.72162	6.84469	6.79245	6.51759	6.66683	6.78739	6.66702	6.76003	6.50755	6.36207	6.74148	7.16524	7.42627	7.31917	7.44037	7.56002	7.39367	7.64294	7.31227	7.53249	7.33912	7.50927	7.39727	6.97938	7.11932	7.15731	7.21013	6.94474	7.21824	7.12071	7.31001	7.2759	7.04521	6.969	6.75385	6.71319	7.18349	7.29404	7.22893	6.99783	7.23653	7.37783	7.31925	7.20645	7.10528	7.22037	7.25168	6.8358	6.76466	6.86537	6.91321	6.89849	6.87108	6.84506	6.83532	6.77197	6.65662	6.7232	6.88336	7.46094	7.41662	7.43223	7.2511	7.44194	7.35861	7.37875	7.179	7.42868	7.37633	7.39659	7.15182	7.32029	7.66629	7.64404	7.04312	7.25458	7.49359	7.67848	7.04287	7.30205	7.59378	7.71486	6.72509	6.7445	6.55617	6.6492	7.04855	6.77555	6.72226	6.58634	6.83942	6.80152	6.57728	6.70322	6.70307	6.81593	6.93493	6.74622	6.88128	6.81828	6.8997	6.7895	6.96988	6.67955	6.60427	6.60113	6.51224	6.98824	6.91158	7.06877	6.2557	6.75722	6.56508	6.69001	6.68973	6.49086	6.67281	6.70461	6.65262	6.84978	6.54881	6.59417	6.50886	6.58997	6.76528	6.72457	6.53252	6.68937	6.73695	6.4968	6.2125	6.76301	6.95393	6.90125	6.81877	6.60847	6.55617	6.76351	6.57313	6.70528	6.70853	6.81201	6.87137	6.68337	6.50745	6.5116	6.99692	6.52765	6.58843	6.5847	6.58484	6.80618	6.5955	6.5639	7.04456	6.63262	6.65433	6.47243	6.52733	6.91704	6.86572	6.65776	6.75515	6.84903	6.82263	6.91725	6.61254	6.85562	6.89393	6.88111	6.57451
MAGOHB	5.77164	5.59846	5.49676	5.59045	5.55533	5.69761	5.47936	6.14902	5.83925	5.61368	5.71144	5.40902	5.02476	5.14492	5.3789	5.49269	5.76975	5.27506	5.56061	5.54148	5.38518	5.42982	5.49616	5.68505	5.76897	6.27088	6.12867	6.16938	6.63664	6.19714	6.54902	6.28523	5.55024	6.345	6.56906	6.6265	6.20375	5.89062	6.0803	6.15769	6.17926	5.9237	6.17614	5.95893	6.26133	6.34667	6.31462	6.18805	6.00055	6.49674	6.26182	6.17504	6.4071	6.43921	6.41199	6.24292	5.83228	6.18369	6.68911	6.31486	5.35505	5.28274	5.30526	5.41006	5.38647	5.32749	5.50559	5.37974	5.48364	5.47323	5.64787	5.70112	4.84063	4.81713	4.82497	4.87141	4.9727	5.02839	4.8689	4.80832	5.21709	5.01007	5.12238	5.2013	5.72317	6.24505	5.95239	5.83802	6.00807	5.83648	6.20128	6.19838	6.08372	6.27844	5.97741	5.71554	5.50063	5.17096	5.30978	5.37031	5.54267	5.55999	5.81608	5.44879	5.76092	5.69895	5.68289	5.65949	4.82839	5.25239	5.30954	4.8353	5.31689	5.50224	5.5603	5.28378	5.39433	5.73266	5.58136	5.36403	4.41388	6.27144	5.13807	5.04312	5.74247	5.94613	5.97718	5.67805	6.19266	5.89249	5.99779	5.67655	6.07458	6.13854	6.329	6.30504	5.75124	5.70158	5.86925	5.48671	6.06375	5.61319	6.08484	4.80351	6.25416	6.23797	6.06421	6.14081	6.18139	5.20008	4.55611	6.06223	6.15131	5.46775	5.14491	5.99029	5.48228	5.88591	5.66017	5.83564	5.52254	5.54248	5.47719	5.31821	5.72418	5.92449	5.67479	5.74363	5.72599	6.09193	5.89273	5.99345	5.08497	5.2619	5.2271	5.38622	5.92658	5.66511	5.46042	5.88481	5.99848	5.82071	5.71703	5.23045
MAGT1	5.77164	5.75454	6.14752	5.77074	2.42195	5.30191	5.87235	6.14902	7.08677	6.53808	6.51318	6.42785	5.30836	5.87141	5.72614	6.1034	6.09171	5.943	5.85563	5.80206	6.6372	6.4919	6.34098	6.45757	5.76897	5.75842	5.67736	5.8224	5.77423	5.48648	5.8047	5.60825	6.67696	6.18547	6.03017	6.20928	5.65504	5.57363	5.66478	5.68294	5.92612	5.68493	6.17614	5.31537	6.75554	6.18818	6.29794	6.36087	5.66894	5.66729	6.03577	5.80751	6.16527	5.77179	5.61697	6.14088	6.35878	6.15907	6.32518	6.25232	5.8793	5.87857	5.57262	5.64783	5.94494	5.86278	5.90014	5.87659	6.21234	6.43495	6.28449	6.20655	4.63777	4.87493	4.77485	5.06052	4.90727	4.91108	4.92973	5.41357	5.2758	5.31483	4.83317	5.49823	5.47969	5.31371	4.85096	4.96981	5.20887	5.17364	5.01894	5.46096	5.91389	5.73957	5.31499	5.50457	5.68677	5.77414	6.06281	5.79363	5.66781	6.10834	5.77285	6.03356	6.15721	6.42445	6.4539	6.17104	6.34292	6.21034	6.10513	6.20875	6.16492	6.16973	6.2304	6.15726	6.56187	7.03026	6.80902	6.73016	6.55507	5.97332	6.38364	6.73128	6.67193	6.97191	7.22634	6.92025	6.98456	6.84035	7.17595	6.87092	7.26529	7.50101	7.42765	7.61324	6.69956	6.60909	6.78606	6.84241	6.76799	6.80796	7.01329	6.2125	7.03563	7.28157	7.47275	7.79094	6.24229	6.28439	5.9469	6.57313	6.25984	6.40147	6.20979	5.99029	6.97628	7.15758	7.14849	6.99692	6.59728	6.43824	6.43824	6.40276	6.73977	6.62391	6.66741	6.60317	7.22217	7.24687	7.16794	6.72303	6.35736	5.91948	6.09107	5.75587	6.32984	6.31307	6.33282	6.31807	6.92031	7.21223	7.01308	6.91693
MAIP1	2.42195	4.98699	4.47093	5.07265	4.81539	5.30191	2.42195	5.33383	4.65875	5.53938	5.38198	4.97434	4.7788	4.94816	5.03017	4.91149	4.42011	5.0159	4.95344	5.22122	4.9943	5.02339	5.01829	5.33981	2.42195	4.63502	4.8893	4.82029	2.42195	4.77892	4.95449	5.02744	5.22949	5.00235	4.98103	5.01335	4.49321	5.2301	4.6415	4.64158	4.8956	4.53877	5.00201	4.85631	5.0565	5.2342	5.35729	5.42224	5.02872	4.96351	5.31423	4.98508	4.82402	4.75574	5.12173	5.06053	4.98332	4.99221	5.33001	5.0312	4.76475	4.93676	4.849	4.76048	4.97879	4.84814	5.05361	4.91869	5.00326	5.00515	4.93844	4.79035	5.23302	5.04111	5.28058	5.34915	5.27271	5.14383	5.31592	5.34173	5.09163	5.13592	5.38676	5.24207	5.14974	4.88747	5.19877	4.77007	5.7189	5.21004	5.01894	3.74789	5.36053	5.3378	5.13445	4.95321	4.90666	4.81373	5.04564	5.07298	5.12648	5.03112	4.70558	5.08244	4.73635	4.90173	5.3914	5.31178	4.92998	4.65155	4.8431	5.03339	5.25253	5.24772	5.09711	5.07322	5.20792	5.10659	5.11179	5.28236	5.52134	5.733	5.45322	5.1841	5.18684	5.05673	4.94866	4.87622	5.38072	5.14799	5.48995	5.27306	5.1358	5.24607	5.40472	5.85858	5.19563	5.31025	5.08691	4.9973	5.13157	5.04317	5.06004	5.22118	5.33087	5.24137	5.18964	5.32652	5.46952	4.8322	4.21093	2.42195	5.76504	5.24158	2.42195	2.42195	5.27925	5.17148	4.27333	2.42195	5.31497	5.08974	4.99911	5.31821	4.94864	5.06647	5.05491	5.16825	4.91436	4.65214	5.39608	5.32418	5.05913	5.11114	4.95384	5.22326	5.22387	5.20953	4.9735	4.92328	5.43225	4.8915	4.88937	5.52902
MAK	2.42195	3.43231	2.42195	3.73546	2.42195	2.42195	3.98266	3.48314	2.42195	3.74787	3.5612	4.01348	2.42195	3.18571	2.42195	2.42195	2.95927	3.27539	3.52868	2.42195	3.41607	3.3601	2.90012	3.27	2.42195	3.02665	3.59298	2.88036	2.42195	3.63843	2.42195	3.55068	2.42195	3.66551	3.78166	3.59534	2.42195	3.07105	2.94043	3.03831	3.50423	3.34971	2.42195	3.61055	4.39686	3.09946	3.01266	3.49072	2.42195	3.15837	2.42195	3.30721	3.26053	3.1487	2.42195	3.33208	2.42195	3.37895	3.65634	3.29373	3.19484	2.98743	3.0646	3.42278	3.59651	3.66311	3.48996	3.5677	3.52321	3.40472	3.10907	3.40213	6.3823	5.86618	6.50063	5.82052	7.02561	6.40569	6.89316	5.69785	7.02064	6.58954	7.05562	5.96386	5.25227	5.11705	5.95239	4.65779	6.10905	5.50076	6.36913	5.75153	5.8281	5.64936	6.17466	5.81027	3.41471	2.42195	2.42195	3.23355	3.65694	3.75906	2.42195	3.20095	3.47811	3.39228	3.04958	2.96286	2.42195	3.33571	3.0947	3.83905	3.40018	3.92989	3.89477	3.30469	3.63296	3.5598	3.61422	3.79039	3.47537	5.07729	4.55833	3.52741	2.78655	3.55777	3.92128	4.00616	3.81814	3.67982	3.42235	4.10862	3.52598	3.93234	3.24584	4.17739	3.11575	3.46329	3.22929	3.50427	3.9729	3.90662	4.63451	5.80201	3.79406	3.72809	3.8382	4.42141	2.42195	3.06223	2.42195	2.42195	2.42195	3.41296	2.42195	5.99029	3.85896	3.61667	4.27333	2.42195	2.86322	3.45109	3.49069	3.65012	3.99532	3.51005	3.72505	4.38666	4.19868	4.49314	4.14104	3.95899	2.42195	3.35639	2.89163	3.52507	3.9614	3.70295	3.90454	4.06298	4.0212	3.8004	4.08597	2.42195
MAK16	6.63381	4.70268	4.22892	4.76038	2.42195	4.02886	5.47936	4.95512	2.42195	3.74787	3.5612	4.79221	4.40717	4.18101	4.28132	4.3284	4.52391	4.2183	4.71026	4.56619	4.08455	3.80099	4.00531	4.22583	2.42195	4.05607	4.61232	4.25019	4.35384	4.63938	4.78813	4.54158	2.42195	4.60639	4.47471	4.36142	4.26974	4.50404	4.41013	4.29916	4.53429	4.32079	4.76589	4.69854	5.22012	4.72713	3.82327	4.92076	4.78637	4.5252	3.77967	4.2977	4.03713	4.93607	4.90746	4.45274	3.49725	4.34411	4.9365	4.27176	4.11523	4.25566	4.24263	4.23708	4.31783	4.26609	4.4388	4.3193	4.13186	4.18461	4.15165	4.09746	4.10102	4.34239	4.20819	4.38689	4.13048	4.29911	4.59349	4.50382	4.25179	4.21761	4.15195	4.37095	4.24927	4.61063	4.05723	4.39944	4.06418	3.81712	4.52514	4.5903	4.2468	4.67891	4.68093	5.11301	4.23831	4.72938	4.12214	4.54972	4.5929	4.48607	4.38371	4.47459	4.34438	3.39228	3.64973	4.19331	4.75613	4.17106	4.43648	3.89717	4.47406	4.23278	4.43032	4.01682	4.18122	4.23622	3.61422	4.03432	3.88193	3.73819	4.36257	4.70798	4.08205	4.1886	4.60298	4.00616	4.29652	4.31313	4.09438	4.91952	4.34224	3.80275	4.17877	4.6137	4.08466	4.11029	4.24519	4.22184	4.07706	3.99421	4.56089	2.42195	3.97916	4.09564	3.75286	4.79486	4.65183	4.23657	4.82836	2.42195	4.99611	3.97537	3.9257	2.42195	3.85896	4.35233	4.27333	2.42195	3.89209	4.37222	3.83203	3.90571	4.42163	4.55826	4.10747	4.38666	4.35746	3.83961	3.85097	4.12265	3.9353	3.89089	4.19521	3.94812	4.29375	4.26665	3.98675	3.40234	4.0212	3.99569	4.413	4.13526
MAL2	7.55704	6.69373	6.9316	6.78618	7.30564	6.9758	6.74356	7.19954	7.08677	7.09505	7.13665	6.97565	7.17845	7.33266	7.44946	7.43637	7.21813	7.09881	7.48199	7.51409	7.45566	7.61463	7.7795	7.62906	6.8319	6.7914	6.62465	6.59436	6.26958	6.48554	6.52357	6.61592	7.02176	7.05851	6.6635	6.65903	6.53766	6.06836	5.76196	6.04212	6.17926	5.95986	6.10395	6.18692	5.93067	6.30315	6.52983	6.48219	7.28086	6.51943	6.86875	6.87244	6.91104	6.77822	6.69915	6.67649	6.86375	7.20444	6.80147	7.11822	6.44589	5.9999	6.25677	6.13265	6.42343	5.93473	6.14059	6.16494	6.73965	6.27491	6.32664	6.46328	6.66128	7.03539	7.18178	7.14062	6.69927	6.9181	6.95121	7.47601	6.84142	7.15184	7.24997	7.50379	7.73592	7.4374	7.52907	7.22429	7.7505	7.46437	7.31865	6.74872	7.91807	7.69769	7.98689	7.49235	7.0434	7.60616	7.72647	7.14057	7.36575	7.63661	7.75842	7.47441	7.56774	8.11063	7.93358	7.32811	6.82448	7.18348	7.20721	7.13265	7.05	7.132	7.07108	7.46894	7.65618	7.76018	7.77642	7.50749	5.78113	6.07977	6.68998	6.2557	7.79352	7.86628	8.13243	7.81201	7.86104	7.99166	8.09496	7.57684	8.03691	8.47562	7.93099	7.94615	7.3588	7.6501	7.58926	7.31349	7.5882	7.59315	7.70859	7.2893	7.81762	8.06688	7.88505	7.90418	7.89372	7.8218	7.6265	7.24661	7.1608	7.92205	7.60928	7.80611	8.19676	8.3791	8.73112	8.06892	7.44511	7.82213	7.66272	7.84024	7.599	7.7273	7.60111	7.40664	8.03993	8.22675	7.95389	8.1267	7.30812	7.18526	7.16445	7.23696	7.29266	7.26538	7.34527	7.5935	7.86953	7.81471	7.82896	7.89287
MALL	2.42195	4.70268	5.14622	4.46635	6.39593	4.60073	4.93069	5.71775	2.42195	4.24088	5.71144	5.40902	5.69062	6.20549	6.18025	5.80612	6.00934	6.13698	6.39038	6.51501	5.9407	6.96923	7.36124	7.0355	6.8319	4.74653	5.528	5.2608	5.77423	4.77892	4.87387	4.82478	4.19695	4.39194	4.98103	4.94274	4.95026	4.54066	4.80106	4.96106	4.46308	3.97989	4.39574	5.16557	5.36642	4.01466	5.42105	5.27441	5.10077	5.18288	5.2499	4.88376	5.00768	5.00197	4.90746	5.18513	5.47127	5.69324	5.60542	5.53624	4.68639	4.28461	4.73193	5.08876	4.54297	4.12065	4.39448	5.34801	5.12535	5.21257	5.50144	5.78115	4.72609	4.55705	4.32189	5.09225	4.60811	4.7336	4.47328	5.18585	4.71579	4.77347	4.2746	5.2013	5.03897	4.54756	4.37993	4.87363	5.07988	4.79343	3.70404	5.28947	6.04629	6.052	4.37875	5.11301	5.52878	5.45438	5.61693	5.12309	5.36871	5.7225	5.4263	5.71678	5.83938	6.53862	6.55255	5.86398	5.48586	5.22348	5.47517	4.96245	5.85808	5.47614	5.50792	5.07322	6.82706	6.28384	7.04987	5.90575	5.31692	4.84985	5.13807	4.50236	5.77029	6.0798	6.02502	5.39769	5.82682	6.46738	6.46206	6.32267	6.98123	7.64711	7.66332	6.60083	6.29606	6.44705	6.21062	5.76642	6.73278	6.94024	6.65705	6.2125	7.46003	8.13914	7.51751	6.47119	5.46952	5.40007	5.7074	2.42195	6.03384	5.45024	5.93542	5.99029	6.90846	6.83068	7.58836	6.33454	6.20934	6.46179	6.27508	5.65411	6.77336	7.07827	6.39312	5.66266	7.29052	7.90171	7.77756	7.10261	5.99298	5.72818	5.63451	5.46107	6.14242	6.1176	5.51085	6.00609	7.25712	7.60902	7.21355	6.94209
MALSU1	6.63381	6.29999	5.93692	6.4869	6.03685	5.82924	6.03431	6.42959	5.83925	5.61368	6.13199	5.83499	6.27639	6.18375	6.18994	6.4046	6.22895	6.18483	6.42429	6.08843	6.06077	5.89539	5.86664	5.90168	7.16524	6.17827	6.5109	6.38346	6.46484	6.56183	6.75977	6.62606	6.54078	5.98169	6.3816	6.10263	6.1636	6.36861	6.03453	6.35528	6.4476	6.30674	6.6677	6.27962	6.18557	6.06313	6.28106	6.28663	6.03704	6.10439	6.32474	6.44986	6.20243	6.24061	6.76278	6.61274	5.98324	6.02919	6.287	6.17345	5.98251	6.19897	6.20458	6.31969	6.25753	6.24227	6.20244	6.25223	5.92969	5.84529	5.94419	6.14013	6.9729	7.00286	7.04572	6.85019	7.0479	6.9902	7.04749	6.88745	6.93083	6.82689	7.09053	6.58715	6.9284	6.973	6.75553	6.99957	6.81321	6.72936	7.47353	7.09511	6.66293	6.12044	7.11822	6.67598	6.27069	6.25498	6.26874	6.0186	6.16724	6.06881	6.40119	6.18494	5.70609	6.01435	6.01974	6.10829	6.42405	6.07337	6.27774	6.2578	6.54185	6.10367	6.20886	6.27821	5.86444	5.82574	6.07509	5.97598	6.13001	6.07977	6.28256	6.19161	6.45634	6.30818	6.24276	6.35305	6.40079	6.29133	6.37114	6.5296	6.4381	6.28642	6.39232	6.00103	6.45054	6.56115	6.34978	6.20029	6.28949	6.40445	6.05948	6.90562	6.33537	6.36739	6.27533	6.56629	5.83042	6.30421	6.49007	5.25676	6.25984	6.20882	5.93542	6.87137	6.31489	5.96565	5.33341	5.05755	6.31432	6.27929	6.21627	5.97365	6.4878	6.57624	6.10368	6.51434	6.35865	6.21866	6.19074	5.78897	6.30452	6.33386	6.35743	6.4267	6.42538	6.1891	6.40058	6.22146	6.42477	6.06938	6.28488	6.0325
MALT1	2.42195	4.53394	4.85062	4.22475	2.42195	4.43743	3.98266	5.21876	4.65875	4.24088	3.5612	3.57439	4.60615	4.10191	3.74848	4.17149	4.18273	4.47905	4.81991	5.00508	4.4429	4.76912	4.99082	4.67076	6.11732	4.51316	4.53294	4.66735	2.42195	4.30545	4.59808	4.89576	2.42195	5.14203	4.98103	4.78944	4.26974	4.2131	4.12677	4.25922	4.7272	4.92675	4.76589	4.45373	3.6187	3.88708	3.82327	4.28582	4.49002	4.5252	4.21187	4.21234	3.83748	4.63456	4.33632	4.72989	4.21098	4.87303	5.0342	4.72468	4.05958	4.19561	4.13338	4.11992	4.46312	4.82608	4.46039	4.65291	4.47165	4.83013	4.54152	4.3165	3.9833	4.10908	4.08277	4.24575	4.40411	4.18179	3.89497	4.10369	4.52982	4.40246	4.30344	4.11461	4.31764	3.4739	4.51456	4.39944	4.1362	4.18277	2.42195	2.42195	4.09523	4.23277	3.97978	3.99854	4.16288	4.13134	4.03409	4.25392	4.71796	4.78623	4.96422	4.63027	4.94504	4.68422	4.76428	4.37627	4.5122	4.40725	4.43648	4.57067	5.00021	4.52919	4.97201	4.7103	4.55498	4.76618	4.52522	4.56065	5.20223	5.44325	5.25126	3.52741	4.01503	4.27622	4.30854	4.32105	4.6122	4.99977	4.83194	5.10763	4.20944	4.77868	4.8825	3.8822	4.42448	4.39318	4.57702	4.84186	4.73739	4.58335	3.99734	4.19089	4.53785	4.7979	4.59766	4.79486	4.82689	4.14379	3.72484	2.42195	4.99611	4.69563	4.84939	5.99029	3.85896	4.51063	4.27333	2.42195	4.71699	4.842	4.67812	4.64592	4.89938	4.71375	5.15535	4.75564	4.74123	5.01103	5.06083	5.26156	3.99672	4.08212	4.68044	4.70375	4.55534	4.67994	4.44282	4.64372	4.41242	4.80011	4.92233	5.14458
MAMDC2	2.42195	2.42195	2.42195	2.42195	2.42195	2.42195	2.42195	3.48314	2.42195	2.42195	2.42195	2.42195	2.42195	3.68713	3.4633	3.507	2.42195	2.42195	2.42195	3.04441	2.42195	3.14362	2.42195	2.42195	2.42195	2.42195	2.42195	2.88036	2.42195	2.97878	3.2083	2.93697	2.42195	2.42195	2.42195	2.42195	2.42195	2.42195	2.42195	3.28723	2.42195	2.42195	2.42195	2.42195	2.42195	2.42195	2.42195	3.04828	2.42195	2.42195	2.42195	2.42195	2.42195	2.93853	2.42195	2.42195	2.42195	2.42195	2.42195	2.42195	2.69807	3.15904	3.32358	2.74415	2.42195	3.05671	2.42195	2.42195	3.22983	3.03095	2.42195	3.25476	3.52792	3.46403	3.4426	3.39511	3.42556	3.6164	2.90599	4.00504	2.73439	3.29452	3.2484	3.4043	3.5446	3.03815	4.51456	3.2812	2.96653	4.01438	3.70404	2.42195	2.42195	2.42195	4.19562	2.42195	3.00257	2.42195	3.58999	2.42195	2.42195	2.42195	2.42195	2.97609	2.42195	2.86241	2.42195	3.60511	2.9287	2.42195	2.42195	2.42195	2.42195	2.42195	2.42195	2.42195	2.42195	2.42195	2.85396	2.42195	7.47406	7.12452	6.56661	2.42195	2.78655	2.78948	2.42195	2.42195	2.42195	2.85304	2.42195	2.42195	2.42195	2.42195	3.24584	2.42195	2.68635	2.42195	2.89209	2.42195	2.74033	2.42195	2.42195	2.42195	2.42195	2.42195	2.42195	2.42195	2.42195	2.42195	2.42195	2.42195	2.42195	2.42195	2.42195	2.42195	2.42195	2.42195	2.42195	2.42195	2.42195	2.42195	2.42195	2.42195	2.42195	2.42195	2.42195	2.42195	2.42195	2.42195	2.42195	2.42195	3.64807	2.42195	3.63412	3.06903	2.42195	2.42195	2.42195	2.42195	2.92664	2.42195	2.92681	2.42195
MAMDC4	2.42195	3.82433	2.42195	3.50616	2.42195	2.42195	2.42195	2.42195	2.42195	2.42195	4.30935	3.57439	2.42195	2.83358	2.42195	3.11772	2.42195	3.22785	2.42195	3.48429	2.42195	2.81056	3.36576	3.3967	2.42195	3.4548	3.11022	3.20946	2.42195	3.20468	2.42195	3.43643	2.42195	2.42195	3.12041	3.70078	3.04225	3.52841	3.44306	3.28723	3.05644	3.1837	3.08997	3.7422	2.42195	3.37167	2.42195	3.49072	2.42195	3.67189	2.42195	3.30721	2.42195	2.93853	2.42195	3.16908	3.49725	3.37895	3.4987	3.13728	3.14598	3.24387	3.16203	3.13659	3.24177	3.29079	3.18557	3.24248	3.22983	3.12346	3.15555	3.16886	3.42659	3.43992	3.59282	3.24874	3.29533	3.31518	3.66938	3.39752	3.18001	3.22046	3.16312	2.86803	3.3176	3.287	3.27173	3.6204	3.49283	2.42195	2.42195	3.74789	3.23007	3.2012	2.42195	2.42195	3.41471	3.48959	3.44009	3.23355	2.42195	3.25861	3.21198	3.20095	2.42195	3.04248	2.42195	3.34833	2.9287	3.33571	3.0947	3.29775	3.40018	2.42195	3.33391	3.05093	2.42195	2.42195	3.16478	2.95573	2.42195	3.73819	2.42195	3.52741	3.30363	3.15121	3.31285	2.42195	3.14017	3.27487	4.09438	2.42195	3.82619	3.0801	2.42195	3.47557	3.35997	3.13217	3.22929	3.50427	3.45766	3.38495	3.72805	2.42195	3.2741	3.21926	2.94023	2.42195	2.42195	3.42247	3.72484	2.42195	2.42195	3.19547	2.42195	2.42195	2.42195	2.42195	2.42195	2.42195	3.29458	3.36461	3.58768	3.3031	2.42195	3.11973	2.42195	2.42195	2.92484	3.11089	2.42195	3.76761	3.56172	3.44217	3.3494	3.06903	2.90617	3.04109	2.42195	3.78409	3.28752	3.23751	2.92681	3.31549
MAML1	2.42195	4.53394	5.14622	5.07265	4.81539	4.60073	2.42195	4.95512	2.42195	5.09373	4.55923	4.3295	4.93167	4.54363	4.59117	4.70814	4.36486	4.33909	4.63179	4.27549	4.61746	4.36966	4.71477	4.59323	2.42195	4.79896	4.82525	4.84888	4.35384	4.4267	4.78813	4.44797	5.22949	4.84671	4.56005	4.52027	4.55978	4.77179	4.68322	4.98455	4.66599	4.48766	4.39574	4.58187	4.39686	4.5828	4.40648	4.64139	4.24628	5.06185	4.68796	4.62329	4.72186	4.79379	4.82781	4.68758	4.65329	4.34411	4.45368	4.64587	4.66312	4.66861	4.67994	4.77526	4.63031	4.29154	4.41683	4.70534	4.67005	4.46772	4.81252	4.6433	4.88688	4.64396	4.82497	5.06052	4.72831	4.51696	4.38641	4.6948	4.94138	4.59582	4.73483	4.73788	4.78611	4.61063	4.37993	4.87363	4.93748	4.39833	2.42195	4.5903	4.61491	4.67891	5.22766	4.31225	4.90666	4.72938	4.66377	4.79035	4.65691	4.56779	5.0405	4.85472	4.79164	4.45924	4.11273	4.12571	4.75613	4.93175	5.15464	5.16512	5.00021	4.6309	5.09711	4.82432	4.55498	5.02914	4.78607	5.0707	5.42286	4.84985	4.87915	4.70798	4.90997	4.9262	4.94866	5.12419	4.74526	4.70063	4.3226	4.70097	4.79725	4.77868	4.8825	5.07759	5.0176	4.64028	4.77984	5.13682	4.67696	4.63465	4.48285	4.19089	4.81342	4.5824	4.50697	4.79486	4.65183	4.74492	5.41879	5.25676	2.42195	4.81268	3.9257	2.42195	2.42195	4.54734	4.27333	2.42195	4.68775	4.91417	4.52434	4.92567	4.49179	4.71375	4.4785	4.38666	4.77769	5.01103	4.74148	4.9781	4.86315	4.77401	5.00775	5.08707	4.95994	4.81978	5.14485	4.64372	4.74818	4.80011	5.01665	4.31361
MAML2	5.77164	5.42288	5.27314	4.46635	4.81539	5.4738	6.54382	5.63115	2.42195	6.24548	5.5006	5.13493	5.1535	5.06957	4.98535	5.06032	5.7082	5.30728	5.51898	5.44266	6.15364	6.07475	5.69352	5.73807	2.42195	5.03428	5.528	5.50945	4.35384	5.48648	5.03059	5.66891	6.03142	5.93215	5.81548	5.78488	6.05798	5.43125	5.81722	5.51864	5.87483	5.59545	5.80268	5.84185	6.80686	6.00986	6.26397	6.16749	5.57228	4.96351	5.31423	5.23026	5.44551	5.31681	5.30706	5.72227	5.83228	6.08257	6.16595	5.85697	5.76798	5.56678	5.53335	5.99277	5.87325	6.0979	6.4	6.10988	6.47648	6.29294	6.27126	6.26311	7.07309	7.22187	7.30608	6.96347	7.4165	7.5119	7.51478	7.20914	7.61119	7.36899	7.4513	7.38836	6.10293	5.3499	5.41195	6.2277	5.58437	6.286	5.90541	6.37832	6.55196	6.81993	6.30654	5.89906	5.3187	5.07325	5.08662	5.04721	5.81008	5.67039	6.15531	5.42168	6.51529	6.06982	6.55255	5.8829	6.1654	5.77201	5.8991	5.93441	5.76977	6.5125	6.44808	6.17814	6.96082	7.00086	7.00155	6.78957	5.20223	6.27144	5.92764	5.42914	5.78854	5.84358	5.3809	5.77624	6.24544	6.46738	6.32342	6.08063	7.07837	7.06404	6.97056	6.88298	6.11529	5.98346	6.04384	6.48223	6.1993	6.30201	6.37906	7.11022	6.89913	6.67862	6.90125	6.14081	5.98135	5.75966	5.8322	6.57313	6.03384	6.48036	6.72762	5.99029	5.95876	7.02822	6.5116	7.2404	6.26756	6.14971	6.11683	6.23437	6.71924	6.6145	6.76395	6.6456	7.33239	7.34971	7.10948	6.89521	5.93837	5.85073	5.98994	6.18607	6.14242	6.5561	6.49035	6.31807	7.04881	6.83576	7.24546	7.01505
MAML3	2.42195	3.43231	4.22892	3.1974	5.55533	4.60073	2.42195	3.89229	2.42195	3.37542	3.99603	3.57439	4.54316	4.16172	4.31973	4.27828	4.18273	4.18149	4.71026	4.19092	4.31173	4.03554	4.06387	4.22583	2.42195	4.14508	3.9089	4.45675	2.42195	4.01987	4.10505	4.05119	4.81104	3.92384	4.28472	4.4166	4.55978	4.0095	3.91786	3.82278	4.1296	4.25985	3.86779	3.85905	4.07194	4.01466	3.82327	4.36531	3.20761	3.93135	3.77967	3.96798	3.59229	3.74874	3.19066	3.78419	3.49725	3.58397	4.45368	3.81282	4.4604	4.64722	4.27213	4.36434	4.43536	4.59602	4.32496	4.3193	4.08394	4.35063	4.21326	4.37254	4.63777	4.49257	4.55299	4.48943	4.58697	4.72357	4.29312	4.78083	4.68657	4.75487	4.71426	4.58377	4.05942	4.1748	3.85547	3.87067	3.35447	4.18277	3.70404	3.74789	4.19836	4.09101	3.34963	3.5631	4.3766	4.49145	4.42167	4.30067	4.52559	4.39879	4.25547	4.09052	4.41856	4.04715	3.90526	4.05404	4.99371	4.81876	4.73594	4.50386	4.63946	4.47519	4.86293	4.44756	3.99268	4.71688	4.83768	4.6968	3.88193	5.59556	4.7284	5.53721	4.60489	4.35805	3.92128	4.17385	4.05995	4.78189	5.08782	4.91952	4.46231	4.3699	4.32629	3.8822	4.39835	4.50491	4.29177	4.22184	4.36397	4.63465	4.83354	4.19089	4.25652	4.51692	4.24738	4.79486	4.98173	4.44199	4.55611	5.25676	3.83012	4.07967	4.46984	7.41331	4.75309	4.17112	2.42195	5.05755	4.59594	4.56868	4.78272	4.76493	4.52549	4.3816	4.94651	4.75564	4.54213	4.75992	4.14104	4.51224	4.26321	4.89594	4.80887	4.82482	4.38706	4.48984	5.07886	4.47809	4.31275	4.73553	4.36414	4.84909
MAMLD1	2.42195	3.82433	3.50886	3.1974	2.42195	2.42195	2.42195	3.48314	2.42195	3.74787	3.99603	3.57439	3.47146	3.59365	3.37587	3.507	3.34232	3.17699	3.13201	2.42195	2.42195	3.03366	3.09517	2.91623	4.60385	3.27108	3.38649	3.52265	2.42195	3.37497	3.75315	3.55068	2.42195	3.92384	3.40053	3.34052	3.48071	3.68991	3.91786	3.98721	3.05644	3.60684	3.99397	3.7422	4.39686	3.88708	4.02126	3.30103	4.37403	4.00582	3.9725	4.02109	4.03713	3.30751	2.42195	3.78419	2.42195	3.37895	3.65634	3.96353	3.70543	3.76674	3.87889	3.98996	3.68073	3.45142	3.48996	3.13489	3.49513	3.42422	3.47909	3.46707	2.76284	2.98753	2.84585	2.42195	2.42195	2.79145	2.42195	3.18324	3.04324	2.86319	2.42195	3.18861	2.82762	2.42195	2.42195	2.42195	2.42195	3.0099	2.42195	2.42195	2.89256	2.42195	2.42195	2.42195	3.68802	3.81232	3.58999	4.04658	3.05342	3.38372	2.42195	3.63282	3.47811	3.04248	2.42195	3.48584	2.9287	3.17209	3.0947	3.39754	3.40018	3.51136	3.21493	3.65227	3.47804	2.42195	3.37419	3.47226	2.42195	4.2283	2.42195	2.42195	3.14549	2.94033	3.31285	2.42195	3.50481	3.02938	2.42195	2.42195	3.33046	3.26687	3.24584	2.42195	3.39412	3.05845	3.22929	2.42195	3.25442	2.82116	2.42195	2.42195	3.07005	3.04264	3.31036	2.42195	2.42195	2.87654	3.72484	2.42195	3.83012	3.19547	2.42195	2.42195	2.42195	3.21654	2.42195	2.42195	3.18047	3.02442	3.25714	3.65012	3.29201	3.3996	3.55952	2.42195	3.28449	3.59409	3.56806	2.42195	3.23808	3.15071	3.63412	3.68615	2.42195	2.42195	3.35404	2.42195	2.92664	3.46598	3.52923	2.42195
MAMSTR	5.77164	2.42195	4.85062	4.22475	2.42195	2.42195	2.42195	2.42195	2.42195	2.42195	3.99603	2.42195	3.03667	3.52594	3.68453	3.92408	3.70321	3.17699	3.13201	3.77454	2.42195	3.53085	3.4727	2.91623	2.42195	3.60665	3.76279	4.29431	4.35384	3.37497	2.42195	3.55068	4.19695	3.66551	3.78166	2.9582	3.7701	4.06378	4.12677	4.57998	3.66259	3.34971	3.86779	4.15046	2.42195	3.88708	3.70896	4.20088	4.10368	4.14179	4.21187	4.52365	3.83748	3.83384	4.07013	3.78419	2.42195	3.10473	3.65634	3.96353	3.80527	3.70519	3.7942	4.01714	3.43718	3.31268	3.3814	3.63348	3.46617	3.51571	3.38492	3.33182	3.47868	3.30795	3.15102	3.06582	3.04417	3.23946	3.37703	2.86486	3.34526	3.04358	3.51933	2.42195	3.12008	3.03815	2.42195	2.42195	3.6128	3.0099	2.42195	2.42195	3.23007	3.74162	3.34963	3.5631	3.99605	4.26332	4.03409	4.10188	3.05342	3.38372	3.21198	3.37048	3.04068	2.86241	3.30281	3.48584	3.42061	3.78942	3.8317	2.86487	3.6699	3.37079	3.21493	3.05093	2.42195	3.41347	3.54096	2.95573	4.61333	4.84985	4.55833	2.42195	3.37191	3.87873	3.66334	3.24332	3.34305	3.37222	3.42235	2.42195	4.06036	3.41623	3.57228	2.42195	3.60209	3.4167	3.54972	2.42195	3.25442	3.70727	3.56219	2.42195	3.21248	3.21926	3.31036	2.42195	3.49645	3.81113	4.21093	2.42195	2.42195	3.5859	3.9257	2.42195	2.42195	2.42195	2.42195	2.42195	3.94716	3.45109	3.25714	2.42195	3.63507	3.92815	2.42195	2.42195	3.28449	2.42195	3.56806	3.76761	3.64807	3.72221	3.78585	3.52507	3.37739	3.29108	3.61225	2.42195	3.28752	3.46598	3.13237	3.31549
MAN1A1	2.42195	3.82433	2.42195	3.1974	2.42195	4.02886	2.42195	3.48314	2.42195	2.42195	2.42195	3.57439	3.03667	3.49015	3.5429	3.77669	3.70321	3.44134	3.80309	3.48429	4.31173	3.56144	4.06387	3.9239	2.42195	3.4548	3.59298	2.42195	2.42195	3.74727	2.42195	3.30489	2.42195	3.66551	3.92952	3.79635	3.04225	3.68991	3.44306	3.47418	3.66259	3.89798	3.86779	3.7422	2.42195	4.12954	3.58027	3.04828	3.20761	3.45268	3.39904	3.58014	2.42195	3.55397	4.07013	3.58477	2.42195	4.02614	3.65634	3.72882	3.43567	3.89345	3.54636	3.59726	3.75847	3.92101	3.79417	3.69515	3.96386	3.8884	3.50838	3.73749	3.2476	2.93879	3.15102	3.39511	2.78304	3.10862	3.25274	2.86486	3.56327	3.32904	2.79558	3.49412	3.5446	3.03815	2.42195	3.87067	3.49283	3.57507	2.42195	2.42195	3.98224	3.92988	3.34963	2.42195	3.99605	3.90089	3.01781	3.55553	3.05342	4.03368	3.94946	4.09052	4.09081	3.8317	3.64973	3.89589	2.9287	3.95768	3.96357	3.77765	3.7812	4.52919	4.21567	3.49511	4.09071	3.99418	4.67645	3.95874	2.42195	4.57592	4.87915	5.42914	4.31795	4.02672	4.4642	4.57205	4.7197	4.06285	5.30338	4.43901	4.57207	4.25128	4.0107	4.17739	4.06748	4.06025	4.57702	4.9973	4.44039	4.32338	4.89381	5.80201	4.51969	4.56094	4.68246	3.88781	4.44985	3.93316	3.72484	2.42195	4.99611	3.97537	4.84939	2.42195	2.42195	4.12128	2.42195	2.42195	4.35248	4.09575	4.14687	4.36943	4.09348	4.05868	3.99381	4.38666	4.66516	4.35953	4.52432	4.39532	4.11055	4.12539	4.24359	4.5705	3.8955	4.30671	4.3871	4.47809	4.08547	3.99569	4.82094	5.14458
MAN1A2	8.11502	5.96047	6.08072	6.65576	4.81539	5.94968	6.03431	6.01928	7.08677	5.75148	5.71144	5.92406	6.33076	6.3215	6.31023	6.59743	6.16958	6.17625	6.20764	6.34492	6.02186	5.94701	6.12346	6.10306	6.39702	6.07922	6.34365	6.33532	6.79004	6.00956	5.84659	6.07854	5.81117	5.52628	5.67643	5.66089	6.14309	6.12682	6.0803	5.9749	6.31972	6.34813	6.12843	6.14809	5.61978	5.77427	5.5688	5.91928	6.41469	5.96205	6.0912	6.11093	6.34208	6.17242	5.90901	6.2145	5.83228	6.05613	5.91318	5.90673	6.41615	6.42275	6.22219	6.27014	6.21189	6.38804	6.10863	6.08154	6.04426	6.04579	5.90608	6.10185	6.80818	6.67325	7.09581	6.68715	6.67559	6.71173	6.90789	6.66612	6.5574	6.36537	6.87158	6.61791	6.45269	6.30087	6.62138	6.50257	5.88041	6.50332	6.44621	6.61182	6.37257	6.24821	6.42727	6.20737	6.44175	6.33987	6.56668	6.32201	6.10262	6.18427	6.12137	6.20081	6.05167	6.16453	6.36617	6.07586	6.31887	6.47456	6.70295	6.67341	6.00052	6.20166	6.62081	6.33505	6.09466	6.217	6.38332	6.29676	6.60031	6.59153	6.43162	7.28433	6.87211	6.77365	6.8036	6.87701	6.75581	6.7782	7.03534	7.26674	6.60253	6.43316	6.48233	6.50886	6.63008	6.64785	6.66852	6.2613	6.5179	6.72005	6.80119	7.44855	6.38388	6.51293	6.44768	6.01119	6.97334	6.5888	5.8322	6.94897	6.15131	6.61071	6.20979	2.42195	6.51095	6.34864	5.66017	6.33454	6.6123	6.61667	6.84693	6.56921	6.47968	6.68809	6.71649	6.80379	6.55376	6.44267	6.54052	6.55331	6.47673	6.21169	6.60763	6.14171	6.30771	6.29468	6.36031	6.17059	6.07184	6.2024	6.22189	6.07883
MAN1B1	2.42195	4.85233	5.38942	5.00106	4.81539	5.76495	3.98266	5.21876	2.42195	5.37781	4.30935	4.97434	5.27124	5.41849	5.46203	5.42932	5.43096	5.23371	5.28997	5.18063	5.22105	5.34059	5.22021	5.06004	4.60385	5.62363	5.7465	5.43754	2.42195	5.31846	5.29874	5.23119	2.42195	5.34736	5.3488	5.4264	5.89557	5.18612	5.66478	5.73823	5.79424	5.25756	5.37878	5.24249	5.93067	5.49144	5.29047	5.1522	5.46849	5.21154	5.40548	5.27051	5.44551	5.18253	4.98269	5.24346	5.66329	5.0481	5.69621	5.25569	5.52129	5.54829	5.74429	5.45558	5.4672	5.42431	5.49566	5.2823	5.33496	5.53909	5.41297	5.37869	5.55709	5.71248	5.89797	5.79228	5.29816	5.71663	5.67105	5.62447	5.51306	5.53838	5.73307	5.71474	5.26864	5.57999	5.47633	5.43756	5.56065	5.55791	5.38044	5.28947	5.38093	5.08313	5.86748	5.25614	5.28593	5.1066	5.58907	5.19501	5.47565	5.00282	5.18139	4.97334	5.20806	4.99859	5.15666	5.3397	5.05459	4.96741	5.43557	5.51491	5.07715	5.15135	5.07299	5.07322	5.20792	4.90404	5.13233	5.36403	5.07717	5.59556	5.85882	5.1841	5.38148	5.45889	4.94866	5.57252	5.19366	5.12777	4.96589	5.10763	5.22512	5.2894	5.13086	5.61383	5.31387	5.1546	5.15992	5.58624	5.20678	5.15023	5.34211	5.54143	5.20493	5.18809	4.87342	5.08631	5.98135	5.43684	5.57048	5.25676	5.23163	5.55216	5.38804	2.42195	5.27925	5.32221	2.42195	2.42195	5.21844	5.15017	5.10887	5.46236	5.12962	4.81945	5.37853	5.0441	5.0085	5.1211	5.23857	5.44158	5.31972	5.20727	5.2931	5.49705	5.14987	4.97038	5.26805	5.25749	5.45455	4.92064	5.0761	4.31361
MAN1C1	2.42195	2.42195	3.50886	4.0835	2.42195	3.75494	4.54229	3.89229	2.42195	3.37542	2.42195	2.42195	4.40717	4.01716	4.28132	3.60532	3.96818	4.30576	4.45913	3.89383	3.41607	4.16321	3.655	3.3967	2.42195	3.4548	3.9089	4.10734	4.35384	3.93621	3.52107	4.05119	2.42195	3.66551	3.12041	3.96532	3.88906	4.11565	4.06121	4.08496	3.50423	4.37889	4.21137	4.51939	2.42195	4.12954	3.58027	4.10955	4.10368	3.85161	4.13732	3.91227	4.35678	4.12108	4.07013	4.22787	4.45121	3.37895	3.4987	3.63741	4.21934	4.29411	4.19701	4.42343	4.63031	4.63511	4.34857	4.45086	3.86963	4.36688	3.5911	4.02677	3.2476	2.98753	2.84585	3.51977	3.04417	3.05852	3.10335	3.568	3.18001	3.13794	2.79558	3.30387	3.40007	2.42195	3.27173	3.2812	3.71963	3.0099	2.42195	2.42195	3.78838	3.92988	3.71309	2.42195	4.61483	4.13134	4.28095	3.98852	3.79307	4.09309	4.25547	3.83939	4.55511	3.70568	4.01365	3.80757	4.21095	3.87676	4.22284	4.27952	4.53157	3.63321	4.43032	3.65227	4.48852	3.79905	4.15549	4.03432	5.93111	6.59153	5.01474	2.42195	3.69803	4.21851	4.13058	4.68137	3.50481	4.19443	3.81096	3.64659	3.6099	4.18741	4.0107	3.47557	3.60209	3.73713	3.78711	3.50427	3.58397	3.30367	3.36072	4.19089	3.68806	3.81205	3.75286	2.42195	4.20975	4.44199	4.55611	2.42195	2.42195	4.60052	5.14491	2.42195	2.42195	4.43394	4.27333	2.42195	3.56395	3.84948	3.83203	3.49321	3.7691	3.69813	4.2112	4.38666	4.35746	4.0991	4.07504	4.39532	3.64807	4.12539	3.97941	3.82507	4.02368	4.04382	4.13545	3.40234	3.71983	3.99569	4.26031	4.31361
MAN2A1	2.42195	4.53394	5.00641	5.00106	4.81539	4.87675	5.23205	5.09326	4.65875	4.73494	4.30935	4.58131	5.37976	4.89419	4.52849	4.74425	5.21	4.92438	4.85455	4.95744	4.90952	4.91194	4.84449	4.91122	6.11732	4.51316	4.44839	4.63452	5.44158	4.48324	4.78813	4.34696	5.55024	4.95243	5.03998	4.74821	4.74129	4.83105	4.83814	4.64158	5.09179	5.3431	5.37878	5.45058	3.6187	4.72713	4.94193	5.35029	4.95265	5.44595	4.6372	4.98508	5.24382	5.18253	5.248	5.15502	5.57056	5.25136	5.63634	4.96883	4.72054	4.77065	4.49825	4.76048	4.8824	4.8536	5.13349	5.10294	5.2442	5.06836	5.02172	5.0761	3.70281	4.28808	4.35759	4.30413	4.35399	4.35384	4.02312	4.53766	4.64148	4.84541	4.08561	4.48176	4.17688	4.41136	3.85547	4.65779	4.38794	4.25887	2.42195	4.86544	4.42364	3.92988	3.97978	4.31225	4.94968	4.89308	4.54836	5.04721	4.88592	4.75223	5.24679	5.11696	4.84474	4.82424	4.87352	4.96053	5.19592	5.19396	5.23425	4.72415	5.25253	5.15135	5.43488	5.16133	4.9449	5.63302	5.65335	5.103	6.84538	6.79198	6.94228	3.95123	5.38148	5.5381	5.22384	5.51663	5.42766	5.26347	5.48995	5.89293	5.42608	5.62862	5.7837	5.93159	5.15884	5.04014	5.15992	4.66606	5.09803	5.15023	5.38401	4.19089	5.34086	5.48089	5.58097	5.70997	4.44985	5.15638	4.55611	6.06223	4.71113	5.28192	5.59503	5.99029	5.04135	5.61562	6.34157	5.05755	5.23829	5.08974	5.28212	5.62391	5.08657	5.392	5.20296	5.0441	5.68928	5.54985	5.8574	5.74428	5.11032	5.44561	5.20438	5.22326	5.22387	5.22934	5.69621	5.15486	5.23969	5.66104	6.0291	5.77508
MAN2A2	2.42195	4.33985	3.50886	3.92297	2.42195	4.02886	2.42195	4.18912	2.42195	3.37542	3.5612	4.3295	3.98335	3.87705	3.80874	3.99105	3.47902	3.58067	3.7196	3.64004	3.00339	3.14362	3.655	3.3967	2.42195	3.85444	3.11022	3.68341	5.44158	3.51611	3.2083	3.65254	2.42195	3.66551	2.42195	3.17608	3.99646	3.82919	4.06121	4.08496	4.22177	4.05632	3.86779	3.85905	3.6187	4.01466	3.43152	4.20088	4.24628	4.07576	4.21187	4.12055	4.03713	4.0557	3.91068	4.02721	3.49725	3.75262	4.1214	3.29373	3.85189	3.51343	3.62736	3.90432	3.85394	3.52177	3.93494	3.42044	3.55045	3.22941	3.27881	3.46707	3.85205	3.81803	3.89147	3.62956	3.63959	3.64176	3.48515	3.77762	3.43902	3.29452	3.57578	3.96248	3.47524	4.08455	2.42195	3.6204	3.71963	3.70324	2.42195	2.42195	3.35119	3.74162	2.42195	2.42195	4.76871	4.05949	4.20413	4.15472	3.49924	3.1082	3.7591	3.92942	3.63304	3.293	4.11273	3.71132	4.15279	3.87676	4.2877	3.9524	3.54473	3.92989	3.8313	4.01682	3.88549	3.90089	3.46148	3.69518	3.88193	4.2283	4.13056	5.1841	4.04902	4.02672	3.92128	4.4527	3.50481	3.96617	3.42235	4.10862	4.00618	3.7068	3.24584	3.47557	3.95877	4.06025	4.24519	4.22184	4.05188	3.76071	3.09151	4.19089	3.52677	3.58769	3.8382	4.42141	3.49645	4.28045	2.42195	5.25676	2.42195	3.73232	2.42195	2.42195	2.42195	3.61667	4.27333	5.05755	3.94716	4.0035	3.96852	3.90571	3.63507	3.99527	3.72505	4.15239	2.92484	4.03951	3.67132	3.76761	3.99672	3.99048	4.335	3.68615	3.66983	3.76772	3.81578	4.64372	3.41666	3.46598	3.62936	3.66691
MAN2B1	2.42195	4.85233	5.14622	4.66949	2.42195	4.25007	3.98266	4.80132	2.42195	4.73494	4.94966	4.3295	4.54316	4.79124	4.8157	5.00272	4.66552	4.47905	4.59072	4.49948	4.9943	4.97806	4.68027	4.8134	5.76897	4.3786	4.53294	4.33693	4.35384	4.30545	4.37557	4.74985	5.22949	4.13342	4.28472	4.36142	4.90098	4.88781	4.72367	4.98455	4.38767	4.72529	4.76589	4.85631	4.87064	4.5828	4.47102	5.1522	5.02872	4.74242	4.28214	4.74538	5.00768	4.83079	4.33632	4.55181	4.65329	3.89779	4.59195	4.60462	5.17432	4.8776	4.89492	4.80435	4.96005	4.82608	4.74739	5.02411	4.78743	4.85815	4.76453	4.84873	5.03054	5.11422	5.1895	4.99475	4.9727	5.02034	5.01615	4.6948	4.94138	4.82778	4.852	4.33175	4.73894	4.61063	4.85096	4.65779	4.69111	4.63844	4.52514	4.5903	4.87271	4.77006	5.03447	3.5631	4.76871	4.77222	4.86819	4.99418	4.93755	4.81938	4.8834	4.47459	4.94504	4.90173	4.82002	4.7651	4.89696	5.1638	5.26486	5.30442	5.18502	5.24772	5.27625	5.50042	5.42879	5.02914	5.06976	5.19559	4.61333	5.44325	4.55833	5.63756	5.14441	5.48198	5.3809	5.26767	5.13793	5.33543	5.08782	4.70097	5.1358	5.10729	4.45821	4.41422	5.12868	5.34897	5.3787	4.9973	5.12048	5.21725	5.20825	6.02201	4.99145	4.98346	5.32412	5.70997	4.65183	5.38132	5.8322	5.25676	5.23163	5.32112	2.42195	2.42195	3.85896	5.30165	5.92526	5.05755	5.56996	5.61495	5.2348	5.52923	5.10827	5.34662	5.33667	5.0441	4.91436	5.0944	5.15257	5.12711	5.00596	5.46118	5.2271	5.42415	5.17498	5.46411	5.29721	5.82005	5.21363	5.08346	5.13308	4.46958
MAN2B2	2.42195	4.85233	4.22892	4.0835	4.81539	4.43743	5.47936	4.42715	4.65875	3.37542	4.55923	4.79221	4.66624	4.67971	4.46263	4.37658	4.70952	4.52249	4.36325	4.35465	4.95257	4.73643	4.36548	4.17128	2.42195	4.14508	4.26026	4.29431	4.35384	4.4267	4.24774	4.82478	5.81117	3.92384	4.85486	4.11237	4.79666	4.38747	4.68322	4.37539	4.53429	4.32079	4.63014	4.23352	5.22012	4.01466	4.75288	4.51072	3.20761	4.37496	4.28214	4.4527	4.03713	4.29828	4.33632	4.288	4.21098	4.34411	4.71696	4.64587	4.67481	4.64722	4.47365	4.44254	4.8	4.52814	4.73009	4.65291	4.99525	4.74238	4.84971	4.52721	4.70889	5.02221	5.05097	5.16853	5.0503	4.9626	4.98795	4.86166	5.1453	4.83663	4.75508	5.07121	4.55917	4.48126	4.51456	4.87363	4.77836	4.52395	3.70404	4.86544	4.84308	4.77006	4.68093	5.38588	4.23831	4.32435	4.54836	4.65826	4.29949	4.09309	4.25547	4.41822	4.41856	4.90173	4.36886	4.19331	4.96222	4.81876	4.92308	4.75281	4.87599	4.47519	4.54358	4.29286	4.67853	4.85964	5.04825	5.0707	5.31692	3.73819	5.45322	5.31201	5.03998	5.10263	5.1381	5.04643	5.01921	4.88308	4.96589	4.91952	5.24657	5.58325	5.40472	4.78675	4.86005	5.18717	4.87072	4.84186	4.85061	4.90665	5.11124	6.38054	5.06636	4.8336	5.04065	5.5313	4.65183	5.40007	4.55611	6.06223	4.71113	5.06731	4.84939	5.99029	5.27925	5.36243	5.66017	5.83564	4.95482	5.08974	4.48288	4.64592	4.99619	4.8529	4.94651	4.90754	5.20584	5.223	5.06083	4.81073	4.66901	5.00778	4.64629	4.25392	4.83819	4.48984	5.07886	5.15486	4.74818	5.05763	5.21435	5.23045
MAN2C1	2.42195	4.53394	3.92656	4.22475	6.03685	4.25007	5.68949	3.89229	5.83925	4.73494	4.55923	4.97434	5.30836	4.97954	4.96238	5.24478	4.91009	4.87073	4.71026	4.42912	4.86506	5.01444	5.09753	4.8794	4.60385	4.74653	4.44839	4.37814	4.35384	3.93621	4.59808	4.58596	4.19695	4.73198	4.06014	4.46948	5.08824	4.42752	4.90937	4.88802	4.30748	4.63534	4.82891	4.6415	4.65498	4.33086	4.80269	5.01809	5.29676	4.57162	4.58441	4.52365	4.49025	4.86681	4.21049	4.68758	5.36441	4.43419	4.77531	4.56203	4.88925	4.97105	4.78196	5.02914	4.8824	4.90701	5.05361	4.91869	4.90394	4.87468	4.96397	5.0101	5.12281	5.2551	5.55208	5.40031	5.19345	5.24348	5.48494	5.03334	5.09163	5.27062	5.16763	5.26201	4.69002	4.72836	4.63648	4.87363	5.14588	4.88759	4.52514	5.75153	4.57885	4.67891	4.92659	5.11301	5.25237	4.59187	4.76989	4.99418	4.83224	4.97392	5.18139	4.23224	5.16758	4.59251	4.82002	4.7651	4.71848	4.60622	5.08747	4.8617	4.13918	5.01138	4.74424	4.82432	4.34427	5.31583	4.95866	5.00372	4.93954	4.84985	5.01474	5.31201	4.68796	5.25896	4.60298	5.04643	4.79497	4.83344	4.51542	4.70097	4.88321	4.79919	5.13086	5.20266	5.03403	5.14358	5.03599	4.46315	4.44039	4.77756	5.1606	5.22118	4.8847	5.04511	5.16111	5.5313	4.44985	5.20008	5.05455	6.94897	3.83012	4.86758	5.38804	2.42195	5.48228	5.12522	4.9054	2.42195	4.93037	4.65676	4.87973	5.15737	4.62163	5.27566	5.24897	4.15239	4.94647	4.82722	4.96251	5.05463	4.48208	5.27964	5.08482	5.42415	5.01695	4.89718	4.9735	4.92328	4.98524	5.10881	5.0467	5.3113
MANBA	2.42195	4.53394	4.85062	4.35136	2.42195	4.02886	5.23205	4.80132	2.42195	3.37542	4.30935	4.3295	4.7788	4.58596	4.52849	4.3284	4.47306	4.33909	4.36325	4.56619	4.08455	4.03554	3.87836	4.32817	4.60385	3.95972	4.68716	4.05567	4.35384	4.24011	4.37557	3.9821	2.42195	4.22576	3.78166	4.17955	5.21361	4.80175	4.45984	4.57998	4.53429	4.05632	4.10764	4.06122	2.42195	4.33086	4.40648	3.78251	4.78637	4.61644	4.58441	4.12055	4.20743	4.40372	4.33632	4.22787	5.12239	4.67179	4.45368	4.37607	4.85919	4.99344	4.67994	4.6521	4.39256	4.60261	4.46039	4.65291	4.33339	4.39877	4.31413	4.39966	4.63777	4.60123	4.55299	4.65135	4.62892	4.32677	4.08222	4.39661	4.27237	3.92901	4.35919	4.24945	4.58641	4.67081	4.37993	4.77007	4.32963	3.92009	4.52514	3.74789	4.38171	4.77006	4.19562	4.56241	4.50121	4.54263	4.48657	4.69253	4.29949	3.97107	4.50012	4.58041	4.34438	4.09524	3.78517	3.80757	4.63982	4.77888	4.90352	5.1226	4.2138	4.72529	4.46919	4.7103	4.18122	4.37438	4.19783	4.46128	5.07717	3.73819	5.01474	5.42914	5.14441	5.16154	4.72843	5.3342	4.55496	4.52136	5.30338	5.27306	4.57207	4.47831	4.68732	4.17739	4.97564	4.96657	4.95587	5.13682	4.62975	4.70803	5.00685	2.42195	4.51969	4.49434	4.7229	4.42141	4.98173	5.24245	5.24861	6.06223	5.43285	4.86758	3.9257	2.42195	3.85896	4.61777	2.42195	5.05755	5.04844	4.98268	4.87973	5.11406	4.55833	4.88555	4.55642	5.16825	4.08005	4.40564	4.26309	4.51224	4.6337	5.20727	4.89771	5.30712	4.51529	4.81978	4.54747	4.79079	4.63214	4.21328	4.46005	4.46958
MANBAL	2.42195	6.08285	6.01064	6.20484	6.39593	6.30546	6.31165	6.52803	5.83925	6.19833	6.20301	4.97434	6.12039	5.9197	5.99359	6.08992	5.95753	5.98298	5.93649	6.1926	6.07984	5.97891	6.11103	5.82223	6.11732	6.51739	6.25207	6.07857	6.46484	6.30482	6.38906	6.19248	5.81117	5.95713	6.2897	6.13392	6.22341	6.09204	6.40154	6.46519	6.15802	6.20524	6.28889	6.14809	5.61978	6.06313	6.15694	6.30555	6.35828	6.27445	6.53874	6.50898	6.04762	6.00985	6.11893	6.11034	6.24424	5.58585	5.88781	5.92293	6.31587	6.26335	6.39038	6.5362	6.26126	6.20338	6.36801	6.26906	6.10008	6.18118	6.11338	6.31751	6.2569	6.17371	6.2925	6.42608	6.17817	6.36899	6.21465	6.4723	6.37574	6.12417	6.27077	6.21662	6.4242	6.4726	6.70336	6.37173	6.74193	6.16356	6.44621	6.61182	6.31091	6.18576	6.57387	6.51767	5.89488	6.06839	6.02195	6.23533	5.78275	5.95768	5.9769	5.80285	5.78756	5.89647	5.68289	6.26026	5.93111	5.93947	6.0192	5.94646	6.1122	5.96156	6.14223	6.15726	5.83922	5.99535	6.02199	6.04291	6.35827	6.27144	5.85882	7.2534	6.01436	5.88721	5.92767	5.95428	6.03154	5.9159	6.22291	6.32267	6.13253	5.83585	6.15724	6.46056	6.00943	5.97123	5.89754	5.92621	5.93898	5.66162	5.80828	5.80201	6.05856	5.86394	6.0022	6.65548	6.18139	5.91007	6.05303	6.57313	5.90579	5.72176	6.0792	2.42195	6.20577	5.95266	4.27333	2.42195	5.8509	5.69725	6.07768	5.94961	5.95379	5.81313	5.60637	5.74363	5.95927	5.8148	5.8574	5.60105	5.896	5.82705	5.88108	6.48103	5.98369	5.67945	5.91689	5.68091	5.90515	6.06938	5.90596	6.12369
MANEA	2.42195	4.70268	4.47093	4.57188	4.81539	4.02886	2.42195	4.18912	4.65875	3.74787	4.55923	3.57439	4.54316	4.43912	4.3932	4.70814	4.36486	4.14353	3.80309	4.35465	4.31173	4.32498	4.53242	4.22583	5.30563	4.51316	4.75799	4.49431	4.35384	4.36753	4.37557	4.62888	4.19695	4.60639	4.38328	4.74821	4.74129	5.04508	5.10305	4.83705	4.46308	5.10209	5.00201	4.38453	4.39686	4.65694	5.22028	5.27441	5.35638	4.78188	5.1115	4.71589	5.09098	4.83079	4.98269	4.81069	4.98332	5.34278	4.88488	4.68586	4.66312	4.72401	4.71138	4.71511	4.56852	4.60261	4.58285	4.48172	4.68023	4.74841	4.66302	4.55127	4.15575	4.04294	4.32189	3.97911	4.00096	4.10227	4.1385	4.10369	3.97283	4.28682	4.18379	4.11461	4.41366	4.1748	3.27173	4.07418	4.54836	4.69214	4.79472	2.42195	4.65001	5.44953	5.47477	4.31225	4.50121	4.49145	4.71789	4.51144	4.29949	4.03368	3.7591	4.16346	4.41856	4.22888	4.82002	4.43176	4.26647	4.35226	4.49143	4.31979	4.05959	4.52919	4.39023	4.01682	4.67853	3.79905	4.42522	4.6968	4.41388	4.2283	4.55833	4.88593	4.34449	4.3041	4.60298	4.68137	4.10275	4.19443	3.42235	4.43901	4.53651	4.52925	4.45821	4.41422	4.15096	4.20448	4.29177	4.46315	4.14953	4.07559	3.87093	5.22118	4.03467	4.49434	3.91731	3.88781	3.91004	4.47935	5.05455	2.42195	4.3473	4.07967	2.42195	2.42195	3.85896	4.30945	2.42195	5.05755	4.14433	4.0035	4.25249	4.51506	4.30853	4.33332	4.4785	4.58417	4.77769	3.97672	4.42618	3.95899	4.66901	4.61126	4.335	4.63882	4.34127	4.30671	4.54747	5.04396	4.45946	4.35416	4.78537	4.84909
MANEAL	2.42195	2.42195	2.42195	3.73546	2.42195	2.42195	2.42195	2.42195	2.42195	2.42195	2.42195	2.42195	3.03667	3.28518	2.42195	3.507	3.5976	3.1221	2.92654	3.29567	3.00339	3.03366	2.42195	3.11763	2.42195	3.60665	2.42195	3.20946	2.42195	3.20468	2.42195	2.93697	2.42195	3.05799	3.12041	2.9582	3.48071	3.82919	3.83872	3.88034	3.05644	3.60684	3.55964	3.61055	2.42195	3.37167	3.01266	3.64731	4.49002	4.00582	4.52939	4.12055	4.82402	3.83384	3.19066	3.16908	3.49725	3.10473	3.0531	3.63741	3.36312	3.09601	3.16203	2.97774	3.19601	2.87259	3.43736	3.00601	2.86846	2.87735	2.42195	3.46707	2.42195	2.93879	2.84585	2.94911	2.42195	2.9431	2.42195	3.18324	2.73439	2.99014	2.79558	2.42195	2.82762	3.4739	2.42195	3.6204	3.35447	2.42195	2.42195	2.42195	2.42195	3.2012	2.42195	2.42195	2.42195	3.48959	3.44009	3.46099	3.79307	3.25861	2.42195	3.63282	3.47811	3.293	3.04958	3.18256	2.9287	3.58932	3.28541	3.56803	2.99386	3.51136	2.88359	3.78795	2.42195	2.42195	3.16478	3.47226	2.42195	2.42195	2.42195	5.31201	3.30363	3.70771	4.13058	3.24332	3.57593	3.74356	3.42235	2.42195	3.2119	3.48203	3.24584	4.17739	3.42695	3.70235	3.85553	3.50427	3.3102	3.65089	3.09151	2.42195	3.14507	3.13686	3.31036	3.88781	2.42195	3.59691	2.42195	5.25676	2.42195	3.73232	3.9257	5.99029	2.42195	3.61667	2.42195	2.42195	3.39402	3.268	3.49069	3.3031	3.17822	3.3996	3.99381	2.42195	3.52507	3.26186	2.42195	3.21723	3.4667	3.35639	3.54865	3.3297	3.48554	3.29108	2.96626	2.42195	3.80333	3.23751	3.2878	3.31549
MANF	5.77164	6.34948	5.7769	6.35281	6.68272	6.59009	6.1797	6.20971	7.08677	6.64723	6.27066	6.75212	6.67663	6.95194	6.6555	6.82523	6.60963	6.80643	6.40178	6.69559	7.07582	7.21348	6.72928	6.81675	6.63088	7.20099	6.9052	7.16088	6.63664	6.83192	6.73783	7.08145	6.67696	7.58185	7.67226	7.67106	6.94439	7.15331	6.84188	7.31745	6.88158	6.99395	6.6677	7.11328	6.90432	7.05832	6.837	6.93449	7.23473	7.27949	7.00908	7.13576	6.99783	7.20288	6.86293	7.08133	7.14413	7.65353	7.21024	7.27067	6.68622	6.72122	6.61723	7.00969	6.69301	6.57736	6.42611	6.824	7.05675	7.03933	6.78485	6.93633	6.21644	5.9922	6.12831	6.53176	6.11599	5.93419	5.96869	6.90598	5.90559	6.28315	6.38798	6.38728	7.1442	7.42911	7.28513	7.27994	7.18724	6.60074	7.19047	8.19069	7.08049	7.54508	7.63384	7.06717	6.47076	6.41999	6.38584	6.50899	6.6	6.57065	6.37267	6.32179	6.83993	7.10185	7.07866	6.71361	6.33095	6.37465	6.29244	6.63687	6.48782	6.18578	6.07233	6.38972	7.0617	7.17766	7.26523	6.87431	6.64418	6.91158	7.36829	7.93749	8.09176	7.96654	8.17518	7.7772	8.09373	7.84806	8.00742	7.6075	7.93373	8.08734	8.41381	7.9807	7.82196	7.92343	8.13167	7.28451	7.99935	7.57137	8.23305	7.65859	7.93579	8.19643	8.43249	6.96537	7.37657	6.89293	6.63329	7.49312	7.1608	6.91798	7.03898	2.42195	7.77048	7.57871	7.34084	5.05755	7.2335	7.47503	7.39345	6.78744	7.29167	7.09863	7.21442	7.07589	7.67211	7.76789	7.99075	7.73243	7.01869	6.36693	6.72981	6.40813	6.9804	6.40161	6.49035	6.72231	7.48784	7.89512	7.73326	6.32904
MANSC1	2.42195	4.33985	4.67439	3.73546	4.81539	4.60073	3.98266	4.80132	2.42195	2.42195	3.5612	4.3295	5.57439	5.28429	5.41275	5.00272	5.08473	5.21682	5.075	4.74807	5.32183	5.25283	4.99082	5.1153	5.76897	3.85444	4.03805	4.33693	2.42195	3.84583	3.75315	3.82985	2.42195	4.31161	3.60973	4.04116	3.63599	4.06378	4.24803	4.75676	4.0297	3.89798	4.30697	4.23352	4.07194	3.74282	3.92663	4.01062	4.37403	4.70174	4.87358	4.41569	4.35678	4.71656	4.07013	4.34534	4.21098	4.34411	4.0219	4.27176	4.21934	4.25566	4.38359	4.09505	3.92043	4.07134	4.34857	4.00464	3.88913	4.16575	4.11962	4.09746	4.87164	4.7948	5.11205	4.96064	4.72831	4.61889	4.89966	4.9624	4.51306	3.99958	4.56054	4.55065	4.98004	4.93659	4.94658	4.53504	4.93748	4.88759	5.21147	3.74789	4.2468	4.3598	4.68093	5.11301	4.99138	5.29134	5.0034	4.93901	4.65691	5.2144	4.60688	4.29736	5.28565	5.21441	4.82002	4.72235	5.99339	5.92181	5.4489	5.78121	5.46589	5.78262	5.33787	5.39629	5.0827	5.43964	4.5569	5.33733	4.93954	4.84985	4.36257	5.73123	6.17507	5.89578	6.07131	6.14943	5.57365	5.66231	6.27405	5.10763	5.49901	5.26066	5.34115	4.93995	5.87729	5.78099	5.93896	6.06983	5.80901	5.58833	6.10976	5.54143	5.20493	4.85109	5.27188	4.79486	6.0512	5.94847	5.7074	2.42195	5.60872	6.02176	5.14491	2.42195	5.81705	5.36243	4.27333	5.05755	5.7174	5.71051	5.71826	5.74101	5.51562	5.57973	5.60637	4.90754	5.12471	4.8913	5.18183	5.60105	6.50508	6.10778	6.06645	6.58386	5.96962	5.80231	6.17139	5.68091	5.47651	5.03131	5.29112	5.77508
MAOA	7.16826	6.02298	6.08072	5.63773	4.81539	5.76495	4.93069	5.63115	4.65875	5.87704	5.60996	5.13493	6.14085	6.24801	6.33661	6.44741	6.10763	5.91743	6.05701	6.08843	5.44578	5.44962	5.60723	5.59201	6.8319	5.50566	5.77984	5.56105	5.44158	5.22618	5.29874	5.64898	4.19695	5.22785	5.15077	4.86827	5.71214	5.68738	5.27276	5.50271	5.18026	5.3431	5.10628	5.38461	5.22012	5.41085	4.94193	4.57769	5.66894	5.26715	5.51856	5.3847	5.62174	5.31681	4.98269	5.09275	4.98332	5.0481	4.37853	4.79908	6.1408	6.18479	6.05136	5.63999	5.72888	5.659	5.63775	5.63695	5.44358	5.32749	5.16722	5.0435	5.4902	5.57452	5.2981	5.3095	5.24679	5.38691	5.22304	5.4819	4.85303	4.83663	4.88889	4.67838	5.86846	5.57999	5.85958	6.02448	5.67547	5.47129	5.21147	5.28947	4.93009	4.85538	5.5483	6.46076	6.45633	6.24033	6.12199	6.16668	5.75488	6.09529	6.15531	6.3505	5.39448	5.75438	5.19865	5.54495	6.71839	6.68718	6.72475	6.82397	6.07594	6.49974	6.363	6.07053	5.52737	5.55338	5.30463	5.53784	7.79845	7.81785	6.72885	5.73123	6.12587	5.92118	6.11614	6.47428	5.71847	5.90425	6.37114	5.67655	5.46302	4.73669	5.34115	5.78161	6.1001	5.86283	6.15327	5.76642	5.58053	5.63761	6.08484	6.2125	5.2588	4.7797	5.47002	5.5313	6.78216	6.5143	6.49007	6.94897	5.90579	6.05661	6.32942	2.42195	5.04135	5.32221	5.66017	2.42195	6.33261	6.24345	6.71757	6.66052	6.32494	5.92449	6.50921	6.26469	5.37849	4.57506	5.55986	5.49677	6.58691	6.57215	6.50178	6.6952	6.09145	6.1791	6.59808	5.88481	5.31505	4.94916	5.47727	5.05301
MAOB	2.42195	3.82433	3.50886	3.73546	2.42195	4.43743	3.98266	4.18912	2.42195	3.74787	2.42195	2.42195	3.62551	3.82614	3.80874	3.507	3.34232	3.7305	4.02093	3.48429	3.56276	3.64778	3.809	3.11763	2.42195	3.95972	3.9089	3.60635	2.42195	3.93621	3.75315	2.93697	2.42195	3.92384	3.12041	3.47697	3.7701	4.11565	3.75337	3.88034	3.79926	4.19574	3.08997	4.06122	2.42195	3.74282	3.58027	3.64731	2.42195	3.31917	2.99318	3.58014	3.83748	3.74874	4.07013	3.16908	2.42195	3.10473	3.0531	2.93033	4.05958	4.30354	4.11694	3.81154	3.94174	4.0093	4.27637	3.63348	3.69954	4.06673	3.96365	3.52761	4.75983	4.73336	5.85177	5.36212	4.74732	4.61889	5.83545	5.39595	4.73017	4.35237	5.42426	4.79484	3.78105	3.62828	4.05723	4.53504	3.71963	3.92009	2.42195	5.28947	3.9213	2.42195	3.34963	4.95321	3.80072	3.81232	3.93882	3.46099	3.49924	3.49253	2.42195	3.37048	3.04068	3.17909	3.49286	3.71132	3.88635	3.4715	3.0947	3.29775	3.6699	2.42195	2.88359	3.30469	3.63296	3.5598	3.27665	3.33638	5.07717	5.59556	3.44548	9.02982	3.37191	3.55777	3.31285	4.00616	3.24852	3.16322	2.42195	3.64659	2.8818	3.0801	2.42195	3.8822	3.24789	3.05845	2.89209	3.50427	3.19415	2.98474	3.56219	2.42195	2.74804	3.21926	2.42195	4.42141	2.42195	3.74455	2.42195	2.42195	3.83012	3.50351	4.84939	2.42195	4.75309	3.07341	2.42195	2.42195	2.86322	3.15721	3.38205	3.65012	2.8619	2.91774	3.55952	2.42195	3.28449	2.9114	2.42195	2.42195	3.64807	3.01906	2.89163	3.82507	3.58211	3.04109	2.42195	2.42195	3.41666	3.35968	2.42195	2.42195
MAP10	2.42195	3.82433	3.50886	2.42195	2.42195	2.42195	3.98266	3.48314	2.42195	3.37542	4.30935	2.42195	3.47146	3.74496	3.27817	3.85287	3.17757	3.58067	2.92654	3.48429	3.80255	3.46645	3.655	3.50686	2.42195	3.4548	3.59298	3.60635	2.42195	2.97878	3.75315	3.55068	4.19695	3.05799	3.40053	3.59534	3.48071	3.33249	3.66043	3.55454	3.3123	2.42195	3.35859	3.61055	2.42195	3.57528	3.43152	4.01062	3.75202	3.45268	2.42195	3.19153	3.83748	2.93853	3.49693	3.58477	3.49725	3.58397	3.4987	2.93033	3.65164	3.47399	3.4577	3.70998	3.32569	3.33398	3.53968	3.13489	3.49513	3.49814	3.35107	3.68901	3.88634	4.2196	4.4261	3.9017	3.6864	3.96271	4.55465	4.00504	3.80316	3.79363	4.15195	3.96248	3.83257	4.33739	4.37993	3.87067	4.1362	4.01438	5.21147	2.42195	4.38171	4.23277	4.53863	4.31225	3.99605	3.90089	3.71962	3.55553	4.1222	3.25861	3.7591	3.37048	3.29051	3.63641	3.64973	3.34833	2.9287	3.78942	3.96357	3.77765	3.22563	3.37079	3.21493	4.29286	3.99268	4.08046	3.68236	3.59016	3.47537	3.73819	3.44548	2.42195	3.74314	3.95514	2.42195	3.24332	3.34305	3.61179	3.42235	4.43901	3.75898	3.54335	2.42195	3.47557	3.39412	3.62903	3.45562	4.22184	3.50171	3.70727	3.87093	2.42195	3.68806	3.68343	3.55755	2.42195	2.42195	3.81113	3.72484	2.42195	2.42195	3.50351	3.9257	2.42195	3.85896	3.76648	4.27333	2.42195	3.94716	3.73331	3.67578	3.78559	3.47991	3.69813	2.42195	3.45949	3.62486	3.68263	3.4522	3.21723	3.80132	3.65938	3.78585	3.52507	3.75053	3.94139	3.35404	3.40234	3.80333	3.86939	3.80376	2.42195
MAP11	2.42195	4.10998	3.50886	4.0835	4.81539	4.60073	2.42195	3.89229	2.42195	3.74787	4.30935	4.79221	4.33332	4.42347	4.24168	3.99105	3.96818	4.32254	4.14612	3.89383	4.4429	4.41282	4.40931	4.11414	2.42195	4.05607	3.11022	4.05567	2.42195	3.37497	4.24774	4.11642	2.42195	4.46746	3.78166	4.17955	3.7701	4.06378	4.06121	4.33785	3.79926	3.71319	4.21137	3.96462	4.39686	4.42047	4.02126	4.20088	4.24628	4.32065	4.0578	4.16731	4.72186	3.83384	4.33632	4.22787	2.42195	4.24706	4.37853	4.03194	4.05958	4.15388	3.97637	4.25922	4.00337	4.11095	4.08931	4.00464	4.25104	4.48256	3.98206	4.3165	4.23345	3.97283	3.9911	4.30413	4.09941	4.01703	3.89497	3.95237	4.04898	4.09796	4.15195	4.11461	4.13899	4.1748	3.27173	4.39944	4.1362	4.25887	4.52514	4.24091	4.65001	3.92988	4.68093	3.99854	4.08242	4.49145	4.28095	3.98852	4.1222	3.90482	3.7591	3.92942	4.34438	3.94455	4.36886	4.12571	4.09166	4.10414	3.87742	4.31979	4.05959	3.51136	4.26167	4.37258	4.41844	4.23622	3.86337	4.29601	4.61333	4.2283	3.44548	4.25752	4.08205	4.3041	4.4642	4.17385	4.52536	4.15216	4.83194	4.70097	4.25531	4.18741	4.45821	4.78675	4.39835	4.3334	4.09372	4.84186	4.32395	4.22328	4.31086	4.19089	4.32231	4.49434	4.30376	2.42195	2.42195	4.28045	3.72484	5.25676	3.83012	3.97537	3.9257	2.42195	2.42195	4.26505	2.42195	2.42195	4.31356	4.18133	4.25249	4.28981	4.13965	4.05868	4.30678	4.75564	4.08005	3.83961	4.61554	4.81073	3.99672	4.0372	4.29013	4.05908	4.13909	4.26665	4.20336	4.64372	4.20441	4.10946	4.3133	3.66691
MAP1A	2.42195	2.42195	2.42195	3.73546	4.81539	2.42195	4.54229	3.48314	2.42195	2.42195	3.99603	3.57439	2.42195	3.23712	3.03176	3.27011	3.47902	3.54775	2.92654	3.48429	2.42195	3.03366	3.24285	3.50686	2.42195	3.4548	3.11022	3.06757	2.42195	3.51611	3.75315	3.14653	2.42195	3.50681	3.12041	3.17608	3.04225	3.21368	3.15136	3.03831	3.66259	2.96368	3.55964	3.7422	2.42195	3.57528	3.2517	3.49072	3.20761	2.42195	3.22468	3.30721	4.20743	2.93853	2.42195	3.68937	2.42195	3.75262	3.30769	3.13728	3.67889	3.18846	3.24719	3.59726	3.68073	3.45142	3.32142	3.33636	2.99689	3.15152	3.31576	3.78381	8.85129	8.2675	8.57402	7.12947	8.55368	8.08556	8.39404	6.82391	8.2082	7.50105	8.10807	6.60261	7.81186	7.38691	7.89676	6.62245	7.88397	7.427	8.161	6.37832	7.31776	7.25826	7.73054	6.06154	3.41471	2.96483	3.01781	3.08747	3.65694	3.49253	3.52608	3.37048	3.63304	3.293	3.64973	3.18256	3.42061	3.33571	3.36512	3.64287	2.42195	3.37079	3.33391	3.78795	3.04064	3.41347	3.16478	3.33638	5.78113	6.51796	5.85882	6.12449	3.98001	4.33137	2.42195	4.96399	3.64213	4.15216	3.42235	4.10862	2.8818	4.47831	3.81382	3.8822	3.60209	4.45027	3.54972	5.26349	3.3623	3.76071	3.56219	5.54143	3.65015	4.09564	3.65996	4.79486	3.49645	3.42247	3.72484	2.42195	2.42195	3.66178	3.9257	2.42195	2.42195	2.88454	2.42195	5.05755	3.39402	4.13931	3.49069	4.28981	3.39118	3.85677	3.08989	3.45949	3.87593	4.26188	3.4522	4.26651	3.36033	3.72221	3.45463	3.68615	2.90617	3.55947	3.35404	2.42195	3.41666	3.46598	3.2878	3.66691
MAP1B	2.42195	2.42195	2.42195	2.42195	2.42195	2.42195	3.98266	3.48314	6.19059	2.42195	2.42195	2.42195	2.42195	4.0603	3.61627	4.05432	2.95927	3.78478	2.92654	3.04441	3.00339	4.03554	2.90012	4.27806	2.42195	3.02665	2.42195	2.42195	4.35384	3.74727	4.59808	4.17827	2.42195	3.80246	2.42195	3.70078	2.42195	4.11565	3.83872	3.76199	2.42195	2.42195	3.99397	3.02872	2.42195	3.74282	2.42195	2.42195	2.42195	2.42195	3.66848	3.91227	2.42195	3.65609	3.19066	3.95191	2.42195	2.42195	2.42195	3.53668	3.50265	3.41136	3.3933	4.14428	4.0427	3.84992	3.43736	3.69515	3.62782	3.56651	3.19903	3.73749	9.00693	8.89986	8.24884	7.62641	9.39683	8.74056	8.52623	7.76666	8.48415	7.70474	8.3204	7.00269	6.72774	6.20659	6.44184	6.65092	7.06751	6.60074	6.51935	6.6819	6.61278	5.21631	6.94077	5.50457	2.42195	2.96483	3.58999	2.89461	3.91375	2.90947	2.42195	2.97609	2.42195	2.86241	3.04958	2.42195	2.9287	2.42195	3.62612	3.89717	2.99386	2.97628	3.95481	4.44756	4.26544	3.79905	3.74622	3.79039	7.02184	7.30996	7.41664	10.3542	4.68796	5.25896	3.31285	4.4527	4.01552	4.93097	4.83194	2.42195	3.94933	4.28201	3.24584	3.47557	4.61635	5.16554	4.42191	4.84186	4.21788	4.35503	4.39977	4.19089	4.16294	4.47136	4.59766	2.42195	2.42195	4.23657	2.42195	2.42195	2.42195	3.50351	3.9257	2.42195	2.42195	3.69432	2.42195	2.42195	2.42195	4.26126	3.75681	4.20472	4.227	4.2831	4.39555	3.45949	4.30676	4.85964	4.31984	2.42195	3.72752	4.16715	4.03718	4.70375	2.90617	3.76772	2.42195	2.42195	4.41242	3.56094	3.62936	3.31549
MAP1LC3A	2.42195	4.10998	3.92656	4.35136	4.81539	4.99603	3.98266	4.62754	4.65875	4.73494	2.42195	2.42195	4.97901	5.28429	4.76302	5.14241	5.32486	5.17366	4.31244	5.00508	4.72209	4.88258	4.57098	4.42276	4.60385	4.57551	4.15428	4.05567	2.42195	4.24011	4.24774	4.05119	4.19695	4.31161	4.06014	4.2432	5.50128	5.09372	4.97703	4.83705	4.99722	4.92675	4.63014	4.90503	5.0565	4.33086	4.53247	4.51072	4.59641	4.57162	4.13732	4.37758	4.91896	4.79379	4.6527	4.81069	4.21098	4.67179	4.0219	4.27176	5.27512	5.46394	5.10378	5.43755	5.25587	5.20669	5.20898	5.37974	5.36599	5.05403	5.03779	4.92283	7.72165	7.54901	7.88059	7.83061	7.6815	7.46933	7.86325	7.76666	7.55611	7.26688	7.9054	7.54431	6.33517	5.80379	6.16095	6.97728	6.46652	6.21733	6.65529	7.4157	6.23543	5.86492	6.17466	6.72509	5.44258	4.85399	5.04564	4.85179	5.33116	5.11267	4.60688	4.63027	4.94504	4.71343	4.6453	4.92364	6.0676	5.79163	6.12172	6.00523	5.92088	5.62591	5.7819	5.92964	5.73362	5.43964	5.7614	5.71326	7.67731	7.62164	7.84523	7.63567	6.26216	6.20888	6.11614	6.61268	6.00111	6.45152	6.32342	6.16596	6.1991	5.90176	6.12026	6.30504	6.35796	6.28907	6.54939	6.80203	6.19412	6.36145	6.62296	6.5309	6.12869	6.03	6.51563	6.01119	5.12075	6.1702	6.56347	6.94897	5.90579	6.14556	5.59503	5.99029	5.65958	6.01642	6.14855	5.05755	6.25802	6.21597	6.63933	6.53743	6.18184	6.22664	6.22204	5.82021	6.03409	6.13114	6.28653	6.47393	6.18091	6.25653	6.69023	6.25013	6.40469	5.97448	6.33282	6.45174	6.18188	5.82071	6.33335	6.25041
MAP1LC3B	7.55704	6.48844	6.01064	6.26588	4.81539	5.89074	5.68949	5.53887	6.47228	5.81565	5.97837	6.54428	5.92171	6.1026	5.7915	5.63028	5.86675	5.97309	5.75208	5.66327	5.91966	6.14061	5.98047	5.77234	6.11732	5.92786	5.48804	5.43754	6.63664	6.02767	5.96529	5.47847	5.81117	5.55947	5.78198	5.23522	5.81984	5.2301	5.60308	5.66877	5.41611	5.86767	5.53471	5.54406	4.87064	6.06313	5.82462	5.31287	5.7594	5.66729	5.67274	5.55645	5.6759	5.57333	5.61697	5.59496	5.66329	5.76054	5.2109	5.11973	5.92243	6.14138	5.85721	5.83761	5.76638	6.01747	5.84675	6.09105	6.00579	6.22569	5.86692	5.63798	6.4976	6.56905	6.622	6.79474	6.70863	6.35654	6.55203	6.68771	6.46945	6.3415	6.47294	6.43992	5.84705	6.16706	6.37662	6.30153	6.1726	5.94699	6.71872	5.61373	5.81328	6.15347	5.92351	6.20737	5.68677	6.25498	5.82198	5.88223	5.40527	5.52118	5.63463	5.39405	5.70609	5.83364	5.71184	5.7857	5.96259	5.75212	5.98331	6.16825	5.54823	5.80366	5.83932	5.62822	5.81355	5.6586	5.83735	5.81277	7.17898	6.96784	7.23981	6.81852	6.12587	5.92954	6.15961	5.82289	5.86117	5.89249	5.7302	6.32267	5.55132	5.74633	6.04329	5.93159	6.00127	5.94646	6.00541	6.91991	5.83597	5.74257	5.71357	6.02201	5.86645	5.55589	5.72293	6.01119	5.66148	6.01025	6.24416	5.25676	5.60872	5.64719	5.38804	6.87137	5.65958	5.66442	6.34157	5.05755	5.96116	5.82459	6.00993	6.04344	5.89365	5.72786	6.05344	6.20907	5.72599	5.7986	5.64553	6.17218	5.97952	5.9957	6.13906	6.04862	5.67195	5.7216	5.73898	6.27058	5.67902	5.69445	5.75331	6.0325
MAP1S	2.42195	4.33985	4.22892	4.84547	2.42195	4.99603	4.93069	4.42715	2.42195	4.24088	4.76868	4.58131	4.60615	4.61344	4.357	4.55292	4.24647	4.49369	4.5045	4.49948	4.56184	4.59695	4.53242	4.8134	5.76897	5.03428	3.9089	4.7612	2.42195	4.63938	5.03059	4.99569	6.67696	4.60639	5.09649	5.11285	4.84983	4.57628	4.24803	4.51533	4.1296	5.03463	4.55662	4.6415	4.39686	3.74282	4.40648	4.86935	4.37403	4.92908	4.58441	4.77422	4.35678	4.45331	4.21049	4.72989	4.98332	4.43419	4.65594	5.0312	4.5657	4.47869	4.38359	4.58593	4.53	4.46386	4.41683	4.38679	4.57462	4.40662	4.39453	4.50269	5.3351	5.28163	5.1895	5.06052	4.95664	5.06796	4.66789	4.91297	5.1453	5.10733	5.09137	5.02496	4.98004	4.72836	5.11974	4.87363	4.81994	4.58245	4.79472	4.86544	5.42086	4.67891	4.92659	5.11301	4.94968	4.85399	5.04564	4.51144	4.45459	4.25541	4.8834	4.35924	4.48864	4.79739	4.36886	4.88572	5.05459	5.13296	5.15464	5.01015	4.87599	4.93563	4.91857	5.43187	4.89568	5.31583	5.11179	5.51429	5.93111	5.2723	5.25126	5.81909	5.0554	5.27233	5.04665	4.68137	5.01921	4.95429	5.30338	5.10763	5.22512	4.77868	5.13086	4.6137	5.16627	4.87538	5.47643	4.9973	4.85061	5.13296	5.68054	4.80351	5.14887	5.06009	5.18964	5.08631	5.12075	5.04062	5.24861	2.42195	4.71113	4.92033	5.59503	2.42195	3.85896	5.05276	4.27333	2.42195	5.40523	5.38527	5.39384	5.06934	5.30829	5.20088	4.82869	5.57677	5.33131	5.24735	5.21049	5.44158	5.1837	5.24393	5.20438	5.49705	5.1243	5.16902	5.20782	5.35305	5.01596	5.18216	5.0761	5.05301
MAP2	2.42195	3.43231	2.42195	3.73546	2.42195	4.02886	2.42195	2.42195	5.83925	4.42753	5.10932	3.57439	3.62551	3.68713	3.5429	3.27011	3.70321	3.64333	3.7196	3.89383	4.81908	4.82188	4.53242	3.85269	2.42195	4.14508	3.11022	3.82207	5.44158	4.48324	4.10505	3.55068	5.81117	4.73198	4.85486	4.61625	3.63599	4.11565	4.12677	3.62859	3.9204	4.37889	4.4787	4.15046	6.10557	5.45172	5.65053	5.73528	2.42195	4.26388	3.88029	3.40799	2.42195	3.55397	4.21049	3.58477	4.82842	4.87303	5.47448	4.64587	3.96048	4.35868	4.14961	3.96213	3.96266	4.60918	4.41683	4.3193	5.58694	5.64975	5.61663	5.58311	3.47868	3.24845	3.52076	3.57624	3.29533	3.00383	3.37703	3.77762	4.31252	3.92901	3.94049	4.40897	2.82762	3.03815	2.42195	2.42195	2.42195	3.42693	2.42195	2.42195	4.2468	4.23277	3.34963	4.77207	3.00257	2.42195	3.01781	3.23355	2.42195	3.38372	3.7591	2.42195	4.09081	4.18595	4.44374	3.89589	2.42195	3.17209	3.1965	3.4868	3.54473	3.37079	3.43751	3.65227	5.0827	4.30721	5.13233	4.60762	3.47537	2.42195	4.55833	5.90181	3.14549	3.05516	3.31285	3.24332	2.83945	3.16322	2.42195	3.64659	4.46231	4.50403	4.97041	4.93995	3.16266	3.05845	3.35029	2.42195	3.3102	3.21297	3.56219	4.19089	4.51969	4.21516	4.06062	3.88781	2.42195	3.203	2.42195	2.42195	2.42195	3.5859	2.42195	2.42195	2.42195	4.35233	2.42195	5.05755	2.86322	2.8495	2.9086	3.49321	2.8619	3.51005	3.08989	4.38666	4.62542	4.85964	4.96251	5.12711	2.8973	2.42195	2.89163	3.52507	3.37739	3.39016	3.18729	4.28787	4.54867	4.63236	5.13308	4.73428
MAP2K1	7.55704	5.22204	5.14622	5.20553	2.42195	5.30191	4.93069	5.09326	4.65875	4.98435	4.55923	4.79221	5.2331	4.69258	5.1961	5.36295	4.98265	4.88163	5.10378	5.37269	4.81908	4.88258	4.81322	4.8468	5.76897	5.37686	5.36083	5.00881	5.44158	5.16107	4.69651	5.20387	4.81104	4.67068	4.78705	4.61625	5.40022	5.5566	5.44765	5.50271	5.26341	5.25756	5.33692	5.54406	5.36642	5.03168	5.38954	5.35029	5.66894	5.62572	5.64819	5.5071	5.56542	5.18253	5.36372	5.59496	5.24868	5.0481	5.25175	5.2029	4.88925	4.8776	5.20098	4.96681	4.76775	5.06036	5.17175	5.63695	4.67005	4.66776	4.78393	4.79035	4.67381	4.84634	4.72277	4.71506	4.3793	4.72357	4.8052	4.91297	4.77239	4.736	4.51308	5.2013	4.76273	4.78353	4.2292	5.29848	4.77836	4.84133	4.52514	3.74789	4.78178	4.67891	3.97978	2.42195	5.18271	5.31987	5.34371	4.75853	4.98729	5.11267	5.53432	5.30769	4.41856	4.85057	4.6453	4.58513	5.22253	5.22348	5.15464	5.1226	4.78634	4.8554	4.91857	5.43187	4.26544	5.31583	4.64756	4.89665	4.93954	4.84985	4.55833	6.81852	5.50871	5.38723	5.45325	5.19779	5.51706	5.45306	5.80198	5.55451	4.93761	4.89729	5.40472	6.00103	5.60745	5.4853	5.54998	5.92621	5.45508	5.62545	5.68054	5.80201	5.3208	4.91889	5.34952	3.88781	5.36269	5.36231	5.05455	5.25676	2.42195	4.94596	4.46984	2.42195	5.04135	4.83834	4.9054	2.42195	5.61584	5.54248	5.30519	4.70676	5.19178	5.32337	5.15535	5.48528	5.0085	4.85964	5.39608	4.71852	5.34115	5.56553	5.61757	5.56635	4.95994	5.22934	4.9735	4.64372	5.26527	4.70203	5.0761	5.23045
MAP2K2	5.77164	6.83913	6.63956	6.65576	6.68272	6.59009	6.1797	6.20971	7.08677	6.09908	6.81396	6.42785	6.45012	6.88099	6.67627	6.61629	6.59844	6.53913	6.61241	6.56233	6.58496	6.59214	6.38285	6.52902	6.11732	6.39122	5.96493	6.62667	6.04335	6.54939	6.07485	6.40808	6.3903	6.55521	6.21667	6.47631	6.26194	6.20484	6.16763	6.20727	6.13646	6.44028	6.00164	6.14809	6.26133	5.92603	5.62381	6.12546	6.49534	6.42641	6.44283	6.3048	6.4994	6.38006	6.60967	6.33814	6.0531	6.42968	6.07913	6.33914	6.31945	6.4447	6.35255	6.35338	6.18852	6.34922	6.37875	6.35827	6.27181	6.35144	5.92738	6.10959	6.45358	6.51065	6.44751	6.18075	6.34993	6.2959	6.65179	6.17843	6.11047	6.31416	6.39422	5.99948	6.72774	6.43986	6.90154	6.73309	6.68875	6.44452	6.51935	6.61182	6.71138	6.44752	6.64191	6.77258	6.33528	6.45843	6.5089	6.63265	5.88906	6.52283	6.61094	6.69048	6.13672	6.69443	6.41945	6.49871	6.44641	6.43791	6.42507	6.41303	6.03873	6.18578	6.47536	6.44237	6.43365	6.28384	6.40831	6.24096	6.13001	6.07977	6.2292	6.5896	6.72935	6.6227	6.56664	6.38433	6.74366	6.40284	6.77713	6.5296	6.64284	6.51329	6.51112	6.35878	6.63271	6.66684	6.46723	6.2613	6.64839	6.32459	6.55223	6.02201	6.64477	6.37912	6.32673	6.14081	6.51304	6.48859	6.56347	6.94897	6.70528	6.45454	6.72762	5.99029	6.76239	6.26733	7.14849	6.99692	6.7063	6.59555	6.47878	6.43764	6.56662	6.27531	6.4905	6.31823	6.52304	6.66325	6.46076	6.55331	5.92439	6.46179	6.39737	6.44504	6.44577	6.16904	6.33282	6.17059	6.27166	6.15546	6.07266	6.50856
MAP2K3	2.42195	6.34948	6.38726	6.07432	6.03685	6.34976	6.03431	5.53887	5.83925	5.37781	5.80611	6.00787	6.21987	6.24801	6.05856	5.82256	6.10763	6.10568	6.2587	5.92846	5.80953	5.62791	5.72662	5.38513	6.11732	6.17827	5.77984	5.59444	6.46484	5.83527	5.84659	5.45562	5.55024	5.22785	5.3488	5.11285	4.95026	5.50425	5.5819	5.35051	5.13674	5.42369	5.29376	5.31537	4.39686	5.13666	4.59114	4.64139	5.7594	6.02708	5.31423	5.47321	5.77836	5.61532	5.41816	5.74241	5.36441	5.25136	4.88488	5.0312	5.72523	5.86971	5.91916	5.83761	5.61003	5.42431	5.59196	5.36397	5.45514	5.35865	5.38219	5.28498	5.63867	5.86618	5.6366	6.09888	5.38372	5.5885	5.78811	5.62447	5.1662	5.45657	5.81017	5.91493	5.25227	5.48597	5.27352	5.14393	5.38229	5.09782	5.79132	5.28947	5.13813	5.15133	5.13445	5.50457	6.25408	6.25498	6.02195	6.0186	6.03493	6.26803	6.08661	5.69442	5.78756	5.71301	5.71184	5.724	5.8492	5.64825	5.70299	5.54711	5.79237	5.67249	5.8109	5.16133	5.55875	5.58043	5.23069	5.36403	5.52134	5.97332	5.45322	6.77556	5.71409	5.86992	6.02502	6.38433	5.55972	5.48493	5.7302	5.27306	5.56833	5.31755	5.27453	5.31736	5.5966	5.86944	5.88347	5.99984	5.29783	5.40081	6.22819	5.54143	5.39939	5.56628	5.92068	6.25962	6.24229	6.10384	6.05303	2.42195	6.03384	5.87316	5.14491	7.41331	5.27925	5.56508	5.66017	6.33454	5.74513	5.86066	5.92413	6.04344	5.5937	5.65574	5.45866	5.57677	4.81318	5.29479	5.51498	5.83229	5.64571	5.76607	5.5477	5.69548	5.29412	5.26814	5.69621	5.75219	5.64078	5.18216	5.36386	5.3113
MAP2K4	2.42195	4.53394	3.50886	4.46635	2.42195	4.43743	2.42195	5.33383	4.65875	5.19504	4.30935	3.57439	4.72371	4.70532	4.91523	4.77941	5.43096	4.57824	4.78435	4.80355	4.61746	4.53416	4.71477	4.8468	2.42195	4.94499	4.68716	4.79107	5.44158	5.05723	5.23643	5.0888	4.19695	4.39194	5.15077	4.61625	4.79666	4.83105	4.41013	4.64158	4.66599	4.84975	4.4787	4.6415	5.0565	4.91796	4.64729	4.9703	4.78637	4.96351	4.52939	4.37758	4.61117	4.75574	3.7245	4.40017	4.82842	4.5973	4.52466	4.60462	4.91865	4.92513	4.90392	4.92799	4.74581	4.73402	4.98329	4.89659	4.84246	4.62881	4.88591	4.86764	5.14807	4.87493	5.33249	4.96064	4.52139	4.8112	4.8689	4.80832	4.23086	4.49707	4.88889	4.92748	4.73894	4.72836	4.85096	4.96981	4.9745	5.17364	5.38044	4.86544	5.16205	4.47517	4.92659	5.11301	4.76871	4.63932	4.35328	4.54972	4.5929	4.81938	4.60688	4.58041	4.94504	4.59251	4.82002	4.88572	4.46671	5.00216	4.90352	5.14402	4.91868	4.77008	4.74424	4.97906	4.8446	4.30721	4.86276	4.73923	5.42286	5.2723	4.55833	5.04312	4.85782	4.90896	4.94866	5.04643	4.69363	4.78189	4.68314	4.91952	4.67331	4.75785	4.68732	4.41422	4.64938	4.94113	4.8997	5.48671	4.75208	4.82198	5.1606	4.19089	4.85664	4.72353	5.00881	4.42141	5.12075	4.71451	4.82836	5.25676	5.43285	4.66469	5.14491	2.42195	5.27925	4.83834	4.27333	5.05755	4.82791	5.16974	4.99911	4.97526	4.62163	4.78514	4.94651	4.75564	5.0085	4.53475	4.99608	4.61943	4.5601	4.82412	4.68044	4.70375	4.5942	4.52352	4.77742	5.68091	4.67196	4.48081	4.82094	4.60861
MAP2K5	2.42195	4.33985	3.92656	4.0835	2.42195	3.38067	3.98266	4.42715	5.37089	4.24088	3.99603	4.3295	4.171	4.58596	4.3932	4.59348	4.79339	4.57824	4.14612	4.56619	4.4429	4.11017	4.06387	4.22583	2.42195	4.51316	4.75799	4.60086	4.35384	4.68755	4.49163	3.9821	2.42195	3.92384	4.28472	3.88406	4.42301	4.50404	4.41013	4.67133	4.38767	4.37889	4.30697	4.45373	4.07194	4.50419	4.26658	4.28582	4.87207	4.42703	4.21187	4.48867	4.49025	4.12108	4.74313	4.288	3.49725	4.24706	3.4987	3.96353	4.68639	4.51895	4.72169	4.88802	4.61818	4.57602	4.52307	4.51187	4.37262	4.10733	4.22818	4.09746	4.32995	4.34239	4.35759	4.77585	4.3793	4.32677	4.29312	4.31975	4.20957	4.12901	4.21481	4.29128	4.35046	4.67081	4.94658	4.39944	4.38794	4.33054	5.21147	5.09377	3.85686	4.3598	4.68093	3.5631	4.23831	4.81373	4.20413	4.54972	4.52559	4.30506	4.38371	4.52858	4.61834	4.18595	4.01365	4.12571	4.96222	4.29476	4.80126	4.69485	4.91868	4.67894	4.54358	4.58553	4.61821	4.49889	4.42522	4.51192	4.41388	5.44325	5.01474	4.25752	4.39595	4.21851	4.30854	4.32105	4.36623	4.553	4.09438	2.42195	3.94933	4.08479	4.45821	4.17739	4.54769	4.48695	4.03864	4.22184	4.56404	4.1517	4.21511	4.19089	4.32231	4.24328	4.18828	3.88781	4.65183	4.65151	4.55611	6.57313	4.3473	4.56722	4.84939	2.42195	3.85896	4.17112	4.27333	2.42195	4.56385	4.62805	4.30208	4.82067	4.38504	4.6383	4.30678	4.75564	3.87593	4.49314	4.31984	4.71852	4.5601	4.69513	4.46073	5.13398	4.80595	4.61959	4.3871	4.28787	4.20441	4.30895	4.26031	4.46958
MAP2K6	2.42195	4.33985	4.67439	4.35136	4.81539	2.42195	5.23205	4.95512	4.65875	4.02057	4.30935	4.3295	3.03667	3.79976	3.68453	3.77669	3.88679	3.9558	4.25946	4.19092	3.80255	3.56144	3.4727	3.3967	2.42195	4.05607	3.9089	3.75503	2.42195	3.93621	3.2083	4.05119	2.42195	3.50681	3.78166	3.34052	3.63599	3.52841	4.06121	3.62859	4.38767	4.37889	4.39574	3.96462	3.6187	3.74282	4.02126	4.01062	2.42195	4.07576	3.39904	3.65569	4.61117	4.24202	4.21049	3.68937	2.42195	3.75262	4.52466	4.09655	4.15094	4.00715	4.08334	3.96213	4.42125	4.69779	4.93929	4.41922	3.88913	3.91229	3.86684	3.95148	4.91685	5.33828	5.26284	5.63136	6.70396	6.68465	6.0905	6.10521	6.87599	7.05086	6.44917	6.15488	4.53135	3.98682	4.2292	4.53504	5.4092	5.44119	4.79472	6.09912	5.85728	6.12044	4.37875	5.25614	3.80072	4.13134	4.42167	3.98852	4.45459	3.75906	4.60688	4.47459	3.99277	3.88956	3.90526	3.34833	4.21095	4.40725	4.37906	4.5377	5.21919	5.11768	6.03605	5.95411	5.64889	4.90404	5.15257	5.39022	6.2487	6.35842	5.71026	5.73123	4.96019	4.97662	4.13058	5.39769	6.06133	6.06981	5.87029	5.98988	5.89853	6.0081	5.57976	6.19109	4.54769	4.84815	4.14636	5.13682	6.04658	5.87141	5.57654	5.54143	6.12869	6.22501	4.9762	5.5313	4.82689	4.4035	2.42195	2.42195	3.83012	4.97111	6.43982	6.87137	4.75309	5.00224	5.33341	2.42195	4.82791	4.71237	4.48288	4.82067	5.88131	5.90911	5.80242	6.6456	5.63238	5.93813	5.46862	5.60105	4.26321	4.94179	4.03718	4.70375	5.96962	5.85367	6.20213	6.31807	5.87262	5.6094	5.69854	6.0325
MAP2K7	2.42195	5.67865	5.38942	5.00106	6.03685	4.99603	4.54229	5.21876	5.83925	4.8654	4.76868	5.13493	4.93167	5.23366	4.91523	5.14241	4.91009	5.11088	4.74782	5.29902	5.07412	4.73643	4.71477	4.91122	6.11732	5.30772	5.31572	5.21828	4.35384	5.0208	5.03059	5.02744	5.55024	4.79057	4.85486	4.9785	4.95026	4.83105	5.27276	5.51864	4.99722	4.99961	5.33692	5.27941	4.65498	4.72713	4.75288	5.01809	5.23447	5.37211	5.59776	5.34767	5.44551	5.18253	4.90746	4.92344	5.12239	5.34278	5.2109	5.00037	5.34797	5.26917	5.1644	5.27409	4.85209	5.06968	5.12049	5.06409	5.20341	5.11047	4.91243	5.09212	5.08403	5.17231	5.22666	5.33606	4.92393	5.20165	5.31592	5.41357	5.13474	5.20491	5.0756	5.22183	5.1138	5.31371	5.11974	5.50223	4.86027	5.09782	5.21147	4.86544	5.18556	4.77006	5.22766	4.56241	5.28593	5.52928	5.30978	5.32851	5.21202	5.30915	5.18139	5.04703	4.79164	4.79739	4.87352	5.28329	5.22253	5.19396	5.58769	5.62452	5.21919	5.27841	5.14412	5.3223	4.67853	4.85964	4.70471	4.93328	5.61336	5.59556	5.25126	4.88593	5.28107	5.24545	4.4642	5.12419	4.84289	5.16792	4.83194	5.42086	4.96402	4.83929	5.40472	5.20266	5.27327	5.02815	5.27362	5.13682	4.90383	5.28117	5.29891	4.80351	5.10233	5.04511	5.27188	4.42141	5.36269	5.41858	5.7074	2.42195	4.99611	5.04388	5.14491	5.99029	4.75309	4.8952	4.27333	5.05755	5.38764	5.49714	5.28212	5.49619	5.3268	5.29972	4.94651	5.16825	5.37849	5.06717	5.0921	5.05463	5.27585	5.33154	5.27145	5.46107	5.14987	5.5759	5.04463	4.79079	5.046	5.05763	4.63276	4.46958
MAP3K1	2.42195	5.22204	5.27314	4.35136	6.03685	4.43743	5.23205	4.42715	4.65875	5.09373	5.5006	4.97434	4.88261	5.26762	5.46203	5.16873	4.62	4.6317	4.54833	4.56619	4.4429	4.60916	4.99082	4.94231	5.76897	5.30772	5.40453	5.32224	2.42195	4.58938	4.78813	4.67045	5.22949	4.73198	4.47471	4.82943	5.25299	5.2301	5.04149	4.51533	4.38767	4.32079	4.69975	4.90503	5.49881	4.85731	4.80269	4.70214	5.57228	5.02985	4.87358	4.80245	4.35678	4.86681	4.74313	4.68758	5.24868	4.67179	4.45368	4.90347	5.05683	5.20405	5.2918	4.91479	4.61818	4.43422	4.62123	4.6259	4.51843	4.77817	4.71474	4.86764	4.82485	4.7412	4.94267	5.02803	4.70902	4.60795	4.95915	4.88756	4.91672	4.74547	5.02716	5.02496	4.61309	4.48126	4.2292	4.96981	4.1362	4.74375	2.42195	4.86544	4.50358	4.23277	3.34963	4.31225	4.76871	5.00401	5.53164	4.85179	4.52559	5.03112	4.70558	4.23224	5.20806	4.68422	5.02242	4.7651	5.22253	5.06912	5.63495	5.32322	4.41386	4.58104	4.89104	4.7103	4.26544	4.66568	5.17252	4.73923	4.78636	4.57592	3.84197	5.42914	4.89281	4.70322	3.92128	5.04643	4.46406	4.45566	3.42235	4.70097	4.93761	4.52925	4.78847	4.78675	4.69216	4.57435	4.71562	4.66606	4.38351	4.32338	4.21511	2.42195	4.82798	4.62429	4.59766	5.08631	4.82689	4.77465	4.82836	5.25676	4.71113	4.63299	3.9257	2.42195	2.42195	4.68462	4.27333	2.42195	5.40523	4.68486	5.05509	4.87419	4.09348	4.3816	4.4785	4.38666	5.12471	4.57506	4.74148	4.61943	4.66901	5.00778	5.2271	5.03851	4.0828	4.38317	4.20336	4.92328	4.25977	4.63236	4.9545	5.14458
MAP3K10	5.77164	3.43231	3.50886	3.50616	2.42195	2.42195	2.42195	3.48314	2.42195	2.42195	2.42195	3.57439	2.42195	3.414	3.16611	3.27011	2.95927	3.27539	2.42195	3.29567	2.42195	3.59108	2.42195	3.3967	2.42195	3.02665	3.11022	3.52265	2.42195	3.37497	2.42195	2.93697	2.42195	3.05799	2.42195	3.34052	3.63599	3.43594	3.55798	3.3859	3.05644	3.34971	3.08997	3.45825	3.6187	3.09946	3.01266	3.04828	2.42195	3.31917	2.99318	3.05275	3.26053	3.30751	2.42195	3.46737	2.42195	3.37895	3.0531	2.42195	3.36312	3.4536	3.20588	3.46963	2.97254	3.35473	3.25656	3.42044	3.05094	3.36434	3.00422	3.16886	3.88634	3.55453	3.89147	3.9017	3.63959	3.50769	4.29312	3.29774	3.77213	3.63848	4.08561	3.65116	3.40007	3.62828	2.42195	3.6204	3.49283	3.42693	3.70404	2.42195	2.89256	2.42195	3.34963	4.31225	3.80072	3.35163	3.71962	3.46099	3.65694	3.67791	3.21198	3.51101	3.63304	3.17909	2.42195	2.96286	2.9287	3.4715	3.50492	3.29775	3.54473	2.97628	3.53011	3.49511	3.04064	3.41347	2.42195	3.33638	4.17708	4.2283	3.84197	3.95123	3.65084	3.61033	3.31285	4.00616	3.81814	3.74356	4.09438	2.42195	3.82619	3.7068	3.24584	3.47557	3.32435	3.4167	2.89209	3.50427	3.58397	3.45905	2.42195	4.80351	3.52677	3.42315	3.75286	3.88781	3.49645	3.59691	5.05455	2.42195	2.42195	3.3117	2.42195	2.42195	2.42195	3.61667	4.27333	2.42195	3.94716	3.52985	2.42195	3.78559	2.42195	3.3996	3.08989	3.86072	3.62486	3.49662	4.00512	3.21723	2.42195	3.59234	4.09223	3.82507	2.90617	3.70295	2.42195	4.28787	3.62898	2.89696	3.62936	3.92549
MAP3K11	7.16826	5.32608	4.22892	5.38362	4.81539	5.62689	5.68949	4.62754	2.42195	4.98435	4.94966	4.58131	5.30836	5.43346	5.15645	5.36295	5.29702	5.26689	5.13197	5.37269	5.41581	5.41646	5.35438	4.8794	2.42195	5.50566	5.64148	5.54406	4.35384	5.19401	5.29874	5.50095	5.81117	5.30866	5.56234	5.2642	5.04378	5.16359	5.29913	5.4371	5.26341	5.03463	5.33692	5.35042	5.83443	4.50419	5.02739	5.38673	5.46849	5.26715	5.43462	5.20969	5.82694	5.34217	5.41816	5.02753	5.90976	5.69324	5.47448	5.30654	5.34085	5.24163	5.13442	5.30436	5.18566	5.17692	5.29215	5.14073	5.25088	5.25886	5.21015	5.10795	4.77638	4.889	5.09199	5.04437	4.83852	5.15119	4.83743	4.80832	5.10254	5.18457	5.09137	4.84947	4.78611	4.61063	4.2292	4.53504	4.44367	4.58245	3.70404	5.09377	4.90171	4.47517	4.80938	5.25614	5.35072	5.31987	5.27499	5.28542	5.40527	5.41918	5.30923	5.30769	5.35914	5.40106	5.2394	5.09885	5.37228	5.1638	5.51369	5.30442	5.40819	5.3948	5.65957	5.43187	5.32273	5.34783	5.44169	5.65001	4.78636	4.84985	5.45322	4.70798	5.41734	5.31169	5.58763	5.45842	5.42766	5.26347	5.57467	5.89293	5.24657	5.47549	5.46553	5.31736	5.28012	5.26029	5.61987	4.84186	5.19628	5.02448	5.61207	4.80351	5.18278	5.06009	5.32412	5.32652	5.12075	5.50761	5.05455	5.25676	6.15131	5.55216	5.38804	5.99029	5.04135	5.32221	5.66017	2.42195	5.1983	5.29949	5.25866	5.06934	5.25126	5.27566	4.88888	5.3874	5.17932	5.54985	5.42068	5.44158	5.27585	5.41396	5.2271	5.26582	5.1243	5.36064	5.60658	5.25749	5.43225	5.46162	5.45531	5.52902
MAP3K13	2.42195	6.08285	5.85917	6.17331	6.68272	6.85837	5.87235	6.66407	6.19059	6.74866	7.02396	7.13239	5.84879	6.06022	5.85399	6.25591	6.4815	6.51217	6.54216	6.54673	6.96792	6.9579	6.78489	6.76701	2.42195	6.11967	5.77984	6.1133	6.04335	6.37705	6.75977	6.76106	7.12048	6.55521	6.73481	6.64827	5.76701	5.90408	5.88769	5.9749	6.39419	6.36166	6.35251	6.43268	7.12246	6.78614	6.93712	6.88515	6.00055	5.76616	5.59776	5.88646	6.12713	6.21372	6.18255	6.47605	6.51504	6.49003	6.59866	6.59217	6.12451	5.94475	6.00729	6.08179	6.72577	6.70858	6.90561	6.99013	7.00917	6.93381	6.98391	6.87886	7.48052	7.42365	7.61494	7.34085	7.70504	7.38328	7.86702	7.48834	7.46626	7.4602	7.36843	7.31999	6.807	6.55132	6.83039	6.90828	6.91854	6.94591	7.09821	7.04287	7.2593	7.21219	7.14187	7.0286	6.09514	5.83416	5.89181	6.00554	6.46976	6.34715	6.77226	6.51163	6.82724	6.65161	6.73154	6.79528	6.46842	6.16612	6.21736	6.47235	6.90318	6.47388	7.12363	7.22104	6.77516	6.63014	6.86414	6.51224	7.1489	6.72822	6.38364	6.5896	6.72935	6.71708	6.71926	6.89879	6.91047	6.82199	6.81206	6.92068	7.21279	7.24425	7.23451	7.37416	6.71951	6.78626	6.82319	6.76048	6.90391	6.79726	7.26583	6.90562	7.04469	7.06319	7.24545	6.89394	6.60847	6.43572	5.9469	5.25676	6.36071	6.87975	7.03898	5.99029	7.32723	7.10022	7.73252	7.2404	6.68515	6.78781	6.74273	6.58484	7.15582	6.82483	6.98023	7.07589	6.94204	7.14885	6.96856	6.89521	6.42819	6.55792	6.41693	6.18607	6.7624	6.52493	6.79193	6.88844	7.25085	6.81332	6.75365	6.99114
MAP3K14	2.42195	4.33985	3.92656	4.22475	4.81539	4.60073	4.93069	4.18912	4.65875	5.09373	5.25234	4.3295	3.98335	3.71645	3.68453	3.92408	4.75211	4.20004	4.31244	4.1	4.1651	4.11017	4.17293	4.32817	2.42195	4.05607	4.15428	4.37814	5.44158	4.68755	4.24774	4.05119	4.19695	5.00235	4.47471	4.86827	4.79666	4.25905	4.72367	4.88802	4.38767	4.92675	5.20319	5.0415	4.65498	4.65694	5.02739	5.58745	4.10368	4.07576	4.34863	4.62329	4.82402	4.86681	4.82781	4.7709	4.82842	4.99221	5.0342	4.64587	4.43267	4.63277	4.51038	5.12333	5.09469	5.49106	5.48565	5.36397	5.16847	5.12422	5.18168	5.44197	4.04365	3.94353	4.20819	4.3599	4.40411	4.34038	4.66789	4.23785	3.94629	3.87302	3.90113	4.01543	3.66976	3.98682	3.27173	4.24755	3.71963	4.25887	2.42195	2.42195	3.35119	4.3598	3.71309	3.5631	3.68802	4.05949	4.54836	4.38922	4.65691	4.39879	4.70558	4.23224	4.18133	4.09524	4.70612	4.12571	3.95896	3.95768	4.0043	3.71246	4.13918	4.41881	4.34882	4.29286	3.63296	4.30721	4.27833	4.03432	2.42195	4.2283	3.84197	4.88593	4.08205	3.87873	4.13058	4.17385	4.22267	4.15216	3.81096	3.64659	4.20944	4.25128	3.57228	4.41422	3.9396	3.46329	3.63526	2.42195	3.94532	4.03561	3.87093	5.22118	3.89047	4.27078	3.65996	3.88781	4.65183	4.04323	3.72484	2.42195	2.42195	4.07967	4.84939	2.42195	5.04135	4.30945	2.42195	2.42195	3.77292	3.84948	3.90236	3.49321	4.42163	3.85677	3.99381	4.75564	4.62542	4.35953	3.85097	4.39532	3.9353	3.65938	3.71278	3.94812	4.02368	3.99375	4.13545	3.40234	4.36357	3.99569	4.14693	4.31361
MAP3K19	2.42195	3.82433	2.42195	3.73546	2.42195	2.42195	4.93069	3.89229	2.42195	3.37542	2.42195	4.01348	2.42195	3.52594	2.85475	3.60532	2.95927	3.27539	3.7196	3.29567	2.42195	3.32143	2.90012	3.3967	2.42195	3.73791	3.76279	3.32768	2.42195	3.84583	3.2083	2.93697	2.42195	3.05799	3.12041	2.9582	3.63599	3.43594	2.94043	3.17405	2.42195	3.60684	3.86779	3.27396	2.42195	3.57528	3.58027	3.64731	2.42195	3.56859	2.42195	3.58014	2.42195	3.55397	3.19066	3.46737	2.42195	3.37895	2.42195	3.42373	3.59478	3.41136	3.3933	3.46963	3.83086	3.39474	3.3814	3.49704	3.40523	3.46195	3.35107	3.78381	8.98398	7.97068	9.10033	6.56532	8.88147	8.0388	9.15393	6.52126	8.81522	7.83608	9.04013	6.55571	7.7981	6.94998	8.66127	6.02448	7.76595	7.34119	8.33262	5.87709	7.73918	7.27329	8.47012	5.89906	3.00257	3.60924	3.01781	3.46099	3.05342	3.1082	3.21198	3.74122	3.76687	3.39228	3.04958	3.34833	3.63369	3.4715	3.68149	3.77765	3.88192	3.20121	2.88359	3.49511	3.63296	3.68647	3.46148	3.79039	3.47537	2.42195	4.55833	3.52741	3.78638	4.1886	3.31285	4.87622	4.05995	4.27482	2.42195	4.91952	3.33046	4.52925	2.42195	4.41422	3.5473	4.45027	3.45562	5.13682	3.69557	3.95126	3.72805	5.22118	4.21063	4.27078	4.18828	4.42141	3.49645	3.42247	2.42195	2.42195	2.42195	3.5859	2.42195	2.42195	2.42195	3.43954	2.42195	2.42195	3.29458	4.09575	2.9086	4.44432	3.88798	3.69813	4.10747	4.90754	4.45312	4.794	3.85097	3.95899	3.56172	3.78144	3.54865	3.52507	3.82544	3.39016	3.49233	3.78409	3.95317	3.8004	3.72024	3.66691
MAP3K2	2.42195	5.51341	5.59646	5.54153	2.42195	5.10572	5.47936	5.53887	4.65875	5.46092	5.38198	4.79221	5.44769	5.4918	5.47808	5.61143	5.55318	5.08307	5.3627	5.72043	5.38518	5.15103	5.26639	5.33981	4.60385	5.41019	5.56685	5.54406	5.77423	5.09272	4.78813	5.02744	5.22949	5.00235	4.91941	4.78944	5.81984	5.60708	5.47093	5.65445	5.52059	5.25756	5.41942	4.90503	5.73118	5.13666	5.25582	5.52368	5.23447	5.58289	5.2499	5.3847	5.09098	4.96942	5.36372	5.09275	6.0531	5.15347	5.33001	5.11973	5.87442	5.92493	5.68935	5.67874	5.49951	5.43507	5.41355	5.42602	5.47799	5.43364	5.51849	5.70112	6.26825	6.34467	6.27516	6.49158	6.11599	6.18757	6.39326	6.29582	6.12103	6.02628	6.22246	5.87709	5.91032	6.2825	6.4096	6.26509	5.95476	6.23481	6.77947	5.99243	5.72096	5.7826	6.38815	5.81027	5.41262	5.73267	5.64425	5.30713	5.08164	5.52118	5.11275	5.42168	5.32288	5.2538	4.76428	5.3939	5.05459	5.99117	5.71402	5.74017	5.34799	5.47614	5.5256	5.59734	5.52737	5.34783	5.58136	5.39022	6.19059	6.27144	5.85882	6.12449	5.67534	5.9043	5.52205	5.62627	5.4581	5.79477	5.87029	5.78887	5.6344	5.56001	5.52381	6.00103	5.70155	5.85618	5.75005	5.99984	5.36474	5.4977	5.25432	5.54143	5.26932	5.49185	5.64357	5.70997	5.83042	5.70074	5.57048	5.25676	5.23163	5.35925	5.59503	5.99029	5.95876	5.19404	6.14855	2.42195	5.8509	5.83671	5.66618	6.04344	5.46659	5.36949	5.45866	6.09087	5.4015	5.87781	5.29308	5.74428	5.31972	5.72818	5.66779	5.84188	5.14987	5.60627	5.26805	6.00609	5.13236	5.51887	5.31579	5.23045
MAP3K20	2.42195	5.32608	5.00641	4.35136	4.81539	5.20729	5.23205	4.95512	2.42195	4.59026	4.94966	4.97434	4.7788	4.59977	4.96238	4.55292	5.21	4.60524	4.85455	4.49948	4.56184	3.97625	3.87836	4.11414	5.76897	5.56588	5.60466	5.76512	5.77423	5.58824	5.8047	5.0888	5.81117	4.95243	5.09649	4.94274	5.4684	5.60708	6.12463	5.72461	5.58616	5.61835	5.77184	5.6317	5.36642	5.08517	5.65053	5.45688	5.29676	5.46972	6.07296	5.73819	5.56542	5.63585	6.08603	5.68109	5.57056	5.46958	6.01037	5.44883	5.02133	5.28274	5.26448	5.36301	4.70081	5.09729	5.08076	5.47082	4.49525	4.40662	4.51816	4.4262	5.34599	5.46369	5.3154	5.06052	4.98858	5.37446	5.22304	5.07867	5.1453	5.03314	4.97694	4.51667	5.26864	5.82943	5.27352	5.43756	5.65324	5.55791	5.66721	4.24091	4.90171	4.93561	5.03447	5.11301	4.3766	4.93107	4.60733	4.79035	4.21406	4.30506	4.70558	4.29736	4.67866	4.18595	4.01365	4.19331	4.67973	4.65155	4.49143	4.50386	4.2138	4.81342	4.43032	4.58553	3.76678	3.68647	3.80639	3.33638	4.93954	4.57592	4.13056	3.95123	4.74702	4.48364	3.92128	4.00616	4.6122	4.3503	4.3226	4.10862	3.68717	3.7068	4.0107	5.07759	4.69216	4.88879	4.57702	5.26349	4.85061	4.70803	4.77044	5.80201	4.23379	3.7709	4.50697	3.88781	4.82689	4.58535	4.55611	5.25676	4.99611	4.26424	4.84939	5.99029	2.42195	3.69432	4.27333	5.05755	4.71699	4.76574	4.25249	4.44432	4.42163	4.2831	4.2112	4.15239	4.14083	4.03951	3.93068	3.53326	4.35537	4.77401	4.68044	4.82482	4.47396	4.41973	4.54747	4.47809	3.88079	3.8004	3.80376	4.73428
MAP3K3	2.42195	3.82433	2.42195	3.73546	2.42195	3.75494	2.42195	3.48314	2.42195	3.37542	3.5612	4.01348	3.47146	4.01716	4.02128	3.77669	4.04414	3.54775	3.62876	4.00153	3.41607	3.49922	3.24285	3.85269	4.60385	4.22794	3.9089	3.60635	2.42195	4.01987	3.2083	3.65254	2.42195	3.66551	3.12041	3.79635	3.99646	4.54066	4.18891	4.21794	4.30748	3.1837	4.39574	4.15046	4.65498	3.37167	4.26658	4.44009	4.59641	4.20436	4.6372	4.25576	4.35678	3.98645	3.7245	4.16465	2.42195	4.43419	4.21323	3.96353	3.98099	4.1216	3.65293	3.70998	3.85394	3.73371	3.86681	3.69515	3.55045	3.69021	3.69144	3.6381	4.46205	4.80229	5.1895	4.81489	4.52139	4.67227	4.59349	4.60279	4.37044	4.33953	5.0435	4.44589	4.28393	4.33739	4.74803	4.65779	4.06418	4.39833	4.79472	4.24091	4.54176	3.92988	4.53863	4.77207	4.16288	4.13134	4.60733	3.72054	3.65694	3.67791	2.42195	3.63282	3.47811	3.63641	3.04958	3.71132	4.37056	4.29476	4.22284	4.27952	3.88192	3.63321	3.89477	3.90825	3.99268	3.41347	3.96921	3.87777	4.78636	3.73819	4.36257	4.25752	4.89281	4.55348	5.04665	4.68137	3.96932	4.553	4.68314	4.91952	4.76733	4.01108	4.78847	4.17739	4.49981	4.60773	4.53996	4.46315	3.9729	4.41604	3.87093	2.42195	4.11328	4.12666	4.24738	5.08631	4.44985	4.47935	3.72484	5.25676	3.83012	3.79837	2.42195	2.42195	2.42195	3.89759	2.42195	5.05755	4.65785	4.81706	4.52434	4.82067	4.13965	4.11883	4.30678	4.75564	4.19868	4.15583	4.20359	4.26651	4.05502	4.61126	4.29013	4.49841	4.13909	3.94139	3.90454	4.47809	4.20441	3.86939	4.02169	3.66691
MAP3K4	6.63381	5.10953	5.14622	5.32676	2.42195	4.99603	4.93069	5.09326	2.42195	4.8654	4.76868	4.79221	5.34452	4.89419	5.07357	5.03182	5.05154	4.81486	4.67161	5.1388	4.72209	4.49497	4.7484	4.8794	5.30563	5.15815	5.22084	5.30206	5.44158	4.63938	4.78813	5.31009	4.19695	4.95243	5.15077	4.66171	5.17307	5.0201	5.21848	4.96106	4.7272	4.76808	4.55662	4.80576	4.87064	4.85731	4.40648	4.76024	5.52134	5.32062	5.2499	5.18881	4.72186	4.96942	4.98269	5.2146	4.82842	4.67179	4.65594	4.64587	5.31928	5.12565	5.1115	5.22211	4.90223	4.49997	4.5433	4.51187	4.96276	4.56121	4.62013	5.0761	5.73236	5.44978	5.43085	5.40031	5.0653	5.52821	5.40298	5.2853	5.32289	5.13592	5.48462	5.15929	5.16737	5.1991	5.19877	5.14393	4.69111	4.33054	4.79472	4.5903	4.57885	4.3598	4.92659	5.50457	5.50063	5.29134	5.27499	5.39075	5.08164	4.75223	5.11275	4.93494	4.99254	4.74201	4.97458	4.92364	5.24864	5.73195	5.47517	5.396	5.11405	5.18423	4.77492	4.82432	4.8446	5.06841	4.61803	4.46128	5.31692	5.733	5.25126	5.63756	5.14441	5.21804	5.3809	4.87622	4.84289	4.75535	4.96589	5.10763	4.93761	4.77868	4.78847	5.85858	5.00097	5.04014	5.03599	3.92045	4.86411	5.00554	4.83354	5.54143	4.76877	4.60351	5.2176	5.08631	4.65183	5.52475	5.41879	6.57313	4.71113	4.86758	4.84939	2.42195	2.42195	4.80897	4.9054	2.42195	5.35178	5.35159	5.30519	5.4277	5.17137	5.12182	5.20296	4.38666	4.62542	4.40564	4.78094	4.897	4.73691	5.2619	5.47418	4.98815	4.55534	4.67994	4.77742	5.44248	4.8887	4.86172	4.82094	4.95487
MAP3K5	2.42195	5.51341	5.27314	5.26747	2.42195	5.3905	5.68949	4.95512	4.65875	5.68426	5.60996	4.97434	5.37976	5.56146	5.17642	4.81367	6.12337	5.7242	5.76987	5.22122	5.71481	5.61631	5.67668	5.31658	6.11732	5.23495	5.22084	5.43754	4.35384	5.31846	5.52341	5.78294	5.55024	5.68494	5.3942	5.52494	5.43473	5.53936	5.62395	5.72461	5.79424	5.49989	6.17614	6.00319	5.61978	5.49144	5.14633	5.81708	5.62144	5.34661	5.54546	5.63504	6.00614	5.59448	5.56984	5.89402	5.12239	5.65834	5.43974	5.51489	5.48316	5.55572	5.45738	5.83077	5.9998	5.85219	6.022	5.86553	5.60258	5.86961	5.56841	5.80046	4.85622	4.54803	4.80014	4.5844	5.27271	4.80175	4.83743	4.88756	5.66607	5.48987	5.0435	5.41204	5.2357	5.11705	4.85096	5.14393	5.26911	5.05829	2.42195	4.86544	5.70497	5.55299	5.03447	4.56241	5.66164	5.50475	5.53164	4.93901	5.91443	5.65258	5.53432	5.15063	6.34743	5.48578	5.65333	5.28329	5.46387	5.48862	5.72496	5.74017	5.92088	5.99844	6.20886	6.17814	5.70594	6.14688	5.95553	5.67141	5.20223	5.44325	5.13807	6.48671	5.42909	5.62349	5.45325	5.67805	5.87244	5.79477	5.57467	5.67655	5.71285	5.84546	6.12026	5.5218	5.73652	5.76688	5.9792	6.06983	5.67341	5.98951	6.10976	6.79125	5.86645	5.73217	6.12363	5.5313	5.56877	5.70074	6.49007	7.49312	5.76504	6.04509	6.43982	5.99029	5.81705	5.7721	6.14855	6.70362	5.82519	5.6567	5.87921	5.68367	5.96552	6.09718	6.22204	6.02788	5.91241	5.95282	6.02589	6.03103	5.896	5.81507	5.7003	5.56635	5.78902	6.04233	6.3048	6.27058	5.77031	5.97778	6.14243	6.07883
MAP3K6	7.16826	5.51341	5.49676	5.14069	2.42195	5.82924	5.23205	5.53887	2.42195	4.42753	5.60996	5.13493	5.34452	5.67251	5.4458	5.64888	6.10763	5.87553	6.2334	6.04453	5.91966	6.04064	6.06024	5.83848	6.11732	5.70604	5.81242	5.90422	4.35384	5.95381	5.62354	5.60825	5.81117	5.74373	5.74766	5.70344	5.25299	5.50425	5.29913	5.65445	5.48662	5.76907	5.89138	5.93628	5.49881	5.45172	5.29047	5.19415	5.23447	5.68763	5.89734	5.86063	6.4071	6.04082	6.05234	5.99796	4.82842	5.69324	5.83566	5.69627	5.30472	5.24626	5.35137	5.38202	5.87325	5.5216	5.79127	5.74984	5.39634	5.52548	5.35072	5.50252	4.98901	4.80229	4.66858	4.41331	4.80278	4.71347	4.29312	4.6948	4.97755	4.98661	4.48869	4.58377	5.21893	5.0298	5.65346	4.07418	5.43561	5.34678	5.21147	5.09377	5.36053	5.27838	4.19562	5.25614	4.94968	5.68994	5.61693	5.68274	5.8369	5.59776	5.9769	5.844	5.46258	5.68475	5.82207	5.91999	4.82839	5.10141	5.08747	5.05624	5.79237	5.78262	6.04825	5.80052	5.42879	5.46895	5.34018	5.75391	4.41388	4.84985	4.7284	4.25752	4.83997	4.66215	4.84305	4.68137	5.36472	5.20694	5.39978	5.67655	5.46302	5.09097	4.8825	5.07759	4.76387	4.59115	4.38	4.66606	5.12048	5.13296	4.56089	5.22118	5.06636	5.01463	4.9762	4.79486	4.65183	4.96616	5.05455	5.25676	5.60872	5.55216	6.63795	2.42195	5.65958	5.51266	5.33341	5.83564	5.13606	4.98268	4.78272	5.24012	5.66767	5.392	5.41917	5.3874	5.53211	5.14729	5.18183	5.54988	4.73691	4.91906	4.95384	5.30712	5.46576	5.74902	5.67433	6.06306	5.13236	5.36066	5.21435	5.3113
MAP3K7	2.42195	4.98699	5.14622	5.26747	4.81539	4.60073	5.23205	4.62754	2.42195	5.53938	5.10932	5.13493	4.83171	4.88313	4.73588	5.14241	5.26861	4.89244	5.21322	4.62965	4.86506	4.80102	4.71477	4.8134	2.42195	4.84941	4.95045	5.03372	6.04335	4.82237	5.10268	5.25799	5.22949	4.95243	5.25332	5.04732	5.08824	5.16359	4.97703	5.17963	5.18026	5.13462	5.24921	5.35042	5.61978	4.7938	4.85072	5.27441	4.87207	4.70174	4.95759	5.0564	5.09098	5.12494	4.6527	4.84933	4.98332	5.0481	5.12538	5.0312	4.90892	4.99898	4.97385	5.0533	5.12847	5.11987	5.30363	5.21332	5.06566	5.00016	5.10022	5.16952	4.84063	4.99011	5.05097	5.24081	4.85604	4.93709	4.89966	4.93791	5.09163	5.04074	4.852	4.95251	4.76273	4.93659	4.94658	4.65779	4.44367	4.46268	5.21147	5.09377	4.90171	5.15133	5.22766	4.95321	5.35072	4.85399	5.04564	4.79035	5.29257	5.2144	4.8834	4.72464	5.08285	5.02177	4.76428	4.7651	5.24864	5.22348	4.9986	5.10083	4.91868	5.30843	4.97201	5.07322	4.9449	5.14374	5.35762	5.03762	4.78636	5.2723	5.35589	4.88593	4.94366	4.9262	5.22384	5.45842	4.81914	4.88308	4.96589	4.70097	5.18118	4.98875	4.68732	5.07759	5.06631	5.05203	4.87072	5.76642	4.90383	5.0616	4.63451	4.80351	5.05416	4.88542	5.18964	5.08631	4.98173	5.04062	5.05455	5.25676	5.43285	5.09034	5.59503	2.42195	5.65958	5.14854	5.66017	2.42195	5.02563	4.91417	4.74876	4.76493	5.28954	5.06647	5.00178	4.90754	4.62542	4.98207	4.74148	5.32418	5.1837	4.84849	5.18129	4.82482	4.86967	5.01708	5.23826	5.88481	4.8887	5.25182	5.0761	4.95487
MAP3K7CL	2.42195	2.42195	2.42195	4.22475	2.42195	3.38067	3.98266	2.42195	2.42195	2.42195	2.42195	2.42195	3.28496	3.49015	3.5429	3.99105	3.34232	3.40285	3.41648	3.29567	3.68971	3.46645	3.24285	3.27	5.30563	2.42195	3.76279	3.32768	2.42195	2.97878	3.75315	3.74496	2.42195	3.80246	3.92952	2.9582	3.63599	3.33249	3.44306	3.28723	3.66259	3.34971	3.55964	3.27396	3.6187	3.57528	3.43152	3.04828	3.20761	3.56859	3.54344	3.30721	3.59229	3.98645	2.42195	2.95317	3.49725	3.58397	2.42195	3.53668	3.62362	3.43273	3.83737	3.63627	3.14708	3.35473	3.58689	2.83634	3.33961	3.48022	3.35107	3.46707	3.66191	3.53272	3.26092	3.45962	3.59046	3.5636	3.25274	3.39752	3.18001	3.04358	3.67966	2.86803	3.22554	3.03815	2.42195	3.87067	3.18766	3.0099	2.42195	3.74789	2.42195	2.42195	2.42195	4.56241	3.41471	4.05949	3.01781	3.35515	3.91375	2.42195	3.21198	3.51101	2.42195	2.86241	3.04958	3.34833	3.72486	3.78942	3.8317	3.71246	2.99386	3.37079	2.88359	3.30469	2.42195	3.41347	3.46148	3.59016	3.47537	4.84985	3.84197	3.52741	3.65084	3.6602	3.31285	3.80976	3.57593	3.16322	2.42195	4.43901	3.2119	3.0801	2.42195	2.42195	3.65395	3.31508	3.22929	3.92045	3.05492	3.21297	3.72805	2.42195	3.43442	3.21926	3.31036	2.42195	3.49645	3.42247	2.42195	2.42195	2.42195	3.3117	3.9257	2.42195	3.85896	3.21654	2.42195	2.42195	3.04362	3.67	3.38205	3.49321	3.04176	3.27254	3.72505	3.45949	3.41321	3.49662	3.76497	3.21723	3.99672	3.5203	3.97941	3.82507	3.25305	3.29108	3.49233	3.40234	3.13214	3.46598	3.41698	2.42195
MAP3K8	5.77164	4.85233	5.14622	5.96793	6.39593	4.74588	4.93069	5.71775	4.65875	4.8654	5.38198	4.97434	4.83171	5.49892	5.76572	6.08992	5.40518	5.55471	5.53995	5.00508	5.50386	5.16719	5.57117	5.64857	5.76897	4.69195	5.06508	4.66735	5.77423	4.30545	4.69651	4.74985	5.55024	5.00235	5.03998	5.23522	4.34871	4.0095	4.6415	4.37539	4.7272	4.37889	4.39574	4.31131	4.39686	4.23433	4.59114	4.44009	5.29676	4.42703	4.58441	4.59092	5.56542	4.79379	4.82781	4.99371	5.57056	4.80926	4.65594	5.06135	4.33054	4.40285	4.70098	4.34401	4.53	4.69165	4.60218	4.7308	4.50689	4.52605	4.65243	4.25781	6.68683	6.56268	6.34329	6.45623	7.21801	6.63664	6.59824	6.20869	6.89144	6.74979	6.40662	6.43992	5.94093	6.08456	6.03951	6.14985	6.57609	6.02961	5.38044	6.61182	6.48846	6.44752	5.97741	6.40149	5.28593	5.34783	5.93653	5.66616	4.77632	5.579	6.12137	5.844	5.52752	5.64127	5.92434	6.05936	6.21841	5.92181	6.55864	6.62945	5.69971	5.9237	6.5284	5.8273	6.27419	6.49586	6.60833	6.35045	6.84538	7.22023	7.12807	4.50236	6.36255	6.92693	6.95874	7.08126	6.31292	6.85247	7.00549	6.39503	6.74264	7.07624	7.07048	6.98877	6.45353	7.26348	7.17861	7.28451	6.41938	7.20576	7.00008	6.5309	6.94501	7.45741	7.06865	7.16056	5.90789	6.43572	6.05303	6.06223	5.43285	6.55513	5.59503	2.42195	6.51095	6.48068	6.34157	7.79188	6.76795	7.62127	7.42999	7.11222	6.66299	7.15803	7.2811	6.76585	7.24114	7.43013	7.26485	7.40264	6.29371	6.70076	6.76071	6.60031	6.11716	6.42714	6.50273	5.68091	6.55289	6.77513	6.55375	6.32904
MAP3K9	2.42195	3.43231	3.50886	4.57188	2.42195	4.02886	3.98266	3.89229	2.42195	4.24088	3.99603	3.57439	4.54316	4.93753	3.92005	4.423	3.88679	4.33909	4.36325	4.35465	3.68971	4.50817	4.64484	4.32817	4.60385	4.05607	4.26026	4.15686	2.42195	3.93621	4.69651	4.2371	4.19695	4.60639	3.78166	3.88406	4.34871	4.30334	4.5984	3.82278	4.1296	4.53877	3.99397	4.31131	4.39686	3.88708	3.82327	3.49072	3.75202	4.61644	4.28214	3.7917	4.91896	4.12108	4.33632	4.09792	2.42195	4.51832	4.52466	4.03194	4.11523	4.6966	4.38359	3.87426	4.20505	4.06123	4.34857	4.00464	4.1161	4.30056	4.2719	3.87084	4.10102	3.91346	4.12605	4.21548	4.42844	4.03458	3.75005	4.27948	3.97283	4.03331	3.72782	4.06606	4.28393	4.48126	4.51456	4.24755	4.64523	4.52395	5.21147	4.86544	4.2468	3.51135	3.97978	3.99854	3.80072	3.71578	4.03409	3.98852	4.83224	4.44317	3.94946	4.47459	3.04068	3.997	4.01365	4.31823	3.80864	3.87676	4.15434	4.31979	4.2138	4.29792	4.34882	4.37258	4.34427	3.99418	4.01864	3.87777	3.47537	2.42195	4.13056	5.04312	4.64708	4.33137	4.30854	4.96399	4.05995	4.45566	4.3226	4.10862	4.49994	3.7068	3.81382	3.8822	4.18279	4.2919	4.14636	3.92045	4.14953	4.07559	4.39977	2.42195	4.08766	3.96268	4.24738	5.08631	4.20975	4.28045	4.21093	5.25676	3.83012	4.42473	4.46984	2.42195	4.75309	4.01484	4.27333	5.05755	4.31356	4.33632	4.25249	4.44432	4.13965	4.17609	4.2112	4.38666	4.25391	4.15583	4.42618	4.26651	4.44123	4.16715	3.97941	4.42204	3.82544	3.76772	4.06346	4.47809	3.62898	3.72665	3.88124	4.31361
MAP4	7.16826	7.33186	7.29643	7.06827	6.39593	7.23321	7.14729	7.10723	6.70756	7.28689	7.17234	6.89036	6.64842	6.96978	6.90455	7.09077	6.65352	6.87409	6.58272	7.17248	6.51687	6.78407	6.78489	6.94153	7.16524	7.28302	7.39579	7.24642	7.56002	7.07657	7.12341	6.83286	6.3903	7.03538	7.21772	7.28384	7.46393	7.42771	7.33056	7.19552	7.05188	7.3391	7.51172	6.96538	7.44721	7.27592	7.24545	7.20954	7.38305	7.25945	7.18842	6.87244	6.77014	6.88402	7.20561	7.06556	7.07899	7.13072	7.08276	6.90775	7.25631	7.42199	7.40176	7.33676	7.25675	7.34768	7.37558	7.06411	7.07165	7.44041	7.30169	7.09612	6.59982	6.62108	6.35158	6.81346	6.56132	6.53549	6.39326	6.80429	6.36691	6.26104	6.44917	6.64802	6.30421	5.99699	6.19923	6.2277	6.04253	6.08856	5.53113	6.6819	5.73677	6.0165	6.38815	5.71554	6.38188	6.66965	6.71452	6.64948	6.56853	6.48339	6.72799	6.60978	6.11593	6.39009	6.61473	6.73447	6.41274	6.10496	6.47743	6.59938	6.14756	6.06945	6.17594	6.04799	6.09466	5.95481	6.3917	6.13774	7.37362	7.35282	7.15683	6.43236	6.28793	6.21572	5.71029	6.41495	6.20159	6.23677	6.11479	5.89293	5.91185	6.07481	5.73541	5.61383	6.02964	6.01952	6.12967	6.48223	5.90759	5.88163	5.83849	5.22118	5.93994	6.08131	6.16663	6.65548	6.11778	6.09247	5.8322	6.57313	6.15131	6.18804	5.93542	2.42195	6.20577	6.06545	5.66017	6.70362	6.35961	6.29688	6.41753	6.06596	6.32494	6.45493	6.22204	5.66266	6.18606	6.1942	6.28653	6.41846	6.36769	5.94168	5.93655	6.16406	6.2392	5.90324	5.75989	5.82005	6.15516	6.03084	6.24742	6.47441
MAP4K2	5.77164	4.10998	3.50886	3.73546	2.42195	4.02886	3.98266	2.42195	2.42195	2.42195	2.42195	4.3295	3.47146	3.65693	3.80874	3.27011	3.88679	3.6125	3.62876	3.48429	3.00339	3.49922	3.24285	3.85269	2.42195	4.22794	4.03805	3.75503	2.42195	3.37497	2.42195	3.65254	2.42195	3.66551	3.60973	3.34052	4.34871	3.89258	3.91786	4.29916	4.1296	3.80956	3.99397	4.06122	3.6187	3.74282	4.02126	3.9024	4.59641	4.07576	4.41177	4.16731	3.26053	4.18306	3.91068	3.68937	3.49725	3.75262	3.91304	3.63741	3.98099	3.93264	3.816	3.87426	3.85394	3.69194	3.90139	4.00464	3.60271	3.42422	3.41746	3.52761	4.28264	4.27693	4.08277	4.27528	4.13048	4.10227	4.38641	4.23785	3.63784	3.94707	3.90113	4.48176	3.92885	3.62828	4.2292	4.24755	4.44367	4.01438	3.70404	2.42195	4.1479	3.92988	4.19562	4.31225	3.56121	3.98293	3.71962	3.79399	3.49924	3.90482	3.21198	3.37048	3.63304	3.39228	3.64973	3.80757	4.21095	4.40725	3.96357	4.15012	4.28412	3.74164	4.11811	3.65227	3.63296	3.68647	3.91754	3.33638	5.52134	3.73819	5.01474	4.25752	3.86795	4.21851	3.66334	4.17385	4.01552	3.91459	3.81096	4.43901	3.75898	3.75587	4.32629	4.41422	3.77305	3.92484	3.63526	4.22184	3.73018	4.07559	3.56219	2.42195	3.48178	3.21926	3.44266	2.42195	3.49645	4.19107	3.72484	2.42195	3.83012	3.91945	4.46984	2.42195	2.42195	3.33575	4.27333	2.42195	3.83414	4.22195	4.09037	4.01413	3.88798	4.05868	3.55952	4.15239	3.41321	3.59409	4.14104	4.39532	4.05502	4.28443	3.85421	4.05908	3.9614	4.18239	4.06346	4.28787	3.88079	3.99569	3.72024	4.13526
MAP4K3	2.42195	5.22204	4.47093	4.22475	4.81539	4.60073	4.93069	4.62754	2.42195	3.74787	4.55923	4.01348	4.40717	4.16172	4.3932	4.46778	4.57284	4.60524	4.54833	4.56619	4.31173	4.65687	4.17293	4.51081	4.60385	4.74653	4.44839	4.45675	5.77423	4.68755	4.87387	4.44797	4.19695	4.53879	4.17764	4.2432	4.42301	4.70977	4.18891	4.48175	4.7272	4.37889	3.99397	4.80576	5.36642	4.5828	4.53247	4.20088	4.78637	4.26388	4.68796	4.37758	5.16952	4.50106	4.82781	4.45274	4.98332	4.02614	4.52466	4.21612	4.51412	4.44554	4.3291	4.49819	4.78934	4.69165	4.60218	4.85127	4.19291	4.63539	4.63098	4.86764	5.11	5.34834	5.07163	5.13852	4.92393	5.19455	4.89966	5.16507	4.86601	4.83663	5.12238	5.18045	4.71471	4.41136	4.37993	4.65779	4.86027	5.24551	5.21147	4.5903	4.61491	3.74162	3.97978	5.11301	4.50121	4.96803	4.42167	4.75853	4.1222	4.56779	4.79744	4.85472	4.55511	4.49387	4.6453	4.536	4.82839	4.81876	4.77984	4.91301	4.69025	4.67894	4.77492	4.29286	4.34427	4.43815	4.70471	4.56065	5.07717	4.57592	4.87915	5.31201	4.82189	4.9262	4.72843	4.32105	4.7197	4.80791	5.08782	5.27306	4.98992	4.98875	5.40472	4.78675	4.74377	4.88879	4.8411	5.26349	4.7666	4.86498	5.00685	2.42195	4.60807	4.60351	5.04065	5.08631	5.36269	4.86008	5.24861	5.25676	3.83012	4.84041	5.14491	2.42195	4.75309	4.94978	5.66017	2.42195	4.80103	4.98268	4.97023	4.97526	4.94864	4.59889	5.10605	4.90754	4.94647	4.61417	5.06083	4.897	4.95062	4.61126	4.80887	5.30712	4.29375	4.92202	4.3871	5.04396	4.63214	4.94916	4.59168	5.05301
MAP4K4	2.42195	4.70268	4.85062	4.57188	6.03685	5.62689	3.98266	4.80132	4.65875	5.28942	4.76868	3.57439	5.41414	5.60825	5.2905	5.16873	5.45627	5.4509	5.33888	5.00508	5.44578	5.06727	5.07162	5.08795	6.39702	5.47456	5.44691	5.28158	6.04335	5.37674	5.96529	5.05846	6.2221	5.30866	4.78705	4.94274	4.84983	5.3343	4.50769	5.09633	4.78572	5.10209	4.94673	4.90503	5.0565	5.18629	4.98533	5.01809	5.16924	5.42177	4.78399	5.10197	4.72186	5.48539	5.05397	5.06053	5.24868	5.15347	4.9365	4.64587	5.14176	5.30506	5.1115	5.0533	5.0688	5.20248	5.25712	5.19553	4.9125	5.48031	5.06936	4.90468	5.74874	5.85574	6.02821	5.9707	5.8783	5.73125	5.96869	6.10521	5.56852	5.57498	5.80076	5.85129	5.31663	5.23836	4.85096	5.68009	5.23932	5.44119	5.66721	5.28947	5.67244	5.15133	5.5483	4.95321	4.61483	5.00401	4.71789	4.58691	5.08164	5.13882	5.30923	4.47459	4.89582	4.9266	5.02242	4.48493	4.59865	5.03605	4.88368	5.14402	4.87599	4.6309	5.09711	4.58553	4.89568	4.37438	4.73239	4.60762	6.2487	6.44041	5.45322	5.04312	5.63549	5.34997	5.30458	5.62627	5.36472	5.02195	5.48995	5.55451	5.22512	4.8589	4.97041	5.42331	5.30718	5.23979	5.76551	5.84856	5.13157	5.1673	5.38401	6.66697	4.96554	4.60351	5.07177	5.08631	4.82689	5.36231	4.55611	5.25676	5.23163	4.97111	4.46984	2.42195	5.48228	4.86707	5.66017	6.99692	5.55433	5.26365	5.16063	5.7961	4.97262	4.97901	5.24897	5.16825	5.03849	4.68905	4.99608	5.44158	4.7696	5.18857	5.18129	5.13398	5.19964	5.1273	5.20782	5.94675	4.8887	4.83127	4.92233	4.73428
MAP4K5	6.63381	5.42288	4.67439	5.93062	6.03685	5.10572	5.68949	6.08562	5.83925	5.61368	5.5006	5.40902	5.71824	5.54092	5.5707	5.66724	5.86675	5.56799	5.69731	5.60369	5.47512	5.55077	5.51529	5.59201	6.11732	5.59505	5.67736	5.76512	6.04335	5.56348	5.47053	5.23119	5.22949	5.52628	5.15077	5.32039	5.59554	5.43125	5.5819	5.65445	5.61783	5.22783	5.67505	5.68724	6.10557	5.36874	5.32428	5.58745	5.88509	5.56097	5.7669	5.86063	5.77836	5.46251	5.47057	5.66005	5.98324	5.50942	5.54148	5.3795	5.61233	5.59586	5.52765	5.72387	5.47372	5.61572	5.56376	5.87659	5.53352	5.39665	5.44903	5.57188	5.67346	5.68122	5.50784	5.74394	5.49752	5.86972	5.65351	5.44815	5.35039	5.46217	5.44872	5.57943	5.28482	5.23836	5.19877	5.62326	4.86027	5.50076	5.01894	5.46096	4.81278	5.08313	4.80938	5.98262	5.89488	5.92887	6.10253	5.99235	5.36871	5.70534	5.72826	5.71678	5.42894	5.55005	5.62314	5.22451	5.8492	6.02462	5.64652	5.98202	5.25253	5.42245	5.31763	4.82432	5.39433	5.80304	5.45791	5.51429	5.52134	5.85824	5.35589	4.70798	5.39353	5.57073	5.58763	5.82289	4.99838	5.5006	5.30338	4.43901	5.48113	5.20134	6.08229	5.70021	5.39166	5.72368	5.71861	5.84856	5.12048	5.23351	5.42469	4.19089	5.1939	5.43616	5.49292	5.5313	5.98135	6.09247	6.24416	5.25676	5.60872	5.81996	5.59503	5.99029	5.48228	5.61562	5.92526	5.05755	5.52254	5.72365	5.63036	5.59305	5.21189	5.392	5.83261	5.28215	5.46833	5.40677	5.55986	5.91515	5.82243	5.93062	5.60043	5.59976	5.09824	5.54486	5.32578	5.04396	5.54038	5.59175	5.58218	4.60861
MAP6	2.42195	3.82433	2.42195	3.1974	2.42195	2.42195	2.42195	2.42195	2.42195	2.42195	2.42195	3.57439	2.42195	3.06956	2.85475	3.11772	2.95927	3.17699	2.42195	3.04441	2.42195	3.03366	2.90012	3.11763	2.42195	2.42195	3.11022	3.20946	2.42195	3.37497	2.42195	3.14653	2.42195	2.42195	2.42195	2.9582	2.42195	3.21368	2.94043	2.85943	2.42195	2.42195	3.08997	3.02872	2.42195	3.09946	2.42195	3.30103	2.42195	2.94547	3.39904	2.86976	2.42195	2.42195	3.19066	2.95317	2.42195	2.42195	2.42195	3.29373	2.69807	3.12828	3.11516	3.13659	3.32569	3.02462	3.10651	3.13489	2.99689	3.09413	2.68376	3.16886	7.54701	6.58381	7.47068	5.58809	7.29141	6.38133	7.53862	5.51486	7.14949	6.07062	7.21876	5.35766	5.83623	5.0298	6.23651	5.36975	5.91807	5.37896	5.90541	5.28947	5.96834	4.93561	6.17466	4.77207	2.42195	3.18529	3.01781	3.08747	2.42195	2.90947	2.42195	3.20095	2.42195	3.17909	2.42195	2.96286	2.9287	3.17209	2.8127	3.29775	2.42195	3.20121	2.42195	3.30469	2.42195	3.00183	2.85396	3.47226	4.17708	2.42195	3.84197	4.70798	3.37191	3.61033	3.31285	3.80976	2.83945	3.67982	2.42195	3.64659	3.94933	4.01108	2.42195	3.47557	3.16266	3.86579	3.63526	3.92045	3.4113	3.21297	2.42195	5.54143	2.74804	3.48136	3.44266	2.42195	2.42195	3.42247	2.42195	2.42195	2.42195	3.19547	2.42195	2.42195	2.42195	3.07341	2.42195	2.42195	3.39402	3.79297	2.9086	3.65012	3.56066	3.3996	2.42195	4.15239	3.71544	3.76404	2.94522	3.21723	2.42195	3.15071	2.89163	3.3297	2.90617	3.04109	2.42195	2.42195	2.92664	3.09075	2.42195	3.92549
MAP7	2.42195	5.42288	5.85917	5.20553	6.39593	5.3905	6.1797	6.32387	5.37089	5.99239	5.80611	5.63804	6.31287	5.87686	5.98246	5.96251	6.00934	5.8541	6.14114	5.77537	6.11722	5.97891	6.12346	5.73807	6.63088	5.19709	5.67736	5.70541	5.44158	5.89577	5.71702	6.0024	5.22949	5.77223	5.43816	5.93493	5.73984	5.46822	5.78062	5.42021	5.92612	5.39734	6.15248	5.57388	5.49881	5.53006	5.80102	5.23486	6.10734	5.23963	5.69688	5.92434	6.16527	5.75315	5.74957	5.5032	6.1197	5.50942	5.63634	5.87375	5.66426	5.60304	5.70455	5.73859	5.85847	5.79253	5.86988	5.70078	5.85364	5.51174	5.71329	5.59426	6.54497	6.42187	6.47052	6.57633	6.33789	6.36589	6.4244	6.41297	6.26123	6.3475	6.25027	6.50723	6.14727	6.22595	6.27285	6.14985	6.15698	6.47422	5.53113	6.37832	6.30037	6.33705	6.30654	6.27505	5.8512	6.16474	5.95837	6.06969	6.26883	6.24459	6.01442	6.08582	6.38262	6.30962	6.08731	5.86398	6.1654	6.37465	6.24787	6.07269	6.14756	6.20166	6.28286	6.31635	6.2362	6.31612	6.43286	6.19764	6.13001	5.97332	5.85882	7.51048	6.63734	6.68795	6.93402	6.92025	6.70032	6.74609	6.81206	6.76592	6.74264	6.69859	6.64698	6.84591	6.29606	6.37487	6.54939	7.16235	6.24511	6.4115	6.43914	5.54143	6.39338	6.30106	6.52665	6.01119	6.78216	6.68246	6.24416	6.57313	6.03384	6.80011	6.63795	5.99029	6.68337	6.78769	6.34157	6.99692	6.42921	6.38171	6.62135	6.50493	6.4044	6.47587	6.37282	6.46777	6.50218	6.50357	6.50688	6.06765	6.04557	6.14645	6.27404	5.89645	6.42538	6.4687	6.07498	6.17059	6.44693	6.27005	6.34521	6.40357
MAP7D1	2.42195	5.42288	5.68956	5.85293	6.03685	5.89074	4.93069	5.71775	4.65875	5.68426	5.71144	5.73994	6.2578	6.17936	6.08997	5.77266	5.76975	5.92771	5.9047	5.54148	5.96143	6.09566	5.96673	5.87044	6.63088	5.6791	6.20398	5.70541	6.26958	5.66001	5.84659	5.68857	6.03142	6.16421	5.8802	5.89888	5.9439	6.01981	5.78062	5.80444	5.84847	5.76907	6.02791	6.00319	5.22012	5.95453	5.87066	6.06	5.66894	5.96205	5.93829	5.63504	6.34208	5.57333	5.90901	5.83905	6.24424	5.46958	6.01037	5.78779	5.83481	5.87267	5.95338	5.71644	5.89273	5.81996	5.95159	6.19169	6.0213	5.98535	6.00152	5.88428	5.29065	5.21156	4.94267	4.99475	4.56548	4.89346	4.34063	5.12255	5.35944	4.97074	5.02716	4.79484	5.39312	5.23836	5.70788	5.05963	5.48697	4.69214	3.70404	4.86544	5.25378	4.85538	5.31499	5.11301	5.66164	5.45438	5.64425	5.34957	5.33116	5.46088	5.4263	5.39405	5.61964	5.69895	5.76803	5.76543	4.79275	5.55926	5.59966	5.34178	5.57464	5.27841	5.31763	5.20336	5.0827	5.63302	5.59606	5.44118	5.78113	5.97332	5.85882	5.53721	5.02439	5.05673	4.84305	5.12419	4.58389	5.12777	5.1998	5.55451	5.2677	5.1861	4.8825	4.6137	5.24554	5.19785	5.31661	5.58624	5.1643	5.02448	4.63451	6.02201	5.07845	4.9676	5.04065	4.42141	5.24699	5.04062	5.41879	5.25676	5.43285	5.17878	5.77544	5.99029	3.85896	5.21625	5.33341	5.05755	5.25786	5.26365	5.21051	5.52923	5.12962	5.25118	5.20296	5.48528	5.48991	5.38509	5.39608	5.19597	5.25338	5.36509	5.5477	5.30712	4.77292	5.26814	5.20782	5.35305	5.26527	5.22899	5.29112	5.59468
MAP7D2	2.42195	3.43231	3.92656	3.50616	2.42195	3.75494	2.42195	2.42195	2.42195	2.42195	2.42195	4.01348	2.42195	3.06956	3.03176	2.42195	2.42195	3.06212	3.13201	3.29567	2.42195	2.42195	2.42195	2.42195	2.42195	3.73791	3.76279	3.43063	2.42195	3.51611	4.10505	3.65254	2.42195	2.42195	3.12041	2.9582	3.48071	4.11565	3.91786	4.13095	3.79926	3.60684	4.21137	4.15046	2.42195	3.09946	3.01266	3.64731	4.10368	3.85161	2.99318	3.58014	3.83748	3.98645	3.91068	4.09792	3.49725	2.42195	3.4987	3.29373	3.56506	3.63971	3.62736	3.77876	3.32569	3.53855	3.43736	3.86081	2.86846	2.82961	3.00422	2.79852	3.70281	3.74939	3.15102	3.45962	4.00096	3.53606	3.58168	3.48677	3.77213	3.5107	3.2484	3.18861	3.78105	3.4739	3.27173	3.6204	3.90521	3.81712	4.18381	2.42195	2.42195	2.42195	3.71309	3.99854	2.42195	2.42195	3.01781	3.23355	3.05342	2.42195	2.42195	2.97609	3.04068	2.42195	2.42195	2.96286	2.9287	2.42195	2.8127	3.04592	2.42195	3.20121	3.21493	2.42195	2.42195	2.42195	2.42195	2.42195	2.42195	2.42195	2.42195	2.42195	2.42195	2.94033	2.42195	2.42195	2.42195	3.02938	2.42195	2.42195	2.42195	2.80412	2.42195	2.42195	3.06516	2.97428	2.42195	3.50427	2.74033	2.42195	2.42195	2.42195	2.42195	2.42195	2.94023	2.42195	2.42195	3.3203	3.72484	2.42195	2.42195	2.42195	3.9257	2.42195	2.42195	2.42195	2.42195	2.42195	2.86322	3.268	2.42195	3.04978	3.17822	3.11973	2.42195	2.42195	2.42195	2.42195	2.42195	2.42195	2.42195	3.01906	2.42195	3.06903	2.42195	2.86142	2.96626	3.40234	2.42195	2.42195	2.42195	2.42195
MAP7D3	2.42195	3.43231	4.22892	3.92297	4.81539	3.75494	2.42195	2.42195	2.42195	2.42195	2.42195	3.57439	4.25483	4.03893	4.24168	3.92408	4.04414	4.00021	3.80309	4.00153	3.41607	3.82449	3.4727	3.3967	2.42195	4.30555	4.03805	4.29431	4.35384	4.1711	3.94279	4.49562	4.19695	3.66551	2.42195	3.79635	4.26974	4.46635	4.41013	4.33785	4.22177	3.60684	4.21137	4.15046	3.6187	4.01466	3.92663	4.10955	4.37403	4.00582	3.39904	4.25576	4.35678	3.55397	4.07013	3.87124	3.9111	3.10473	3.0531	3.72882	4.33054	4.62548	4.5461	4.63587	4.31783	4.13027	3.99918	4.04882	4.2791	3.98104	4.08671	3.78381	4.41953	4.24286	4.61206	4.24575	4.27485	4.03458	4.1385	4.27948	3.97283	3.72997	4.01532	3.72117	4.89726	5.75108	5.59686	5.43756	5.20887	5.41042	5.79132	5.75153	4.33834	4.09101	5.13445	4.31225	4.08242	3.60924	4.20413	4.04658	3.91375	3.75906	3.7591	2.97609	3.76687	3.63641	2.42195	3.60511	3.72486	3.95768	3.62612	4.05544	3.97421	3.63321	3.43751	3.65227	3.47804	3.68647	2.42195	3.59016	3.88193	4.57592	2.42195	3.52741	3.22884	3.31054	3.92128	3.24332	3.24852	3.74356	3.42235	4.43901	2.8818	3.26687	3.24584	2.42195	3.48912	3.95323	3.71398	2.42195	3.50171	3.59114	3.72805	4.19089	3.14507	3.21926	3.44266	2.42195	4.20975	3.42247	4.55611	2.42195	3.83012	3.3117	2.42195	2.42195	4.38441	3.33575	4.27333	2.42195	3.48299	3.79297	3.83203	3.90571	3.39118	3.60862	3.86764	2.42195	3.28449	3.38743	2.94522	3.76761	3.9353	3.59234	3.71278	3.68615	3.1036	3.17741	2.96626	3.40234	2.92664	3.09075	3.2878	3.92549
MAP9	5.77164	4.70268	5.38942	5.07265	2.42195	5.10572	2.42195	4.62754	2.42195	4.59026	4.94966	4.3295	4.88261	5.09831	5.00795	4.70814	4.62	4.74459	4.85455	4.49948	4.77146	4.76912	4.49268	4.8794	2.42195	4.63502	4.26026	4.45675	4.35384	4.73402	4.59808	4.39847	5.22949	4.79057	4.28472	3.79635	5.36485	5.11741	5.27276	4.78406	5.34185	5.06878	5.20319	5.0415	4.65498	4.7938	4.89709	4.86935	4.95265	4.61644	4.95759	4.65489	5.56542	4.5471	4.55561	4.40017	4.82842	4.43419	4.65594	4.42515	5.44395	5.23233	5.34487	5.1119	5.14505	5.4171	5.05361	5.10294	5.03482	4.93887	4.72485	4.82955	7.80938	7.71201	8.09992	7.63694	7.76674	7.81014	7.99999	7.2141	7.51886	7.23494	7.88127	7.20335	7.17438	7.18497	7.5877	6.8358	7.17956	7.20647	8.06687	6.74872	6.91811	6.81993	7.65041	7.14132	5.07114	4.93107	4.42167	4.65826	4.71796	4.88333	4.8834	4.16346	4.73635	4.45924	4.92499	4.536	5.16879	4.81876	4.90352	5.01015	4.87599	4.89611	4.71285	5.11798	4.9449	4.71688	4.5569	5.13456	6.19059	6.17882	5.78649	6.48671	5.1587	5.17589	5.45325	5.67805	5.2296	5.04378	4.09438	5.27306	4.82652	4.97094	5.05298	5.31736	5.20287	5.1546	5.3787	5.92621	5.2378	4.79995	4.95151	5.54143	4.99145	4.72353	4.7229	5.32652	5.36269	5.11124	5.41879	6.06223	4.71113	4.66469	2.42195	5.99029	5.48228	4.54734	4.27333	5.05755	4.62726	4.89054	5.10887	5.62391	4.92424	4.94857	5.20296	5.74363	4.58444	4.794	4.47619	5.12711	5.1837	5.18857	5.24945	5.17934	4.80595	5.16902	4.8593	4.92328	5.10418	4.73553	4.88937	5.23045
MAPK1	5.77164	5.32608	5.27314	5.63773	2.42195	5.3905	5.87235	5.53887	2.42195	5.28942	5.38198	5.40902	5.44769	5.55465	5.2905	5.53339	5.05154	5.34653	5.28997	5.18063	5.61328	5.44962	5.64238	5.36265	5.76897	5.88148	5.56685	5.59444	5.44158	5.48648	5.29874	5.58743	6.03142	5.6236	5.67643	5.29258	5.79368	5.57363	5.70445	5.47029	5.18026	5.61835	5.67505	5.65974	5.83443	5.60426	5.29047	5.58745	5.9631	5.94532	5.81173	5.57252	5.72806	5.67605	6.11893	5.54983	5.90976	5.85586	5.33001	5.8054	5.58862	5.61728	5.49295	5.5839	5.27851	5.5283	5.43454	5.61059	5.54437	5.58571	5.40074	5.31241	6.31825	6.38137	6.53013	6.33813	6.34393	6.2828	6.35066	6.20869	6.31275	6.21247	6.40043	6.32331	5.82532	5.80379	5.34445	5.98011	5.95476	5.66567	5.38044	5.99243	6.24646	5.602	6.30654	6.06154	5.35072	5.57708	5.53164	5.39075	5.21202	5.37621	5.369	5.44879	5.70609	5.4525	5.11335	5.63732	5.65038	5.19396	5.55118	5.71213	5.7468	5.71758	5.49001	5.62822	5.24726	5.46895	5.37484	5.28236	6.13001	6.51796	6.11612	5.97997	5.71409	5.86992	5.3809	5.67805	6.01132	5.79477	5.80198	5.27306	5.40724	5.56001	5.73541	5.31736	5.74144	5.70898	5.49518	5.6792	5.38328	5.51101	5.74585	6.02201	5.62803	5.52423	5.62301	5.86856	5.56877	5.84367	6.05303	5.25676	5.76504	5.56845	5.59503	6.87137	5.48228	5.68031	5.66017	6.33454	5.45672	5.51242	5.86391	5.49619	5.62376	5.59912	5.57087	5.74363	6.21203	5.64381	5.42068	5.69813	5.46324	5.83894	5.5477	5.49705	5.46576	5.51311	5.3812	5.88481	5.40958	5.53745	5.45531	5.3877
MAPK10	2.42195	4.85233	4.22892	5.59045	6.39593	4.60073	4.54229	3.48314	2.42195	4.59026	4.76868	4.3295	5.60436	5.34112	5.41275	5.59232	5.48113	5.2993	5.33888	5.60369	4.95257	4.87265	5.37554	5.2196	2.42195	3.95972	4.44839	4.49431	4.35384	4.01987	4.69651	4.29325	5.22949	4.03334	3.78166	3.88406	4.99782	4.38747	4.50769	4.03711	4.1296	4.32079	4.4787	4.06122	3.6187	4.33086	3.82327	3.9024	4.87207	4.57162	4.82953	4.74538	4.82402	4.63456	4.33632	4.72989	4.65329	3.89779	4.21323	3.72882	4.96629	4.60337	4.70098	4.534	4.71221	4.67307	4.4388	4.45086	4.45968	4.47516	4.24293	4.37254	7.57004	7.52741	7.65555	7.29833	7.4861	7.52581	7.51958	7.05727	7.48061	7.28103	7.53529	7.08194	6.69834	6.61132	6.90154	6.62245	6.82311	6.93529	7.14508	6.61182	6.6464	6.52511	7.27617	6.20737	5.60999	5.71146	5.34371	5.92453	5.60663	5.579	5.72826	5.36585	4.84474	5.08903	5.06864	5.06556	5.86597	6.13587	5.8991	6.11595	5.57464	5.67249	5.69116	5.80052	4.89568	5.4097	5.58136	5.25404	5.07717	4.57592	5.45322	6.68559	5.54149	6.03405	5.71029	6.22058	5.21174	5.5911	5.08782	5.78887	5.22512	5.53637	5.63358	5.93159	5.25253	5.81566	5.68646	6.37603	5.35538	5.79769	5.92544	6.5309	4.81342	5.59701	5.39897	6.01119	5.56877	6.04607	5.8322	6.06223	5.76504	5.9494	6.43982	5.99029	3.85896	5.36243	6.14855	2.42195	5.66026	6.07001	5.90931	6.04344	5.28954	5.84585	5.80242	5.96197	5.48991	5.86232	5.29308	5.95484	5.64571	6.10778	5.98994	6.16406	5.2711	5.92738	6.02421	5.68091	5.23969	5.442	5.66081	5.14458
MAPK11	2.42195	3.43231	3.50886	3.73546	2.42195	3.38067	3.98266	3.48314	2.42195	3.37542	3.5612	3.57439	3.62551	4.08129	3.97179	4.27828	3.88679	4.33909	3.80309	4.49948	3.99809	3.82449	4.22396	3.99085	2.42195	3.85444	4.26026	3.88519	4.35384	3.74727	4.10505	3.55068	4.19695	3.80246	4.28472	3.96532	4.42301	4.57628	4.6415	4.44727	4.1296	4.63534	4.55662	4.58187	4.39686	3.88708	4.53247	4.64139	4.10368	4.26388	3.88029	3.91227	4.49025	4.24202	4.21049	4.22787	3.49725	4.14169	3.91304	4.21612	4.2026	4.21596	4.22761	4.30234	4.20505	4.09131	4.30091	4.45086	4.17794	4.14659	4.35497	4.09746	3.09909	2.82315	2.84585	2.79574	3.29533	2.87389	2.90599	2.42195	3.04324	2.99014	2.94889	3.05034	3.22554	2.42195	3.85547	3.2812	2.96653	2.42195	2.42195	2.42195	2.42195	3.2012	3.34963	3.99854	3.90267	4.32435	3.71962	4.25392	3.91375	4.14966	4.25547	3.92942	3.63304	3.997	4.01365	3.80757	3.29099	3.87676	3.43781	3.64287	3.97421	3.63321	3.53011	4.01682	3.88549	3.79905	3.68236	3.47226	2.42195	3.73819	3.44548	3.52741	3.86795	3.99149	3.31285	3.56885	3.7627	3.86051	2.42195	3.64659	3.4337	3.54335	3.57228	3.8822	3.70326	3.73713	3.78711	3.50427	3.76368	4.03561	3.56219	2.42195	3.14507	3.36075	3.31036	5.08631	3.49645	3.67343	3.72484	2.42195	3.83012	4.07967	3.9257	2.42195	4.75309	4.17112	2.42195	2.42195	3.77292	3.67	3.83203	3.04978	3.7691	3.60862	3.35849	3.86072	3.52507	3.83961	3.4522	3.21723	3.9353	3.83754	3.63412	3.06903	3.58211	3.55947	3.90454	3.78409	3.41666	3.23751	3.13237	3.31549
MAPK12	2.42195	2.42195	3.92656	2.42195	2.42195	3.75494	3.98266	2.42195	2.42195	3.37542	3.5612	2.42195	3.62551	3.74496	3.61627	3.60532	2.95927	3.54775	3.41648	3.04441	3.41607	3.19233	3.24285	3.3967	2.42195	3.27108	2.42195	3.20946	2.42195	3.37497	3.2083	3.74496	2.42195	3.50681	3.12041	3.34052	4.18537	4.2131	4.5984	4.67133	4.94736	4.05632	4.82891	3.96462	4.65498	4.01466	4.33848	3.9024	4.37403	3.85161	4.13732	3.72592	4.03713	3.43941	4.21049	4.02721	4.21098	3.58397	3.65634	3.72882	4.05958	3.76674	3.97637	4.09505	3.89871	3.69194	3.99918	4.13248	3.40523	3.38477	3.64253	3.8282	2.42195	2.74988	3.15102	3.06582	2.78304	2.9431	2.42195	2.86486	2.73439	2.99014	3.06556	3.05034	3.12008	3.287	2.42195	2.42195	2.96653	3.0099	2.42195	2.42195	2.89256	2.42195	2.42195	2.42195	3.00257	3.35163	3.01781	3.64146	3.49924	3.25861	2.42195	3.20095	3.04068	3.39228	3.49286	3.48584	2.9287	3.58932	3.1965	3.18326	2.99386	3.20121	3.21493	2.42195	2.42195	2.42195	2.85396	3.17264	2.42195	2.42195	2.42195	4.70798	2.78655	3.23519	3.31285	2.42195	3.14017	3.02938	2.42195	3.64659	2.42195	3.0801	2.42195	2.42195	3.00991	3.36745	3.22929	2.42195	3.19415	3.30367	3.09151	2.42195	2.74804	2.78214	2.42195	2.42195	2.42195	3.51382	2.42195	2.42195	2.42195	3.79837	2.42195	2.42195	3.85896	3.33575	2.42195	2.42195	2.86322	3.02442	3.25714	2.42195	2.42195	3.11973	3.08989	2.42195	2.42195	2.9114	2.42195	2.42195	3.36033	3.35639	2.89163	3.06903	3.25305	3.17741	2.96626	2.42195	2.42195	2.42195	2.92681	3.31549
