## Supplementary material for "Gene regulatory networks define human airway epithelial cell types and their distinct responses to type I interferon": Table S1 (part 19 of 28)

### Sheet: (B) scRNA GRN input (continued)
gene	Basal differentiating proliferating(G2M)_0_A	Basal differentiating proliferating(G2M)_0_B	Basal differentiating proliferating(G2M)_0_C	Basal differentiating proliferating(G2M)_0_E	Basal differentiating proliferating(G2M)_2_A	Basal differentiating proliferating(G2M)_2_B	Basal differentiating proliferating(G2M)_2_C	Basal differentiating proliferating(G2M)_2_E	Basal differentiating proliferating(G2M)_6_A	Basal differentiating proliferating(G2M)_6_B	Basal differentiating proliferating(G2M)_6_C	Basal differentiating proliferating(G2M)_6_E	Suprabasal_0_A	Suprabasal_0_B	Suprabasal_0_C	Suprabasal_0_E	Suprabasal_2_A	Suprabasal_2_B	Suprabasal_2_C	Suprabasal_2_E	Suprabasal_6_A	Suprabasal_6_B	Suprabasal_6_C	Suprabasal_6_E	Basal proliferating(G2M)_0_A	Basal proliferating(G2M)_0_B	Basal proliferating(G2M)_0_C	Basal proliferating(G2M)_0_E	Basal proliferating(G2M)_2_A	Basal proliferating(G2M)_2_B	Basal proliferating(G2M)_2_C	Basal proliferating(G2M)_2_E	Basal proliferating(G2M)_6_A	Basal proliferating(G2M)_6_B	Basal proliferating(G2M)_6_C	Basal proliferating(G2M)_6_E	Basal proliferating(S)_0_A	Basal proliferating(S)_0_B	Basal proliferating(S)_0_C	Basal proliferating(S)_0_E	Basal proliferating(S)_2_A	Basal proliferating(S)_2_B	Basal proliferating(S)_2_C	Basal proliferating(S)_2_E	Basal proliferating(S)_6_A	Basal proliferating(S)_6_B	Basal proliferating(S)_6_C	Basal proliferating(S)_6_E	Basal proliferating(S/G2M)_0_A	Basal proliferating(S/G2M)_0_B	Basal proliferating(S/G2M)_0_C	Basal proliferating(S/G2M)_0_E	Basal proliferating(S/G2M)_2_A	Basal proliferating(S/G2M)_2_B	Basal proliferating(S/G2M)_2_C	Basal proliferating(S/G2M)_2_E	Basal proliferating(S/G2M)_6_A	Basal proliferating(S/G2M)_6_B	Basal proliferating(S/G2M)_6_C	Basal proliferating(S/G2M)_6_E	Basal_0_A	Basal_0_B	Basal_0_C	Basal_0_E	Basal_2_A	Basal_2_B	Basal_2_C	Basal_2_E	Basal_6_A	Basal_6_B	Basal_6_C	Basal_6_E	Ciliated_0_A	Ciliated_0_B	Ciliated_0_C	Ciliated_0_E	Ciliated_2_A	Ciliated_2_B	Ciliated_2_C	Ciliated_2_E	Ciliated_6_A	Ciliated_6_B	Ciliated_6_C	Ciliated_6_E	Deuterosomal_0_A	Deuterosomal_0_B	Deuterosomal_0_C	Deuterosomal_0_E	Deuterosomal_2_A	Deuterosomal_2_B	Deuterosomal_2_C	Deuterosomal_2_E	Deuterosomal_6_A	Deuterosomal_6_B	Deuterosomal_6_C	Deuterosomal_6_E	Intermediate basal_like_0_A	Intermediate basal_like_0_B	Intermediate basal_like_0_C	Intermediate basal_like_0_E	Intermediate basal_like_2_A	Intermediate basal_like_2_B	Intermediate basal_like_2_C	Intermediate basal_like_2_E	Intermediate basal_like_6_A	Intermediate basal_like_6_B	Intermediate basal_like_6_C	Intermediate basal_like_6_E	Intermediate secretory_like_0_A	Intermediate secretory_like_0_B	Intermediate secretory_like_0_C	Intermediate secretory_like_0_E	Intermediate secretory_like_2_A	Intermediate secretory_like_2_B	Intermediate secretory_like_2_C	Intermediate secretory_like_2_E	Intermediate secretory_like_6_A	Intermediate secretory_like_6_B	Intermediate secretory_like_6_C	Intermediate secretory_like_6_E	Ionocyte_0	Ionocyte_2	Ionocyte_6	NE	Secretory MSMB_hi MUC5B_hi MUC5AC_hi_0_A	Secretory MSMB_hi MUC5B_hi MUC5AC_hi_0_B	Secretory MSMB_hi MUC5B_hi MUC5AC_hi_0_C	Secretory MSMB_hi MUC5B_hi MUC5AC_hi_0_E	Secretory MSMB_hi MUC5B_hi MUC5AC_hi_2_A	Secretory MSMB_hi MUC5B_hi MUC5AC_hi_2_B	Secretory MSMB_hi MUC5B_hi MUC5AC_hi_2_C	Secretory MSMB_hi MUC5B_hi MUC5AC_hi_2_E	Secretory MSMB_hi MUC5B_hi MUC5AC_hi_6_A	Secretory MSMB_hi MUC5B_hi MUC5AC_hi_6_B	Secretory MSMB_hi MUC5B_hi MUC5AC_hi_6_C	Secretory MSMB_hi MUC5B_hi MUC5AC_hi_6_E	Secretory MSMB_hi MUC5B_hi MUC5AC_lo_0_A	Secretory MSMB_hi MUC5B_hi MUC5AC_lo_0_B	Secretory MSMB_hi MUC5B_hi MUC5AC_lo_0_C	Secretory MSMB_hi MUC5B_hi MUC5AC_lo_0_E	Secretory MSMB_hi MUC5B_hi MUC5AC_lo_2_A	Secretory MSMB_hi MUC5B_hi MUC5AC_lo_2_B	Secretory MSMB_hi MUC5B_hi MUC5AC_lo_2_C	Secretory MSMB_hi MUC5B_hi MUC5AC_lo_2_E	Secretory MSMB_hi MUC5B_hi MUC5AC_lo_6_A	Secretory MSMB_hi MUC5B_hi MUC5AC_lo_6_B	Secretory MSMB_hi MUC5B_hi MUC5AC_lo_6_C	Secretory MSMB_hi MUC5B_hi MUC5AC_lo_6_E	Secretory MSMB_hi MUC5B_lo MUC5AC_hi_0_A	Secretory MSMB_hi MUC5B_lo MUC5AC_hi_0_B	Secretory MSMB_hi MUC5B_lo MUC5AC_hi_0_C	Secretory MSMB_hi MUC5B_lo MUC5AC_hi_0_E	Secretory MSMB_hi MUC5B_lo MUC5AC_hi_2_A	Secretory MSMB_hi MUC5B_lo MUC5AC_hi_2_B	Secretory MSMB_hi MUC5B_lo MUC5AC_hi_2_C	Secretory MSMB_hi MUC5B_lo MUC5AC_hi_2_E	Secretory MSMB_hi MUC5B_lo MUC5AC_hi_6_A	Secretory MSMB_hi MUC5B_lo MUC5AC_hi_6_B	Secretory MSMB_hi MUC5B_lo MUC5AC_hi_6_C	Secretory MSMB_hi MUC5B_lo MUC5AC_hi_6_E	Secretory MSMB_lo MUC5B_hi MUC5AC_lo_0_A	Secretory MSMB_lo MUC5B_hi MUC5AC_lo_0_B	Secretory MSMB_lo MUC5B_hi MUC5AC_lo_0_C	Secretory MSMB_lo MUC5B_hi MUC5AC_lo_0_E	Secretory MSMB_lo MUC5B_hi MUC5AC_lo_2_A	Secretory MSMB_lo MUC5B_hi MUC5AC_lo_2_B	Secretory MSMB_lo MUC5B_hi MUC5AC_lo_2_C	Secretory MSMB_lo MUC5B_hi MUC5AC_lo_2_E	Secretory MSMB_lo MUC5B_hi MUC5AC_lo_6_A	Secretory MSMB_lo MUC5B_hi MUC5AC_lo_6_B	Secretory MSMB_lo MUC5B_hi MUC5AC_lo_6_C	Secretory MSMB_lo MUC5B_hi MUC5AC_lo_6_E	Secretory MSMB_lo MUC5B_lo MUC5AC_lo_0_A	Secretory MSMB_lo MUC5B_lo MUC5AC_lo_0_B	Secretory MSMB_lo MUC5B_lo MUC5AC_lo_0_C	Secretory MSMB_lo MUC5B_lo MUC5AC_lo_0_E	Secretory MSMB_lo MUC5B_lo MUC5AC_lo_2_A	Secretory MSMB_lo MUC5B_lo MUC5AC_lo_2_B	Secretory MSMB_lo MUC5B_lo MUC5AC_lo_2_C	Secretory MSMB_lo MUC5B_lo MUC5AC_lo_2_E	Secretory MSMB_lo MUC5B_lo MUC5AC_lo_6_A	Secretory MSMB_lo MUC5B_lo MUC5AC_lo_6_B	Secretory MSMB_lo MUC5B_lo MUC5AC_lo_6_C	Secretory MSMB_lo MUC5B_lo MUC5AC_lo_6_E
MAPK13	7.55704	6.02298	6.72923	6.56172	6.39593	5.62689	5.87235	6.62014	6.19059	5.19504	6.13199	6.16201	6.07858	6.3215	6.55439	6.5879	5.74953	6.28795	6.3789	6.04453	5.38518	6.0663	6.03414	6.29128	6.63088	6.60522	6.74688	6.40227	5.00409	6.33415	6.6929	6.44297	7.21286	6.0529	6.03017	5.93493	6.1636	6.20484	6.54947	6.43226	6.06974	5.82905	6.26705	5.98124	5.83443	5.7087	5.9585	6.14663	6.62042	6.64854	6.59079	6.48394	6.08793	6.36793	6.35799	6.12569	5.75031	6.13403	5.98668	6.11835	5.9597	5.83368	5.98266	6.36286	5.87325	5.75605	5.78317	5.89847	5.43192	5.29158	5.57385	5.7417	4.70889	4.8245	4.28514	5.04437	4.3793	4.55183	4.38641	4.63418	3.99878	4.04981	4.08561	4.51667	5.57436	5.31371	4.37993	5.05963	5.11328	4.79343	4.52514	4.5903	4.57885	4.3598	4.53863	4.77207	6.20304	6.14913	6.16011	6.39377	5.8369	6.49335	6.01442	6.11963	5.93766	6.01435	5.92434	6.10829	5.9151	6.36165	5.79928	5.63951	5.83651	5.52786	5.47188	5.71699	5.42879	5.82574	5.35762	5.62828	6.19059	5.97332	5.92764	6.73128	6.26865	6.30177	6.50073	5.91182	6.07112	5.9728	6.05749	5.78887	5.77262	5.9291	6.04329	5.93159	5.99305	6.29398	6.04384	6.31982	5.91392	6.16686	5.92544	6.79125	5.49179	5.81269	5.70351	5.86856	6.24229	6.18097	6.15179	6.06223	5.90579	6.00996	4.84939	2.42195	5.95876	5.45819	5.66017	2.42195	5.94932	6.37345	6.03742	6.08813	5.91801	5.99901	5.86216	5.66266	5.55275	5.53029	5.44486	4.81073	6.04557	6.22077	5.80853	5.94901	5.86708	5.62121	5.5354	5.25749	5.45455	5.48096	5.36386	5.23045
MAPK14	2.42195	4.70268	4.85062	4.66949	4.81539	3.75494	3.98266	5.09326	2.42195	4.02057	4.30935	4.97434	4.88261	4.87198	4.89103	4.74425	4.94686	4.75656	5.01557	4.69019	4.72209	4.77984	4.7812	4.63257	2.42195	4.94499	4.8893	4.98343	4.35384	5.05723	4.37557	4.39847	5.22949	4.73198	4.85486	4.2432	4.74129	4.77179	5.00964	4.70042	4.38767	4.63534	3.86779	4.15046	4.39686	4.5828	4.40648	4.44009	5.16924	4.70174	4.21187	4.80245	4.61117	4.86681	5.18631	4.45274	4.45121	4.34411	4.77531	4.37607	5.14997	4.95971	4.94805	4.76048	4.59359	4.66682	4.58285	4.6259	4.83344	4.58868	4.66302	4.34483	4.94618	5.31282	5.28058	5.18329	5.13796	5.34285	5.40298	5.14397	5.09163	5.18457	5.33513	4.92748	4.80909	4.54756	5.11974	4.87363	4.86027	5.17364	5.66721	5.46096	5.16205	4.67891	5.03447	5.11301	5.21798	4.77222	5.0034	4.82142	4.37942	4.88333	5.11275	4.63027	4.67866	4.6238	4.36886	4.48493	4.99371	5.46426	5.10457	4.78088	4.28412	4.58104	4.64773	4.76853	4.73622	4.30721	4.70471	4.60762	5.20223	3.73819	5.13807	4.88593	5.03998	5.20413	4.4642	4.96399	4.86623	4.553	5.08782	5.27306	4.76733	4.75785	4.68732	5.07759	4.84136	4.96657	4.57702	5.37956	4.59731	4.68402	4.31086	5.80201	4.40497	4.49434	4.64074	5.08631	4.98173	5.06457	5.7074	5.25676	3.83012	5.06731	4.84939	2.42195	5.65958	4.51063	4.27333	5.05755	5.13606	5.18904	5.02739	5.15737	4.68201	4.81945	4.55642	4.38666	4.94647	4.75992	4.47619	4.51224	4.97857	5.11114	5.1578	4.34079	4.77292	4.94641	4.54747	4.92328	4.36357	4.8915	4.54927	5.14458
MAPK15	2.42195	2.42195	2.42195	3.50616	2.42195	2.42195	2.42195	3.48314	2.42195	2.42195	2.42195	4.01348	2.42195	3.33043	2.42195	3.27011	2.95927	3.06212	3.28736	3.48429	3.00339	3.14362	2.90012	3.11763	2.42195	3.60665	2.42195	2.88036	2.42195	3.51611	2.42195	3.30489	2.42195	3.31445	2.42195	3.17608	3.04225	3.6125	2.94043	3.28723	3.66259	3.1837	2.42195	3.61055	2.42195	3.09946	3.43152	3.30103	2.42195	3.15837	2.99318	3.05275	2.42195	3.30751	2.42195	3.16908	2.42195	2.42195	2.42195	3.13728	3.46979	3.49392	3.32358	3.42278	3.32569	3.17065	3.48996	3.24248	3.10046	3.34339	3.61715	3.33182	8.97194	8.28626	9.11859	7.06066	8.79642	8.06761	9.1462	6.88122	8.78912	7.83075	8.93218	6.8099	7.39905	6.99566	8.17041	6.30153	7.76082	7.26696	8.57414	6.98866	7.69578	6.66873	8.37365	6.81854	3.80072	2.42195	3.44009	3.08747	3.05342	2.42195	3.94946	3.37048	2.42195	3.293	3.04958	3.48584	3.42061	3.58932	3.28541	3.71246	3.54473	3.63321	3.53011	3.49511	3.88549	3.00183	2.85396	3.17264	4.78636	3.73819	5.35589	2.42195	3.78638	4.72329	3.31285	5.04643	3.34305	4.64355	4.09438	4.43901	4.11215	4.83929	4.0107	4.93995	3.72704	4.52263	3.35029	4.9973	3.54374	3.81156	4.21511	5.54143	4.06147	4.47136	3.55755	4.42141	2.42195	3.203	3.72484	2.42195	3.83012	3.056	2.42195	2.42195	2.42195	3.21654	2.42195	2.42195	3.39402	4.79165	3.75681	4.58213	3.39118	4.23077	3.72505	4.75564	5.15229	4.98207	4.26309	3.95899	3.64807	3.5203	3.78585	3.94812	3.37739	2.86142	3.49233	3.40234	3.95317	2.42195	3.2878	3.92549
MAPK1IP1L	2.42195	6.14031	6.21133	6.07432	6.92162	6.11313	6.54382	6.08562	6.70756	6.49977	6.39705	6.65196	6.29475	6.37998	6.32787	6.55893	6.65352	6.3804	6.40178	6.17237	6.50285	6.40098	6.31959	6.39336	5.76897	6.43984	6.25207	6.1247	7.47221	6.57416	6.38906	6.58504	5.22949	6.58743	6.62646	5.91702	6.37165	6.4622	6.36512	6.44056	6.67349	6.6641	6.65096	6.76257	6.26133	6.52761	6.65285	6.24801	6.38676	6.75747	6.68954	6.61269	7.09944	6.93414	6.90112	6.51146	6.9754	6.49003	6.77419	6.60222	6.25364	6.37573	6.20812	6.21358	6.47578	6.28993	6.22645	6.38166	6.35966	6.43314	6.34568	6.35048	6.06179	6.00484	6.19443	6.2786	6.13004	5.99988	6.06432	6.08358	5.96552	6.04121	5.81952	5.91493	6.40245	6.38931	6.4096	6.06751	6.27743	6.35153	5.38044	6.46045	6.20183	6.12044	6.21999	6.27505	6.36652	6.6587	6.14118	6.10684	6.67577	6.36897	6.12137	6.47301	6.43382	6.52285	6.21354	6.30286	6.02354	6.33531	6.47743	6.59176	6.47399	6.69136	6.69223	6.40748	6.34726	6.46743	6.15615	6.25511	7.11817	7.02199	6.83952	6.81852	6.44495	6.55435	6.50073	6.41495	6.44653	6.32658	6.54755	6.96877	6.25229	6.2144	6.56702	6.60083	6.39261	6.56115	6.29785	6.7177	6.44574	6.2479	6.51552	6.2125	6.29026	6.52353	6.74039	5.32652	6.41081	6.47118	6.15179	7.24661	6.62659	6.42825	6.72762	8.11445	6.51095	6.27775	7.14849	6.70362	6.1067	6.52279	6.53752	6.43764	6.49588	6.48623	6.65067	6.51434	6.31143	6.36819	6.5294	6.52733	6.37796	6.36693	6.39737	6.67981	6.69594	6.33122	6.6546	6.574	6.35613	6.259	6.30932	6.0325
MAPK3	2.42195	4.70268	4.67439	3.73546	2.42195	4.43743	2.42195	4.62754	2.42195	4.24088	4.76868	4.58131	4.54316	4.39157	4.28132	4.3284	4.62	4.61853	4.5045	4.56619	4.31173	4.30972	4.71477	4.11414	2.42195	5.03428	5.00897	4.7612	2.42195	4.36753	4.49163	4.54158	2.42195	4.22576	4.38328	4.36142	4.95026	4.54066	4.50769	4.78406	4.0297	4.19574	4.69975	4.80576	3.6187	3.74282	4.64729	4.57769	4.10368	4.57162	4.58441	4.8572	4.35678	4.6762	4.82781	4.72989	4.82842	4.43419	5.0342	4.56203	4.33054	4.226	4.21241	4.47991	4.33314	4.13027	4.56322	4.7308	4.10013	4.1369	3.88689	4.37254	6.33992	6.3247	6.24875	5.81117	6.10179	6.16274	6.26144	5.78115	6.18281	5.93723	6.0191	5.74312	5.16737	4.61063	4.37993	5.05963	5.23932	4.97561	3.70404	4.86544	5.2758	4.93561	4.37875	4.56241	4.08242	4.43815	4.54836	4.58691	4.02266	4.52757	4.60688	4.52858	3.88558	4.38704	4.36886	4.37627	4.63982	4.69536	4.69054	4.69485	4.53157	4.77008	4.64773	4.29286	4.67853	4.49889	4.52522	4.73923	5.07717	5.59556	5.62969	5.73123	5.39353	5.0875	4.60298	5.12419	5.33215	5.04378	5.08782	5.27306	5.15868	5.24607	5.05298	4.17739	5.22437	5.33939	5.35831	5.48671	4.86411	5.21725	4.83354	6.02201	5.10233	5.01463	5.24501	4.42141	5.56877	5.06457	4.82836	2.42195	2.42195	4.63299	5.14491	2.42195	5.65958	4.86707	4.27333	5.83564	5.29619	5.24537	5.13499	4.82067	4.84825	5.41414	5.05491	4.38666	4.77769	5.223	4.74148	4.9781	5.08497	4.94179	4.46073	5.03851	5.09824	4.94641	5.07886	5.15486	4.8887	4.21328	4.74883	4.84909
MAPK6	5.77164	5.22204	6.01064	5.77074	6.03685	5.82924	6.03431	6.08562	6.19059	5.53938	5.71144	5.40902	5.92171	5.73997	5.90206	5.82256	5.90376	5.33097	5.65959	5.54148	5.47512	5.40297	5.62491	5.68505	6.39702	6.11967	5.81242	5.8639	5.77423	5.56348	5.76154	5.95468	6.03142	5.71464	5.97207	5.40065	6.03588	5.82133	5.47093	5.71085	5.61783	5.16639	5.33692	5.68724	5.49881	5.49144	5.06819	5.61828	5.57228	5.96205	5.6232	5.60413	5.96342	5.63585	5.52108	5.4793	5.24868	5.38634	5.40411	5.8228	5.73604	5.85181	5.75405	5.99277	5.48667	5.20248	5.50559	5.68824	5.49488	5.34316	5.24493	5.50252	5.60299	5.63706	5.60898	5.8482	5.43036	5.36191	5.29328	5.9222	5.34128	5.23815	5.09137	5.49823	5.78083	5.63936	5.90675	5.56404	5.76104	6.02961	5.38044	5.61373	5.16205	5.44953	5.39716	5.50457	5.80614	6.03478	5.64425	5.69912	5.72645	5.63454	5.72826	5.62512	5.35914	5.74072	5.27899	5.74487	5.50751	5.41423	5.47517	5.41362	5.54823	5.44955	5.50792	5.65844	5.46243	5.60697	5.521	4.93328	6.46005	6.35842	6.38364	6.6384	5.62535	5.81674	5.82314	6.03558	5.80345	5.64835	5.7302	4.91952	5.51666	5.09097	5.8304	5.70021	5.45936	5.60953	5.47643	5.58624	5.30759	5.42919	5.95328	2.42195	5.09044	5.22824	5.51546	4.79486	5.56877	6.03423	5.7074	5.25676	5.23163	6.00996	5.93542	2.42195	4.75309	5.63208	5.92526	5.05755	5.6308	5.67034	5.25866	5.59305	5.63855	5.392	5.57087	5.28215	5.51117	5.38509	5.42068	5.91515	5.69614	5.62186	5.31442	5.69548	5.46576	5.636	5.35376	5.52653	5.29038	5.40192	5.31579	5.3113
MAPK7	5.77164	5.10953	3.50886	4.0835	4.81539	3.75494	3.98266	4.62754	2.42195	4.24088	4.55923	4.01348	4.66624	4.25525	4.42839	4.3284	4.47306	4.2363	4.45913	4.49948	3.56276	4.2305	4.49268	4.11414	2.42195	4.57551	4.82525	3.9449	2.42195	4.5374	4.49163	4.54158	2.42195	4.39194	4.71563	3.88406	4.49321	4.50404	4.55384	4.86278	4.30748	4.19574	4.76589	4.58187	4.87064	4.33086	4.33848	4.28582	4.95265	4.78188	4.6372	4.74538	4.20743	4.12108	4.98269	4.64386	4.45121	4.5973	4.77531	4.56203	4.36058	4.47048	4.67994	4.66814	4.15334	4.18644	4.11788	4.51187	4.56357	4.28342	4.39453	4.45221	3.85205	3.95827	4.16782	4.05161	3.85498	3.69064	3.58168	3.89714	4.33213	4.41467	4.15195	4.40897	3.88176	3.87997	3.85547	4.24755	3.6128	3.70324	2.42195	3.74789	3.9213	3.74162	3.34963	3.99854	4.16288	4.77222	4.03409	4.34573	4.21406	4.09309	3.21198	3.83939	4.89582	4.27034	4.58152	4.48493	4.37056	4.55927	4.77984	4.69485	3.88192	4.52919	4.30601	4.20767	4.18122	4.37438	4.49274	4.10528	5.20223	3.73819	5.13807	4.50236	4.56129	4.53061	4.94866	4.32105	4.36623	4.01552	4.09438	4.10862	4.57207	4.25128	4.17877	3.8822	4.43735	4.5401	4.53996	3.92045	4.4588	4.32338	3.87093	2.42195	4.30077	4.68472	4.50697	5.08631	4.98173	4.55097	4.55611	5.25676	4.3473	4.38649	2.42195	2.42195	4.38441	4.39379	5.33341	2.42195	4.56385	4.22195	4.81584	4.76493	4.34737	4.23077	4.4785	4.75564	4.88147	4.45014	4.61554	4.26651	4.26321	4.52164	4.46073	4.25392	4.13909	4.34552	4.13545	4.64372	4.36357	4.10946	4.54927	4.84909
MAPK8	5.77164	4.10998	4.47093	4.0835	4.81539	4.99603	4.54229	4.80132	2.42195	4.24088	4.30935	3.57439	4.40717	4.43912	4.3932	4.94259	4.62	4.50817	4.20411	4.90807	4.1651	4.29428	4.40931	4.37635	2.42195	4.79896	4.35784	4.7612	5.44158	4.48324	4.37557	4.54158	2.42195	4.03334	4.64014	4.52027	5.04378	4.70977	4.55384	4.70042	4.94736	4.68108	4.76589	4.58187	5.0565	4.12954	4.70114	4.10955	5.23447	4.99708	4.73684	4.37758	4.91896	4.5471	4.45066	4.68758	4.65329	4.80926	4.83121	4.68586	4.74283	4.66861	4.37019	4.78989	4.37796	4.64789	4.25135	4.7803	4.69034	4.55426	4.35497	4.77032	5.2212	4.99659	5.00867	4.73563	5.0503	4.99589	4.55465	4.80832	4.86601	4.90534	4.75508	4.79484	4.83168	5.3499	5.8108	4.77007	5.29828	5.13626	5.21147	5.28947	5.16205	5.27838	5.61817	4.56241	4.86223	4.63932	5.04564	4.38922	4.52559	4.75223	3.94946	4.58041	4.41856	4.68422	4.51446	3.89589	4.89696	4.85748	4.86354	5.396	4.58663	4.8554	4.61393	4.7103	4.8446	4.61241	4.70471	4.85899	5.52134	5.97332	6.05602	5.73123	4.66768	5.0722	5.45325	4.96399	4.93391	4.75535	4.09438	4.70097	4.38354	4.28201	4.78847	4.93995	4.81282	5.02815	4.81082	5.37956	4.67696	5.09774	4.89381	5.54143	4.78382	4.85109	4.64074	5.08631	4.65183	5.20008	5.41879	2.42195	4.71113	4.66469	5.14491	2.42195	4.38441	4.61777	5.33341	5.05755	4.68775	4.62805	5.13499	4.51506	4.7112	4.6383	4.4785	5.48528	4.97784	4.72496	4.81927	5.05463	4.48208	5.02909	4.80887	5.30712	4.95994	4.84608	4.64432	4.47809	4.50483	4.5961	4.85559	5.05301
MAPK8IP1	2.42195	3.43231	2.42195	3.50616	4.81539	2.42195	3.98266	2.42195	2.42195	3.37542	2.42195	3.57439	3.47146	3.5604	2.85475	3.27011	2.95927	3.36254	3.7196	3.29567	3.41607	3.53085	3.24285	3.11763	2.42195	3.27108	3.76279	3.20946	2.42195	3.51611	2.42195	3.30489	2.42195	3.80246	2.42195	3.17608	3.48071	3.33249	2.94043	3.55454	4.38767	3.48741	3.55964	3.02872	2.42195	3.37167	2.42195	3.30103	3.75202	3.56859	2.42195	3.49813	4.20743	3.74874	3.19066	3.46737	4.21098	3.58397	3.65634	2.93033	3.40017	3.62265	3.57412	3.59726	3.47135	3.45142	3.25656	3.5677	3.46617	3.32188	3.35107	3.58444	6.0153	6.2578	6.51546	5.73407	6.15086	5.78827	6.39326	5.60932	5.94185	5.59038	6.28428	5.24207	4.76273	4.93659	5.0359	5.29848	5.20887	4.97561	5.21147	5.28947	4.75004	4.47517	5.22766	4.95321	3.41471	3.48959	3.01781	3.23355	2.42195	3.38372	2.42195	3.51101	2.42195	2.86241	2.42195	3.18256	2.9287	3.69428	3.50492	3.83905	3.88192	3.51136	3.89477	3.78795	2.42195	3.23668	3.37419	3.69518	3.88193	3.73819	4.13056	6.48671	3.82793	4.38418	3.31285	5.04643	3.34305	3.80363	4.09438	4.10862	3.6099	3.80275	3.81382	4.17739	3.88006	4.4125	4.09372	4.22184	4.10171	3.65089	3.72805	5.22118	3.33111	3.7709	3.55755	2.42195	2.42195	3.59691	3.72484	2.42195	3.83012	3.5859	3.9257	2.42195	3.85896	3.33575	2.42195	2.42195	3.39402	4.13931	4.25249	4.44432	3.63507	3.78041	3.99381	3.86072	3.7987	3.97672	3.4522	4.12265	3.4667	4.08212	3.97941	4.34079	4.0828	3.55947	3.71903	3.78409	3.52888	3.64724	3.62936	3.66691
MAPK8IP3	2.42195	5.10953	5.27314	5.07265	2.42195	4.99603	3.98266	4.62754	2.42195	4.73494	4.30935	4.79221	5.2331	4.96916	5.1961	5.14241	5.05154	4.64473	4.71026	4.69019	4.08455	5.1752	4.60843	4.51081	4.60385	4.99036	4.82525	4.45675	4.35384	4.30545	4.24774	3.9821	5.22949	4.95243	4.64014	4.56914	5.04378	4.57628	4.6415	4.86278	4.53429	4.37889	3.86779	4.58187	5.22012	4.50419	4.10875	4.36531	4.59641	4.42703	4.28214	4.90981	4.35678	4.24202	2.42195	4.288	4.21098	4.93393	4.65594	4.325	5.29738	5.07429	5.1718	5.0169	4.76775	4.7039	4.84676	4.70534	4.81523	5.40785	4.76453	4.66533	5.41995	5.38298	6.07914	5.34915	4.90727	5.22968	5.80407	5.16507	5.18678	5.29605	5.50806	5.04828	4.76273	4.61063	5.19877	5.22336	4.69111	4.69214	4.79472	5.28947	4.54176	4.47517	5.22766	5.11301	5.50063	5.20205	5.44083	5.04721	4.52559	4.68152	4.70558	5.1835	4.34438	5.31086	5.11335	4.72235	5.05459	5.03605	5.2948	5.46518	4.73916	4.52919	4.86293	5.11798	4.41844	4.66568	4.7595	4.56065	6.06675	6.17882	5.54422	5.53721	5.03998	4.9262	4.72843	4.4527	4.52536	4.72827	4.51542	4.70097	4.70539	5.1861	4.97041	4.78675	4.91463	4.95391	4.9831	5.58624	4.73739	4.32338	4.70422	4.19089	4.93912	4.7979	4.50697	5.32652	5.36269	4.91416	5.41879	2.42195	4.99611	4.66469	4.84939	2.42195	5.27925	5.17148	4.27333	5.05755	5.29619	4.96022	5.10887	5.5615	4.52549	4.3816	5.00178	4.75564	5.17932	5.01103	4.89279	5.05463	5.00596	4.91906	5.2931	5.13398	4.38706	4.58835	4.26768	4.47809	4.54867	4.80011	4.67259	5.23045
MAPK9	2.42195	3.82433	4.85062	4.66949	2.42195	4.25007	2.42195	4.18912	2.42195	4.02057	4.30935	4.01348	4.25483	4.70532	4.70818	4.70814	4.62	4.46424	4.45913	4.49948	4.37902	4.34005	4.40931	4.37635	2.42195	4.57551	4.8893	4.25019	2.42195	4.0979	3.94279	4.44797	2.42195	4.46746	4.28472	4.17955	4.79666	4.99465	4.90937	4.96106	4.66599	4.96367	4.55662	4.58187	5.22012	4.72713	4.59114	4.70214	5.10077	5.26715	4.82953	4.74538	5.09098	4.59156	4.74313	4.68758	4.65329	4.99221	4.52466	4.27176	4.79697	4.43711	4.46116	4.38435	4.28664	4.38843	4.32496	4.24795	4.2929	4.49722	4.3415	4.4262	5.17288	5.1319	5.15132	4.73563	4.80278	4.971	4.8689	4.86166	4.9894	4.58521	4.81407	4.61607	5.13189	4.41136	4.37993	5.29848	4.77836	4.52395	4.79472	4.86544	4.84308	4.3598	4.80938	5.25614	4.16288	4.43815	4.81994	4.47198	3.79307	4.30506	4.8834	4.47459	4.48864	3.94455	4.28926	4.12571	4.75613	4.10414	4.34934	4.27952	4.47406	4.47519	4.16788	4.37258	4.09071	4.37438	4.42522	4.23569	4.93954	4.57592	3.44548	5.42914	4.87543	4.9262	4.72843	5.19779	4.55496	4.58389	4.3226	4.91952	4.57207	4.55399	4.45821	4.93995	4.70265	4.67205	4.9831	4.46315	4.72254	4.44548	4.48285	4.80351	4.60807	4.51692	4.12615	4.79486	4.98173	4.47935	4.82836	6.57313	2.42195	4.60052	3.9257	2.42195	4.75309	4.30945	2.42195	2.42195	4.71699	4.73932	4.81584	4.92567	4.49179	4.71375	4.2112	4.15239	4.08005	4.794	4.47619	4.51224	4.70339	4.32117	4.24359	4.82482	4.34127	4.30671	4.81898	4.47809	4.14641	4.43998	4.20494	4.84909
MAPKAP1	5.77164	5.22204	5.00641	5.20553	2.42195	5.3905	5.23205	5.79935	4.65875	4.98435	4.76868	4.97434	5.41414	5.42599	5.32654	5.64888	5.5764	5.50722	5.7158	5.44266	5.6901	5.20678	5.3329	5.49238	4.60385	5.59505	5.528	6.00645	5.77423	5.31846	5.8047	5.54486	4.19695	5.52628	5.25332	5.17539	5.25299	5.48635	5.27276	5.31431	5.30318	5.19745	5.00201	5.20457	4.87064	4.85731	5.1838	5.27441	5.16924	5.39716	5.49113	5.36631	5.82694	5.26464	5.30706	5.27172	5.24868	5.15347	4.98622	4.96883	5.50235	5.36995	5.29855	5.37255	5.58019	5.5216	5.31503	5.04425	5.12535	5.14684	4.93844	5.16952	5.61199	5.46369	5.49277	5.55475	5.61288	5.58312	5.42393	5.44815	5.4553	5.33335	5.41187	5.24207	5.5074	5.07412	5.41195	6.02448	5.23932	5.24551	5.38044	5.09377	5.20867	4.93561	5.39716	5.98262	5.52878	5.52928	5.27499	4.91056	5.57501	5.41918	5.24679	5.50147	5.12586	5.38348	5.35493	5.25421	5.48586	5.69072	5.18704	5.54711	5.49388	5.42245	5.33787	5.39629	5.52737	4.76618	4.95866	4.89665	5.52134	5.07729	5.35589	5.53721	5.68512	5.57073	5.52205	5.86805	5.65448	5.45306	5.39978	5.67655	4.98992	5.34515	5.63358	5.42331	5.42899	5.61743	5.3787	5.13682	5.48965	5.51101	5.57654	5.22118	5.01688	5.08958	5.39897	5.70997	5.46952	5.57497	6.15179	2.42195	5.60872	5.72176	5.93542	2.42195	3.85896	4.94978	4.27333	6.33454	5.45672	5.72365	5.43613	5.31821	5.57842	5.392	5.45866	6.02788	5.23186	5.06717	5.06083	5.69813	5.50168	5.39786	5.43592	5.46107	5.38258	5.59116	5.29721	5.44248	5.38655	4.9771	5.13308	4.60861
MAPKAPK2	2.42195	5.22204	5.00641	4.46635	4.81539	4.99603	4.93069	4.95512	2.42195	4.42753	4.76868	5.13493	5.60436	5.30077	4.98535	5.00272	5.62171	5.27506	5.15959	5.22122	5.50386	5.42315	4.99082	5.16844	4.60385	5.07682	4.53294	5.36174	4.35384	4.58938	5.29874	5.05846	5.22949	5.18561	4.98103	5.08048	4.99782	4.83105	4.97703	4.98455	4.7272	4.76808	5.05514	4.75323	4.39686	4.976	4.85072	4.8159	4.95265	4.70174	4.68796	5.1676	5.00768	4.86681	5.18631	5.2146	5.36441	5.34278	5.25175	4.93654	5.09995	5.22297	4.83019	5.08876	5.20157	5.10637	4.8307	4.96184	5.22395	5.24639	4.91243	5.1236	5.16053	5.24434	5.1895	5.18329	5.22038	4.92847	5.17416	4.83526	5.69478	5.23157	5.30858	5.00124	4.83168	5.1991	5.11974	5.05963	5.04565	4.93232	5.01894	4.86544	5.70497	5.44953	5.31499	5.38588	5.3187	5.37524	5.53164	5.17145	5.33116	5.39786	5.58537	5.11696	5.76092	5.51828	5.06864	5.13135	5.27426	5.33566	5.42212	5.30442	5.81461	5.52786	5.7819	5.28378	5.32273	5.24954	5.47395	5.65001	4.78636	4.57592	4.7284	6.37587	5.44074	5.61309	5.65029	5.04643	5.2988	5.63425	5.1998	5.67655	5.6663	5.66171	5.57976	5.93159	5.27327	5.36794	5.58536	5.58624	5.08667	5.23351	5.20825	5.54143	5.36065	5.53486	5.47002	5.32652	4.98173	5.45487	5.57048	6.06223	5.23163	5.67749	5.77544	2.42195	5.95876	5.47658	5.92526	6.70362	5.15712	5.57192	5.35022	5.62391	5.4158	5.22626	5.41917	5.82021	5.8307	5.66187	5.60335	5.38411	5.25338	5.49179	5.37649	5.30712	5.60042	5.54486	5.8008	5.25749	5.5814	5.53745	5.45531	5.59468
MAPKAPK3	5.77164	6.19554	5.38942	5.77074	5.55533	6.1637	6.03431	5.71775	5.37089	6.24548	4.76868	5.40902	6.09964	5.95615	6.04794	5.72093	6.07562	6.16328	6.27119	5.99923	5.58672	5.69555	5.72662	5.9915	5.76897	5.7839	5.90588	5.83637	5.44158	6.21302	6.20894	5.95468	5.22949	5.49228	5.3942	5.70344	5.81984	5.44986	5.42397	5.54998	5.79424	5.8866	5.53471	6.18692	5.61978	5.45172	5.62381	5.38673	5.88509	5.97859	5.93829	5.75233	5.82694	6.00985	6.08603	5.99796	5.47127	5.38634	5.60542	5.4261	5.66991	5.78103	5.80187	5.49967	5.96806	5.77019	5.8775	5.76184	5.58169	5.31959	5.5409	5.37869	4.28264	4.23129	4.49111	4.73563	4.09941	4.35384	4.34063	4.39661	4.07329	4.06608	4.08561	4.33175	4.05942	4.08455	4.37993	4.65779	3.81641	4.33054	4.52514	3.74789	3.78838	3.51135	3.71309	4.31225	5.66164	5.66808	5.50202	5.82378	6.03493	6.14681	6.22086	5.78182	5.28565	5.11073	5.19865	5.3397	5.19592	4.93175	5.01684	5.30442	5.52132	5.24772	5.27625	5.39629	4.61821	4.9887	4.45943	4.56065	3.88193	5.733	4.36257	4.25752	4.76613	4.87382	4.30854	4.87622	4.93391	4.553	5.08782	2.42195	4.16178	4.312	4.45821	3.47557	4.58247	4.82037	4.77984	3.50427	4.73739	4.44548	4.70422	5.22118	3.97916	3.88992	4.18828	3.88781	3.91004	4.77465	4.82836	2.42195	6.15131	5.02005	5.77544	5.99029	5.27925	4.26505	4.27333	5.05755	4.7736	4.50647	4.91058	5.02311	5.08657	4.33332	4.94651	3.45949	4.01596	4.31166	4.26309	4.39532	5.05913	5.07073	5.1339	4.5705	5.09824	4.97038	4.93649	4.79079	4.67196	4.43998	4.413	4.31361
MAPKAPK5	2.42195	5.51341	4.47093	5.85293	6.39593	4.74588	5.47936	5.4401	2.42195	5.28942	4.55923	4.58131	5.06903	5.28429	5.1362	5.31688	5.05154	5.39969	5.28997	5.22122	5.07412	4.95949	5.14792	5.29296	2.42195	5.19709	5.36083	5.54406	6.04335	5.31846	5.35839	5.56631	4.19695	5.26884	5.15077	5.17539	5.40022	5.43125	5.10305	5.48659	5.30318	5.31517	5.45891	5.41799	5.61978	5.13666	5.10782	5.35029	5.7594	5.62572	5.51856	5.5071	5.00768	5.12494	5.56984	5.32658	3.9111	5.10179	5.2109	5.403	5.57662	5.35721	5.37704	5.55915	5.40709	5.17692	5.22117	5.2823	5.17553	4.93887	5.06153	5.13908	5.55709	5.69694	5.6366	5.78275	5.63288	5.79292	5.61776	5.54706	5.4886	5.60562	5.76248	5.9396	5.66307	5.72396	5.70788	5.68009	5.56065	5.66567	5.66721	5.28947	5.33982	5.39478	5.86748	4.77207	5.38201	5.17096	5.56065	5.19501	5.16991	5.2387	5.0405	5.21561	4.79164	4.85057	5.31747	5.36706	5.48586	5.30846	5.42212	5.41362	5.52132	5.15135	5.23359	5.28378	5.46243	4.90404	4.83768	4.65296	6.55507	6.59153	6.11612	5.1841	5.40549	5.3625	5.3809	5.04643	5.28182	5.20694	4.68314	5.55451	4.76733	5.04081	5.20456	5.5218	5.30047	5.20846	5.56778	4.9973	5.21719	5.44316	5.06004	5.54143	5.35079	5.06009	4.90855	4.79486	5.83042	5.32349	4.82836	2.42195	5.23163	5.2619	5.59503	2.42195	4.75309	4.83834	5.92526	5.05755	5.3335	5.43432	5.51707	5.76882	5.46659	5.56007	5.05491	5.0441	5.09657	5.223	5.18183	5.26156	5.31972	5.47657	5.1578	5.34723	5.46576	5.30588	5.20782	5.44248	4.95382	5.20577	5.18779	5.3113
MAPKBP1	7.16826	4.33985	4.67439	4.35136	2.42195	4.60073	3.98266	4.18912	2.42195	4.02057	3.99603	4.01348	4.40717	4.66672	4.357	4.87967	4.8723	4.49369	4.02093	4.90807	4.31173	4.21402	4.22396	4.05412	2.42195	4.57551	4.95045	4.41805	2.42195	4.4267	4.37557	4.17827	4.19695	4.31161	4.47471	3.96532	4.95026	5.11741	4.68322	4.33785	4.1296	4.63534	4.39574	4.31131	4.39686	4.01466	4.10875	4.20088	4.59641	4.70174	4.95759	4.41569	4.35678	4.50106	4.45066	4.55181	2.42195	4.24706	4.1214	3.81282	5.22951	5.06904	5.05649	4.68398	4.58112	4.57602	4.60218	4.3193	4.43541	4.42217	4.30021	4.22739	5.55709	5.41678	5.28058	5.3877	5.40723	5.18742	5.22304	4.98646	5.13474	4.79182	5.10696	5.15929	5.28482	5.07412	5.65346	5.36975	4.69111	4.84133	5.01894	4.5903	4.38171	4.67891	5.13445	5.50457	4.44042	4.68512	4.28095	4.62307	4.37942	3.75906	4.50012	3.83939	3.47811	4.14146	4.01365	4.19331	4.67973	4.60622	4.73594	4.72415	4.63946	4.09103	4.39023	4.01682	4.09071	3.99418	4.06604	3.95874	5.07717	3.73819	4.36257	4.25752	4.20571	4.02672	4.30854	4.78234	4.33186	3.67982	4.09438	4.43901	3.68717	3.97239	4.0107	3.8822	4.13473	4.06025	3.63526	4.22184	3.79614	3.70727	4.11121	5.80201	3.61074	3.81205	3.9912	3.88781	4.20975	4.47935	4.55611	2.42195	2.42195	3.79837	3.9257	5.99029	4.75309	4.17112	2.42195	5.05755	4.31356	4.33632	4.3957	4.51506	4.26844	3.99527	3.86764	4.38666	4.19868	3.97672	3.56806	3.95899	4.26321	4.08212	4.29013	4.42204	3.75053	4.41973	4.13545	4.47809	3.62898	3.99569	4.14693	4.13526
MAPRE1	2.42195	5.32608	5.38942	5.59045	4.81539	4.87675	5.47936	4.80132	5.37089	4.8654	5.25234	5.27873	5.48046	5.66621	5.4458	5.82256	5.7082	5.68826	5.51898	5.72043	5.41581	5.81678	5.53417	5.78917	6.63088	6.21604	6.15422	6.09024	6.04335	6.19714	6.24058	6.19248	6.3903	6.18547	6.1131	6.22388	5.73984	5.73345	5.83517	5.92825	5.90071	5.72763	5.70805	5.54406	5.49881	5.80595	5.75262	5.99138	5.88509	6.2338	6.07296	5.82098	6.30842	5.73427	5.83153	5.61699	6.18333	6.00173	6.26752	6.06102	5.83481	5.73289	5.63219	5.7676	5.57414	5.659	5.75857	5.58373	5.84929	5.78401	5.5954	5.6699	5.74874	5.89366	6.11861	6.01201	5.74724	5.97152	5.80407	5.87252	5.77084	5.78557	5.83803	6.01116	5.75805	5.57999	5.76027	6.06751	5.4092	5.71661	5.90541	6.09912	5.81328	5.7826	6.02935	5.81027	5.73573	5.68994	5.67105	5.68274	5.29257	5.50137	5.18139	5.78182	5.67786	5.79456	5.46161	5.86398	5.37228	5.33566	5.69188	5.84706	5.83651	5.64939	5.72206	5.39629	5.86444	5.37911	5.66732	5.60621	6.2487	6.27144	6.33399	6.12449	5.72361	5.86992	6.02502	5.62627	5.62805	5.79477	5.65458	6.08063	5.72803	5.69404	5.63358	6.13051	5.63423	6.06622	5.99236	6.31982	5.63545	5.63761	5.83849	5.80201	5.68373	6.00744	6.0022	5.70997	6.11778	5.70074	5.41879	2.42195	4.99611	5.76468	5.38804	2.42195	5.27925	5.83015	6.14855	5.05755	5.66026	5.95259	5.96768	6.15265	5.8563	5.63712	5.60637	5.48528	5.81377	5.78222	5.96087	6.10336	5.85231	5.72818	5.838	5.78513	5.83637	5.636	5.82082	5.75219	5.80524	6.1192	5.75331	5.83043
MAPRE2	2.42195	2.42195	4.85062	3.73546	4.81539	4.25007	4.54229	3.48314	4.65875	3.37542	3.99603	3.57439	3.62551	3.65693	3.68453	2.9163	3.5976	3.6125	3.95291	3.48429	3.56276	3.49922	3.4727	3.9239	2.42195	3.73791	3.9089	4.00162	5.44158	3.63843	4.24774	3.82985	2.42195	4.03334	3.92952	3.79635	4.18537	4.06378	4.18891	4.33785	3.79926	4.19574	4.55662	4.80576	3.6187	3.88708	4.02126	3.78251	3.20761	4.00582	3.77967	4.02109	3.26053	4.0557	4.45066	3.68937	4.82842	3.58397	4.21323	4.15782	3.7313	3.93264	4.01313	4.09505	4.06187	4.33282	4.60218	4.24795	4.16277	4.2484	4.06991	4.2875	4.01387	4.02925	4.03784	4.05161	4.06751	3.73727	4.29312	4.0554	3.83332	4.20328	3.94049	4.55065	4.28393	4.25877	3.60752	3.87067	3.98745	4.10156	2.42195	2.42195	3.78838	4.58101	3.71309	3.5631	3.80072	3.90089	3.44009	3.79399	3.65694	3.38372	3.7591	3.51101	3.88558	3.17909	3.04958	3.48584	2.9287	3.58932	3.8317	3.9524	4.05959	3.83984	4.34882	3.65227	4.18122	3.00183	3.86337	3.59016	5.31692	4.2283	3.84197	5.97997	4.76613	4.53061	4.13058	4.00616	4.58389	4.6724	4.68314	3.64659	4.42353	4.312	4.17877	4.41422	3.97761	4.35364	4.29177	4.46315	4.19552	4.50241	3.99734	2.42195	4.00725	3.99738	4.18828	2.42195	4.20975	4.47935	2.42195	2.42195	3.83012	4.46186	4.46984	2.42195	4.75309	4.43394	2.42195	2.42195	4.14433	4.13931	4.09037	4.44432	3.7691	4.05868	4.10747	4.15239	3.71544	3.91027	4.31984	4.39532	3.9353	3.83754	3.63412	4.88148	3.82544	3.8865	3.90454	3.40234	4.08547	3.86939	4.20494	4.31361
MAPRE3	5.77164	4.10998	5.00641	4.22475	2.42195	4.02886	3.98266	3.89229	4.65875	4.02057	4.30935	4.3295	4.0809	4.82644	4.70818	4.22605	4.52391	4.68307	4.20411	4.19092	4.67081	4.14579	3.87836	3.60517	2.42195	4.22794	4.26026	4.05567	4.35384	4.4267	4.49163	4.29325	2.42195	3.92384	3.78166	3.59534	4.55978	4.30334	4.41013	4.17523	4.1296	4.12806	4.30697	4.06122	5.0565	4.12954	4.26658	3.64731	4.49002	4.20436	3.77967	4.16731	4.35678	4.3521	4.33632	4.02721	4.21098	3.89779	4.1214	3.13728	4.54017	4.93095	4.91286	4.81866	4.75683	4.78084	4.37173	4.6259	4.49525	4.21236	4.11962	4.3165	7.58819	7.61705	7.81639	7.30496	7.59847	7.55595	7.7412	7.23865	7.25109	6.9082	7.504	6.94933	6.38037	6.58163	6.78092	6.75946	6.44099	6.70454	6.65529	6.6819	6.40243	5.94273	6.42727	5.98262	4.23831	4.26332	4.54836	4.54972	4.02266	3.90482	4.1123	4.29736	4.34438	3.8317	4.11273	3.80757	4.26647	4.73778	4.22284	4.78088	4.58663	4.58104	4.74424	4.92942	3.47804	4.43815	4.01864	4.46128	6.13001	5.2723	5.01474	6.19161	4.49301	4.87382	4.72843	5.45842	4.58389	4.52136	4.83194	4.70097	4.38354	4.3699	3.81382	4.78675	4.61635	4.91521	4.57702	5.26349	4.36397	4.52995	4.48285	5.22118	4.06147	4.42411	4.35771	3.88781	4.20975	4.14379	2.42195	2.42195	5.43285	4.75544	2.42195	2.42195	2.42195	4.21899	2.42195	2.42195	4.65785	4.79165	4.34976	4.76493	4.62163	4.33332	4.4785	4.75564	4.08005	4.68905	3.67132	3.53326	4.5601	4.77401	4.50003	4.76566	4.90043	4.34552	4.8593	4.28787	4.14641	3.72665	3.95364	4.73428
MARCHF10	2.42195	2.42195	2.42195	2.42195	2.42195	3.38067	3.98266	2.42195	2.42195	2.42195	5.10932	3.57439	3.03667	3.85189	2.42195	2.9163	2.95927	3.22785	2.92654	3.64004	2.42195	3.39704	2.90012	2.91623	2.42195	3.85444	2.42195	3.68341	2.42195	2.97878	3.2083	3.43643	4.19695	2.42195	2.42195	2.42195	2.42195	3.6125	2.94043	3.62859	2.42195	2.42195	2.42195	3.85905	2.42195	4.72713	2.42195	2.42195	2.42195	3.76558	2.42195	4.02109	2.42195	3.91275	2.42195	3.46737	3.49725	2.42195	2.42195	3.42373	4.04042	3.38943	2.68612	3.6738	3.68073	3.33398	2.42195	4.00464	4.16277	3.54988	3.71503	3.68901	9.3357	8.79943	9.678	8.00943	9.30745	8.63098	9.62142	7.73251	8.87847	7.95937	9.48498	7.38836	7.56435	7.70113	8.72791	6.47096	7.88397	7.76915	8.41134	7.4157	7.89732	6.95671	8.83867	6.86308	2.42195	2.42195	2.42195	3.86271	2.42195	2.90947	3.21198	3.51101	3.04068	3.77057	3.04958	4.19331	4.96222	4.29476	2.8127	4.27952	2.42195	4.01327	3.95481	2.42195	2.42195	2.42195	3.68236	3.87777	7.37362	7.69005	7.3435	4.25752	3.94388	4.9262	4.94866	5.728	4.05995	4.58389	2.42195	3.64659	4.49994	5.39875	3.24584	5.07759	4.33056	5.21898	2.42195	5.58624	4.07706	4.1517	4.31086	4.19089	3.95037	4.44795	2.94023	3.88781	2.42195	3.51382	2.42195	2.42195	2.42195	2.87208	2.42195	2.42195	2.42195	3.53231	2.42195	2.42195	4.18889	5.02651	4.30208	5.02311	2.8619	3.78041	4.62993	4.75564	4.35746	4.57506	2.94522	4.51224	2.42195	4.52164	2.89163	4.16044	4.19285	4.09183	2.96626	2.42195	2.92664	3.72665	3.95364	4.73428
MARCHF2	2.42195	3.82433	2.42195	4.0835	2.42195	3.38067	2.42195	4.42715	2.42195	3.74787	4.30935	3.57439	3.8767	4.59977	4.3932	4.11434	4.04414	4.18149	4.25946	4.56619	4.2406	4.2305	4.06387	4.27806	4.60385	4.22794	2.42195	3.43063	2.42195	3.84583	3.75315	3.74496	2.42195	3.66551	3.78166	3.47697	3.99646	3.6125	4.06121	3.82278	2.42195	3.34971	3.86779	3.85905	5.22012	3.37167	3.70896	3.9024	2.42195	3.85161	4.0578	3.30721	3.26053	4.12108	4.45066	3.46737	2.42195	3.75262	3.4987	3.72882	4.09697	4.01911	3.9189	3.77876	3.96266	3.73371	3.58689	3.86081	3.7447	3.96987	3.8044	3.73749	4.77638	5.02854	5.22666	4.90781	4.58697	4.93709	5.40298	4.93791	4.52982	4.88849	4.95978	4.79484	4.89726	4.41136	4.51456	4.87363	4.9745	4.39833	4.52514	4.86544	4.81278	3.92988	4.53863	4.95321	4.61483	4.19912	4.42167	4.15472	4.88592	4.39879	4.60688	3.83939	4.48864	4.31047	4.44374	4.12571	4.55614	4.81876	4.43648	4.66488	4.69025	4.29792	4.46919	4.64939	3.04064	4.43815	4.39008	4.56065	5.31692	5.2723	4.36257	4.88593	5.35705	5.41153	4.84305	5.04643	4.7197	4.61406	4.83194	4.70097	4.64042	4.75785	4.57779	4.78675	4.86005	5.28049	5.13601	5.26349	5.14256	4.73161	4.70422	5.80201	4.87074	4.42411	4.83734	5.32652	4.44985	4.65151	5.24861	6.06223	3.83012	5.06731	3.9257	2.42195	2.42195	4.74825	5.66017	2.42195	4.82791	4.89054	4.52434	5.06934	5.15066	4.51632	5.29351	4.75564	4.58444	4.72496	4.70082	5.05463	4.89294	4.45826	4.83914	5.08707	4.51529	4.70911	4.89845	5.04396	4.74818	4.43998	4.50543	5.23045
MARCHF3	2.42195	4.85233	4.22892	4.0835	4.81539	4.25007	5.47936	3.89229	2.42195	3.37542	3.5612	2.42195	5.19387	4.73044	4.8157	4.94259	3.5976	4.37156	4.08518	4.62965	4.08455	4.35494	3.809	4.51081	4.60385	4.22794	3.59298	3.9449	2.42195	4.24011	3.2083	4.29325	2.42195	3.92384	3.92952	4.2432	4.90098	4.61094	4.80106	4.81081	4.22177	4.48766	3.99397	4.75323	2.42195	3.74282	4.10875	4.01062	5.16924	4.5252	4.47193	4.48867	4.61117	4.50106	4.45066	3.68937	4.65329	4.43419	3.65634	3.63741	4.82844	4.82833	4.63683	4.69964	4.17083	4.21357	3.90139	3.9587	4.13186	3.9921	3.76066	4.1962	3.78006	4.00138	4.28514	4.27528	4.00096	3.80354	4.29312	4.35877	4.09711	3.83405	3.81796	4.16125	4.73894	4.54756	5.47633	5.05963	5.20887	4.74375	5.38044	4.5903	5.18556	4.23277	4.53863	4.31225	5.07114	5.03907	5.04564	4.51144	4.83224	4.3528	4.1123	4.09052	4.26554	4.52759	4.01365	4.37627	5.34842	5.22348	5.08747	5.59407	4.41386	4.58104	4.57923	4.44756	4.61821	4.66568	4.91156	4.93328	5.61336	5.733	4.7284	5.73123	5.69485	5.69417	6.24276	5.67805	5.42766	5.57641	5.65458	5.42086	5.22512	5.04081	5.20456	5.61383	5.51241	5.47661	6.04384	5.26349	5.09803	5.09774	5.50267	5.54143	4.67471	4.93533	5.34952	5.86856	5.36269	5.13399	5.41879	2.42195	4.71113	4.89421	4.46984	2.42195	4.75309	4.65162	2.42195	5.05755	5.86358	5.69725	5.95331	6.02056	5.12962	5.17502	5.10605	6.02788	4.81318	4.92224	5.31955	4.81073	5.67953	5.49179	5.68413	5.66429	4.90043	4.92202	4.73452	4.64372	4.45946	4.66765	4.85559	4.60861
MARCHF5	5.77164	6.29999	6.14752	5.49085	5.55533	6.06071	6.99912	5.79935	6.70756	6.41992	6.20301	6.42785	5.77191	5.86045	5.91383	6.04871	6.35414	6.38784	6.2334	6.27079	6.67517	6.64117	6.43351	6.25557	6.39702	5.92786	5.7465	5.83637	7.05501	6.21302	6.20894	6.01795	5.55024	6.26746	6.62646	6.4013	5.89557	5.93062	5.53856	5.83008	6.09233	6.22019	6.26705	5.86605	6.58954	6.4698	6.1194	6.28663	5.29676	5.66729	5.85518	5.63504	6.20243	6.07114	6.11893	6.12569	6.46482	6.32308	6.22776	6.47671	5.99153	5.99448	5.91482	6.08753	6.52319	6.35296	6.44156	6.48605	6.5315	6.58539	6.51778	6.50485	5.7889	5.76559	5.76709	5.95383	5.76543	5.9509	5.81985	5.9222	6.42761	6.63438	6.12816	6.54775	5.80325	5.82943	6.08115	5.83802	6.1726	6.12655	6.10932	6.6819	6.70342	6.81993	6.42727	6.5724	5.9784	6.01766	5.74853	6.16668	6.39992	6.34715	6.08661	6.24739	6.25549	6.49888	6.62986	6.43636	5.9151	6.18101	6.16235	6.37799	6.50152	6.57463	6.60445	6.33505	6.74849	6.71717	7.0915	6.77984	7.2934	6.96784	7.26644	6.43236	6.00661	6.12414	6.20179	5.728	6.51967	6.19921	6.62823	6.4639	7.05469	7.10432	6.97056	7.0552	6.05745	6.19254	6.14152	6.06983	6.53845	6.60201	6.45862	6.02201	7.01735	7.13053	6.9834	6.73944	6.24229	6.13741	6.15179	5.25676	6.45493	6.47181	6.63795	7.41331	6.97628	7.07066	6.92639	7.79188	6.24841	6.02842	5.83281	6.23437	6.60445	6.46544	6.4905	6.26469	7.0026	7.18021	7.33666	7.22055	6.27186	6.22979	6.19686	6.60031	6.57168	6.48499	6.79193	6.5344	7.31235	6.92912	7.20059	6.83867
MARCHF6	2.42195	5.67865	5.59646	5.20553	4.81539	5.20729	5.23205	5.87651	5.83925	5.28942	4.94966	4.97434	5.9452	5.52706	5.34421	5.34011	5.62171	5.58767	5.65959	5.57293	5.73909	5.70651	5.37554	5.31658	5.76897	5.41019	5.40453	5.41897	5.44158	5.7059	5.52341	5.02744	6.03142	5.38502	5.52215	5.11285	5.43473	5.44986	5.62395	5.73823	5.61783	5.68493	5.97486	5.79216	5.61978	5.41085	5.5688	5.84333	5.84442	5.68763	5.54546	5.5071	5.91937	5.55185	5.30706	5.43022	5.90976	5.88626	5.75365	5.403	5.8793	5.60304	5.64801	5.72387	5.85847	5.70689	5.79933	5.89847	5.9338	5.73478	5.81754	5.56055	7.1238	7.15439	7.11536	7.01289	6.90464	7.16764	7.18686	6.84966	6.83504	6.87539	7.14689	6.87496	6.39513	6.2825	6.44184	6.2277	6.33406	6.41419	6.77947	6.29118	6.4413	6.42069	6.64191	6.67598	5.68677	5.98281	5.67105	5.58022	5.88906	5.65258	5.48135	5.67169	5.5589	5.5964	5.15666	5.56862	5.99339	6.28111	5.9465	5.99367	5.90026	6.29335	6.35322	6.37172	5.49528	5.87008	5.98915	5.75391	7.2934	7.02199	6.97496	7.05233	5.86788	6.0798	5.76784	6.25486	5.77969	6.16063	5.80198	6.39503	5.97666	5.78682	6.12026	6.13051	5.76582	5.98346	5.84037	6.31982	5.76758	5.92181	6.10976	6.2125	5.66013	5.80397	6.12363	6.81877	6.24229	6.06946	6.24416	5.25676	5.60872	5.97393	5.59503	5.99029	6.20577	5.8583	6.5116	5.83564	6.05247	5.8842	6.09085	5.94961	5.97715	6.05593	5.94731	6.02788	6.17289	5.96736	5.96087	6.03103	5.86702	6.05792	5.93655	6.09592	5.74003	6.06425	6.21726	6.45174	5.67902	5.48096	5.95339	6.07883
MARCHF7	6.63381	5.51341	5.85917	5.85293	6.39593	5.55243	5.23205	5.63115	5.83925	5.53938	5.71144	5.92406	5.92171	5.86594	5.93708	5.57295	5.72902	5.65137	5.62083	5.54148	5.25546	5.62212	5.64238	5.7553	5.30563	5.95049	5.93571	5.8224	5.77423	5.75035	5.88727	5.98667	6.80132	5.55947	6.03017	5.89888	5.89557	5.62351	5.92166	5.89223	5.30318	5.44955	5.7403	5.6317	5.83443	5.60426	5.59658	5.45688	5.66894	5.80385	5.87642	5.58841	5.62174	5.59448	5.18631	5.59496	5.24868	5.54815	5.69621	5.78779	5.93652	5.93062	5.98266	6.05273	5.7343	5.773	5.86221	5.98275	5.8666	5.68071	5.86692	5.79084	5.9532	5.73929	5.95369	5.72412	5.73806	5.8386	5.86616	5.9222	5.76409	5.78111	5.78175	5.82501	6.12083	6.38931	6.62138	6.02448	6.07618	6.0094	6.10932	5.87709	5.72096	6.052	6.38815	5.61401	5.4719	5.98281	6.14118	6.22412	5.60663	5.41918	5.89877	5.47537	5.61964	5.89647	5.89946	5.3397	6.23136	6.29485	6.18619	5.93441	6.14756	5.84481	5.9606	5.80052	6.00699	6.33199	6.01112	5.67141	6.35827	6.17882	6.33399	6.2557	5.92665	5.73303	5.76784	6.07455	5.69322	5.70337	5.87029	5.67655	5.49901	5.86448	5.57976	6.06724	5.6448	5.83607	5.84037	6.2613	5.51503	5.71991	5.38401	5.54143	5.47379	5.67582	5.7421	5.86856	5.98135	6.08101	6.24416	2.42195	6.15131	6.03347	5.14491	2.42195	4.75309	6.02884	5.92526	5.05755	5.88861	5.91881	6.00993	6.25409	5.86886	5.81313	5.57087	5.66266	5.68928	5.84665	5.96087	5.69813	5.7919	5.86242	6.07881	6.18607	5.91194	6.05333	5.98933	6.00609	5.62126	5.97778	5.88979	6.20941
MARCHF8	2.42195	4.33985	2.42195	3.92297	2.42195	4.02886	2.42195	2.42195	5.83925	4.02057	3.5612	4.01348	3.47146	4.08129	3.27817	3.77669	3.88679	3.90957	3.7196	4.35465	4.50374	3.75239	4.11965	3.99085	2.42195	3.73791	4.15428	4.29431	2.42195	3.63843	3.2083	3.74496	2.42195	3.66551	4.38328	4.04116	3.88906	3.76186	3.75337	3.82278	3.05644	3.71319	3.55964	3.61055	2.42195	3.57528	3.70896	3.49072	4.10368	3.67189	3.66848	3.96798	2.42195	3.65609	4.21049	3.78419	2.42195	3.58397	3.4987	3.53668	3.98099	3.63971	3.95754	3.90432	3.85394	3.76066	3.75592	3.49704	4.05088	3.8884	3.88689	4.02677	4.28264	4.28808	4.74907	4.48943	4.06751	4.45666	4.29312	4.23785	4.38916	4.63741	4.81407	4.84947	4.44411	3.98682	3.85547	3.87067	3.49283	3.81712	3.70404	4.5903	3.98224	4.3598	4.53863	5.61401	3.99605	4.19912	4.03409	4.25392	4.45459	3.67791	4.1123	3.83939	4.09081	4.22888	3.78517	3.9777	3.72486	4.03321	4.08171	3.83905	3.7812	4.09103	4.01183	3.78795	4.18122	4.30721	4.58782	4.40855	5.07717	4.2283	4.36257	4.88593	4.04902	4.15793	4.60298	4.00616	3.81814	4.10834	3.42235	2.42195	4.98992	4.77868	5.05298	4.6137	4.06748	4.24896	4.24519	3.50427	4.19552	4.25756	3.72805	4.19089	4.53785	4.70427	4.45913	4.42141	4.65183	4.23657	4.82836	2.42195	2.42195	4.42473	3.9257	2.42195	3.85896	4.47286	4.27333	2.42195	4.53095	4.13931	4.14687	4.51506	4.13965	4.2831	4.30678	4.58417	4.62542	4.72496	4.78094	5.69813	4.31014	4.16715	4.03718	3.52507	4.0828	3.70295	4.06346	3.40234	4.14641	4.52039	4.54927	4.60861
MARCHF9	2.42195	4.33985	4.47093	4.46635	4.81539	4.25007	2.42195	4.18912	2.42195	3.74787	2.42195	4.01348	4.33332	4.32527	4.62141	4.51105	3.88679	4.02179	4.02093	4.19092	4.31173	3.93495	3.655	3.9239	2.42195	4.22794	3.76279	4.49431	4.35384	4.24011	2.42195	3.74496	2.42195	3.80246	2.42195	3.70078	4.6231	4.70977	4.83814	4.67133	4.1296	4.19574	4.21137	4.06122	2.42195	4.23433	3.70896	4.10955	4.24628	4.26388	4.41177	4.33828	4.03713	3.91275	4.21049	4.09792	4.45121	3.75262	4.1214	3.81282	4.52721	4.47869	4.5461	4.61943	4.22181	3.90947	4.2258	4.54133	4.33339	4.29202	3.94495	3.95148	4.98901	4.77971	5.22666	4.71506	4.00096	4.41907	4.8689	4.31975	4.4258	4.37766	4.81407	4.29128	4.31764	4.08455	4.05723	4.65779	4.06418	4.01438	2.42195	3.74789	3.78838	3.92988	3.34963	4.31225	4.61483	4.68512	4.35328	4.38922	3.05342	3.49253	4.60688	3.74122	4.41856	4.14146	4.28926	3.9777	4.46671	5.06912	5.01684	4.93796	4.69025	4.35982	3.95481	4.7103	3.76678	4.43815	3.86337	4.29601	5.07717	4.57592	4.55833	6.05407	5.00862	4.70322	4.4642	5.19779	4.29652	4.3864	4.96589	4.43901	4.00618	4.21976	4.17877	3.8822	4.67094	4.763	4.81082	4.66606	4.7666	3.95126	4.63451	4.19089	4.50127	4.09564	4.18828	3.88781	4.82689	4.74492	5.05455	6.06223	2.42195	4.12853	4.84939	2.42195	2.42195	4.01484	2.42195	2.42195	4.46252	4.96022	4.78272	4.44432	4.227	4.51632	4.10747	5.0441	4.35746	4.57506	3.76497	4.51224	4.26321	4.72195	5.10958	4.88148	4.29375	3.99375	4.20336	4.47809	2.92664	4.05395	3.72024	4.13526
MARCKS	2.42195	7.03289	6.49356	6.99829	6.68272	7.1357	7.07511	7.10723	7.38656	6.71564	6.67144	6.84574	7.78776	7.91273	7.59808	7.13716	7.58345	7.67141	7.67214	7.19263	7.41891	7.52394	7.78729	7.27948	8.32642	7.54182	7.45836	7.67818	7.86588	7.35854	7.26808	7.43831	7.21286	7.27146	7.23009	7.39727	7.26103	6.92309	6.79709	6.58234	6.4476	6.41455	6.3731	6.33248	6.95068	6.34667	6.22918	5.64845	6.88246	7.04204	7.09256	6.8	7.09944	6.69342	6.95656	6.94145	7.43179	6.32308	6.68911	6.51978	7.55737	7.35946	7.19174	6.98234	6.91278	6.70566	6.65965	6.99519	7.3117	6.83364	6.73526	6.71163	7.89937	7.68495	7.66552	8.12241	7.47519	7.47221	7.56207	8.15479	7.66961	7.65856	7.7371	8.16443	7.85505	7.63058	8.09161	7.83231	7.86017	7.62481	8.06687	7.95692	7.95535	7.83567	8.12371	7.9077	7.12762	7.19399	6.80124	7.02298	7.41071	7.06675	7.29616	7.08924	7.2915	7.16403	7.02251	7.12225	7.00071	6.80685	6.58868	7.29598	6.89284	6.44755	6.62893	6.9579	6.59221	7.09661	6.923	7.22903	7.6127	6.6615	7.5741	6.90076	7.17019	7.33002	6.93402	7.4341	7.11748	7.06512	7.09325	7.18771	7.3455	7.6741	7.3972	7.34791	6.95227	7.24846	7.14969	7.50153	6.76799	7.00672	7.23236	7.59192	6.96424	7.38384	7.36052	7.94004	7.4809	7.28961	7.32343	6.94897	6.54333	7.28254	7.10731	6.87137	6.59975	7.78556	8.09452	6.33454	6.7477	6.97923	6.7756	7.26529	6.22142	6.56652	6.70032	6.76585	6.68905	7.39316	6.9012	6.89521	6.74571	7.06481	6.72198	7.02225	6.47582	6.72325	6.21726	6.72231	6.76163	7.06819	6.67136	6.78403
MARCKSL1	2.42195	3.82433	5.14622	5.14069	6.03685	6.06071	6.54382	6.82745	8.2692	7.66048	8.48792	7.57614	6.31287	7.17036	5.90206	6.48898	7.62255	8.42894	7.85669	7.59954	9.14594	9.27595	9.02846	8.18362	7.94879	5.44275	4.8893	4.66735	8.83293	5.89577	5.62354	6.43143	8.41538	7.6443	8.29542	7.56656	5.68388	5.52191	6.03453	5.72461	7.77574	6.92288	7.5662	7.77702	8.48415	8.52883	9.12464	8.81309	6.66755	6.38991	5.89734	5.82098	6.93323	6.8321	7.36424	7.02537	7.96952	7.76324	8.56813	8.04853	5.45056	5.63489	5.61082	5.83077	8.06162	8.24101	8.60472	8.33999	9.28223	9.12587	9.60659	9.11208	5.37817	5.03484	4.96502	6.52039	5.70071	5.39309	4.70357	6.74375	6.86038	6.97937	5.5761	7.44509	8.45531	8.12722	8.08145	7.84465	8.50987	8.08436	7.57965	7.83946	8.78266	8.75465	7.93373	8.61481	6.58129	7.31036	6.35335	6.36345	7.7415	8.31698	7.85403	7.76743	8.8203	8.90331	9.23378	8.42182	7.8768	8.32334	7.88774	8.27357	8.47307	8.71673	8.8559	9.03611	9.49425	9.28953	10.0783	9.47846	9.62594	9.46837	9.68062	7.61149	8.34029	8.51396	8.54476	8.82399	8.48633	8.86331	8.7538	8.71612	9.21247	9.61226	9.09219	9.34433	8.38324	8.74261	8.57786	8.63005	8.77151	9.06591	8.88053	9.34192	9.36774	9.76307	9.20504	9.56565	8.28795	8.76844	8.94333	8.56265	8.65408	9.29971	9.04037	8.11445	9.17053	9.95911	10.1706	9.04027	8.27023	8.60529	8.12731	8.63023	8.45589	8.89466	8.66911	9.29216	9.05776	9.4267	9.38179	9.89575	8.37652	8.99368	8.68161	8.86635	8.8371	9.176	9.28443	9.25222	9.54957	9.8536	10.2233	10.0573
MARF1	5.77164	5.59846	4.85062	4.57188	4.81539	4.99603	5.68949	5.09326	4.65875	4.73494	5.5006	5.13493	5.54377	5.27598	5.3789	5.11559	5.50556	5.21682	5.43183	5.26067	5.58672	5.26785	5.3329	4.8468	2.42195	4.74653	5.06508	5.19651	4.35384	4.90526	4.69651	4.96319	5.55024	5.14203	4.98103	4.86827	5.43473	4.85973	5.00964	5.03036	4.46308	5.37048	5.15559	5.51359	5.22012	5.28051	5.48203	5.64845	5.57228	4.82022	5.03671	5.20969	5.50674	5.15403	5.12173	4.81069	5.66329	4.93393	5.40411	5.28135	5.64142	5.46394	5.49295	5.49967	5.55585	5.44574	5.61961	5.90928	5.63335	5.40413	5.55197	5.47861	5.75687	5.72019	6.07914	5.62067	5.38372	5.72639	5.78811	5.66895	5.21709	5.27702	5.5761	5.71474	5.58738	5.1991	5.19877	5.78731	5.04565	5.37896	3.70404	5.87709	5.2758	5.08313	5.47477	5.25614	5.3187	5.60039	5.44083	5.07298	5.33116	5.39786	5.4263	5.24698	5.78756	5.56567	5.56073	5.3397	6.03838	5.95691	6.0542	5.74017	5.18502	5.69521	5.7819	5.80052	5.55875	5.87008	5.77435	5.39022	5.69974	6.07977	5.54422	7.05233	5.94301	5.72341	5.3809	5.19779	5.51706	5.88064	5.39978	5.67655	5.24657	5.65076	4.97041	5.07759	5.71665	5.71635	5.73442	5.92621	5.41064	5.61319	5.46422	4.80351	5.17157	5.50273	5.47002	5.86856	5.83042	6.10384	5.7074	5.25676	5.23163	5.9118	5.93542	5.99029	5.81705	5.72695	5.66017	5.05755	6.04137	5.629	5.9388	5.49619	5.76513	5.74533	5.86216	6.1512	5.67057	5.51044	5.60335	5.87433	5.96594	6.02715	5.77844	6.09592	5.14987	5.81533	5.71776	5.25749	5.33929	5.72709	5.75331	5.46014
MARK1	5.77164	5.42288	5.14622	4.22475	2.42195	4.02886	4.54229	4.18912	2.42195	4.02057	5.10932	4.97434	4.93167	5.20763	4.98535	5.11559	4.47306	4.56452	4.59072	4.00153	5.14954	4.86265	4.64484	5.1153	4.60385	4.57551	4.82525	5.19651	4.35384	4.77892	4.10505	4.82478	5.22949	4.67068	4.28472	4.4166	5.04378	5.29355	4.90937	4.98455	4.46308	4.63534	4.63014	4.85631	5.61978	4.5828	4.59114	4.76024	5.23447	4.82022	4.78399	4.98508	4.35678	4.40372	4.45066	4.50323	5.12239	4.87303	4.88488	4.56203	5.42393	5.44804	5.2918	5.46451	4.86226	4.98831	4.90915	4.85127	5.29032	5.09657	4.947	5.10795	5.05755	5.14357	5.1895	5.16853	4.87334	5.01224	4.92973	5.16507	4.87887	4.64761	4.65057	4.84947	4.53135	4.61063	3.85547	5.05963	4.32963	4.10156	3.70404	2.42195	4.2468	4.93561	3.34963	3.99854	5.18271	4.85399	5.16508	5.09826	4.65691	4.44317	4.8834	4.81275	4.61834	4.95102	4.92499	4.99645	5.16879	5.06912	5.27991	5.20637	4.53157	4.89611	4.83423	4.7103	4.55498	5.02914	4.93532	4.35354	4.93954	5.2723	5.25126	5.90181	4.72762	4.74306	5.3809	4.78234	4.49508	4.90724	4.68314	4.91952	4.38354	4.21976	4.0107	4.41422	5.05027	4.7183	5.11168	5.48671	4.40275	4.44548	4.39977	4.80351	4.34349	4.12666	4.76215	2.42195	5.36269	4.61885	5.41879	2.42195	2.42195	4.46186	5.59503	2.42195	3.85896	4.12128	4.27333	5.05755	5.1983	5.18904	5.5366	5.31821	4.7951	4.4281	5.10605	4.90754	4.81318	4.45014	4.89279	4.39532	4.92209	4.96414	5.00775	4.82482	4.0828	5.01708	4.49621	4.47809	4.45946	4.16249	4.54927	4.13526
MARK2	2.42195	5.10953	5.68956	6.32442	4.81539	6.06071	5.87235	5.71775	5.83925	5.61368	5.25234	5.63804	5.92171	5.91441	6.19956	6.08992	5.84787	5.85949	5.93649	5.95245	5.76296	5.82182	6.03414	6.14275	4.60385	5.59505	6.15422	5.76512	4.35384	5.79345	5.8047	6.0024	6.03142	6.0529	5.43816	5.74475	5.68388	5.35424	5.39988	5.15927	5.09179	4.92675	5.15559	5.27941	4.39686	5.36874	4.85072	5.38673	5.71489	5.56097	5.59776	5.70948	5.72806	5.67605	5.41816	5.59496	6.0531	5.69324	5.91318	5.71505	5.66991	5.43196	5.48709	5.59205	5.56198	5.31975	5.51545	5.5701	5.60258	5.43729	5.59004	5.44197	6.03541	5.94706	5.7795	5.95383	6.22472	5.86972	5.92565	5.75393	6.18281	6.15878	5.90099	5.97583	5.83623	5.54935	5.59686	5.88698	5.93653	5.83648	5.90541	5.75153	6.08372	5.86492	5.5483	5.61401	5.52878	5.71146	5.79792	5.96561	5.36871	5.579	6.08661	5.92288	5.08285	5.98	6.10914	6.02577	5.59091	5.60446	5.98331	5.95841	5.79237	5.52786	5.69116	5.85359	5.7874	5.68372	5.93267	5.75391	6.46005	4.84985	5.92764	6.43236	5.71409	5.94613	5.82314	5.62627	5.77969	5.78207	5.57467	5.78887	6.02647	5.95593	5.87561	5.61383	5.59114	5.78799	5.75005	5.84856	5.46381	5.58833	5.89704	5.54143	5.88687	6.02252	5.66383	4.79486	6.0512	5.63926	5.41879	2.42195	5.90579	5.56845	5.59503	5.99029	6.31489	5.83015	5.66017	6.99692	5.98454	6.12034	6.00993	6.08813	5.79178	5.67412	6.12815	5.66266	6.1991	6.36819	5.9774	5.99345	5.85231	5.83894	5.95009	6.04862	5.74003	5.74902	5.86003	5.52653	5.98335	5.8653	5.78868	5.65741
MARK3	5.77164	5.75454	5.85917	5.14069	6.03685	5.20729	5.47936	4.95512	2.42195	5.46092	5.71144	5.13493	5.9452	5.52706	5.34421	5.90201	5.52957	5.60065	5.33888	5.44266	5.55964	5.62212	5.60723	5.70294	2.42195	5.80893	5.26909	5.8083	6.26958	5.28838	5.71702	5.23119	6.2221	5.45743	5.30188	5.34766	5.56481	5.31408	5.29913	5.19969	4.99722	5.47495	5.05514	5.57388	5.0565	5.56765	5.02739	5.19415	5.46849	5.26715	5.54546	5.2902	5.77836	5.31681	5.36372	5.32658	4.98332	5.46958	5.29143	5.17573	5.55842	5.62082	5.46934	5.4466	5.75577	5.53496	5.65565	5.47082	5.25753	5.51174	5.54644	5.58311	6.08125	6.08436	6.33495	6.33164	6.13702	6.09306	6.36143	6.21864	6.14192	6.03749	6.38798	6.18608	6.0848	5.69632	6.16095	5.93431	6.0254	5.92557	6.28767	5.99243	5.72096	5.44953	6.12785	5.71554	5.71147	5.75356	5.79792	5.52601	5.63755	5.39786	5.77285	5.42168	5.28565	5.17387	5.35493	5.28329	5.59091	5.77201	5.64652	5.75398	5.34799	5.42245	5.5256	5.74539	5.42879	5.5258	5.625	5.83186	5.8581	6.07977	6.11612	5.31201	5.85063	5.67433	5.71029	5.95428	5.53143	5.67613	5.93547	5.55451	5.95109	5.60612	5.52381	5.07759	5.62358	5.51104	5.61987	6.31982	5.43748	5.74257	5.80828	6.66697	5.52711	5.5766	5.42306	5.5313	5.46952	5.77401	5.41879	5.25676	3.83012	5.63179	5.14491	2.42195	4.75309	5.75721	6.14855	6.70362	5.60071	5.64292	5.87921	5.7961	5.79178	5.77964	5.70779	6.09087	5.74398	5.74886	5.66616	5.49677	5.66272	5.66267	5.79357	5.59976	5.78902	5.5759	5.35376	5.60583	5.31505	5.42211	5.62204	5.3877
MARK4	2.42195	3.43231	4.47093	4.22475	4.81539	4.02886	4.93069	4.18912	2.42195	4.59026	4.30935	4.3295	4.7788	4.39157	4.24168	4.22605	4.18273	4.35543	3.80309	4.27549	4.31173	4.48164	4.06387	4.22583	2.42195	4.22794	4.26026	4.49431	2.42195	4.01987	4.24774	4.49562	2.42195	4.13342	3.78166	3.88406	4.09468	4.25905	4.30443	4.13095	3.66259	3.80956	4.10764	4.23352	3.6187	4.33086	4.85072	4.10955	4.37403	4.07576	4.13732	3.85365	4.20743	3.91275	3.7245	3.78419	4.65329	4.67179	4.37853	3.96353	4.40432	4.49494	4.78196	4.36434	4.53	4.24011	4.17304	4.21066	4.65978	4.54023	4.42023	4.59809	4.56259	4.37389	4.64062	4.24575	4.3793	4.34038	4.55465	4.23785	4.6261	4.41467	4.51308	4.29128	4.69002	4.1748	4.2292	4.39944	3.90521	4.18277	3.70404	4.5903	4.57885	4.3598	4.19562	4.31225	4.30937	4.26332	4.28095	4.25392	4.02266	4.03368	3.21198	4.41822	3.63304	4.45924	4.28926	4.19331	3.53324	4.23447	4.43648	4.69485	4.28412	4.09103	4.11811	4.29286	4.41844	4.37438	4.49274	4.35354	4.61333	5.07729	4.36257	5.1841	4.23474	4.35805	4.30854	4.32105	3.50481	4.45566	4.83194	4.10862	4.46231	4.28201	4.32629	3.8822	4.37167	3.98093	3.98082	5.13682	3.91705	4.32338	4.21511	4.19089	4.48258	4.53912	4.12615	4.79486	3.49645	4.4035	4.55611	2.42195	3.83012	4.07967	3.9257	2.42195	2.42195	4.43394	2.42195	5.05755	4.56385	4.29936	4.14687	4.44432	4.09348	3.92815	4.10747	4.38666	3.94811	4.65214	4.14104	4.39532	4.44123	4.45826	4.37831	4.49841	4.43125	4.30671	4.3871	4.28787	4.50483	4.21328	4.78537	4.46958
MARS1	5.77164	5.8951	6.33099	5.49085	7.12641	5.69761	4.54229	6.08562	5.83925	6.24548	5.97837	6.54428	5.82362	5.53401	5.80422	5.87076	6.05933	5.76501	5.76987	5.85398	6.27426	6.12036	5.8367	6.39336	7.3068	5.75842	6.17932	6.136	5.77423	6.33415	6.36057	6.39626	6.2221	6.16421	6.24143	6.86819	5.76701	5.93062	6.00319	5.73823	5.22246	5.82905	6.22232	6.31507	6.18557	6.45	6.29794	6.54716	5.9631	5.84056	5.93829	6.2364	5.6759	6.20009	6.3302	5.87593	5.47127	6.42968	6.50212	6.77203	5.69784	5.58865	5.62688	5.4466	5.61592	5.68015	5.71659	5.79725	5.96223	5.97792	6.03326	6.07047	6.21056	5.89025	6.0178	5.99563	6.19162	5.90017	6.10341	5.74011	6.30352	6.04121	6.25713	6.16535	6.30421	6.75118	6.96933	6.18931	6.415	6.81298	6.28767	6.53813	6.16741	6.59872	6.67476	6.51767	5.41262	5.77414	5.30978	5.69912	5.78275	5.92849	5.63463	6.16889	6.09483	6.01435	5.76803	6.04267	5.93111	5.30846	5.72496	5.59407	5.94121	5.82439	5.6435	5.56577	6.0515	6.42369	6.13631	6.33722	6.06675	5.59556	6.2292	6.53908	6.04496	6.1314	6.24276	6.32106	6.07112	6.08019	6.22291	6.32267	6.14384	6.06664	6.45295	6.76877	6.25554	5.97123	6.33955	5.92621	6.42822	6.15009	6.27294	6.2125	6.50719	6.31946	6.54843	6.73944	5.56877	5.70074	5.8322	6.94897	5.76504	5.61622	6.0792	2.42195	6.68337	6.16996	5.92526	6.33454	6.01891	6.1302	6.15494	5.90026	6.6119	6.11067	6.02764	5.28215	6.29937	6.37907	6.47243	6.57882	5.96594	5.50685	5.71628	5.66429	6.10436	5.95113	6.00688	5.82005	6.43589	6.31343	6.4031	5.83043
MARS2	2.42195	4.10998	4.85062	4.66949	4.81539	4.02886	4.54229	3.48314	5.37089	4.98435	2.42195	3.57439	4.171	4.30813	4.31973	4.51105	4.24647	4.2183	3.88054	4.19092	3.23885	3.67495	3.809	3.69444	2.42195	4.44765	4.26026	4.10734	4.35384	2.97878	4.10505	3.74496	4.19695	3.66551	3.78166	3.79635	4.49321	4.38747	4.24803	4.48175	4.53429	4.12806	4.4787	4.38453	4.87064	4.50419	3.92663	4.28582	4.87207	4.14179	3.9725	3.91227	3.59229	3.74874	3.91068	4.59865	3.9111	3.89779	3.79241	3.96353	4.09697	4.24585	4.13338	4.21453	4.40699	4.20459	4.32496	3.9587	3.78798	3.92404	3.66728	3.78381	3.42659	3.24845	2.84585	3.77438	3.36301	3.59036	3.66938	3.48677	3.43902	3.45425	3.3249	3.18861	3.60919	3.03815	3.85547	3.2812	3.49283	3.0099	4.18381	2.42195	3.23007	3.74162	4.19562	4.31225	3.99605	3.71578	4.28095	3.79399	4.71796	4.14966	3.94946	3.92942	3.29051	3.63641	3.64973	3.71132	4.02721	3.69428	4.08171	4.27952	4.2138	4.01327	3.8313	4.29286	3.76678	3.5598	3.27665	3.59016	3.88193	2.42195	3.44548	5.04312	3.49384	3.70771	3.31285	3.80976	3.92117	3.86051	2.42195	2.42195	3.2119	3.48203	3.81382	4.17739	3.92011	3.36745	3.54972	3.50427	3.45766	3.52744	3.72805	2.42195	3.48178	3.63672	3.65996	4.79486	3.49645	4.44199	4.55611	2.42195	4.3473	4.12853	2.42195	2.42195	3.85896	3.33575	4.27333	2.42195	4.0499	3.67	3.75681	4.36943	3.56066	3.78041	3.99381	3.45949	2.92484	4.0991	3.56806	2.42195	4.05502	3.65938	4.09223	4.05908	4.0828	3.99375	3.35404	4.06298	3.13214	3.35968	3.2878	2.42195
MARVELD1	5.77164	4.98699	5.00641	4.66949	2.42195	5.62689	5.68949	4.18912	2.42195	5.19504	4.30935	5.13493	4.171	4.18101	3.80874	3.99105	2.42195	4.00021	3.88054	4.00153	3.00339	3.77697	3.24285	3.3967	2.42195	4.89804	4.61232	4.95756	2.42195	5.19401	4.59808	5.17599	6.67696	5.05051	5.25332	4.61625	6.05798	5.67168	5.79904	5.89223	6.11456	5.52439	5.49732	5.6317	5.73118	5.49144	5.51156	6.12546	4.59641	4.82022	4.99772	4.93536	4.49025	4.59156	4.82781	4.99371	4.98332	4.93393	4.9365	4.86956	6.13674	5.72306	5.63219	6.01706	5.89755	5.48073	5.63775	6.11921	5.89217	5.65911	5.69349	5.72156	3.17733	3.21683	3.35678	3.24874	3.22121	3.27826	3.25274	3.29774	2.42195	2.9308	3.16312	2.86803	2.42195	3.03815	2.42195	2.42195	2.42195	3.24788	2.42195	2.42195	2.42195	2.42195	2.42195	2.42195	4.16288	3.60924	3.58999	3.64146	3.65694	3.75906	3.94946	3.37048	3.04068	3.39228	3.64973	3.80757	3.63369	3.58932	3.62612	3.4868	2.42195	3.20121	3.33391	3.90825	3.04064	3.00183	3.37419	3.33638	3.47537	3.73819	4.13056	4.50236	2.78655	3.23519	2.42195	3.80976	2.83945	3.16322	2.42195	2.42195	2.8818	2.42195	2.42195	2.42195	3.42695	3.31508	3.45562	3.50427	3.12824	3.30367	3.56219	2.42195	3.07005	2.93003	2.94023	2.42195	2.42195	3.203	4.21093	2.42195	2.42195	3.41296	3.9257	2.42195	2.42195	3.21654	2.42195	2.42195	2.86322	3.268	3.25714	3.04978	2.8619	3.11973	3.08989	3.45949	2.92484	3.11089	3.15802	2.42195	2.42195	3.44217	3.0833	3.52507	2.90617	3.17741	3.61225	2.42195	2.42195	2.42195	3.13237	2.42195
MARVELD2	2.42195	5.32608	5.14622	5.72778	4.81539	5.3905	5.68949	5.63115	4.65875	5.53938	5.10932	5.13493	5.54377	5.44827	5.5707	5.72093	5.59924	5.45806	5.43183	5.85398	5.44578	5.55686	5.64238	5.29296	6.11732	5.07682	5.56685	5.57784	5.44158	5.25763	5.35839	5.25799	5.81117	6.00582	5.6014	5.20563	5.65504	5.29355	5.51638	5.15927	5.52059	5.42369	5.33692	4.58187	5.36642	5.28051	5.02739	5.27441	5.57228	5.51609	5.46316	5.27051	5.62174	5.36709	5.30706	5.37936	5.24868	5.38634	5.33001	5.17573	5.7198	5.34436	5.1718	5.13466	5.43412	5.33518	5.37062	5.04425	5.29032	5.16468	5.05366	4.86764	6.90926	6.65939	6.81992	7.01693	6.75456	6.3966	6.87077	6.74375	6.58048	6.25146	6.72612	6.77623	6.06644	5.54935	5.8108	6.47096	5.7189	6.08856	6.20128	5.75153	5.81328	5.44953	5.74831	5.71554	5.63605	5.60039	5.61693	5.34957	5.72645	5.59776	5.58537	5.60124	5.5589	5.41842	5.3914	5.16311	5.74423	5.88582	5.73582	5.74017	5.7468	5.57774	5.72206	5.74539	5.58944	5.68372	5.5515	5.62828	6.60031	5.733	6.33399	6.77556	5.71409	5.92118	5.82314	5.86805	5.90572	5.92747	5.48995	5.78887	5.72803	5.94704	5.68541	6.06724	5.85478	6.0076	5.9525	5.76642	5.78845	5.82975	5.80828	7.11022	5.69151	5.82137	5.79807	6.25962	6.0512	5.75966	5.8322	2.42195	5.90579	5.73621	6.63795	6.87137	5.95876	5.99126	5.92526	5.83564	5.799	5.93016	5.81701	5.87493	5.98869	5.81313	5.97459	5.48528	5.4464	5.78222	5.8394	5.87433	5.82243	5.49179	5.82334	5.49705	5.80498	5.841	6.15577	5.94675	5.75252	5.92265	5.60225	5.3877
MARVELD3	5.77164	4.85233	4.67439	5.07265	5.55533	4.99603	6.43243	4.80132	4.65875	5.09373	5.80611	6.00787	4.83171	4.91603	4.98535	4.94259	5.66562	5.31522	5.40916	5.50931	5.53203	5.32634	5.19653	5.06004	2.42195	5.03428	5.17085	4.60086	4.35384	5.37674	5.67105	5.47847	5.22949	5.5919	5.9421	5.50095	4.95026	4.88781	5.07262	5.00765	5.6488	5.37048	5.64125	5.68724	5.83443	5.49144	5.91526	5.38673	4.78637	4.96351	5.28244	5.1242	5.38147	5.53005	5.56984	5.40503	5.12239	5.42858	5.40411	5.53624	4.65133	4.3222	4.5224	4.58593	5.19364	5.26437	5.26889	5.10294	4.95451	5.04439	5.11539	5.16952	5.2212	5.12014	5.13183	5.21235	5.10936	5.16579	5.04378	5.37811	5.2565	5.30234	5.39937	5.46439	5.20196	4.54756	4.2292	5.05963	5.11328	5.01758	4.52514	5.09377	5.11379	5.15133	4.53863	5.50457	5.80614	5.13916	5.27499	4.85179	5.66781	5.30915	5.369	5.73879	5.20806	5.64127	5.49543	5.44608	5.29942	4.73778	5.05261	5.07872	5.60056	5.76127	5.67545	5.80052	5.73362	5.55338	5.77435	5.49034	5.31692	6.07977	6.47804	5.81909	5.33218	5.37492	5.22384	5.62627	5.73093	5.84447	4.96589	5.42086	5.89853	5.83585	5.34115	6.19109	5.33373	5.41425	5.45742	5.99984	5.65076	5.81914	5.50267	4.19089	5.66013	5.88062	6.10901	6.47119	5.56877	5.81622	5.05455	2.42195	5.43285	6.07937	4.84939	2.42195	5.81705	6.14739	6.92639	5.05755	5.3335	5.43432	4.99911	5.4277	5.73796	5.82959	5.49707	5.57677	5.63238	5.6797	5.66616	5.78897	5.23054	5.52175	5.1578	5.46107	5.82076	5.80231	5.75989	5.88481	5.64078	5.75899	5.95339	5.52902
MAST2	2.42195	4.10998	3.92656	3.92297	2.42195	4.25007	3.98266	4.42715	2.42195	4.02057	2.42195	4.01348	3.98335	3.94927	3.92005	3.92408	4.04414	3.67323	4.02093	4.1	3.41607	3.39704	3.36576	3.85269	5.76897	4.89804	4.26026	4.10734	4.35384	4.5374	4.59808	4.05119	4.19695	3.66551	4.06014	3.59534	3.7701	4.34611	4.6415	4.41184	4.6018	4.58795	4.10764	4.15046	3.6187	4.12954	4.19023	3.9024	4.10368	4.65978	4.6372	4.25576	5.09098	4.6762	4.33632	4.22787	4.65329	4.7423	4.37853	4.15782	4.21934	4.11064	4.14961	3.87426	4.08074	4.01987	3.96751	4.04882	3.84979	3.83903	3.66728	3.8282	5.003	4.95723	5.11205	4.9778	4.80278	4.99589	4.8052	5.01011	4.78617	4.86281	5.12238	4.73788	4.63924	4.54756	4.94658	5.05963	4.86027	4.93232	5.21147	5.61373	4.81278	4.47517	5.13445	3.99854	4.3766	4.96803	4.42167	3.92738	3.05342	3.75906	3.52608	3.74122	2.42195	3.70568	3.64973	3.71132	4.21095	4.81876	4.66724	4.8617	4.69025	4.77008	4.30601	4.64939	4.09071	4.16086	4.23874	4.03432	5.31692	5.07729	5.01474	5.63756	4.51617	4.78174	5.1381	4.96399	4.6122	4.52136	4.3226	4.91952	4.76733	4.52925	4.97041	5.31736	4.59386	4.50491	4.8411	4.66606	4.44039	4.50241	4.63451	5.54143	4.06147	4.27078	4.06062	4.79486	4.82689	4.51566	3.72484	2.42195	4.71113	4.72587	4.46984	2.42195	2.42195	4.21899	5.33341	2.42195	4.7736	4.89054	4.81584	5.11406	4.62163	4.71375	5.00178	4.90754	4.54213	4.35953	4.96251	5.05463	4.59742	4.45826	4.7462	4.63882	4.38706	4.67994	4.64432	4.64372	4.59107	3.72665	4.26031	4.13526
MAST3	2.42195	4.10998	3.50886	3.73546	2.42195	3.38067	2.42195	3.48314	2.42195	3.74787	3.99603	4.79221	4.40717	3.90164	4.02128	3.92408	3.70321	3.64333	3.52868	3.64004	4.1651	3.61984	3.94362	3.77652	2.42195	3.73791	3.9089	3.20946	4.35384	3.20468	3.2083	3.14653	4.19695	4.13342	3.60973	3.79635	3.7701	4.06378	3.99177	4.33785	3.79926	3.89798	3.99397	3.96462	4.65498	3.57528	4.19023	3.78251	4.10368	3.56859	4.21187	3.91227	2.42195	3.1487	3.19066	3.78419	3.49725	3.37895	3.91304	3.96353	4.00114	3.88008	4.22761	4.01714	3.68073	3.86209	3.75592	3.33636	3.99946	4.09731	4.05286	3.95148	4.39772	4.65234	4.98702	4.5613	4.30179	4.43173	4.38641	4.43336	4.52982	4.63741	4.62863	4.58377	3.66976	4.33739	4.2292	4.65779	4.06418	4.39833	3.70404	4.5903	3.98224	3.92988	4.92659	3.99854	4.08242	4.05949	4.28095	4.04658	4.02266	3.58967	3.21198	3.74122	3.88558	3.94455	4.20419	4.12571	4.15279	4.03321	4.4081	4.15012	3.6699	4.23278	3.8313	3.78795	3.88549	4.30721	4.19783	3.69518	3.88193	3.73819	3.84197	2.42195	3.94388	3.83846	3.31285	4.00616	3.14017	3.37222	3.42235	3.64659	3.4337	3.93234	3.24584	4.17739	3.65395	3.95323	3.91993	3.92045	3.3102	3.10909	3.09151	4.19089	3.43442	3.72809	3.55755	4.42141	4.20975	3.98951	4.55611	2.42195	4.71113	3.79837	3.9257	2.42195	4.75309	3.83402	4.27333	2.42195	4.0499	4.05053	3.96852	4.11324	3.7691	3.60862	3.55952	4.15239	4.14083	3.97672	3.93068	3.53326	4.16361	4.0372	4.03718	4.16044	3.58211	3.70295	3.71903	3.78409	3.52888	4.05395	3.72024	4.31361
MAST4	7.86287	6.53192	6.89335	6.82715	7.60848	6.47496	7.21603	7.04222	6.70756	6.78094	6.6206	7.23967	6.73145	7.14816	7.06525	7.20094	7.38986	7.34358	7.31785	7.17248	7.12231	7.2913	7.34021	7.30291	6.11732	6.86434	6.64277	6.89546	6.79004	6.48554	6.52357	6.74254	7.29966	7.05851	6.44685	6.70129	6.80826	6.84893	6.6537	6.82971	7.10812	6.8481	7.02013	6.82525	6.99558	6.77029	6.50099	6.78109	7.10399	6.82273	6.73649	6.68765	6.81866	6.95855	6.88215	6.83382	7.01077	6.89862	6.84144	6.69903	7.14817	7.23706	7.01784	6.91963	7.37317	7.36256	7.2959	7.12529	7.23274	7.35465	7.01786	6.95784	5.82795	6.44516	6.16647	6.15152	6.33184	6.45612	6.2729	6.19867	6.13151	6.27687	6.20835	6.29499	5.89997	5.99699	5.85958	5.98011	5.95476	6.30267	5.79132	5.99243	5.9277	5.90436	5.92351	6.33967	6.80264	6.8344	6.75233	6.92973	6.99241	7.02623	7.34088	7.35946	7.19613	6.62971	6.91556	7.04929	6.79868	6.64496	6.80878	6.80434	7.2495	7.28078	7.68986	7.11718	6.90156	6.77625	7.01243	7.16325	6.60031	6.91158	6.65002	5.63756	6.22929	6.1314	6.24276	6.07455	6.80924	6.41925	6.66693	6.59243	6.41964	6.50728	6.39232	6.35878	6.16724	6.19254	5.99236	6.84241	6.58265	6.48677	6.80119	6.90562	6.3695	6.51293	6.43603	6.65548	6.0512	6.55617	6.49007	7.24661	6.70528	7.02691	7.35219	5.99029	6.68337	6.64238	6.34157	6.33454	6.55123	6.43824	6.38589	6.52127	6.98302	6.84908	7.08352	6.68681	6.60356	6.87754	6.68785	6.79004	6.04557	6.43865	6.50178	6.72549	7.08788	6.84801	7.17054	7.22286	6.53232	6.47489	6.29715	6.96683
MASTL	2.42195	3.43231	2.42195	3.73546	6.39593	4.43743	5.68949	5.4401	2.42195	4.73494	4.94966	5.13493	3.62551	3.79976	3.5429	3.27011	5.59924	5.36956	5.45413	4.80355	4.95257	5.42982	5.07162	5.19426	5.76897	4.79896	4.53294	4.82029	6.04335	6.47242	6.3315	6.01795	6.80132	6.58743	6.52947	6.48844	5.17307	5.11741	4.76293	5.63999	6.39419	6.78935	6.61688	6.55622	6.64703	6.52761	6.47157	6.59403	6.23831	5.23963	5.40548	5.3847	6.6139	6.62382	7.0273	6.59084	7.17563	6.79097	6.85451	6.99415	3.85189	3.51343	3.4577	3.81154	5.63925	5.82538	5.76682	5.51423	5.16138	5.62448	5.41297	5.0269	3.47868	3.51039	3.65988	4.01593	4.03471	4.06891	4.29312	4.75277	4.51306	4.74547	4.58364	4.55065	3.78105	3.98682	3.85547	2.42195	4.93748	4.88759	4.18381	5.09377	4.9579	5.73957	5.22766	5.38588	3.00257	3.90089	4.03409	3.46099	5.21202	5.37621	5.11275	4.76942	4.84474	4.68422	4.87352	4.8467	3.72486	3.78942	3.73399	3.89717	5.60056	5.64939	5.85332	5.43187	5.20792	5.5258	5.86178	5.60621	3.47537	4.2283	4.55833	3.52741	4.04902	3.79664	3.66334	3.80976	5.21174	4.88308	5.65458	5.42086	5.34914	5.26066	5.46553	4.78675	3.35997	3.62903	3.71398	4.22184	5.30759	5.09774	5.42469	4.19089	5.1939	5.43616	5.37447	6.01119	4.20975	3.59691	2.42195	2.42195	2.42195	5.30166	4.84939	2.42195	5.48228	5.21625	5.92526	2.42195	3.48299	3.60245	3.75681	4.20472	5.43293	4.59889	5.49707	5.3874	5.4464	5.69731	5.5376	5.26156	3.56172	3.59234	3.54865	3.94812	5.44543	5.46411	5.89819	5.82005	5.56104	5.69445	5.78868	5.77508
MAT1A	2.42195	2.42195	2.42195	2.42195	2.42195	2.42195	2.42195	2.42195	2.42195	2.42195	2.42195	2.42195	3.03667	2.42195	2.42195	2.42195	2.42195	2.42195	2.42195	3.89383	2.42195	2.42195	2.42195	2.91623	2.42195	2.42195	2.42195	2.42195	2.42195	2.42195	3.2083	2.93697	2.42195	2.42195	2.42195	2.9582	2.42195	2.42195	2.42195	3.17405	2.42195	2.42195	2.42195	2.42195	2.42195	2.42195	2.42195	2.42195	2.42195	2.42195	2.42195	2.86976	2.42195	2.42195	2.42195	2.42195	2.42195	2.42195	2.42195	2.42195	3.36312	2.42195	3.28633	2.74415	3.53602	2.62414	2.76663	2.42195	3.52321	3.40472	2.68376	2.42195	5.90296	6.5477	5.87506	5.42521	5.83595	6.13381	6.39326	5.51486	5.62935	5.59038	5.69289	5.30106	5.14974	5.41959	4.85096	5.50223	5.65324	6.30267	7.09821	5.61373	4.29341	4.85538	5.22766	4.77207	2.42195	2.42195	2.42195	2.42195	2.42195	2.42195	2.42195	2.42195	2.42195	2.42195	2.42195	2.42195	2.42195	2.42195	2.8127	3.18326	2.42195	2.97628	3.61432	2.42195	2.42195	2.42195	2.85396	2.42195	3.47537	2.42195	2.42195	2.42195	2.78655	2.42195	2.42195	4.32105	2.42195	3.80363	2.42195	3.64659	2.42195	3.75587	2.42195	4.6137	2.68635	2.74213	2.42195	4.22184	2.42195	2.42195	2.42195	2.42195	2.74804	2.42195	2.42195	3.88781	2.42195	2.42195	2.42195	2.42195	2.42195	2.42195	2.42195	2.42195	2.42195	2.42195	2.42195	2.42195	2.42195	2.8495	2.42195	3.04978	2.42195	2.42195	2.42195	2.42195	2.92484	2.42195	2.42195	2.42195	2.42195	2.84566	2.42195	2.42195	2.42195	2.86142	2.42195	2.42195	2.42195	2.42195	2.42195	2.42195
MAT2A	7.16826	6.87329	6.77205	6.78618	7.30564	6.85837	7.07511	6.97414	6.19059	6.87364	6.39705	6.79969	6.69053	6.70345	6.54689	7.12406	7.58345	6.87409	6.9277	6.59303	7.08523	6.83203	6.42352	7.19433	5.76897	7.14358	7.12703	7.38016	7.64278	7.11077	7.60714	7.04415	7.45898	6.91376	7.03224	7.37789	7.4137	7.17001	7.36161	7.38336	7.68259	7.24032	7.73423	7.30123	7.34689	7.26465	7.27973	7.60919	7.64047	7.21158	7.14563	7.3117	7.80007	7.48068	7.15913	7.43416	7.35136	7.27457	7.4269	7.58574	7.25445	6.99812	6.95626	7.08304	7.56611	6.89816	7.35945	6.83532	7.52822	7.16174	7.10217	7.5511	5.80465	6.13692	6.0178	6.23051	6.31964	6.09681	5.75564	5.97021	6.11576	6.21247	5.9946	6.35107	6.48752	6.319	6.30828	6.70622	6.34787	6.39878	6.36913	6.19838	6.10813	6.36547	6.46535	6.86308	6.88027	6.62533	6.73983	6.7543	7.7415	7.24795	7.13618	6.86942	7.05101	6.9688	6.89067	6.82474	6.78122	6.86315	7.09047	6.75748	7.6252	7.41562	7.41814	7.10637	6.98386	6.97084	7.10681	7.0219	6.64418	7.12452	6.47804	6.31705	6.62731	6.66819	6.74793	6.78642	6.77384	6.7782	6.94386	6.71039	6.71267	6.87671	7.10858	6.91911	6.57087	6.70409	6.98917	7.13012	6.68569	6.80262	7.09008	6.5309	6.61667	6.94608	6.90125	7.22015	6.78216	6.80549	6.88289	6.57313	7.04469	7.28254	7.03898	5.99029	7.04105	7.02822	7.04173	7.79188	6.63455	6.63059	7.28362	6.53743	7.3639	7.15155	7.33439	7.16597	6.95742	6.98803	7.1963	6.9932	6.68098	6.94433	7.006	6.5504	7.31494	7.33427	7.48871	7.63144	6.95931	7.19499	7.32525	6.63756
MAT2B	5.77164	6.65496	6.63956	6.56172	6.68272	6.6265	6.31165	6.3777	6.90964	7.21791	6.90167	6.70291	6.23896	6.28523	6.4456	6.15607	6.76773	6.4317	6.47907	6.44938	7.24501	7.04182	6.98799	6.99289	6.39702	6.6472	6.84395	6.58616	6.92863	6.88232	6.71554	6.5954	7.21286	7.14751	7.33694	7.31134	7.03587	6.68028	6.79709	6.57482	6.89444	6.98526	6.71678	6.40005	7.23904	7.13457	7.03072	7.27798	6.66755	6.60678	6.27781	6.39717	6.37496	6.52905	6.51424	6.56861	7.29513	7.10528	6.95507	6.91583	7.10543	6.89628	6.96879	7.0157	7.11163	7.2699	7.15036	6.9646	7.67313	7.57941	7.50108	7.37384	7.16976	7.09979	7.08096	7.05281	7.21144	7.34455	7.11252	7.50463	7.69268	7.6489	7.39038	7.67044	6.70426	6.61132	6.78092	7.14657	6.69954	6.51765	6.83775	6.74872	7.25386	7.40197	6.85745	7.43457	6.52709	6.55617	6.55245	6.32201	6.48671	6.65291	6.7503	6.57376	7.34583	7.18417	7.33982	7.02413	6.9312	6.90843	6.84903	6.91216	6.78511	6.99354	6.97263	7.15963	7.77307	7.37381	7.70117	7.68456	6.91859	6.44041	7.3435	5.90181	6.44495	6.63294	6.62965	6.80961	6.58245	6.77184	6.91203	6.92068	7.16384	7.36515	7.3972	7.26618	6.51197	6.57329	6.6102	6.20029	6.73634	6.87053	6.83134	6.66697	7.52829	7.30936	7.17732	7.09839	6.35681	6.40854	6.69988	6.94897	6.45493	6.99151	6.89171	7.41331	8.01551	7.30699	8.04016	7.63043	6.77464	6.52279	6.83138	6.80088	6.93637	6.91947	7.24814	6.87679	7.52002	7.36616	7.44105	7.40264	6.99228	6.76409	6.92653	6.81269	6.90891	7.16302	7.15497	7.36482	7.72332	7.39939	7.67825	7.67032
MATN2	5.77164	5.22204	5.38942	4.76038	2.42195	4.87675	5.68949	4.18912	5.83925	4.02057	4.55923	4.01348	3.8767	4.23711	4.65097	4.91149	4.36486	4.33909	4.67161	4.62965	4.2406	4.16321	4.22396	4.63257	2.42195	4.63502	5.11898	4.82029	5.77423	4.77892	4.87387	4.78784	5.55024	4.95243	4.78705	4.4166	5.40022	5.14069	5.24589	5.00765	4.99722	5.31517	5.37878	5.08411	5.36642	5.36874	4.94193	4.44009	5.16924	5.06185	5.31423	5.1676	4.82402	5.06483	5.05397	4.16465	5.47127	5.29782	5.36755	4.72468	4.98488	5.11044	5.11919	4.80435	5.03351	4.90176	4.93929	5.06409	4.94621	4.99516	4.87695	5.0435	4.30652	4.26568	4.45901	4.5613	4.74732	3.99921	4.73831	4.6948	4.4258	3.56388	4.33163	4.24945	4.01752	3.62828	3.27173	4.24755	3.71963	4.25887	2.42195	5.09377	3.71519	2.42195	3.71309	4.31225	4.50121	4.59187	4.71789	4.30067	3.91375	4.64469	4.25547	4.29736	4.67866	4.22888	4.44374	3.9777	4.75613	4.60622	4.9801	4.78088	4.73916	4.89611	4.89104	4.44756	4.26544	4.08046	4.1116	4.40855	4.41388	3.73819	4.7284	4.70798	3.90656	4.43488	3.66334	4.32105	4.01552	4.19443	4.51542	4.70097	3.75898	3.34498	3.57228	4.41422	4.08466	4.1583	3.98082	3.50427	3.82764	4.07559	3.72805	2.42195	3.75991	3.68343	3.91731	3.88781	4.20975	4.51566	4.21093	2.42195	2.42195	4.38649	3.9257	2.42195	4.75309	4.39379	2.42195	2.42195	4.39023	4.33632	4.34976	5.15737	3.94292	4.47297	4.39555	4.90754	4.25391	3.76404	3.93068	4.26651	4.66901	4.82412	4.83914	4.82482	4.29375	4.41973	4.8593	3.40234	4.20441	4.26204	3.88124	4.84909
MATR3	2.42195	4.85233	5.00641	5.63773	2.42195	4.43743	4.54229	4.42715	6.19059	4.59026	4.94966	4.3295	4.40717	4.03893	4.20071	3.92408	3.70321	3.9558	4.08518	4.74807	3.68971	3.67495	3.809	3.85269	2.42195	4.14508	4.03805	3.82207	2.42195	3.84583	4.49163	3.9821	2.42195	3.80246	4.28472	4.04116	4.09468	4.11565	4.12677	3.93504	4.1296	3.80956	3.55964	3.02872	4.07194	3.74282	3.70896	4.01062	3.52012	3.76558	3.9725	3.40799	3.26053	3.55397	3.7245	4.09792	2.42195	3.75262	3.4987	3.53668	3.96048	4.15388	4.30094	4.16815	4.06187	3.81257	4.17304	4.13248	3.6762	3.36434	3.8044	3.87084	3.74215	3.36328	3.65988	3.57624	3.42556	3.3843	3.66938	3.29774	3.39344	3.29452	3.39472	2.42195	3.40007	3.62828	3.60752	2.42195	3.49283	3.0099	3.70404	2.42195	3.0846	2.42195	2.42195	3.5631	3.99605	4.26332	4.12214	4.43127	4.02266	4.09309	4.25547	4.47459	3.99277	3.94455	3.64973	3.80757	3.72486	4.17106	3.73399	4.31979	3.6699	3.51136	3.53011	3.05093	3.04064	3.90089	3.16478	3.79039	2.42195	2.42195	3.84197	3.95123	3.30363	3.55777	2.42195	2.42195	3.01036	3.27487	2.42195	3.64659	3.33046	3.0801	2.42195	2.42195	3.48912	3.73713	3.63526	2.42195	3.54374	3.52744	3.56219	2.42195	3.14507	2.42195	3.44266	2.42195	3.91004	3.67343	3.72484	2.42195	2.42195	3.5859	2.42195	2.42195	2.42195	3.21654	2.42195	2.42195	3.70793	3.84948	3.58768	3.04978	3.56066	3.51005	3.08989	3.45949	3.12963	2.42195	2.94522	2.42195	4.11055	3.15071	3.71278	3.52507	3.48554	3.70295	3.35404	4.06298	2.92664	3.23751	3.2878	3.31549
MATR3.1	2.42195	3.43231	3.50886	4.35136	2.42195	3.38067	2.42195	4.18912	2.42195	4.02057	4.94966	2.42195	3.75861	4.03893	3.80874	4.59348	4.24647	3.78478	4.08518	3.04441	3.90461	3.56144	3.56821	4.32817	4.60385	4.69195	4.15428	4.41805	2.42195	4.30545	3.52107	3.9821	2.42195	3.80246	4.38328	3.79635	4.09468	4.25905	4.24803	3.98721	4.22177	4.32079	5.00201	4.51939	5.22012	4.12954	4.33848	3.04828	4.24628	4.42703	4.13732	4.52365	4.20743	4.40372	3.91068	3.78419	4.98332	4.43419	4.21323	4.27176	4.2026	3.90667	4.11694	4.01714	4.1176	3.99863	3.90139	4.13248	4.22232	3.91229	4.00017	4.2875	4.30652	4.14706	4.20819	4.41331	3.93034	3.94401	4.08222	4.39661	4.20957	4.17412	4.30344	4.51667	4.01752	3.76165	4.05723	4.07418	3.98745	3.92009	4.52514	4.5903	3.9213	3.92988	4.19562	2.42195	3.68802	4.13134	4.20413	4.20533	3.79307	4.09309	4.50012	4.09052	4.26554	3.70568	3.90526	3.9777	4.21095	4.10414	4.34934	4.23789	4.41386	4.35982	4.46919	3.65227	4.09071	4.66568	4.1116	4.56065	5.31692	3.73819	5.01474	3.95123	3.98001	3.95514	4.13058	3.24332	3.87086	3.80363	3.81096	2.42195	4.16178	4.08479	4.0107	2.42195	3.97761	4.00798	4.14636	4.46315	3.88804	4.11425	3.56219	2.42195	4.00725	4.18637	3.91731	2.42195	3.49645	3.93316	4.21093	2.42195	4.3473	4.07967	4.46984	2.42195	3.85896	3.89759	4.27333	2.42195	4.0499	4.05053	4.20083	3.78559	4.04543	4.11883	4.10747	3.45949	4.01596	4.53475	4.14104	3.21723	3.87035	4.08212	4.24359	3.82507	3.82544	4.30671	4.13545	3.40234	4.08547	3.8004	3.80376	4.60861
MAU2	5.77164	5.22204	4.67439	5.20553	2.42195	2.42195	3.98266	5.09326	6.19059	4.59026	4.94966	4.3295	4.72371	4.87198	4.73588	4.97299	4.75211	4.67041	4.78435	4.69019	4.81908	4.97806	4.87505	4.74399	4.60385	4.79896	4.53294	4.84888	5.44158	4.36753	4.59808	4.58596	4.19695	4.53879	4.71563	4.4166	4.90098	4.46635	4.83814	4.72889	4.0297	4.80954	4.82891	4.69854	4.39686	4.5828	4.59114	4.70214	4.78637	5.06185	4.68796	4.4527	4.82402	4.5471	4.74313	4.40017	5.12239	4.24706	4.65594	4.7624	4.91865	4.80938	4.89492	4.78989	4.8	4.66054	4.48162	4.6259	5.06566	4.75442	4.75472	4.88629	5.26789	5.52683	5.56652	5.62067	5.16598	5.14383	5.67105	5.59401	5.35039	5.3086	5.44872	5.51485	5.30082	5.38518	4.74803	4.96981	5.38229	4.79343	5.21147	5.09377	4.78178	5.44953	5.80915	5.50457	4.71937	4.77222	4.91478	4.72594	4.45459	4.39879	5.18139	5.11696	4.99254	4.76998	4.76428	4.7651	5.05459	5.13296	5.2948	5.10083	4.96005	5.04774	5.12082	5.11798	4.9924	4.9887	5.06976	4.40855	5.93111	5.733	5.25126	5.53721	5.07064	4.97662	4.30854	5.26767	4.58389	5.04378	4.51542	4.91952	5.01534	5.20134	4.45821	5.20266	4.70265	5.05203	4.71562	5.58624	4.70752	5.09774	5.1606	5.80201	4.7987	4.7797	5.00881	4.42141	5.12075	4.91416	5.05455	2.42195	4.71113	5.09034	2.42195	2.42195	3.85896	5.07734	5.66017	2.42195	4.93037	5.29949	5.21051	5.24012	4.84825	5.06647	5.15535	5.16825	5.30711	5.06717	4.89279	4.9781	4.7696	5.07073	5.10958	5.26582	4.63193	4.61959	5.07886	4.92328	5.01596	4.83127	4.74883	4.60861
MAVS	2.42195	4.70268	5.27314	5.38362	4.81539	5.10572	5.68949	5.33383	4.65875	4.59026	5.25234	4.58131	5.30836	5.56824	5.3789	5.42932	5.62171	5.43646	5.60104	5.09566	5.18576	5.26785	5.43715	5.49238	4.60385	4.94499	5.64148	5.1744	4.35384	5.0208	5.35839	5.38475	6.2221	4.84671	4.17764	5.29258	5.08824	5.3739	4.90937	5.15927	5.37947	5.16639	5.24921	5.12545	5.0565	4.976	4.40648	4.70214	5.46849	5.06185	5.1115	4.98508	5.31435	4.83079	4.90746	4.84933	4.82842	4.80926	4.52466	4.79908	5.45714	5.39093	5.38971	5.07704	5.31543	5.30415	5.06725	5.15924	5.33496	5.27531	5.00547	5.25701	6.07479	6.2578	6.31812	6.16621	5.86151	6.01584	6.11621	6.23833	5.59926	5.812	6.10548	5.87709	5.58738	5.45317	5.65346	6.10928	5.17774	5.66567	6.01101	5.75153	5.42086	5.3378	5.80915	5.61401	5.68677	5.87281	5.67105	5.26337	5.50956	5.33186	5.30923	5.27767	5.39448	5.2921	5.2394	5.03144	5.48586	5.81097	5.55118	5.80792	5.81461	5.33782	5.50792	5.62822	5.46243	5.4097	5.47395	5.22512	5.69974	4.84985	5.62969	5.97997	5.48642	5.75206	4.94866	5.91182	5.7059	5.54658	4.96589	5.10763	5.34914	5.15512	5.20456	4.93995	5.47726	5.6563	5.49518	6.43012	5.36474	5.67347	5.20825	6.2125	5.1258	5.38996	5.42306	6.14081	5.12075	5.78822	6.05303	5.25676	6.15131	5.86005	5.14491	6.87137	5.65958	5.54782	2.42195	5.05755	5.66026	5.74957	5.5366	5.90026	5.36308	5.59912	5.67479	5.74363	5.68928	5.58819	5.21049	5.60105	5.5391	5.68924	5.5477	5.53213	5.07167	5.41334	5.8008	5.04396	5.45455	5.38144	5.36386	5.59468
MAX	6.63381	5.82656	5.93692	5.81243	6.03685	5.55243	6.03431	6.01928	7.24446	6.9886	6.51318	6.48725	5.77191	5.86045	5.77867	5.94763	5.78969	5.943	5.85563	6.28969	6.58496	6.57146	6.52041	6.45757	5.76897	5.47456	5.71235	5.67458	5.77423	5.66001	5.88727	5.74594	6.54078	6.53883	6.6635	6.38841	5.76701	5.95668	5.66478	5.76509	5.92612	6.1121	5.80268	6.08779	6.33327	6.81735	6.54403	6.62444	5.66894	5.39716	5.59776	5.34767	5.44551	5.61532	5.94622	5.59496	6.51504	6.60359	6.287	6.69903	5.8793	5.8184	5.77337	6.11589	6.24625	6.30932	6.26173	6.41982	6.85402	6.85934	6.86386	6.70146	6.18082	6.19038	6.05898	6.1735	6.3796	6.31211	6.16628	6.46397	6.83504	6.88778	6.40043	6.6255	5.76948	5.72396	5.95239	5.88698	6.14118	5.9889	6.58893	6.53813	6.422	6.88015	6.46535	6.51767	5.9784	5.52928	5.34371	5.77831	6.08041	5.73946	6.25254	6.16889	7.04007	6.6803	6.8	6.53485	6.09623	6.07337	5.95579	6.02808	6.1122	6.1535	6.32349	6.60509	7.10436	6.88759	7.10681	7.07058	6.41007	6.6615	7.12807	6.6384	5.83316	6.0106	6.11614	6.38433	6.26261	6.38624	6.11479	6.32267	7.06658	7.15505	6.86317	6.88298	5.85024	6.04306	6.05642	5.84856	6.14661	6.34682	6.35845	4.19089	6.90578	7.06682	6.97539	6.73944	5.98135	5.91007	5.9469	7.49312	6.45493	6.34635	6.43982	2.42195	6.83728	7.00965	7.51049	7.2404	6.01891	5.97467	6.15494	6.13147	6.27882	6.18902	6.15221	6.26469	7.03195	6.92276	7.34935	7.08494	5.96594	5.91948	5.97678	5.92297	6.19163	6.40161	6.18684	6.61254	7.12622	7.148	7.04245	7.15072
MAZ	2.42195	6.39731	5.93692	6.76525	6.92162	6.66201	5.87235	6.70669	6.47228	5.37781	5.60996	6.75212	6.40018	6.35299	6.19956	6.2316	5.64384	6.16328	5.78744	5.87925	5.53203	5.31917	5.39638	5.78917	7.43568	6.82833	6.62465	6.84146	5.44158	6.77969	6.27153	6.5746	6.03142	6.36375	5.81548	6.48844	6.33601	6.66463	6.49437	6.54434	6.11456	6.22019	6.19942	6.44871	6.64703	6.5086	5.75262	6.28663	6.52124	6.68912	6.565	6.76583	6.34208	6.50711	6.60967	6.40248	6.46482	6.47019	6.38059	6.38648	6.44261	6.39226	6.1687	6.26002	6.09098	5.99843	5.78317	5.8318	6.00579	5.78117	5.48419	5.81952	7.23463	7.10125	7.39273	6.57084	6.89647	6.72629	7.06731	6.52926	6.7186	6.52748	6.93273	6.15488	7.5147	7.65211	8.26322	7.26163	7.85054	7.64448	8.41134	7.60761	7.50777	7.1965	8.63734	7.37437	6.31941	6.31213	5.97988	6.42346	5.72645	6.10834	5.89877	6.20081	5.20806	5.32938	5.27899	5.76543	5.88253	6.1205	6.10513	6.09449	5.21919	5.90439	5.79648	5.85359	5.39433	4.9887	5.04825	5.25404	6.41007	5.97332	6.11612	6.77556	6.08966	6.08729	6.15961	6.22058	5.99082	5.83221	5.30338	5.89293	5.42608	5.43765	5.13086	4.93995	6.08087	6.32305	6.01833	6.2613	5.65076	5.74257	5.54009	6.38054	5.30044	4.7979	5.16111	4.79486	6.0512	6.14842	5.9469	6.06223	5.43285	5.81996	5.93542	5.99029	5.48228	4.77896	5.33341	5.05755	6.14865	6.00717	5.87921	5.97365	5.8563	5.76259	5.60637	5.66266	5.59313	5.42813	5.23857	5.49677	6.10868	5.93062	6.0159	5.92297	5.63664	5.67945	5.86003	5.82005	4.78472	5.00448	5.266	4.84909
MB	2.42195	4.53394	3.50886	3.73546	2.42195	2.42195	3.98266	4.18912	2.42195	4.24088	3.5612	4.01348	4.171	3.37326	3.8658	3.6946	3.79894	3.86135	4.02093	4.00153	3.99809	3.32143	3.94362	3.69444	2.42195	3.02665	3.59298	4.10734	2.42195	3.84583	3.52107	4.11642	2.42195	2.42195	3.78166	3.47697	3.04225	2.42195	2.94043	3.3859	2.42195	3.60684	2.42195	3.27396	3.6187	2.42195	3.01266	3.64731	2.42195	2.42195	3.88029	3.40799	3.83748	2.42195	3.7245	3.58477	2.42195	3.89779	2.42195	3.42373	3.40017	3.21669	3.0094	3.46963	3.14708	3.14398	3.25656	3.69515	3.22983	3.03095	3.15555	3.6381	6.69104	6.84574	7.16781	6.7517	6.55093	6.8621	7.34669	7.01808	6.08371	6.84395	7.03983	6.57152	6.49438	7.37832	7.84964	6.90828	6.72089	7.79285	7.992	7.28694	6.6464	7.11537	7.61707	6.51767	4.61483	4.43815	4.28095	4.25392	4.5929	4.39879	4.25547	4.09052	4.09081	3.8317	4.11273	4.19331	5.19592	5.51257	5.48813	5.24642	5.15	5.27841	5.54306	5.46656	5.12572	5.17991	5.34018	4.93328	5.93111	5.97332	5.78649	6.05407	6.26865	6.48258	6.32133	6.18545	6.27958	6.35245	6.27405	6.16596	6.47432	6.47686	6.19328	5.93159	6.3801	6.31343	5.89754	6.06983	6.44574	6.3687	6.25074	5.80201	6.48514	6.17196	6.26219	6.01119	5.90789	6.04607	5.05455	6.06223	5.23163	5.55216	5.14491	5.99029	5.65958	5.63208	4.9054	5.83564	6.20934	6.36514	5.90931	5.9973	6.51985	6.17626	6.02764	6.09087	5.55275	6.02407	5.8394	5.32418	6.0326	5.89693	5.5655	5.53213	6.09145	5.74902	5.78049	5.52653	5.69775	5.74313	5.49888	5.46014
MB21D2	2.42195	2.42195	3.50886	3.1974	2.42195	2.42195	3.98266	3.89229	2.42195	4.02057	2.42195	2.42195	3.75861	3.414	3.27817	3.507	2.95927	3.64333	2.92654	3.77454	3.41607	3.09106	3.09517	2.42195	2.42195	3.02665	3.38649	3.52265	2.42195	3.51611	3.94279	3.43643	2.42195	3.50681	3.12041	3.59534	3.04225	3.33249	3.55798	3.76199	3.79926	4.19574	4.10764	3.61055	4.65498	3.57528	3.58027	4.10955	2.42195	3.31917	3.39904	3.49813	3.26053	3.30751	3.7245	3.58477	2.42195	2.42195	3.65634	3.13728	3.50265	3.36692	3.35918	3.37324	3.96266	3.95493	3.8311	4.1722	3.6762	3.6607	3.64253	3.6381	3.2476	3.11247	3.26092	2.79574	3.36301	3.10862	3.37703	2.86486	3.18001	3.04358	2.79558	3.30387	3.12008	2.42195	2.42195	2.42195	2.96653	3.24788	2.42195	2.42195	2.42195	3.51135	3.34963	3.5631	3.68802	3.35163	3.01781	3.23355	2.42195	3.25861	4.1123	3.74122	2.42195	3.17909	3.30281	3.48584	3.29099	2.95533	3.28541	3.29775	2.99386	3.63321	3.53011	3.49511	2.42195	3.23668	3.16478	2.95573	3.88193	2.42195	2.42195	4.25752	3.22884	3.15121	3.31285	2.42195	3.50481	3.45934	2.42195	2.42195	2.8818	3.34498	3.24584	2.42195	3.32435	3.13217	2.89209	3.92045	3.3623	3.30367	3.09151	4.19089	3.21248	3.04264	3.31036	2.42195	2.42195	3.3203	2.42195	2.42195	2.42195	3.19547	3.9257	2.42195	2.42195	3.43954	2.42195	2.42195	2.42195	2.42195	2.42195	3.04978	2.42195	3.11973	2.42195	2.42195	3.28449	3.26186	2.94522	2.42195	2.8973	3.35639	3.0833	3.52507	2.42195	3.29108	3.71903	3.40234	2.92664	3.23751	2.92681	2.42195
MBD1	2.42195	5.10953	5.00641	5.14069	6.03685	5.69761	5.23205	5.09326	2.42195	4.8654	5.10932	6.00787	5.51247	5.34905	5.32654	5.26923	5.23962	5.33877	5.43183	5.33634	5.18576	5.51369	5.19653	4.97271	4.60385	5.85771	5.7465	5.56105	6.04335	5.09272	5.57436	5.45562	4.19695	4.67068	5.203	5.4264	5.43473	5.53936	5.5604	5.45379	4.99722	5.44955	5.41942	4.69854	5.49881	4.85731	5.1838	5.06426	5.35638	5.4931	5.40548	5.49026	5.44551	5.5079	5.12173	5.66005	5.47127	4.93393	5.1688	5.2029	5.60644	5.63838	5.61082	5.49967	5.30078	5.20248	5.28057	5.1775	5.35983	5.29561	5.18885	5.15438	5.37817	5.41678	5.59497	5.53207	5.24679	5.39309	4.98795	5.41357	5.30424	5.29605	5.48462	5.53128	5.60028	5.82943	6.16095	5.43756	5.43561	5.28009	5.21147	5.75153	5.16205	5.55299	5.47477	5.71554	5.60999	5.47979	5.53164	5.32851	4.93755	5.30915	5.18139	5.15063	4.99254	5.08903	5.11335	5.09885	5.29942	5.1638	5.4489	5.43102	5.11405	4.8554	5.21176	4.82432	4.89568	4.94703	5.42528	5.16541	6.06675	5.97332	5.71026	6.12449	5.07064	5.29869	5.30458	5.45842	4.91172	5.22604	5.48995	4.91952	4.91068	5.10729	4.97041	4.78675	5.00097	5.27043	5.0098	5.58624	5.07521	5.26546	5.1606	4.80351	5.04184	4.70427	5.27188	4.42141	5.83042	5.34303	5.24861	6.06223	4.99611	4.97111	5.14491	2.42195	4.75309	5.12522	4.27333	2.42195	4.93037	4.98268	5.10887	5.15737	5.15066	5.36949	5.20296	4.90754	4.97784	4.98207	5.23857	5.54988	5.05913	5.07073	5.1339	4.93587	5.09824	4.99393	5.07886	5.15486	5.18707	5.00448	5.18779	5.3877
MBD2	5.77164	6.19554	5.85917	6.74401	4.81539	6.43443	5.47936	6.62014	6.70756	5.61368	5.80611	6.65196	6.01345	6.67575	6.50103	6.33789	6.51759	6.46724	6.59269	6.63788	6.58496	6.80193	6.83842	6.78378	6.8319	6.42382	6.3213	6.43003	6.26958	6.06322	6.10957	6.36019	6.54078	6.55521	6.35917	6.57058	5.76701	6.06836	5.95483	5.91634	5.6488	6.15943	5.80268	5.79216	5.93067	6.32508	5.54047	5.99138	5.71489	6.53065	6.30926	6.15399	5.77836	6.02542	5.66257	6.20008	6.65592	6.50959	6.38059	6.42099	6.00495	5.99448	5.72456	5.85121	5.83852	5.9472	5.79127	6.12847	6.08172	6.27491	5.90178	6.2209	6.0683	6.09621	6.12831	5.82981	6.27613	5.78827	6.4141	5.82103	6.21272	5.95707	6.37542	5.9396	6.11191	5.66813	5.85958	5.98011	5.84173	6.04953	4.79472	5.87709	6.19045	6.12044	5.74831	5.61401	6.15011	6.21057	6.44869	6.4621	5.75488	6.14681	6.58634	6.49887	6.41696	6.39876	6.78657	6.42355	6.03838	5.86747	5.91825	6.06167	5.69971	5.99844	6.14223	5.95411	6.38245	6.31612	6.58662	6.04291	5.31692	4.84985	4.55833	5.53721	6.03737	5.97065	6.11614	5.91182	5.91664	5.98391	6.54755	5.89293	6.09805	6.16172	6.29626	6.2492	5.98893	5.92125	5.68646	5.76642	6.33254	5.70845	6.55223	5.54143	6.32049	6.04485	5.88672	5.86856	5.83042	5.68562	6.24416	6.57313	5.90579	5.73621	6.43982	2.42195	6.68337	6.01642	5.66017	6.33454	6.08526	5.97467	6.02374	6.06596	6.31584	5.95477	6.45234	5.82021	6.66111	6.38987	6.08806	6.17218	5.42372	5.82705	5.7477	5.97457	5.91194	5.74902	5.97156	6.06306	6.04295	6.01776	6.0291	6.0325
MBD3	2.42195	4.33985	4.22892	5.20553	2.42195	4.60073	2.42195	4.80132	2.42195	4.24088	3.5612	4.79221	5.02476	4.91603	4.8157	4.74425	4.75211	4.76843	4.45913	4.56619	4.56184	4.80102	4.32007	4.37635	4.60385	4.74653	4.75799	4.79107	2.42195	4.86445	3.75315	4.58596	4.19695	4.73198	5.09649	4.70567	4.6231	5.06961	4.80106	5.05271	4.7272	5.13462	4.82891	4.99751	4.87064	5.32533	4.70114	4.9703	4.87207	5.09312	4.99772	4.98508	5.31435	5.18253	4.98269	4.95903	4.98332	5.15347	5.33001	5.09085	4.90892	4.66861	4.79175	4.74553	4.44932	4.41153	4.81445	4.6259	4.57462	4.51172	4.57579	4.55127	4.39772	4.55705	4.58286	4.65135	4.30179	4.21219	4.73831	4.46907	4.02415	4.54189	4.62863	4.58377	5.09548	5.07412	5.11974	4.87363	5.14588	5.09782	3.70404	4.5903	5.13813	4.85538	4.37875	4.56241	4.76871	4.68512	4.86819	4.93901	4.93755	4.64469	4.60688	4.81275	5.03844	4.52759	4.58152	4.7651	4.5122	4.23447	4.82234	4.93796	4.35066	3.92989	4.97201	4.76853	4.41844	4.55689	4.27833	4.23569	4.93954	4.57592	4.87915	4.88593	5.14441	4.99302	5.58763	5.12419	5.11884	5.06527	5.1998	4.70097	4.96402	4.93462	4.32629	4.17739	4.90568	4.763	4.81082	5.26349	4.54709	4.52995	4.83354	4.80351	4.76877	4.56094	4.80027	3.88781	4.65183	4.94041	4.82836	2.42195	2.42195	4.84041	2.42195	2.42195	5.04135	4.80897	5.33341	2.42195	4.88011	4.86649	4.94073	4.76493	4.87406	4.55826	4.69954	4.58417	4.91436	4.40564	4.57073	4.9781	4.89294	4.49034	5.05961	4.49841	4.47396	4.48984	4.54747	4.79079	4.50483	4.21328	4.67259	4.60861
MBD4	5.77164	5.8951	5.38942	5.49085	4.81539	5.76495	6.03431	6.01928	6.47228	5.93589	5.5006	5.40902	5.798	5.62134	5.76572	5.82256	5.7082	5.73011	5.65959	5.95245	5.61328	5.71739	5.51529	5.59201	5.76897	6.01631	6.04915	5.83637	6.26958	5.89577	6.14347	6.10789	5.55024	6.07587	5.67643	5.91702	6.22341	6.10373	6.34031	6.21699	6.26121	6.14382	6.33162	6.27962	6.18557	5.77427	5.80102	6.41413	6.46896	6.04288	5.93829	6.17504	6.4994	5.97819	6.27296	6.03098	6.0531	5.91602	6.18685	6.30257	5.82978	5.6898	5.63749	5.78188	5.81317	6.11566	5.92976	6.02309	5.70745	5.82608	5.68849	5.83833	6.31825	6.3247	6.40035	6.38278	6.40289	6.31533	6.37212	6.40429	6.45703	6.56658	6.43714	6.4907	6.8504	7.34344	7.91976	7.14657	6.81321	7.21526	7.47353	7.28694	6.88331	7.3029	8.14725	6.86308	5.3187	5.75356	5.74853	5.79363	5.98795	5.8213	6.05097	5.96074	5.67786	5.93287	5.65333	5.61479	6.00855	5.79163	5.86001	5.72622	6.16492	5.84481	6.04825	5.92964	5.52737	5.77996	5.58136	5.86929	5.8581	6.44041	5.45322	6.68559	6.00661	6.11685	5.71029	5.82289	6.25405	6.0382	6.46206	6.39503	5.91185	5.855	5.46553	6.13051	6.58454	6.60121	6.4859	5.99984	6.6967	6.55829	6.37906	7.11022	6.25416	6.28242	6.33929	6.47119	5.66148	5.77401	5.9469	5.25676	6.03384	5.87316	6.54231	2.42195	5.27925	5.8583	5.33341	5.05755	6.20934	5.99642	5.92413	6.10997	6.45502	6.17626	6.19914	6.41964	5.81377	5.92329	5.51498	5.78897	5.82243	5.79078	5.98994	5.78513	6.4857	5.87867	6.37386	6.27058	5.93695	5.79019	5.77111	5.93505
MBD5	2.42195	4.33985	4.22892	3.92297	2.42195	4.74588	5.23205	5.71775	2.42195	4.73494	4.30935	5.40902	5.27124	4.66672	4.56021	4.55292	4.70952	4.75656	4.78435	4.69019	4.81908	4.88258	4.49268	4.94231	5.30563	4.14508	4.68716	4.53081	4.35384	4.30545	3.75315	4.58596	4.19695	4.73198	4.71563	4.66171	4.18537	4.54066	4.6415	4.54806	4.6018	4.76808	4.63014	4.31131	4.65498	4.85731	4.53247	4.64139	4.59641	4.37496	4.13732	4.16731	5.24382	4.45331	4.55561	4.59865	3.49725	4.14169	4.77531	4.42515	4.66312	4.93676	4.88586	4.6521	4.96945	5.01275	5.17175	5.04425	5.00326	5.02	4.947	4.86764	5.23302	5.14937	5.1895	5.18329	5.32314	5.25715	4.92973	5.12255	5.23694	5.26418	5.15271	5.13779	4.8539	5.15868	5.59686	5.50223	5.07988	4.79343	4.79472	3.74789	4.9579	5.50221	5.47477	4.95321	4.81628	4.54263	4.86819	5.02096	4.88592	4.97392	4.8834	4.85472	4.89582	4.85057	4.82002	4.25735	4.99371	4.96741	5.05261	5.28535	4.78634	4.93563	4.91857	5.02695	5.20792	5.02914	5.28651	4.40855	5.20223	5.44325	5.45322	5.81909	4.92692	4.64112	4.72843	4.32105	4.81914	4.85849	4.83194	4.91952	4.64042	5.02368	4.97041	5.07759	4.86005	4.84815	4.77984	5.48671	4.92967	4.90665	4.77044	5.54143	5.22673	5.21499	5.13197	2.42195	4.44985	4.80374	5.57048	2.42195	3.83012	4.84041	5.14491	5.99029	5.04135	5.05276	4.27333	2.42195	5.3335	4.65676	5.05509	5.11406	5.01935	5.20088	5.29351	5.48528	5.3551	5.03939	4.99608	5.32418	4.92209	4.94179	5.08482	5.03851	5.04458	5.39599	5.07886	5.52653	4.85492	5.18216	5.21435	5.71747
MBD6	2.42195	4.33985	4.67439	5.20553	2.42195	4.60073	5.23205	5.21876	2.42195	4.42753	4.30935	4.79221	5.34452	5.03029	4.93901	5.06032	5.05154	4.91382	5.23928	4.95744	4.90952	4.88258	5.04521	4.67076	2.42195	5.15815	5.11898	5.15193	5.44158	5.12732	4.49163	5.31009	6.03142	4.60639	4.64014	4.86827	4.68352	4.67765	4.76293	4.72889	4.46308	4.68108	4.76589	4.99751	5.22012	4.42047	4.33848	4.70214	5.41356	5.09312	4.95759	5.1242	5.00768	4.96942	4.55561	4.34534	4.98332	5.15347	4.77531	5.06135	4.88925	4.86545	5.04036	4.94105	5.04242	4.82051	4.798	5.02411	4.86915	4.9018	4.98072	4.84873	5.32412	5.39756	5.22666	5.50901	4.87334	5.33001	5.58107	5.12255	5.17653	5.30234	5.13763	5.44716	5.09548	5.31371	5.11974	5.14393	4.69111	5.24551	5.21147	5.09377	5.03806	5.39478	4.80938	4.31225	5.07114	5.31987	5.4092	5.12309	5.03528	5.2387	5.11275	4.72464	4.67866	5.04456	4.70612	4.536	5.54983	5.53611	5.5263	5.34178	5.07715	5.15135	5.67545	5.43187	5.49528	5.24954	5.40867	5.44118	4.78636	5.85824	5.35589	5.31201	5.4976	5.39943	5.04665	5.04643	5.61464	5.31779	5.39978	5.55451	5.20332	5.4248	5.27453	5.85858	5.37899	5.60953	5.45742	4.9973	5.288	5.51101	5.57654	5.80201	5.22673	5.25438	5.42306	5.32652	5.46952	5.59132	5.05455	2.42195	5.43285	5.24158	5.93542	2.42195	5.48228	5.05276	4.27333	6.33454	5.799	5.629	5.64838	5.46236	5.4158	5.63712	5.49707	5.82021	5.51117	5.56915	5.42068	5.38411	5.50168	5.46118	5.41639	5.59976	5.2711	5.41334	5.40811	5.35305	4.98524	5.20577	5.49888	5.46014
MBIP	2.42195	4.85233	4.47093	3.92297	2.42195	4.43743	5.47936	3.89229	4.65875	4.59026	5.60996	4.97434	5.06903	4.69258	4.67989	4.46778	4.75211	4.50817	4.54833	4.56619	4.86506	4.59695	4.17293	4.77915	2.42195	4.99036	4.44839	5.05819	4.35384	4.82237	4.87387	4.67045	5.22949	4.73198	4.85486	4.52027	4.95026	4.80175	4.72367	4.86278	4.94736	4.99961	4.82891	4.51939	5.49881	4.7938	5.29047	5.01809	4.59641	4.37496	4.82953	4.96045	4.82402	4.71656	4.45066	4.72989	5.57056	4.67179	4.45368	4.518	5.12519	4.76409	5.11919	5.06523	4.98806	4.60918	4.90915	4.87412	5.30962	5.0636	5.20309	4.77032	4.52331	4.47354	4.28514	4.46456	4.30179	4.55183	4.29312	4.35877	4.31252	4.41467	4.08561	4.44589	4.50292	4.54756	3.85547	4.07418	4.1362	4.01438	4.18381	3.74789	3.9213	4.3598	3.34963	4.95321	4.55926	4.59187	4.71789	4.96688	4.52559	4.68152	4.25547	4.35924	4.48864	4.34934	5.02242	4.67817	5.16879	4.51056	4.51805	5.10083	4.58663	4.41881	4.64773	4.20767	5.0827	5.14374	4.78607	4.73923	5.07717	4.84985	4.87915	5.63756	4.51617	4.50734	4.4642	3.80976	4.58389	4.3864	4.83194	3.64659	4.53651	4.77868	4.32629	4.93995	4.60516	4.5401	4.57702	4.66606	4.64568	4.52995	4.48285	4.19089	4.60807	4.66488	4.87342	4.79486	3.91004	4.80374	5.24861	6.94897	4.71113	4.53304	5.38804	2.42195	3.85896	5.07734	4.27333	2.42195	4.65785	4.44111	4.25249	4.64592	4.52549	4.3816	4.10747	5.48528	4.45312	4.53475	4.57073	4.61943	4.86315	4.69513	4.7779	4.76566	4.0828	4.79296	4.81898	4.79079	5.01596	4.92064	4.88937	4.60861
MBLAC2	5.77164	4.53394	3.50886	3.73546	2.42195	4.43743	2.42195	4.18912	2.42195	4.02057	3.5612	2.42195	3.8767	4.32527	4.24168	4.27828	4.11545	4.12409	4.25946	4.35465	4.37902	3.95579	3.24285	4.11414	2.42195	4.44765	4.03805	4.05567	4.35384	3.93621	3.2083	3.55068	2.42195	3.66551	4.06014	3.88406	4.49321	4.25905	4.68322	4.44727	4.1296	4.19574	4.39574	4.31131	4.07194	4.33086	4.75288	4.36531	5.02872	4.14179	4.52939	4.12055	4.20743	3.74874	4.07013	4.02721	3.9111	4.14169	3.4987	4.09655	4.4604	4.54253	4.40998	4.68398	3.96266	4.01987	4.03001	4.09139	3.88913	4.04589	4.13574	4.25781	3.81666	3.89812	3.4426	4.08624	3.22121	3.88598	3.89497	3.71244	3.83332	3.91066	3.90113	3.96248	3.60919	3.62828	3.27173	4.07418	3.35447	2.42195	4.52514	3.74789	3.78838	3.2012	3.34963	2.42195	4.44042	4.54263	4.60733	4.30067	3.91375	3.67791	4.1123	4.47459	3.99277	3.94455	3.78517	3.71132	4.55614	4.03321	4.11858	4.05544	3.97421	3.83984	4.01183	4.37258	3.88549	3.68647	3.68236	3.59016	3.47537	3.73819	3.44548	4.50236	4.01503	3.83846	4.13058	4.00616	3.42769	2.85304	3.42235	4.43901	3.68717	3.54335	3.81382	3.47557	3.99615	4.18161	3.54972	4.22184	3.76368	3.86012	3.87093	2.42195	3.97916	3.58769	3.65996	2.42195	4.20975	4.09458	3.72484	2.42195	2.42195	3.5859	3.9257	2.42195	3.85896	3.53231	2.42195	2.42195	3.77292	4.05053	3.90236	3.78559	3.04176	3.99527	4.10747	3.45949	3.71544	3.83961	3.67132	3.76761	3.9353	3.99048	4.14482	3.68615	3.48554	3.70295	3.61225	4.28787	3.88079	3.35968	3.95364	2.42195
MBNL1	7.55704	6.08285	6.49356	6.26588	6.39593	6.30546	6.91888	6.26793	6.47228	6.96071	6.98434	6.54428	5.92171	5.78128	6.05856	5.64888	6.10763	5.67607	6.11364	6.17237	6.002	5.87614	6.28687	6.19399	6.11732	6.56198	6.73004	6.72695	6.79004	6.51142	6.36057	6.6057	7.45898	6.67997	6.85167	6.78225	6.1636	6.34914	6.16763	6.18764	6.02346	6.55066	6.28889	6.04612	6.64703	6.52761	6.50099	6.44856	6.26926	6.30093	6.16191	5.93675	6.16527	6.41584	6.05234	6.22878	6.61048	6.34504	6.88032	6.67067	6.21573	6.20835	6.24303	6.35338	6.40329	6.2362	6.49681	6.44224	6.40164	6.11284	6.3983	6.36346	6.43358	6.34714	6.12831	6.03623	6.1983	6.39964	6.15393	6.35108	6.30352	6.47363	6.17971	6.04564	5.80325	5.87936	5.59686	5.73471	5.53652	6.0094	5.79132	5.99243	5.95492	6.0165	6.07945	5.98262	6.03796	6.08491	6.26874	6.15491	6.14602	6.14681	6.40119	6.33622	6.32951	6.13365	6.31083	6.30286	5.93111	6.1205	6.25539	6.17848	6.3431	6.32265	6.34338	6.52604	6.41678	6.70505	6.923	6.55856	5.61336	6.59153	6.47804	6.19161	6.04496	6.11685	5.82314	6.25486	6.28799	6.36945	6.16988	6.24646	6.46535	6.4583	6.45295	6.41057	6.03364	6.03134	6.23294	6.2613	6.26501	6.19166	6.25074	6.66697	6.50281	6.4642	6.47069	6.73944	5.74847	5.94847	6.05303	6.57313	6.25984	6.34635	5.93542	5.99029	6.68337	6.33872	6.66358	7.44858	6.25802	6.18795	6.09085	6.1941	6.38712	6.35668	6.58168	6.60317	6.69824	6.51347	6.50688	6.57882	6.16912	6.20255	6.15081	6.3509	6.29652	6.25719	6.5512	6.88844	6.68919	6.56727	6.73577	6.32904
MBNL2	2.42195	5.32608	5.00641	5.43826	4.81539	5.10572	4.93069	4.42715	4.65875	4.73494	4.94966	4.79221	5.19387	4.9587	5.1362	4.77941	4.75211	4.73251	4.67161	4.69019	4.37902	4.45455	4.45167	4.77915	4.60385	4.74653	5.11898	4.53081	2.42195	4.86445	4.49163	4.78784	2.42195	4.13342	4.06014	3.79635	4.6231	4.85973	4.68322	4.78406	4.1296	4.96367	4.76589	4.6415	4.65498	4.01466	4.02126	4.57769	5.02872	4.57162	4.41177	4.52365	4.61117	4.40372	4.6527	4.40017	3.49725	3.89779	3.79241	4.325	5.57662	5.33138	5.38339	5.27409	5.45406	5.08815	5.34865	5.31555	4.71034	4.56121	4.79353	5.0599	6.16875	6.06941	6.12831	5.87536	5.86151	5.77893	5.89622	5.85982	5.11335	4.65773	6.12064	5.35766	5.52105	5.69632	5.8108	5.50223	5.69735	5.50076	5.79132	5.75153	4.65001	4.3598	5.47477	3.99854	5.03184	5.07325	5.23932	5.30713	5.03528	4.75223	4.79744	4.29736	4.61834	4.49387	4.70612	4.536	5.52883	5.1638	5.30954	5.37816	4.91868	4.81342	4.57923	5.3223	4.41844	4.85964	4.42522	4.46128	6.00055	5.85824	5.71026	5.73123	5.42909	5.3625	5.58763	5.57252	5.34853	5.29992	4.96589	4.91952	4.96402	4.79919	4.97041	4.93995	5.49494	5.38665	5.54998	4.9973	5.29783	5.24958	5.74585	6.90562	4.96554	4.68472	5.24501	4.79486	5.66148	5.30367	5.7074	2.42195	4.99611	5.11298	3.9257	2.42195	4.75309	5.05276	5.33341	2.42195	5.43976	5.31708	5.08224	5.11406	5.34506	4.8529	4.82869	4.15239	5.15229	4.75992	5.06083	4.9781	5.57554	4.96414	5.20438	5.53213	5.04458	5.03984	4.69018	5.25749	3.88079	4.66765	4.67259	4.13526
MBNL3	2.42195	4.98699	4.22892	4.57188	2.42195	4.43743	5.23205	4.18912	4.65875	3.74787	4.30935	3.57439	4.0809	4.03893	4.46263	4.27828	4.11545	4.27152	4.14612	4.35465	4.1651	3.87001	4.00531	4.42276	2.42195	4.44765	3.76279	4.25019	2.42195	4.01987	4.87387	4.2371	2.42195	4.22576	4.17764	3.96532	4.26974	4.46635	4.55384	4.70042	4.53429	4.58795	4.39574	4.45373	5.22012	4.42047	4.33848	4.36531	4.24628	4.47705	4.41177	4.65489	4.49025	4.63456	4.55561	4.68758	4.98332	4.43419	4.65594	4.42515	4.23585	4.19561	4.21241	4.42343	4.28664	4.30822	4.39448	4.21066	3.92711	4.11727	4.06991	4.39966	3.81666	4.0154	3.65988	4.24575	3.8933	3.925	3.96085	3.95237	3.74016	3.87302	4.05099	3.30387	4.21361	4.41136	2.42195	4.24755	4.1362	4.33054	2.42195	4.24091	4.0401	3.74162	4.19562	3.5631	4.3766	4.38253	4.12214	4.47198	4.29949	4.30506	4.70558	4.29736	4.34438	3.8317	4.58152	4.19331	4.09166	3.87676	4.46425	4.63423	4.41386	4.01327	4.34882	4.11607	3.88549	4.16086	4.01864	4.23569	4.17708	2.42195	4.55833	3.52741	4.23474	3.99149	3.92128	4.17385	4.14407	3.91459	4.3226	4.91952	3.94933	3.97239	3.81382	3.47557	4.13473	3.80339	3.78711	3.92045	3.94532	3.99421	3.87093	4.19089	3.52677	3.53604	3.9912	2.42195	5.12075	4.09458	4.55611	2.42195	4.71113	4.42473	2.42195	2.42195	2.42195	3.95773	2.42195	5.05755	4.39023	4.37222	4.14687	4.28981	4.26844	4.11883	4.39555	4.15239	4.62542	3.83961	4.20359	4.12265	3.72752	4.12539	4.09223	4.25392	3.8955	4.13796	3.90454	3.78409	4.0212	4.39779	3.95364	3.31549
MBOAT1	2.42195	3.43231	5.00641	4.92549	2.42195	4.74588	4.54229	4.18912	5.83925	4.02057	4.55923	4.58131	4.47697	3.94927	4.42839	4.77941	4.79339	4.18149	4.5045	4.49948	4.81908	4.75831	5.31108	5.2196	2.42195	4.3786	4.35784	4.33693	4.35384	3.93621	4.59808	4.05119	4.19695	4.60639	4.38328	4.74821	4.09468	4.11565	4.24803	4.48175	4.66599	4.37889	4.30697	3.7422	5.36642	4.72713	4.80269	5.1522	4.37403	4.47705	4.52939	4.65489	4.35678	4.24202	4.6527	4.09792	5.24868	4.67179	4.71696	4.56203	4.33054	4.11064	4.3151	4.06965	4.17083	4.20459	4.19971	4.00464	4.62849	4.62881	4.49437	4.79035	6.00173	6.6574	6.33495	6.56532	6.13004	6.56551	6.24989	6.38678	6.25166	6.61213	6.27754	6.20651	5.67529	6.10564	4.85096	6.2277	5.93653	5.58563	5.38044	5.75153	5.91389	5.82436	5.31499	6.13632	4.76871	4.54263	4.91478	4.85179	4.37942	4.52757	4.79744	4.63027	5.52752	5.2538	5.35493	5.13135	4.79275	5.43947	5.13815	5.24642	5.07715	5.04774	5.23359	5.24415	5.83922	5.73266	6.13631	5.97598	5.93111	5.733	5.99328	2.42195	5.60485	5.78014	5.71029	6.35305	5.34853	5.83221	5.48995	5.42086	6.4381	6.65038	6.04329	6.19109	5.91259	6.01952	5.49518	5.13682	5.78845	5.84028	5.42469	4.19089	6.52459	6.52881	6.10901	6.47119	4.82689	5.40007	5.05455	2.42195	4.71113	5.02005	6.20979	2.42195	5.65958	5.68031	5.92526	6.33454	6.27703	6.28811	5.83281	6.385	6.28816	6.18902	5.94731	5.82021	6.49163	6.79886	6.50688	6.67655	5.57554	5.46118	5.39658	5.726	5.19964	5.36064	5.11225	5.82005	6.40225	5.92265	6.29715	5.83043
MBOAT2	5.77164	5.32608	5.7769	5.20553	4.81539	5.55243	5.23205	5.33383	6.47228	5.28942	4.94966	4.79221	6.48247	6.49728	6.73683	6.78414	6.34076	6.23526	6.45741	6.83045	5.89831	6.30388	6.75338	6.49884	6.39702	5.47456	5.81242	5.47396	5.77423	5.61257	5.76154	5.60825	5.22949	5.45743	5.203	4.82943	5.43473	5.3739	5.19051	5.11763	4.8956	5.25756	5.20319	4.69854	5.22012	5.28051	4.59114	4.64139	5.66894	5.85857	5.51856	5.36631	6.16527	5.41561	4.98269	5.59496	5.24868	5.29782	4.77531	4.90347	5.50869	5.52956	5.58364	4.91479	5.43412	5.26437	5.29215	5.54244	5.12535	4.95446	5.07714	4.77032	6.11312	6.02359	5.74194	6.56532	6.00592	5.90017	5.67105	6.50512	5.74365	5.3875	5.58713	6.36929	5.84705	5.48597	5.11974	6.14985	5.35485	5.63949	4.79472	5.09377	4.98515	4.85538	5.31499	5.11301	6.05728	6.06839	6.16011	5.39075	5.96386	5.91366	5.77285	5.27767	5.32288	5.6704	5.52846	5.90156	5.89891	5.95691	5.4621	5.32322	5.21919	5.60203	5.47188	5.43187	5.0383	5.21516	5.44169	4.73923	5.61336	5.07729	4.87915	7.34429	5.76108	5.79856	6.07131	6.22058	5.62805	5.81984	5.7302	5.27306	5.32922	5.05774	5.40472	5.70021	6.13033	6.15527	6.16493	6.2613	5.80901	5.71991	5.98058	6.66697	5.17157	5.16066	5.7421	5.70997	4.98173	6.04607	5.7074	6.57313	5.90579	5.63179	5.59503	2.42195	5.04135	5.10149	5.66017	5.05755	6.55901	6.19735	6.5279	6.63073	6.36963	5.99901	5.80242	6.09087	5.59313	5.66187	6.19074	5.69813	6.16912	6.08805	6.19686	5.66429	5.83637	5.65063	5.71776	5.04396	5.23969	5.05763	5.36386	5.3877
MBOAT7	2.42195	4.98699	5.00641	5.20553	6.03685	5.69761	6.03431	5.33383	5.83925	5.19504	5.89485	5.40902	5.44769	5.29255	5.07357	5.26923	5.26861	5.2504	5.23928	5.1388	5.25546	5.32634	4.81322	5.03154	6.11732	5.6791	5.528	5.59444	6.04335	5.05723	5.35839	5.58743	5.22949	5.49228	5.67643	5.4517	5.87077	5.68738	5.53856	5.75172	5.48662	5.72763	5.37878	5.45058	5.49881	5.77427	5.42105	5.64845	5.41356	5.66729	5.59776	5.8992	6.12713	5.48539	5.74957	5.61699	5.75031	5.62256	5.54148	5.44883	5.66991	5.67287	5.53903	5.54241	5.4139	5.45984	5.41355	5.84313	5.26415	5.56924	5.28555	5.53763	5.67346	5.78409	6.11861	5.73407	5.54058	5.7068	5.78811	5.54706	5.70892	5.43392	5.74294	5.28168	5.94093	6.06317	6.19923	5.14393	5.97275	5.69137	6.36913	5.46096	5.72096	5.602	6.50245	5.81027	4.76871	5.37524	4.95981	4.99418	5.47565	5.16447	4.8834	4.58041	5.52752	5.02177	4.92499	4.63247	5.39575	5.36235	5.03484	5.396	5.40819	5.21634	5.27625	5.53347	5.16743	5.02914	4.98162	5.28236	5.61336	5.85824	5.45322	4.50236	5.1587	5.5047	5.3809	5.51663	4.99838	5.20694	5.1998	6.39503	5.15868	5.35874	4.57779	4.6137	5.25253	5.45907	5.18342	5.13682	5.00438	5.38641	5.38401	4.80351	5.1939	5.30522	5.42306	6.01119	5.36269	5.40007	5.41879	6.06223	5.60872	5.60048	5.14491	2.42195	6.20577	5.38212	6.34157	5.05755	4.93037	5.20807	4.91058	5.65411	5.01935	5.12182	5.10605	5.16825	5.06784	5.34067	4.85653	4.897	5.11032	5.42988	5.35611	5.34723	5.24769	5.44739	5.51085	6.11784	5.10418	5.05763	4.92233	5.65741
MBP	5.77164	5.82656	5.85917	5.81243	4.81539	6.43443	6.54382	6.14902	6.19059	6.29113	5.97837	5.5282	6.09964	5.85494	5.86616	5.82256	6.49363	6.44602	6.7344	6.51501	6.30694	5.86642	6.04725	6.03437	6.39702	6.09959	6.22823	5.76512	6.26958	6.19714	6.30183	6.34797	6.2221	6.02956	6.31323	5.78488	5.76701	5.74848	5.24589	5.5957	6.48214	6.29267	6.10395	6.04612	6.26133	5.89695	6.00046	6.14663	5.88509	5.87635	5.78949	5.79392	6.4071	6.14421	5.79115	6.41501	5.90976	6.00173	6.10134	5.75189	5.95047	5.81532	5.71958	5.67107	6.31978	6.42227	6.23831	6.18283	6.18853	5.92737	6.03326	5.6487	6.52148	6.6067	6.74022	6.88158	6.54048	6.80154	6.68642	7.23865	6.48177	6.77224	6.74086	6.97922	6.35039	6.2825	6.34286	6.53349	6.42805	6.67929	6.71872	7.09511	6.28975	6.91894	7.01952	6.72509	6.13202	6.08491	6.10253	6.05709	6.38191	6.30247	6.72799	6.83942	6.31136	5.9448	6.25326	5.91999	6.03838	6.38753	6.15432	6.18864	6.70457	6.68011	6.77496	6.38972	6.69361	6.217	6.46496	6.43983	6.2487	6.17882	6.05602	6.05407	6.44495	6.46549	6.11614	6.41495	6.86636	6.98489	7.17595	7.14651	6.31362	6.84852	7.08965	6.50886	6.35157	6.49889	6.40971	6.53252	6.97188	6.73695	6.80119	6.38054	6.84138	6.72527	6.64257	6.36931	6.89989	6.67489	6.15179	6.94897	7.63217	7.31629	6.96723	5.99029	6.97628	7.00965	7.14849	5.83564	6.47105	6.07001	6.14235	6.4884	6.77998	6.78348	6.96678	7.27793	6.67049	6.78259	6.83956	6.62851	6.41829	6.20255	5.79357	6.5504	6.93793	7.00851	6.77164	6.72231	6.79652	6.85785	6.73577	6.86523
MBTD1	2.42195	2.42195	4.22892	3.73546	2.42195	4.02886	2.42195	3.89229	2.42195	3.37542	3.5612	4.3295	3.75861	3.90164	3.80874	4.3284	3.88679	3.64333	3.80309	3.29567	3.41607	3.59108	3.4727	3.69444	2.42195	3.4548	3.76279	3.88519	2.42195	4.01987	3.2083	3.65254	4.19695	3.80246	4.06014	3.88406	3.7701	3.76186	3.83872	3.62859	3.50423	3.34971	3.08997	3.61055	2.42195	3.09946	3.43152	3.9024	4.24628	3.93135	4.28214	3.65569	4.03713	3.91275	3.7245	3.46737	4.21098	3.58397	3.4987	3.63741	4.07842	3.89345	3.97637	4.11992	3.83086	3.82516	3.67494	3.63348	3.86963	3.56651	3.78276	3.78381	4.15575	4.17173	4.49111	4.30413	4.03471	4.05187	4.29312	4.15009	4.02415	3.892	4.21481	3.96248	4.41366	4.25877	4.85096	4.07418	4.49708	4.01438	3.70404	2.42195	4.19836	4.09101	3.34963	4.31225	4.23831	4.26332	3.83476	3.92738	3.49924	3.67791	4.25547	3.83939	3.88558	3.70568	4.11273	4.19331	4.26647	4.35226	4.22284	4.39665	3.97421	4.29792	3.95481	4.20767	4.73622	4.30721	4.06604	3.59016	4.41388	3.73819	4.87915	4.25752	4.20571	4.12646	3.92128	4.17385	3.92117	3.91459	3.42235	4.70097	3.88947	3.84767	3.81382	3.47557	4.19839	4.31282	4.14636	4.22184	3.99983	4.22328	3.56219	4.19089	3.85927	3.96268	3.55755	3.88781	4.20975	4.23657	4.82836	2.42195	2.42195	4.26424	4.84939	2.42195	3.85896	4.01484	5.33341	2.42195	4.09806	4.37222	4.14687	4.44432	4.09348	4.33332	4.39555	4.58417	4.08005	3.49662	3.76497	4.12265	3.87035	4.52164	4.46073	4.49841	4.02368	4.09183	4.32882	4.64372	3.88079	3.99569	3.88124	4.46958
MBTPS1	5.77164	5.8951	5.68956	6.00429	6.68272	5.94968	6.31165	5.63115	6.19059	5.28942	5.60996	5.63804	5.9452	5.76372	5.82932	5.77266	5.62171	5.78215	5.56061	6.02206	5.32183	5.59283	5.49616	5.553	6.11732	5.47456	5.67736	5.62704	5.77423	5.66001	5.35839	5.64898	5.81117	5.68494	5.74766	5.4517	5.99063	5.67168	5.81722	5.50271	5.6488	5.72763	5.91976	5.88985	5.93067	5.53006	5.67675	5.76307	5.7594	5.39716	5.34532	5.47321	6.16527	5.75315	5.47057	5.29942	5.12239	5.50942	5.69621	5.4712	6.1408	6.01871	5.86173	5.8978	5.98175	5.8863	5.76682	5.99295	5.90897	5.8038	5.86692	5.6699	6.93079	6.81751	6.94	7.04491	6.79027	6.87739	6.75326	7.02374	6.50206	6.50886	6.8077	6.69925	6.5872	6.89076	6.83039	7.20525	6.66691	7.02815	7.27718	7.33115	6.45086	6.73549	7.31828	6.86308	5.91622	5.94708	5.77344	5.77831	5.88906	5.91366	5.93837	5.71678	5.28565	5.72694	5.52846	5.59189	6.20534	6.30846	6.20186	6.35114	6.07594	6.06945	6.17594	6.49316	5.76077	5.87008	5.6106	5.77381	6.50835	6.51796	6.17378	6.37587	6.2943	6.28887	6.43165	6.53125	6.15635	6.17037	6.46206	6.24646	6.00178	5.98225	6.04329	6.00103	5.95973	6.18728	6.19934	6.37603	6.0292	5.91187	5.95328	6.90562	5.64417	5.79519	5.7421	4.42141	5.83042	6.39936	6.24416	2.42195	5.90579	6.19847	5.59503	2.42195	5.81705	6.05335	5.66017	5.05755	6.00755	6.24345	6.1039	6.08813	6.14112	5.95477	5.80242	6.1512	5.89644	5.58819	5.78397	5.99345	6.34694	6.30854	6.07881	6.27086	5.92658	6.1384	6.38728	6.22146	5.67902	5.82071	5.85688	5.3113
MBTPS2	2.42195	4.98699	4.67439	4.76038	5.55533	4.25007	2.42195	2.42195	2.42195	5.09373	4.76868	3.57439	4.66624	4.34218	3.8658	4.46778	3.88679	4.18149	4.31244	4.42912	4.56184	4.50817	4.27295	4.59323	2.42195	4.3786	3.9089	4.15686	5.44158	3.93621	3.94279	3.90857	5.55024	4.03334	4.56005	4.56914	4.26974	4.50404	4.5984	3.93504	4.53429	4.19574	4.39574	4.38453	4.39686	4.72713	4.59114	4.57769	3.52012	4.14179	4.28214	4.07187	4.49025	4.24202	4.6527	4.16465	4.45121	3.75262	4.52466	4.7624	4.2841	4.35868	4.21241	4.34401	4.34826	4.29154	4.19971	4.00464	4.41066	4.36688	4.3683	4.6433	4.2081	4.02925	3.94238	4.05161	4.06751	4.41907	4.34063	4.27948	4.18791	4.43876	4.58364	4.33175	4.13899	4.33739	4.37993	4.53504	4.26848	4.10156	4.79472	4.86544	4.46423	4.77006	4.53863	4.31225	4.50121	4.43815	3.93882	4.43127	4.52559	4.3528	4.38371	4.16346	5.03844	4.38704	4.82002	4.25735	4.26647	4.23447	4.18907	4.00507	4.2138	4.6309	4.11811	4.29286	4.73622	4.43815	4.70471	4.82024	4.78636	3.73819	4.36257	3.52741	4.20571	4.1886	3.31285	4.17385	4.05995	4.27482	4.3226	3.64659	4.20944	4.57827	4.78847	5.07759	3.9396	4.18161	4.19678	4.46315	4.23984	3.90662	4.63451	2.42195	4.67471	4.42411	4.35771	5.70997	4.98173	4.36381	3.72484	5.25676	3.83012	4.42473	4.84939	2.42195	4.38441	4.61777	4.27333	5.05755	3.94716	4.13931	4.14687	4.44432	3.99532	4.59889	4.62993	4.75564	4.58444	4.75992	4.20359	4.9781	4.11055	3.94178	4.19521	4.25392	4.13909	4.52352	4.20336	4.28787	4.82028	4.55879	5.01665	4.31361
MCAM	2.42195	4.53394	4.22892	4.46635	4.81539	4.02886	4.93069	4.95512	4.65875	4.24088	3.5612	2.42195	3.47146	4.10191	3.92005	3.99105	2.95927	3.88572	4.02093	4.00153	3.00339	3.53085	3.4727	3.3967	4.60385	4.84941	4.75799	4.82029	2.42195	4.73402	4.49163	4.82478	5.22949	4.39194	4.06014	4.04116	5.65504	5.59045	5.39988	5.9749	4.53429	5.28666	5.29376	5.35042	4.65498	4.23433	4.59114	5.06426	4.59641	5.37211	5.34532	4.98508	5.00768	5.03376	5.41816	4.88689	4.65329	4.99221	5.29143	4.27176	5.02133	5.56678	5.4147	5.36301	4.84183	5.24405	4.84676	4.80438	4.16277	4.74841	4.2575	4.02677	2.76284	2.65408	2.42195	2.79574	2.42195	2.68359	2.42195	2.42195	2.96103	2.42195	2.79558	2.42195	3.12008	2.42195	2.42195	2.42195	2.42195	2.42195	2.42195	2.42195	2.42195	2.42195	2.42195	2.42195	3.80072	3.48959	3.83476	3.55553	3.91375	3.25861	2.42195	3.37048	2.42195	2.42195	3.64973	3.34833	2.9287	2.42195	2.97289	2.86487	2.42195	2.42195	2.42195	3.05093	3.04064	2.42195	2.42195	2.42195	2.42195	2.42195	2.42195	2.42195	3.05017	2.42195	2.42195	2.42195	2.42195	2.42195	2.42195	2.42195	2.42195	2.80412	2.42195	2.42195	2.87863	2.42195	2.89209	2.42195	2.42195	2.42195	2.42195	2.42195	2.74804	3.04264	2.94023	2.42195	2.42195	2.87654	2.42195	2.42195	3.83012	3.3117	3.9257	2.42195	2.42195	2.42195	2.42195	2.42195	2.42195	2.42195	2.42195	3.3031	3.29201	2.91774	2.42195	2.42195	3.28449	3.26186	2.42195	3.21723	2.8973	2.84566	2.89163	3.06903	2.42195	2.86142	2.42195	2.42195	2.92664	3.23751	2.92681	2.42195
MCAT	2.42195	5.75454	5.59646	5.32676	4.81539	5.10572	5.68949	4.80132	5.37089	5.09373	4.76868	4.79221	5.11191	5.03029	4.96238	4.91149	4.66552	4.84866	4.63179	4.95744	4.67081	4.69155	4.32007	4.59323	4.60385	5.07682	5.11898	5.19651	5.44158	4.82237	5.10268	4.62888	5.22949	4.53879	4.56005	5.17539	5.36485	5.06961	5.37536	5.4371	4.94736	4.8888	4.94673	5.08411	5.0565	5.03168	5.02739	4.92076	5.02872	5.06185	5.43462	5.20969	4.20743	5.03376	5.12173	4.99371	4.65329	4.51832	4.77531	4.79908	4.98488	5.15063	4.99917	5.07704	4.94105	4.75764	4.74739	4.80438	4.93786	4.62881	4.62013	4.6433	6.89837	6.69671	6.95636	6.64594	6.66119	6.51046	6.75326	6.51321	6.5141	6.38885	6.63961	6.37831	6.8504	6.94998	7.07566	6.65092	6.78309	6.7416	7.23448	6.98866	6.5696	6.39335	7.11822	6.51767	4.71937	5.23246	5.04564	5.04721	4.83224	4.78623	4.38371	4.97334	4.79164	4.82424	4.51446	4.96053	4.96222	4.77888	4.9801	4.46911	5.03922	5.18423	4.39023	4.92942	4.67853	4.66568	4.5569	4.60762	5.52134	4.84985	5.85882	5.1841	4.96019	4.83775	4.94866	5.19779	4.33186	4.83344	4.96589	3.64659	4.64042	4.75785	4.68732	4.93995	4.89668	4.90206	4.71562	5.26349	4.82319	4.94707	4.48285	5.54143	4.51969	4.7979	4.90855	5.08631	4.82689	4.91416	4.82836	5.25676	5.43285	4.63299	4.46984	2.42195	4.38441	4.54734	2.42195	2.42195	4.95482	4.62805	4.94073	5.15737	4.7951	4.4281	4.2112	4.75564	4.66516	4.85964	4.65887	4.9781	4.7696	4.94179	4.68044	4.82482	4.55534	4.61959	4.59679	3.40234	4.71062	4.16249	4.67259	3.92549
MCC	7.16826	6.02298	6.08072	5.43826	2.42195	5.69761	5.87235	5.33383	5.83925	5.28942	5.80611	5.73994	6.21987	6.00169	6.07958	5.94763	5.82874	5.73598	5.7158	5.69214	5.53203	5.74423	5.39638	5.36265	5.76897	5.44275	5.81242	6.01872	5.77423	5.31846	5.52341	5.47847	2.42195	5.22785	5.09649	4.90602	6.55325	6.12682	6.13911	5.98633	6.02346	5.70644	6.22232	5.93628	5.61978	4.976	5.14633	5.01809	6.10734	5.76616	5.74394	5.63504	5.56542	5.82627	5.70674	5.92951	5.57056	5.65834	5.47448	5.28135	6.61825	6.43875	6.45427	6.28518	6.41675	6.12884	6.35174	6.02309	6.08172	5.82331	5.79451	5.73166	4.82485	4.71755	4.84934	4.71506	4.3793	4.75343	4.95915	4.7241	4.64148	4.37766	4.41258	4.58377	4.21361	4.54756	4.85096	4.53504	4.20414	4.88759	3.70404	4.5903	3.71519	3.74162	3.97978	5.25614	5.91622	5.34783	6.04253	5.86784	5.29257	5.18966	6.08661	5.6486	5.49543	4.85057	5.35493	5.724	5.59091	5.30846	5.77844	5.6979	5.18502	5.08315	5.4535	5.50042	4.18122	4.55689	4.81212	4.93328	5.61336	5.59556	4.13056	4.25752	4.39595	4.64112	3.31285	4.87622	4.33186	4.58389	4.83194	4.43901	4.20944	3.97239	3.24584	2.42195	4.95849	4.74827	4.38	4.22184	4.64568	4.58335	4.39977	4.80351	3.89047	4.09564	3.91731	3.88781	3.49645	5.15638	4.21093	5.25676	4.71113	4.86758	4.46984	2.42195	2.42195	4.06927	2.42195	2.42195	5.1983	5.04791	4.99911	5.39215	4.7951	4.78514	5.10605	4.38666	4.45312	4.26188	4.26309	4.26651	5.34115	5.05007	5.51142	5.26582	4.38706	4.87187	5.20782	4.64372	4.54867	4.35416	4.36414	4.13526
MCCC1	2.42195	5.42288	5.27314	4.92549	4.81539	5.10572	3.98266	4.80132	4.65875	4.73494	5.10932	4.97434	5.1535	4.91603	4.73588	5.42932	4.57284	4.89244	4.74782	4.85682	5.07412	4.52123	4.53242	4.8134	5.76897	4.69195	4.82525	5.2608	4.35384	4.90526	4.78813	4.49562	2.42195	4.9006	4.06014	4.74821	5.21361	4.74114	4.6415	4.88802	5.04533	4.8888	4.94673	5.31537	3.6187	5.08517	4.80269	4.64139	4.78637	4.82022	4.68796	4.96045	4.91896	4.50106	4.55561	5.02753	4.65329	3.75262	4.83121	4.90347	4.99409	5.0585	4.93057	5.29434	4.84183	5.05567	4.8307	5.15924	4.68023	4.53316	4.55304	4.92283	5.37817	5.40239	5.49277	5.12327	5.16598	5.3682	5.3382	5.10079	5.08064	5.10009	5.37403	4.82243	5.21893	4.98399	5.34445	5.05963	4.93748	5.31384	5.53113	3.74789	4.78178	4.47517	5.5483	3.99854	5.3187	5.29134	5.23932	5.21817	4.52559	4.78623	5.30923	4.93494	4.99254	4.52759	4.82002	4.88572	5.41883	5.51257	5.47517	5.66901	5.37842	5.62591	5.31763	5.46656	5.28551	4.85964	4.95866	5.25404	6.60031	6.35842	6.17378	3.95123	5.50871	5.38723	5.65029	5.12419	4.99838	5.29992	5.30338	4.70097	5.15868	4.73669	4.78847	5.31736	5.35331	5.19785	5.41862	5.58624	5.1857	5.457	4.70422	5.54143	5.05416	4.85109	4.9762	5.08631	5.36269	5.43684	5.57048	5.25676	4.99611	5.28192	5.14491	2.42195	5.48228	4.92277	4.27333	2.42195	5.52254	5.61495	5.51707	4.97526	5.21189	5.09442	5.45866	5.28215	5.2574	4.95249	4.9281	5.26156	5.31972	5.44561	5.41639	5.13398	5.19964	5.18942	5.17669	5.52653	4.78472	5.03131	4.85559	4.95487
MCCC2	2.42195	5.82656	5.38942	5.63773	4.81539	5.10572	5.23205	5.94968	5.37089	5.75148	4.55923	5.63804	5.69062	5.90911	5.6576	5.90201	5.72902	5.8541	5.93649	5.80206	5.91966	5.56292	5.58931	5.62997	5.76897	5.23495	5.96493	5.69008	6.04335	5.53828	5.29874	5.56631	4.81104	5.71464	5.78198	5.63912	5.4684	5.09372	5.66478	5.75172	5.6488	5.44955	5.29376	5.45058	5.73118	5.41085	5.48203	5.27441	6.00055	5.64666	5.37572	5.7239	5.50674	5.43926	5.248	5.61699	5.98324	5.42858	5.40411	5.44883	5.62404	5.69651	5.47528	5.7604	5.4931	5.49449	5.71659	5.64995	5.49488	5.47678	5.56295	5.44197	5.699	5.64113	5.804	5.9707	5.84452	5.69689	5.78811	5.62447	5.61439	5.58527	5.50806	5.83821	6.19872	6.2639	6.47337	6.37173	6.20335	6.04953	5.21147	5.61373	5.75241	6.21732	6.26392	5.25614	5.71147	6.13334	6.21546	6.0186	5.63755	6.12128	5.89877	5.88399	5.83938	5.75438	5.79531	6.09217	6.19215	6.19575	6.13811	6.1371	5.96126	5.80366	6.2304	5.65844	6.07325	5.91308	5.7614	6.07523	6.46005	6.51796	5.85882	6.31705	6.16119	6.20888	6.02502	6.14943	6.02147	6.34388	6.11479	5.78887	5.89853	5.94704	6.08229	5.85858	6.03764	6.11144	6.29785	6.13655	5.86244	6.05412	6.43914	7.01155	5.91365	5.92148	6.32673	5.86856	6.11778	6.32375	6.05303	5.25676	6.03384	6.07937	5.77544	7.41331	5.95876	5.89951	5.92526	6.33454	6.23874	6.15936	6.36441	5.92515	6.14112	6.22664	6.33134	5.89286	5.98967	6.11819	6.3763	6.23785	6.12098	5.9957	6.30589	6.18607	5.94107	6.03125	6.13997	5.88481	5.83933	5.82071	5.84014	5.77508
MCEE	5.77164	5.10953	4.47093	4.35136	4.81539	4.99603	4.93069	4.95512	4.65875	4.24088	4.76868	5.13493	4.88261	4.7551	4.89103	4.91149	4.8723	4.43409	4.25946	4.62965	4.2406	4.03554	4.81322	4.22583	2.42195	5.07682	4.61232	4.79107	4.35384	4.30545	4.37557	4.54158	4.19695	4.13342	4.28472	4.30372	4.99782	4.67765	4.83814	5.00765	4.7272	4.72529	4.4787	4.15046	4.07194	4.23433	3.70896	4.70214	4.87207	5.1536	4.99772	4.98508	4.82402	4.71656	4.98269	4.64386	4.82842	4.24706	4.71696	4.37607	4.62743	4.66861	4.6693	4.74553	4.33314	4.41914	4.34857	4.28413	4.17794	3.91229	4.18285	4.1962	5.2212	5.45443	5.39883	5.26869	4.9727	5.41147	5.17416	5.30437	4.73017	5.01007	5.12238	4.92748	5.05807	4.88747	4.51456	4.39944	4.54836	4.39833	5.21147	5.28947	4.84308	4.3598	4.68093	5.50457	4.86223	5.23246	4.95981	4.96688	4.71796	4.60681	4.70558	4.52858	4.73635	4.82424	4.76428	4.80652	4.96222	5.36235	4.8431	5.30442	4.63946	4.93563	5.04844	4.92942	4.41844	4.76618	4.7595	4.65296	5.07717	2.42195	5.25126	5.63756	5.59449	5.43541	5.58763	5.62627	5.28182	5.24488	5.39978	5.10763	5.2677	5.1707	5.52381	4.78675	5.35331	5.3004	5.29528	4.66606	5.35538	5.51101	5.38401	4.80351	5.36065	5.02995	5.1022	5.32652	5.66148	5.41858	5.41879	5.25676	4.3473	5.53568	5.14491	2.42195	5.48228	5.17148	6.34157	6.33454	5.45672	5.38527	4.94073	5.31821	5.01935	5.06647	5.05491	4.38666	5.2574	5.223	5.21049	4.71852	5.50168	5.2619	5.1339	5.26582	5.01695	5.03984	5.17669	4.64372	5.0754	4.83127	4.78537	4.84909
MCF2L	5.77164	2.42195	3.50886	3.1974	2.42195	2.42195	3.98266	3.89229	2.42195	2.42195	3.99603	4.58131	3.47146	3.414	3.4633	4.05432	3.88679	3.32015	3.41648	3.64004	3.00339	3.19233	3.24285	2.91623	2.42195	3.4548	4.03805	3.9449	5.44158	2.42195	3.94279	2.93697	2.42195	2.42195	3.12041	3.47697	3.88906	2.88285	3.55798	3.69747	3.05644	2.96368	2.42195	3.85905	3.6187	2.42195	3.43152	3.78251	3.75202	3.31917	3.54344	3.65569	4.35678	2.42195	3.19066	3.33208	4.21098	3.10473	3.4987	3.72882	3.43567	3.12828	3.67787	3.87426	3.50426	3.37498	3.79417	3.86081	2.99689	3.17846	3.69144	3.40213	4.10102	3.85077	3.9911	4.11988	3.93034	4.03458	3.82494	3.95237	3.94629	3.70785	3.86033	3.90694	4.09987	3.87997	3.60752	4.53504	4.1362	4.18277	2.42195	4.5903	3.23007	3.2012	3.34963	3.99854	4.3766	4.38253	4.12214	3.72054	3.49924	4.48607	3.7591	4.01277	3.88558	4.18595	3.30281	3.18256	4.3196	5.00216	4.8431	4.63423	4.2138	4.77008	4.54358	4.01682	3.47804	4.23622	3.74622	3.79039	6.30454	6.72822	6.56661	7.37335	5.55225	5.99476	5.71029	5.26767	5.2296	5.5911	4.96589	4.70097	5.04029	4.73669	4.68732	3.47557	4.66021	5.19785	4.9831	4.9973	4.95504	4.98633	4.77044	4.80351	4.23379	4.47136	4.24738	4.79486	5.56877	5.97351	5.57048	6.94897	3.83012	5.50213	5.77544	2.42195	5.04135	5.14854	4.27333	2.42195	5.00243	5.31708	5.41514	5.4277	4.87406	5.29972	4.94651	4.15239	3.94811	4.40564	4.65887	3.95899	4.89294	5.02909	5.08482	4.93587	4.66861	4.81978	4.69018	4.79079	4.0212	4.05395	4.08597	3.92549
MCF2L2	2.42195	3.43231	2.42195	3.1974	2.42195	3.38067	2.42195	2.42195	2.42195	2.42195	3.5612	2.42195	3.03667	3.1302	3.03176	3.27011	2.95927	3.1221	2.92654	3.04441	2.42195	3.28079	3.24285	3.60517	2.42195	3.02665	2.42195	3.20946	4.35384	3.37497	2.42195	2.93697	2.42195	3.05799	2.42195	2.9582	2.42195	2.42195	3.15136	2.85943	3.50423	3.71319	2.42195	3.45825	3.6187	3.09946	2.42195	3.04828	3.94153	3.67189	2.99318	2.86976	3.26053	2.42195	3.49693	3.33208	4.21098	2.42195	3.0531	2.42195	2.89875	2.94595	3.0094	3.32058	3.28487	3.1162	3.01617	2.83634	2.86846	3.12346	3.15555	3.07056	5.3351	5.39756	4.98702	4.85283	4.52139	4.89346	4.47328	4.86166	5.04714	4.36508	4.62863	4.40897	3.92885	3.87997	4.05723	4.87363	3.49283	3.42693	3.70404	3.74789	3.71519	2.42195	3.97978	4.77207	3.00257	2.96483	3.58999	3.23355	2.42195	3.25861	3.21198	2.42195	3.47811	2.86241	3.30281	2.42195	2.9287	2.95533	3.62612	3.39754	3.40018	2.42195	3.33391	3.65227	3.63296	3.5598	3.37419	2.42195	3.88193	3.73819	4.13056	4.50236	3.14549	3.61033	2.42195	4.32105	3.24852	3.27487	3.42235	2.42195	2.8818	3.17977	3.57228	3.47557	3.24789	3.66636	3.63526	4.22184	3.05492	3.21297	3.36072	2.42195	3.2741	3.13686	3.65996	2.42195	2.42195	3.203	3.72484	2.42195	2.42195	3.3117	2.42195	2.42195	2.42195	2.88454	2.42195	2.42195	3.29458	3.60245	4.03104	3.04978	3.29201	3.27254	3.99381	2.42195	3.28449	3.38743	3.56806	3.21723	3.23808	3.44217	3.63412	3.82507	3.37739	2.86142	3.81578	2.42195	3.28752	2.89696	3.2878	2.42195
MCFD2	2.42195	5.82656	5.93692	5.81243	2.42195	5.55243	6.1797	6.20971	6.47228	6.49977	5.60996	5.83499	5.9452	6.18812	6.05856	5.80612	6.24341	6.21027	6.14114	5.92846	6.4887	6.61542	6.47278	6.24347	4.60385	5.65164	5.31572	5.70541	6.26958	5.95381	5.96529	5.43239	6.03142	6.00582	5.84821	5.80453	6.07974	6.04429	6.1956	6.11674	6.13646	6.02954	6.35251	5.81722	6.02081	6.45	6.45663	6.08215	6.00055	5.74693	5.64819	6.06652	6.12713	5.92933	5.90901	5.29942	6.35878	6.25508	6.41638	5.89033	6.06171	6.10668	6.14673	6.10462	6.09937	6.22398	6.2145	6.23519	6.67275	6.6796	6.62026	6.42666	6.30177	6.1455	6.45522	6.69222	6.30116	6.22916	6.39326	6.41297	6.36247	6.24825	6.37542	6.44851	6.37294	6.52035	6.78092	6.62245	6.59934	6.42944	6.94765	6.98866	6.41225	6.81993	6.73827	6.81854	5.95797	5.87281	6.04253	5.91057	6.16724	6.12128	6.12137	5.99761	6.51529	6.44969	6.23354	5.82538	5.66965	5.58204	5.58769	5.56294	5.79237	5.84481	5.7819	6.19873	6.11576	6.40881	6.01112	5.97598	6.2487	5.2723	5.71026	5.63756	6.78456	6.71708	6.83065	6.53125	6.66854	6.71324	6.87947	6.39503	6.87705	6.75033	6.69791	6.84591	6.78962	6.56926	6.80102	6.43012	6.77838	6.48009	7.02637	6.90562	6.98947	7.00771	6.90125	6.65548	6.41081	6.01025	5.7074	7.24661	6.70528	6.03347	6.20979	5.99029	6.59975	6.51627	6.5116	7.63043	6.15894	6.14971	6.1039	6.04344	6.05603	5.99901	6.05344	6.09087	6.58385	6.42178	6.08806	6.41846	6.08377	5.72818	5.93655	6.04862	6.02506	5.841	5.98933	4.79079	6.60307	6.40648	6.11493	6.20941
MCIDAS	2.42195	2.42195	2.42195	2.42195	2.42195	2.42195	2.42195	2.42195	2.42195	2.42195	2.42195	2.42195	3.62551	3.28518	3.4633	3.60532	2.95927	3.27539	2.92654	3.77454	2.42195	3.23788	2.90012	3.60517	2.42195	2.42195	2.42195	3.52265	4.35384	2.42195	2.42195	2.42195	2.42195	2.42195	3.12041	2.42195	3.63599	3.68991	2.42195	2.42195	2.42195	2.42195	3.08997	3.7422	4.65498	2.42195	4.02126	3.04828	3.20761	3.85161	2.99318	2.86976	2.42195	2.93853	4.33632	3.68937	2.42195	3.10473	2.42195	3.63741	3.62362	3.36692	3.24719	3.42278	3.32569	2.91521	2.76663	2.42195	2.42195	2.62629	2.42195	2.79852	4.69147	4.36348	4.61206	4.08624	3.73114	3.94401	4.29312	3.95237	3.83332	3.22046	3.90113	3.72117	8.21756	8.43099	8.76647	7.75592	8.36859	8.19516	8.57414	8.34946	7.8112	8.58446	8.68636	7.65296	3.90267	3.90089	3.01781	3.64146	2.42195	2.90947	2.42195	3.63282	3.04068	2.42195	2.42195	2.42195	4.67973	5.22348	4.73594	5.05624	3.6699	3.74164	4.01183	2.42195	3.04064	4.76618	2.85396	2.95573	2.42195	2.42195	2.42195	2.42195	5.62535	5.62349	5.1381	4.78234	4.49508	4.99977	5.08782	5.55451	4.25531	4.15417	4.8825	3.47557	5.62358	6.07766	6.04384	5.37956	4.89072	5.91187	5.06004	6.79125	4.78382	4.90226	4.59766	3.88781	5.83042	4.91416	5.24861	2.42195	3.83012	4.02869	2.42195	2.42195	3.85896	3.89759	2.42195	2.42195	5.52254	5.74957	5.78485	5.02311	5.48313	5.47855	4.39555	3.45949	5.03849	3.91027	4.47619	4.897	5.05913	5.02909	5.08482	5.38622	3.9614	4.99393	2.96626	3.40234	3.52888	2.89696	4.02169	3.31549
MCL1	2.42195	7.33186	7.51356	7.45521	6.68272	8.11998	8.05631	8.05171	8.19393	8.34941	8.19051	7.82595	7.19802	7.44249	7.41287	7.61078	8.41897	8.2381	8.25111	8.27382	8.43789	8.19307	8.1493	8.17413	7.55396	6.96726	6.85951	7.17732	7.93318	7.87831	7.79918	7.99402	8.20682	8.28689	7.82683	7.75354	7.11141	6.98733	7.11419	7.002	8.02956	8.12393	8.15132	8.02639	7.73866	7.9666	8.06352	7.98737	7.1378	7.25271	7.5318	6.99546	7.9159	7.95073	8.07253	8.02074	8.29011	8.04969	8.32252	8.09895	7.44764	7.57416	7.56316	7.27302	8.46963	8.4302	8.36347	8.44511	8.42498	8.38188	8.24303	8.27556	6.87265	7.03079	6.9123	7.00069	8.04459	7.81581	7.40493	7.78676	8.24947	8.31347	7.6695	7.96409	6.76792	6.69686	6.37662	7.22429	7.62049	7.46437	6.83775	7.92844	8.16369	8.25436	7.683	7.92877	7.21577	7.54218	7.77616	7.49674	8.10086	8.05731	8.28599	8.43127	8.42174	8.17238	8.1842	8.27687	7.49905	7.69803	8.05806	7.78349	8.778	8.35666	8.9477	8.72286	8.85171	8.82865	8.85435	8.60935	7.8739	8.36985	8.41994	7.72854	7.70344	7.65712	7.70638	7.4925	8.5642	8.35889	8.57256	8.55247	8.79757	8.7837	8.73288	8.73445	7.55589	7.66526	7.82317	7.62223	8.39499	8.36019	8.34681	8.10347	8.6288	8.7839	8.52302	8.56289	7.55447	7.72263	7.6265	7.70353	8.27108	8.58911	8.59394	7.41331	8.90123	8.56632	8.95328	8.59168	7.68379	7.77916	7.99427	7.95263	8.65599	8.37276	8.84085	8.65866	9.06487	8.83653	8.73533	8.92173	7.4651	7.782	7.77584	7.6455	8.5057	8.53699	8.64554	8.73884	8.77471	8.69948	8.71548	8.66316
MCM10	2.42195	2.42195	2.42195	2.42195	2.42195	3.38067	2.42195	3.48314	2.42195	3.37542	2.42195	2.42195	3.03667	2.42195	2.85475	2.42195	2.42195	2.42195	2.92654	2.42195	2.42195	2.69715	2.42195	2.42195	4.60385	5.27181	5.36083	5.05819	2.42195	4.82237	4.49163	4.78784	6.3903	4.39194	4.28472	4.30372	6.48984	7.1477	6.66372	6.9095	6.11456	6.8092	6.74859	6.8735	5.36642	6.63668	6.84847	6.6834	6.97894	7.47748	6.6533	7.27334	7.23061	7.08959	6.6773	6.73753	6.51504	6.92795	6.95507	6.50914	3.43567	3.02593	3.28633	3.70998	2.42195	2.62414	3.25656	2.42195	2.42195	3.06337	3.00422	3.40213	2.42195	2.42195	2.42195	2.42195	2.42195	2.68359	2.42195	2.42195	3.11526	2.42195	2.42195	2.42195	3.40007	2.42195	2.42195	2.42195	2.42195	2.42195	3.70404	2.42195	2.42195	2.42195	2.42195	2.42195	3.00257	4.19912	2.42195	4.38922	3.05342	2.90947	2.42195	2.42195	2.42195	2.42195	3.04958	2.96286	2.42195	2.42195	2.42195	2.86487	2.42195	2.42195	3.33391	2.42195	2.42195	2.42195	2.42195	2.42195	2.42195	2.42195	2.42195	3.52741	2.42195	2.42195	2.42195	2.42195	2.83945	2.42195	2.42195	2.42195	2.42195	2.42195	2.42195	2.42195	2.42195	2.74213	2.42195	2.42195	2.74033	2.42195	2.42195	2.42195	2.42195	2.42195	2.94023	2.42195	2.42195	2.42195	2.42195	2.42195	2.42195	2.42195	2.42195	2.42195	2.42195	2.42195	2.42195	2.42195	2.42195	2.42195	2.42195	2.42195	2.42195	2.42195	2.42195	2.42195	2.42195	2.42195	2.94522	2.42195	2.42195	2.42195	2.42195	2.42195	2.42195	2.42195	2.42195	2.42195	2.42195	2.42195	2.42195	2.42195
MCM2	5.77164	4.70268	4.67439	3.92297	2.42195	4.60073	2.42195	4.95512	2.42195	3.37542	3.5612	3.57439	4.0809	3.82614	4.3932	4.27828	3.5976	3.54775	3.62876	4.19092	3.80255	3.23788	3.87836	3.77652	2.42195	5.11809	4.53294	4.45675	2.42195	4.0979	3.94279	4.29325	4.19695	4.39194	3.12041	3.59534	6.29945	6.9165	7.27292	6.80423	6.15802	6.73848	7.34512	6.68356	6.26133	6.67126	7.13742	6.44856	6.35828	6.69908	6.70142	6.09995	6.27396	6.39209	6.46403	5.80118	5.83228	6.20789	6.61413	5.33129	4.37533	4.14321	4.73193	4.92799	4.3632	4.09131	4.89382	4.09139	3.72237	3.44328	4.2575	4.22739	4.52331	4.45422	4.35759	4.43919	4.74732	4.44425	4.70357	4.63418	4.70126	5.0023	5.10696	4.97709	3.97404	3.4739	3.27173	4.07418	3.6128	4.10156	2.42195	4.5903	4.2468	3.74162	3.97978	4.95321	4.16288	4.77222	4.66377	4.54972	3.79307	4.25541	4.25547	3.92942	3.63304	3.17909	3.49286	3.60511	3.72486	4.10414	3.62612	3.56803	4.05959	3.37079	3.21493	3.90825	3.63296	3.00183	3.16478	3.69518	4.78636	2.42195	3.44548	2.42195	3.22884	3.83846	4.13058	3.56885	3.70419	3.74356	2.42195	3.64659	2.8818	3.26687	3.24584	2.42195	3.83852	3.50757	3.63526	3.50427	3.3623	3.59114	2.42195	2.42195	3.82716	3.42315	2.42195	4.42141	4.44985	3.3203	2.42195	2.42195	2.42195	2.87208	3.9257	2.42195	2.42195	2.88454	2.42195	2.42195	3.63856	3.60245	3.75681	4.01413	3.83017	3.60862	3.08989	3.86072	3.62486	3.38743	3.31875	2.42195	3.56172	3.26057	3.71278	3.3297	3.58211	3.47879	3.61225	3.78409	2.42195	3.35968	2.92681	2.42195
MCM3	2.42195	5.32608	5.7769	6.17331	2.42195	6.21254	5.68949	5.09326	6.19059	4.42753	4.30935	4.79221	5.37976	5.52008	5.39593	5.75562	5.86675	5.31522	5.23928	5.37269	5.25546	4.75831	4.7484	4.8468	6.11732	5.88148	5.93571	5.93047	5.44158	6.13175	5.10268	5.38475	5.55024	5.85444	5.3488	5.40065	8.38618	8.35183	8.51866	8.56638	8.08659	8.32654	8.74217	8.21108	8.10893	7.98042	8.3561	8.17326	8.26253	8.13081	8.24925	7.97188	8.18885	7.97484	8.1458	7.63433	7.60363	7.61802	7.86147	7.54992	6.04881	5.85181	6.01541	6.34383	5.7343	5.82538	6.0891	5.84313	5.34122	5.35479	5.41905	5.81002	4.85622	4.88198	4.96502	4.88973	4.90727	5.07574	4.8052	4.7241	4.86601	4.94658	4.53703	4.84947	4.91844	5.11705	4.51456	4.65779	5.17774	5.44119	2.42195	3.74789	4.78178	4.85538	4.68093	4.77207	5.60999	5.75356	5.61693	6.24646	5.57501	5.44019	5.85803	5.57696	5.2474	5.08903	4.76428	5.16311	5.14112	5.36235	5.59966	5.24642	5.37842	5.47614	5.62725	5.20336	5.28551	5.14374	5.26815	5.16541	5.31692	5.44325	5.01474	6.2557	5.61514	5.20413	5.1381	5.19779	5.50255	5.45306	5.93547	5.10763	5.11254	4.87823	5.13086	3.8822	5.50661	5.20846	5.27362	5.26349	5.38328	5.58833	5.34211	6.66697	4.95239	5.1041	5.04065	5.08631	5.46952	5.20008	5.57048	6.94897	5.60872	5.17878	6.0792	5.99029	3.85896	5.17148	4.9054	2.42195	5.31497	5.22685	5.5366	5.02311	5.56298	5.65574	5.57087	5.82021	5.09657	5.14729	4.89279	4.81073	5.38305	5.13091	5.37649	5.13398	5.42479	5.18942	5.58325	5.15486	4.85492	5.05763	5.13308	4.73428
MCM3AP	5.77164	5.51341	5.38942	5.32676	2.42195	4.87675	5.47936	5.71775	4.65875	5.46092	4.76868	5.27873	4.7788	5.30077	5.25351	5.24478	5.37891	5.33097	5.18667	5.1388	5.41581	5.04989	5.04521	5.38513	6.11732	5.03428	5.528	5.65892	4.35384	4.98336	5.47053	5.25799	6.03142	5.05051	5.56234	5.74475	5.50128	5.29355	5.37536	5.51864	5.18026	5.22783	5.20319	5.24249	5.93067	5.28051	5.1838	4.9703	5.52134	5.29415	5.2499	5.40286	5.72806	5.18253	5.61697	5.57257	4.82842	4.93393	5.2109	5.5984	5.21396	5.35721	5.32521	5.55081	5.18566	5.24814	5.25712	5.51423	5.027	5.07783	5.20309	5.61629	6.22229	6.13692	6.14752	6.15889	5.96726	6.05111	6.03764	5.88511	5.96552	5.96493	5.97803	6.03424	5.65073	6.10564	6.37662	6.14985	6.00807	6.35153	6.10932	6.09912	5.75241	6.0165	6.50245	6.06154	5.14651	5.55338	5.34371	5.66616	5.44091	5.2144	5.369	5.36585	5.42894	5.23425	5.19865	5.49639	5.37228	5.60446	5.36696	5.57859	5.18502	5.50224	5.33787	5.43187	5.46243	5.21516	5.34018	5.46597	6.06675	5.59556	5.35589	5.63756	5.58404	5.64405	5.65029	5.57252	5.53143	5.68981	5.1998	5.55451	5.6975	5.56001	5.73541	4.93995	5.19563	5.33939	5.58536	5.26349	5.37404	5.51101	5.46422	4.19089	5.22673	5.56628	5.47002	5.70997	5.36269	5.57497	5.41879	6.57313	4.99611	5.64719	5.59503	5.99029	5.95876	5.61562	5.33341	2.42195	5.1983	5.68386	5.71826	5.74101	5.38087	5.57973	5.49707	5.28215	5.8307	5.69731	5.39608	5.65043	5.36226	5.22572	5.51142	5.53213	5.33905	5.5759	5.11225	5.35305	5.60147	5.71087	5.47727	5.05301
MCM4	2.42195	5.75454	5.49676	5.43826	4.81539	6.21254	4.93069	5.79935	5.83925	5.28942	4.94966	5.27873	5.48046	5.14492	5.2905	5.72093	5.48113	4.97598	5.26486	5.33634	4.50374	4.65687	4.99082	5.26894	5.76897	5.6791	5.93571	6.04296	5.77423	5.68314	5.96529	5.70795	6.03142	5.93215	5.3942	5.78488	7.19314	7.47773	7.52959	7.49092	7.05188	7.58316	7.60141	7.21968	7.541	7.59644	7.55626	7.52322	7.15442	7.32518	7.53842	7.18826	7.07968	7.2629	7.36424	7.23721	7.53248	7.20444	7.28935	6.9865	5.30472	5.25547	5.34487	5.83761	4.98806	5.19401	5.62871	5.37974	4.86915	4.83578	5.06153	5.22845	4.9316	4.90983	4.82497	4.96064	4.82077	4.78263	4.92973	4.80832	4.73017	4.82778	4.81407	4.55065	4.66488	5.0298	4.05723	4.39944	4.59769	4.39833	3.70404	5.28947	4.65001	5.01136	4.68093	5.50457	5.58343	5.42849	5.84564	5.80879	5.54267	5.03112	5.30923	5.30769	5.08285	4.59251	5.06864	5.42024	4.99371	4.85748	5.23425	4.8876	5.28508	4.89611	5.07299	4.76853	4.41844	4.85964	4.88738	4.78035	4.61333	4.57592	5.25126	4.50236	4.68796	4.48364	4.30854	4.32105	4.36623	4.27482	4.96589	2.42195	4.00618	4.34128	3.81382	4.17739	4.59386	4.48695	4.29177	4.46315	4.34412	4.41604	4.11121	6.02201	4.16294	4.37505	4.06062	4.42141	4.65183	4.80374	4.21093	2.42195	4.99611	4.69563	5.14491	5.99029	3.85896	4.35233	2.42195	2.42195	4.65785	4.81706	4.34976	4.36943	4.65217	4.78514	5.00178	4.38666	4.91436	4.68905	4.31984	4.51224	4.6337	4.77401	4.92607	4.63882	4.55534	4.76559	4.69018	4.79079	4.59107	3.99569	4.67259	4.31361
MCM5	2.42195	4.98699	5.14622	4.84547	4.81539	5.69761	4.54229	5.09326	4.65875	4.59026	3.5612	4.3295	4.47697	4.96916	4.84128	5.21989	4.52391	4.20004	4.88832	4.80355	4.61746	4.14579	4.64484	4.42276	2.42195	5.30772	5.11898	4.84888	5.77423	5.09272	5.10268	4.62888	5.81117	4.39194	4.56005	3.96532	7.85121	8.00041	7.93237	7.67056	7.8302	7.93395	7.97468	7.52891	7.51041	7.74154	7.83498	7.54718	7.59254	7.23913	7.59036	7.05323	7.46177	7.32677	7.53163	6.83382	6.78419	7.18028	6.77419	6.26505	5.37607	4.97668	5.35137	5.77476	5.04242	4.93807	5.63775	5.21332	4.41066	4.30056	4.73488	5.15438	4.10102	4.38421	3.89147	4.1526	4.16076	3.9811	4.24372	3.83902	4.09711	3.92901	4.01532	4.16125	4.05942	4.08455	3.85547	3.6204	3.71963	3.57507	2.42195	3.74789	3.85686	3.92988	3.97978	3.99854	5.4719	5.47979	5.04564	5.46963	4.88592	4.75223	5.24679	4.85472	4.26554	3.997	4.36886	4.92364	4.89696	4.65155	4.71343	4.91301	4.63946	4.58104	4.68069	4.87789	3.88549	4.16086	4.27833	4.46128	4.17708	3.73819	2.42195	5.04312	4.56129	4.27622	4.72843	4.57205	4.14407	4.48893	4.51542	3.64659	3.88947	4.08479	3.81382	3.47557	4.37167	4.52263	4.19678	4.66606	4.26141	4.18802	4.48285	2.42195	4.08766	4.24328	3.8382	4.79486	2.42195	4.44199	2.42195	6.06223	4.71113	3.91945	4.46984	2.42195	2.42195	3.69432	2.42195	5.05755	4.7736	4.65676	4.52434	4.36943	4.73976	4.33332	4.4785	4.75564	4.14083	3.68263	3.93068	4.39532	4.6337	4.72195	4.57521	4.70375	4.29375	4.55634	4.26768	5.04396	3.62898	3.72665	3.88124	3.92549
MCM6	2.42195	4.70268	4.85062	4.22475	2.42195	4.99603	3.98266	4.95512	2.42195	4.24088	2.42195	4.01348	4.33332	4.45458	4.62141	5.06032	4.47306	3.93292	4.25946	4.49948	3.68971	3.56144	3.94362	4.22583	6.11732	4.57551	4.26026	4.25019	4.35384	4.30545	4.37557	4.17827	4.81104	4.31161	3.78166	3.17608	7.02475	7.39022	7.3116	7.13556	6.56499	7.16536	7.53011	7.25649	6.58954	7.03198	7.354	7.12711	6.90228	6.91108	7.20518	6.55778	6.84232	7.09694	6.90112	6.5346	6.46482	6.42968	6.43394	5.98597	4.40432	4.53472	4.65856	5.07704	4.28664	4.20459	4.9243	4.75578	3.92711	3.96987	4.3683	4.45221	3.17733	3.24845	3.26092	3.32527	3.59046	3.23946	3.37703	3.0459	3.18001	2.99014	3.2484	2.86803	2.9938	3.4739	3.27173	2.42195	2.96653	3.42693	2.42195	3.74789	2.42195	2.42195	3.34963	2.42195	4.50121	4.81373	4.60733	5.14748	4.1222	4.64469	4.8834	4.29736	4.26554	3.63641	3.90526	4.31823	3.53324	3.87676	3.96357	4.15012	3.40018	3.74164	3.8313	4.20767	3.47804	3.41347	3.27665	3.33638	3.47537	3.73819	3.44548	3.52741	3.49384	3.55777	3.31285	3.24332	3.24852	3.53867	4.09438	3.64659	3.33046	2.80412	2.42195	2.42195	3.70326	3.86579	3.54972	2.42195	3.69557	3.52744	3.56219	2.42195	3.14507	3.21926	3.44266	2.42195	4.44985	3.81113	3.72484	2.42195	3.83012	3.91945	2.42195	2.42195	2.42195	3.21654	2.42195	2.42195	3.39402	3.15721	3.58768	3.49321	3.39118	3.27254	3.55952	3.45949	3.28449	3.26186	3.56806	3.21723	3.4667	3.59234	3.3494	3.52507	3.48554	3.76772	2.96626	3.78409	3.28752	2.42195	2.42195	2.42195
MCM7	2.42195	5.82656	6.14752	5.63773	4.81539	6.21254	5.87235	5.94968	4.65875	5.19504	4.76868	4.79221	5.2331	5.25074	5.52516	5.80612	5.21	4.49369	5.13197	5.57293	4.86506	4.48164	4.71477	4.8794	7.3068	6.96726	6.45045	6.40227	7.79528	6.56183	6.80268	6.16484	7.7939	6.41856	6.24143	6.02125	8.21108	8.38555	8.53235	8.42552	8.16813	8.34022	8.88108	8.1779	7.98096	8.42652	8.51548	8.27236	8.21585	8.42547	8.48691	8.24624	8.26944	8.33596	8.73665	7.97931	8.38736	8.27151	8.474	7.91015	5.62985	5.41159	5.56708	6.23441	5.10322	5.1683	5.8545	5.89847	4.88666	4.80151	5.19599	5.7417	4.72609	4.83182	4.87328	4.85283	4.1903	4.54031	4.89966	4.6948	4.49607	4.58521	4.73483	4.70847	6.27257	6.2639	6.03951	5.05963	6.05945	5.88172	5.38044	5.09377	5.84276	5.98009	5.86748	6.06154	5.87321	5.68994	6.04253	5.68274	5.16991	5.11267	5.18139	4.89543	5.32288	4.71343	4.70612	4.96053	4.96222	5.03605	5.32412	5.26602	4.47406	4.67894	4.61393	5.02695	4.41844	4.23622	4.15549	4.93328	5.61336	5.2723	5.62969	5.04312	4.87543	4.76254	4.13058	5.04643	4.14407	4.61406	4.09438	4.43901	4.49994	4.15417	4.17877	4.6137	4.7738	4.86183	4.64815	4.9973	4.67696	4.50241	4.39977	5.22118	4.34349	4.66488	4.35771	3.88781	5.12075	4.68339	4.55611	2.42195	5.23163	4.02869	4.46984	2.42195	2.42195	4.21899	5.33341	2.42195	5.11468	4.73932	4.64133	5.35567	4.49179	5.14868	4.30678	4.38666	4.74123	4.31166	4.14104	4.26651	4.5601	4.89594	4.64629	4.88148	4.38706	4.38317	4.44282	4.64372	4.14641	4.30895	4.02169	4.13526
MCM8	2.42195	3.43231	4.22892	3.73546	2.42195	2.42195	2.42195	3.48314	2.42195	2.42195	4.30935	2.42195	3.62551	3.49015	3.37587	3.507	3.47902	3.17699	3.28736	3.48429	3.00339	3.14362	3.24285	3.60517	2.42195	4.30555	3.59298	4.25019	2.42195	4.24011	3.94279	4.29325	5.22949	3.05799	4.06014	4.04116	4.49321	4.11565	5.00964	4.64158	4.38767	4.43443	4.55662	4.6415	5.0565	4.72713	4.19023	4.44009	4.78637	4.57162	4.6372	4.68574	4.49025	4.71656	4.6527	4.68758	5.12239	4.24706	4.98622	4.325	3.53438	3.43273	3.28633	3.55662	3.28487	3.31268	3.25656	3.75331	3.22983	3.22941	3.27881	3.40213	3.85205	3.94353	4.08277	4.08624	3.73114	3.94401	4.02312	3.71244	3.70718	3.83405	3.67966	4.01543	3.92885	3.76165	3.85547	4.07418	3.81641	3.81712	2.42195	2.42195	4.0401	4.09101	4.19562	3.99854	3.68802	3.90089	3.83476	3.64146	3.05342	2.90947	3.21198	3.20095	3.47811	2.86241	3.49286	2.96286	3.29099	4.03321	3.50492	3.71246	3.22563	3.51136	2.42195	3.49511	3.04064	3.00183	3.27665	2.95573	3.47537	3.73819	3.44548	3.52741	3.14549	3.44286	3.31285	3.56885	3.57593	3.45934	2.42195	2.42195	3.33046	3.7068	3.24584	3.8822	3.57508	3.4167	3.22929	3.92045	3.19415	3.10909	2.42195	2.42195	3.2741	3.29322	3.55755	2.42195	2.42195	3.42247	3.72484	2.42195	2.42195	3.73232	2.42195	2.42195	2.42195	3.21654	2.42195	2.42195	3.83414	3.268	3.49069	3.78559	3.29201	3.60862	2.42195	2.42195	3.12963	3.38743	3.93068	3.95899	3.72752	3.72221	3.97941	3.06903	3.48554	3.39016	3.49233	2.42195	3.13214	3.56094	3.2878	2.42195
MCM9	2.42195	4.33985	3.92656	3.92297	2.42195	4.74588	2.42195	4.42715	5.83925	4.8654	4.94966	4.3295	3.98335	4.23711	4.20071	4.37658	4.36486	3.83643	4.02093	4.27549	4.61746	3.89208	4.32007	3.85269	4.60385	4.22794	3.9089	4.05567	4.35384	4.1711	4.10505	3.9821	2.42195	3.80246	4.06014	3.88406	4.18537	4.38747	4.06121	4.67133	4.1296	3.97989	4.4787	4.38453	4.65498	4.42047	4.53247	4.36531	4.37403	4.07576	4.6372	4.4527	4.49025	4.29828	4.33632	4.55181	4.45121	4.7423	4.21323	4.03194	4.04042	3.93264	4.04877	4.21453	4.0232	4.09131	4.06003	4.57013	4.16277	3.90041	3.88689	4.06265	5.45049	5.48202	5.44659	5.15361	5.16598	5.4942	5.68838	5.30437	5.57627	5.50079	5.5761	5.59512	4.41366	4.33739	3.85547	4.24755	4.26848	4.58245	4.18381	4.86544	4.46423	3.92988	4.37875	5.11301	4.16288	4.32435	4.20413	4.10188	4.37942	4.25541	4.25547	4.23224	4.55511	4.14146	4.58152	3.71132	4.41954	4.17106	4.4081	3.77765	4.13918	4.72529	4.61393	4.37258	4.67853	4.55689	4.39008	4.46128	4.78636	3.73819	5.35589	3.95123	4.2631	4.27622	4.30854	4.4527	3.7627	4.06285	3.81096	4.70097	4.34224	4.50403	4.32629	5.31736	3.92011	4.00798	4.24519	4.22184	4.02615	4.18802	3.99734	2.42195	4.18701	4.37505	4.24738	4.79486	3.49645	4.09458	4.21093	5.25676	3.83012	4.12853	3.9257	2.42195	2.42195	3.83402	4.27333	2.42195	4.49719	4.44111	4.64133	4.20472	4.52549	3.99527	3.86764	4.75564	4.30676	4.35953	4.31984	3.95899	4.05502	4.20751	4.37831	4.16044	4.38706	4.45527	4.20336	4.47809	4.14641	4.55879	4.59168	2.42195
MCMBP	7.16826	5.10953	5.49676	5.26747	4.81539	4.74588	5.23205	5.53887	5.83925	5.19504	5.10932	5.40902	5.41414	5.33314	5.1961	5.49269	5.26861	5.20829	4.95344	5.29902	5.32183	5.13468	4.90493	5.31658	5.76897	5.19709	5.17085	5.28158	6.04335	4.86445	5.62354	5.33542	4.19695	5.18561	4.78705	5.01335	5.99063	6.19395	6.1956	6.09582	5.84847	6.12805	6.17614	6.04612	6.26133	5.89695	6.37948	5.89441	5.88509	6.05851	6.34004	6.02069	6.00614	5.96209	5.8708	5.68109	5.83228	6.27811	5.88781	5.8228	5.1335	5.27371	5.11919	5.45558	5.12847	5.15526	5.42408	5.02411	4.9791	5.08254	5.10022	5.21395	5.16053	5.27637	5.15132	5.02803	4.78455	5.09116	5.09743	5.03334	4.94138	5.17085	4.852	4.48176	5.76948	5.54935	5.27352	5.36975	5.53652	5.66567	5.01894	5.28947	5.2758	5.39478	5.74831	5.25614	5.10934	5.34783	5.30978	5.56238	5.12648	5.28606	5.4263	5.30769	5.35914	5.02177	4.6453	5.06556	4.89696	5.19396	5.12147	5.34178	4.96005	4.8554	5.04844	5.16133	5.0383	4.76618	5.09093	5.16541	5.20223	5.59556	4.87915	4.25752	4.92692	4.96002	4.84305	4.4527	4.88917	4.61406	4.83194	4.91952	5.18118	4.87823	4.32629	5.31736	5.23146	5.18717	5.35831	5.26349	4.69233	4.94707	4.83354	4.80351	4.81342	5.04511	5.00881	4.79486	5.36269	5.26316	5.7074	2.42195	3.83012	4.92033	4.84939	2.42195	5.04135	4.74825	2.42195	2.42195	5.38764	5.20807	5.13499	4.82067	5.34506	5.17502	4.69954	5.28215	5.3551	4.85964	4.96251	4.71852	4.95062	5.20727	5.18129	5.03851	4.98874	5.03984	4.8593	5.15486	4.50483	4.8915	4.50543	5.3113
MCMDC2	2.42195	3.43231	3.50886	2.42195	5.55533	2.42195	2.42195	3.48314	2.42195	2.42195	2.42195	2.42195	3.03667	3.28518	3.27817	2.42195	2.95927	3.1221	2.92654	3.04441	3.23885	2.89718	3.24285	2.91623	2.42195	3.02665	3.38649	3.20946	4.35384	3.74727	3.75315	3.30489	2.42195	2.42195	3.12041	3.88406	3.29268	2.88285	3.31071	3.3859	3.05644	2.42195	2.42195	3.45825	4.07194	3.09946	3.01266	3.04828	2.42195	2.42195	2.42195	2.86976	3.59229	2.93853	3.19066	2.95317	3.49725	3.10473	3.0531	2.93033	3.03567	3.09601	3.11516	3.26418	3.03661	3.1162	3.25656	3.24248	2.93686	2.87735	2.94344	3.16886	3.81666	4.32095	4.08277	4.18445	3.73114	4.18179	4.38641	4.15009	3.74016	4.11358	4.21481	4.11461	3.7269	3.98682	4.51456	3.2812	4.26848	4.39833	4.18381	2.42195	4.0401	3.74162	4.37875	3.5631	2.42195	2.96483	3.25884	3.23355	3.30813	2.90947	2.42195	3.63282	3.29051	2.86241	3.04958	3.34833	2.9287	2.95533	3.0947	2.86487	3.40018	2.97628	3.69184	3.65227	3.63296	3.41347	2.85396	2.95573	2.42195	2.42195	2.42195	2.42195	2.78655	2.42195	2.42195	3.24332	3.24852	3.27487	2.42195	2.42195	2.8818	3.0801	2.42195	2.42195	3.00991	3.36745	2.42195	2.42195	3.25442	3.21297	2.42195	2.42195	2.98439	3.04264	2.42195	2.42195	2.42195	3.203	2.42195	2.42195	2.42195	2.42195	2.42195	2.42195	2.42195	3.21654	2.42195	2.42195	3.04362	3.52985	3.25714	2.42195	2.42195	2.42195	2.42195	2.42195	2.92484	2.42195	2.42195	2.42195	2.8973	3.35639	3.0833	3.06903	2.90617	2.86142	2.96626	2.42195	3.13214	2.42195	2.42195	2.42195
MCOLN1	2.42195	4.33985	4.22892	4.46635	2.42195	4.02886	4.54229	4.18912	2.42195	3.37542	2.42195	4.58131	4.7788	4.70532	4.11438	4.67102	4.66552	4.57824	4.25946	4.27549	4.61746	4.32498	4.40931	3.99085	2.42195	4.22794	4.68716	4.20441	4.35384	4.4267	4.24774	4.11642	4.81104	3.50681	4.56005	4.61625	4.6231	4.61094	4.6415	4.57998	3.9204	4.43443	4.69975	4.38453	4.39686	3.88708	4.53247	3.9024	4.59641	4.00582	4.73684	4.62329	5.16952	4.29828	4.82781	4.64386	4.21098	4.24706	4.37853	4.325	4.70925	4.7035	4.60354	4.6521	4.53	4.60918	4.41683	4.38679	4.16277	4.25725	4.03556	4.25781	4.50321	4.72548	4.45901	4.92565	4.32816	4.41907	4.59349	4.66484	4.25179	4.08213	4.35919	4.67838	4.44411	4.61063	4.51456	4.77007	4.59769	4.25887	4.79472	4.5903	3.98224	4.09101	4.37875	4.56241	4.50121	4.13134	4.35328	4.04658	4.52559	4.56779	3.7591	4.47459	4.48864	3.997	4.44374	3.89589	4.79275	4.35226	4.69054	4.46911	4.13918	4.77008	4.50692	4.7103	4.55498	4.66568	4.1116	4.40855	5.20223	5.07729	4.87915	5.31201	4.60489	4.72329	4.72843	4.57205	4.81914	4.52136	4.83194	4.91952	4.46231	4.25128	4.45821	3.47557	4.62745	4.70306	4.9831	4.9973	4.54709	4.77756	4.77044	2.42195	4.23379	4.34978	4.64074	2.42195	4.98173	4.71451	5.05455	5.25676	4.71113	4.75544	3.9257	2.42195	4.38441	4.47286	4.27333	2.42195	4.53095	4.68486	4.64133	5.19937	4.59036	4.55826	4.62993	4.58417	4.35746	4.31166	4.52432	4.71852	4.83269	4.98614	4.61123	4.88148	4.38706	4.79296	4.32882	4.47809	4.08547	4.26204	4.67259	4.84909
MCPH1	2.42195	4.85233	5.00641	4.46635	2.42195	4.43743	3.98266	5.21876	2.42195	4.73494	4.76868	4.01348	4.93167	4.52921	4.67989	5.06032	4.98265	4.59181	4.14612	4.35465	4.77146	4.52123	4.57098	4.37635	5.76897	4.79896	4.53294	4.84888	5.44158	4.63938	4.49163	4.71074	4.19695	4.53879	4.17764	4.36142	4.95026	4.67765	4.6415	5.05271	4.6018	4.63534	4.4787	5.0415	4.65498	4.85731	4.70114	4.64139	5.46849	4.92908	4.95759	4.37758	5.16952	4.83079	4.6527	4.64386	4.98332	4.24706	4.45368	4.60462	4.61532	4.65439	4.64774	4.61943	4.63031	4.49997	4.69479	4.59831	4.4231	4.56121	4.52989	4.55127	5.2212	5.36329	5.62286	5.37496	5.0503	5.30395	5.36013	5.49848	5.23694	5.08549	5.36118	5.15929	4.95981	5.15868	5.27352	5.29848	4.77836	5.01758	5.01894	5.75153	4.71753	4.85538	5.13445	3.99854	4.76871	4.85399	5.0034	4.82142	5.12648	4.60681	4.60688	4.52858	4.89582	4.65436	4.28926	4.67817	4.79275	5.00216	5.07015	4.93796	4.91868	4.67894	4.74424	4.82432	4.48852	4.90404	4.81212	4.51192	5.52134	4.84985	5.35589	4.88593	4.76613	4.99302	5.1381	5.04643	4.86623	4.90724	5.39978	4.43901	4.70539	4.98875	5.13086	3.8822	4.85074	4.82037	4.61307	5.48671	4.59731	4.98633	5.06004	5.54143	4.73815	4.7979	4.76215	4.42141	4.65183	4.94041	5.05455	2.42195	4.99611	5.04388	5.38804	2.42195	4.75309	4.94978	4.27333	2.42195	5.09295	4.96022	4.52434	5.11406	4.94864	4.97901	4.82869	4.90754	5.0085	4.85964	5.12266	5.05463	4.83269	4.52164	5.10958	4.5705	4.98874	4.81978	5.04463	5.15486	4.82028	4.52039	4.63276	5.23045
MCRIP1	5.77164	5.10953	4.67439	5.77074	2.42195	5.55243	5.23205	5.63115	5.83925	5.09373	5.5006	5.27873	5.27124	5.10776	4.8157	5.08823	5.14878	5.15601	4.81991	4.95744	4.95257	4.99637	4.68027	4.70788	6.11732	5.62363	6.17932	5.8909	5.44158	6.11492	5.67105	5.64898	6.2221	5.68494	5.81548	5.8805	5.36485	5.11741	5.62395	5.83008	5.41611	5.42369	5.60663	5.81722	5.83443	5.53006	5.75262	5.99138	5.52134	5.21154	5.2499	5.82098	5.77836	5.86147	5.70674	5.85761	5.98324	5.76054	6.03366	5.87375	5.60644	5.63489	5.65846	5.8978	5.78737	5.71276	5.75027	6.13768	5.59218	5.42998	5.60074	5.65934	5.67346	5.8731	5.92052	5.85731	5.65259	5.76479	5.81985	5.69785	5.5371	5.9049	5.9946	5.9396	5.66307	5.60999	5.53789	5.73471	5.51196	5.9889	5.38044	5.46096	5.29747	5.602	5.39716	5.89906	5.71147	5.60039	5.27499	4.99418	5.36871	5.63454	5.0405	5.21561	5.28565	5.2538	4.82002	5.47146	5.88253	5.99117	5.84005	5.98202	5.96126	6.26343	5.82518	5.92964	5.6777	6.03477	5.77435	5.16541	6.64418	7.26579	5.92764	5.90181	6.17507	6.32724	6.62965	6.32106	6.01132	6.34388	6.58846	6.08063	6.17725	6.05016	6.59417	5.93159	6.11529	6.27426	6.40971	5.99984	6.19412	6.27135	6.31634	6.79125	6.09988	6.05222	6.30126	6.36931	6.11778	6.01025	5.8322	2.42195	5.76504	5.99805	6.32942	2.42195	5.81705	5.97851	5.66017	6.70362	6.00755	6.12034	5.81701	5.97365	6.06694	6.06981	6.07878	5.74363	5.81377	5.84665	5.91008	5.69813	6.14525	6.40722	6.33704	5.92297	6.17949	6.0965	6.13997	6.17059	6.19506	5.75899	6.26002	6.12369
MCRIP2	6.63381	6.93927	7.00519	6.99829	2.42195	6.47496	6.1797	6.47965	6.19059	6.09908	6.13199	5.83499	6.23896	6.36075	6.46166	6.44741	6.10763	6.16762	6.27119	6.1926	5.28905	5.43645	5.55279	5.53308	6.11732	6.17827	6.47088	6.24436	6.46484	5.77206	5.96529	5.68857	6.03142	5.26884	4.98103	5.72424	6.53766	6.47123	6.71279	6.42391	6.46497	6.22019	6.33162	5.86605	5.61978	5.53006	5.65053	5.79033	6.26926	6.31398	6.4709	6.37008	6.08793	6.40401	6.05234	5.96415	5.24868	5.0481	5.43974	5.22954	6.4128	6.4086	6.45427	6.17638	5.96346	6.02454	5.9076	6.06232	5.20341	5.33926	5.57927	5.45429	6.57722	6.34219	6.62883	6.15889	6.20495	6.2959	6.02412	5.93436	5.94185	5.74039	6.12816	5.83821	6.66832	6.76444	6.75553	6.43864	6.73145	6.70454	7.09821	6.46045	6.07135	5.90436	6.50245	6.46076	6.83643	6.82464	6.59471	6.69071	6.30753	6.29108	6.05097	6.36464	6.02958	5.93287	5.84834	5.70283	6.52203	6.18101	6.54644	6.45565	6.01975	6.18578	5.9606	5.77322	5.35899	5.46895	5.28651	5.44118	7.17898	6.59153	6.72885	6.31705	6.56556	6.43655	6.20179	6.11248	6.0905	5.9728	5.57467	5.89293	5.75791	5.56001	5.46553	5.5218	6.37381	6.43379	6.37004	6.5811	6.05232	6.08094	5.77741	6.2125	5.84573	5.21499	5.44674	5.86856	6.82249	6.63639	6.56347	6.94897	5.90579	6.19847	5.38804	2.42195	5.04135	5.45819	2.42195	6.70362	6.28645	6.58129	6.36441	6.36702	5.94197	6.04191	5.89112	5.96197	5.12471	5.06717	5.34553	5.19597	6.39826	6.62089	6.56447	6.33131	6.17949	6.29468	6.09151	5.44248	5.33929	5.29638	5.1607	5.46014
MCRS1	5.77164	6.29999	6.5439	6.29545	6.68272	6.30546	5.87235	6.47965	6.47228	5.61368	5.89485	5.83499	6.09964	6.03613	5.98246	5.88647	5.88538	6.02188	5.95213	5.80206	5.91966	5.92378	5.96673	6.08959	5.30563	6.30631	6.36566	6.15834	6.04335	5.95381	6.14347	6.34797	7.02176	5.98169	6.42543	6.08672	6.07974	6.09204	5.68475	5.94006	6.04679	6.14382	5.89138	5.6317	5.93067	5.83694	5.91526	5.55593	5.66894	5.72744	5.93829	5.8992	5.91937	6.02542	5.94622	6.04721	5.90976	5.72729	5.98668	6.27767	5.76798	5.85181	5.83442	5.85796	5.66788	5.86541	5.78317	5.77374	5.9338	6.02673	5.94001	5.84764	6.23392	6.25252	6.10885	6.30536	6.22472	6.23938	6.16628	6.23833	6.14709	6.169	5.94431	6.20651	6.46672	6.4726	7.03407	6.8358	6.40182	6.57358	7.09821	6.98866	6.37257	6.66873	6.7991	6.46076	6.07634	6.00034	5.69735	5.86784	5.91443	6.15941	6.28353	5.80285	6.02958	6.0589	5.89946	5.84481	5.89891	6.15108	5.95579	6.19873	5.94121	5.98012	5.8945	5.95411	6.31119	6.18237	6.08548	6.48851	6.55507	5.44325	5.85882	6.6384	5.9184	6.11685	6.07131	6.38433	5.9595	6.18005	5.87029	6.39503	6.01418	5.83585	5.91942	6.46056	5.86383	5.98953	5.89754	6.43012	5.95134	6.04507	6.15832	5.22118	6.11723	6.14468	6.09423	6.01119	5.98135	6.02229	6.05303	2.42195	6.36071	5.9118	6.0792	2.42195	6.41628	6.12445	5.66017	6.33454	6.12783	6.01783	6.16742	6.1941	5.84363	6.11067	6.24458	6.1512	6.18606	5.86232	6.21877	6.03103	6.14525	6.09795	6.10322	6.37023	5.89714	6.1176	5.95357	6.06306	6.05747	6.27005	6.29715	6.32904
MCTP1	2.42195	2.42195	2.42195	2.42195	4.81539	3.38067	3.98266	3.48314	2.42195	2.42195	3.5612	2.42195	4.25483	5.15405	4.70818	4.27828	5.11713	5.04509	5.04561	5.18063	5.89831	5.19895	5.14792	5.1153	2.42195	4.44765	4.68716	4.45675	2.42195	4.36753	4.37557	5.20387	5.81117	5.05051	5.30188	4.2432	4.68352	4.16536	4.45984	5.09633	4.30748	4.32079	4.63014	4.6415	3.6187	3.88708	5.22028	4.01062	4.59641	4.26388	4.21187	4.71589	2.42195	4.90188	4.6527	4.95903	4.98332	4.87303	5.25175	5.17573	4.66312	4.43711	4.60354	4.49819	4.66603	4.85904	4.89382	4.75578	4.92946	4.6931	5.06936	5.3393	3.9833	4.04294	3.94238	4.38689	3.6864	4.03458	3.75005	4.23785	3.6731	4.23176	3.77385	4.11461	4.47385	4.1748	4.51456	4.77007	4.59769	4.39833	2.42195	3.74789	3.85686	4.58101	3.34963	3.5631	4.90666	5.20205	4.81994	3.64146	4.93755	5.579	4.79744	4.09052	4.48864	5.34765	4.58152	2.96286	5.70743	5.13296	4.94235	4.60283	5.43734	5.44955	4.8049	5.07322	5.12572	4.55689	4.52522	2.95573	5.61336	3.73819	4.87915	7.42978	6.1115	6.30177	5.92767	5.45842	5.86117	6.00588	5.87029	6.4639	5.28851	5.10729	6.00318	2.42195	5.8862	5.83607	6.10567	5.6792	5.7249	5.457	6.27294	6.5309	5.11412	4.85109	5.27188	5.5313	5.66148	6.5143	5.8322	2.42195	6.62659	7.14973	6.63795	2.42195	6.90846	5.97851	2.42195	5.05755	5.70333	5.28169	5.32789	5.74101	5.5937	5.87783	5.00178	6.02788	4.30676	4.15583	4.42618	4.61943	5.72878	5.91948	5.43592	6.31144	5.82076	6.20889	6.27621	5.68091	4.85492	4.80011	4.413	4.46958
MCTP2	5.77164	4.53394	4.47093	5.00106	6.03685	4.87675	4.54229	5.21876	4.65875	5.19504	4.94966	5.13493	4.54316	4.48495	4.31973	4.94259	5.86675	5.30728	5.58097	5.1388	5.41581	5.05861	5.12295	5.1153	5.30563	4.44765	5.11898	5.08224	4.35384	5.37674	5.52341	5.56631	5.55024	5.55947	5.09649	5.11285	4.84983	4.91532	5.07262	4.81081	5.48662	5.31517	5.33692	5.71421	5.22012	4.91796	4.75288	5.31287	5.35638	4.92908	4.82953	4.52365	5.6759	5.53005	5.30706	5.18513	5.12239	5.42858	5.25175	5.0312	4.79697	5.0585	4.99917	4.95399	5.79257	5.77019	5.86221	5.86553	5.32867	5.14235	5.29883	5.44197	4.79274	4.99659	4.87328	4.90781	5.13796	5.28409	5.01615	5.12255	5.26618	5.67461	5.12238	5.53128	4.76273	4.33739	4.63648	4.65779	4.64523	4.88759	3.70404	4.86544	5.13813	5.08313	5.31499	4.77207	4.71937	4.81373	5.0034	5.14748	5.66781	5.39786	5.77285	5.1835	5.52752	5.62647	5.2394	5.06556	5.16879	5.43947	5.23425	5.396	5.87932	6.05203	6.15356	4.97906	5.70594	6.234	5.87385	5.95875	5.93111	6.07977	5.78649	7.05233	5.57353	5.75206	5.52205	5.45842	5.88362	5.95031	6.41733	6.24646	5.91185	6.27938	6.36101	5.78161	5.05027	5.29048	5.68646	5.99984	5.52338	5.62545	5.98058	5.22118	5.8247	6.05222	5.97015	5.32652	5.12075	5.41858	5.57048	2.42195	5.43285	6.05661	6.43982	5.99029	6.08761	6.29836	7.24788	6.33454	4.95482	5.38527	5.51707	5.31821	5.97715	5.93971	6.05344	5.28215	6.03409	6.23073	6.40094	6.03103	4.92209	5.11114	5.27145	5.34723	6.09145	5.841	6.00688	6.36403	5.7345	6.10691	6.05829	6.0325
MCTS1	5.77164	6.19554	6.38726	6.74401	6.03685	7.1607	6.1797	6.78832	6.19059	7.01596	6.5679	6.48725	6.7043	6.79782	6.77583	6.68937	6.8264	6.882	6.91189	6.53095	6.6876	6.76599	6.80807	6.82487	7.16524	6.74062	6.45045	6.87545	6.79004	6.37705	6.75977	6.68548	6.3903	6.93892	7.01803	7.07501	6.61396	6.71866	6.70311	6.36404	6.62799	6.55066	6.41341	6.52632	6.40176	6.63668	6.70431	6.60931	6.77902	6.82273	6.59079	6.73082	6.58612	6.75051	6.43824	6.83382	6.93914	6.45008	6.81491	6.83299	6.42281	6.57884	6.47202	6.61757	6.51696	6.62914	6.61951	6.52855	6.49044	6.55256	6.54547	6.69634	6.91647	6.80677	7.0096	6.96765	6.89237	6.80383	6.96537	7.01808	6.88219	6.73843	6.937	6.91262	7.17438	7.20454	7.19368	7.46735	7.36024	7.10594	7.67848	7.4157	7.187	7.11537	7.18805	6.86308	6.62064	6.84409	6.60853	6.64109	6.46976	6.63503	6.72799	6.82928	6.7077	6.64435	6.73154	6.64916	6.56351	6.49849	6.41167	6.48886	6.64415	6.49974	6.49326	6.60509	6.76188	6.81057	6.65773	6.5699	6.60031	6.44041	6.47804	6.53908	6.8464	6.79657	6.95874	6.6645	7.05501	6.71324	7.03534	6.81938	6.99374	7.2188	7.05104	7.34791	6.84742	6.88034	6.97605	6.99345	6.9352	6.91573	6.91819	7.01155	7.22544	7.14773	7.11311	6.14081	7.07692	6.87322	6.76351	6.94897	6.45493	6.58715	6.63795	5.99029	6.97628	6.94593	6.66358	6.99692	6.7063	6.48497	6.68332	6.56921	6.72611	6.71474	6.59924	6.60317	6.79565	7.05046	7.07934	6.8117	6.62183	6.6002	6.45526	6.61657	6.97341	6.58661	6.5865	7.00877	6.86387	6.79053	6.72674	6.47441
MCU	5.77164	4.85233	4.47093	4.0835	4.81539	4.02886	5.23205	4.95512	2.42195	5.19504	4.94966	4.3295	4.66624	4.67971	4.65097	4.70814	4.47306	4.60524	4.59072	4.49948	4.1651	4.81149	4.81322	4.8134	4.60385	4.57551	5.00897	4.41805	4.35384	4.58938	4.78813	5.05846	4.19695	4.95243	4.78705	4.46948	4.49321	4.74114	4.68322	4.48175	4.66599	4.19574	5.00201	4.23352	4.07194	4.42047	4.33848	4.36531	5.16924	4.5252	4.78399	4.62329	4.35678	4.40372	4.74313	4.288	4.82842	4.67179	4.83121	5.00037	4.33054	4.42863	4.40998	4.19157	4.75683	4.55572	4.58285	4.70534	4.75904	4.83578	4.70456	4.55127	5.58481	5.55737	5.47755	5.54345	5.20698	5.5226	5.19882	5.75393	4.83992	5.56462	5.05964	5.39415	4.80909	4.78353	5.0359	5.50223	4.89943	4.63844	5.21147	4.86544	4.38171	5.21631	5.03447	4.31225	4.61483	4.81373	4.54836	4.47198	4.93755	4.94439	4.8834	5.08244	4.73635	4.85057	4.44374	4.48493	4.63982	4.65155	4.43648	4.8617	5.54823	4.77008	4.99796	5.07322	4.8446	4.81372	4.81212	4.78035	4.61333	4.2283	4.36257	3.52741	5.0554	4.99302	4.4642	5.04643	5.2296	4.80791	4.83194	4.43901	4.96402	4.79919	5.27453	5.07759	4.69216	4.94113	4.81082	5.26349	4.86411	5.0616	4.89381	5.22118	4.72257	4.90226	5.04065	2.42195	5.12075	4.47935	5.05455	5.25676	4.99611	5.04388	5.14491	5.99029	4.38441	5.17148	5.92526	6.33454	4.85427	5.06898	5.02739	5.11406	5.44987	5.20088	5.20296	5.0441	5.0085	5.17299	5.37103	5.12711	4.70339	4.77401	4.89771	5.17934	5.33905	4.65011	4.89845	4.47809	4.8887	4.55879	4.59168	5.59468
MCUB	6.63381	5.59846	5.14622	5.38362	7.30564	6.69666	6.83389	6.47965	7.94122	7.79277	7.88149	7.5486	4.171	4.39157	3.74848	4.70814	6.25773	6.49849	6.79603	6.49888	7.69577	7.95787	7.89569	7.72754	6.11732	5.70604	5.93571	6.09024	7.17119	6.57416	6.92422	6.84159	8.01509	7.94641	7.93655	7.96301	5.29129	5.46822	5.42397	5.61062	6.86861	6.64212	7.0331	6.88531	7.16238	7.94561	7.79408	7.80735	5.80255	6.08926	6.16191	6.0552	6.7946	6.84961	7.04446	7.04962	7.87684	7.96745	7.94929	7.90206	4.34565	4.23597	4.39685	4.83282	6.59591	6.92349	7.05339	6.68073	7.94273	8.30191	7.98931	7.85572	5.52881	5.37808	5.66368	5.47371	6.20495	5.8386	5.91101	5.9222	7.63887	7.97685	6.72612	7.31999	6.02898	6.24505	6.37662	5.88698	6.68875	6.47422	6.58893	5.75153	7.96535	8.46526	7.25464	6.81854	4.23831	4.32435	4.12214	4.15472	6.45262	6.44283	7.13618	6.64492	8.20392	7.85851	7.78641	7.62428	4.5122	4.45995	4.18907	4.75281	6.47399	6.33708	6.81104	6.9579	8.22802	8.19126	8.1332	8.11369	2.42195	5.85824	5.85882	4.70798	4.78498	4.55348	5.04665	4.57205	6.2193	5.95031	6.41733	5.89293	8.00333	8.51046	8.1011	8.24511	4.74377	4.64028	4.87072	4.22184	6.40601	5.7759	6.37906	5.80201	8.04199	8.71755	7.81508	7.90418	4.82689	4.36381	4.21093	2.42195	6.62659	6.24948	6.81201	2.42195	8.59159	8.45419	8.62433	8.83335	4.7456	4.53795	4.94073	5.46236	6.51985	5.81313	6.47155	6.84076	8.10688	8.47676	8.27271	8.3792	4.66901	4.49034	4.50003	5.03851	6.62626	6.41868	6.90799	7.57415	8.37483	8.65611	8.55688	8.33361
MCUR1	5.77164	6.29999	6.14752	5.81243	6.68272	5.4738	6.31165	6.14902	5.37089	5.75148	6.05725	6.54428	6.14085	6.065	5.87823	6.19433	5.86675	5.98298	5.93649	6.30834	5.85461	5.63941	5.67668	5.93226	5.76897	6.35785	6.3213	6.19121	5.77423	6.19714	6.14347	6.25934	6.91576	6.0529	5.67643	5.80453	6.2428	6.55854	6.54947	6.69063	6.28098	6.49039	6.52796	6.40005	6.40176	6.23529	6.28106	6.39659	6.64418	6.70898	6.72489	6.54169	6.46929	6.60329	6.69915	6.63431	6.41278	6.47019	6.48538	6.13232	5.82978	5.75877	5.6995	5.98663	5.49951	5.70394	5.74193	5.8318	5.54437	5.49786	5.60074	5.6487	6.51674	6.18485	6.44751	6.43821	6.39129	6.34714	6.32887	6.30518	6.29888	6.15192	6.14308	6.2661	7.08643	6.79061	7.15541	6.59341	7.18724	6.93529	6.89375	7.14551	6.87624	6.71358	7.01952	7.10472	6.01838	5.91043	5.95837	5.68274	5.81008	5.95768	5.77285	5.9793	5.70609	5.69895	5.56073	5.70283	5.8492	5.77201	5.87969	6.07269	5.83651	5.96156	5.65957	6.15726	6.00699	5.7084	5.521	5.73373	6.98824	6.59153	7.00691	6.94017	6.59676	6.35227	6.62965	6.58605	6.66854	6.29133	6.22291	6.65262	6.41964	6.57201	6.8407	6.55558	6.61949	6.39782	6.70878	6.84241	6.70762	6.43242	6.6738	5.22118	6.60854	6.57542	6.61187	6.65548	5.74847	6.02229	5.57048	6.57313	5.23163	6.04509	5.59503	2.42195	5.81705	5.80142	5.33341	5.05755	6.47105	6.09035	6.32044	6.29274	6.16162	6.18902	6.12815	5.66266	6.44866	6.06517	6.28653	6.03103	6.2157	6.03748	6.07881	6.14171	6.06526	5.99746	6.10785	5.75219	5.93695	5.89427	5.78868	5.71747
MDC1	2.42195	4.33985	4.85062	4.76038	2.42195	4.60073	4.54229	5.09326	2.42195	4.24088	4.30935	3.57439	4.171	4.21869	3.92005	4.11434	4.18273	4.30576	4.41209	4.19092	3.99809	3.72722	3.655	3.9239	4.60385	4.94499	5.67736	5.34213	6.26958	5.37674	5.47053	5.02744	4.19695	5.6236	5.203	5.34766	5.25299	4.96872	5.29913	5.21946	4.6018	4.80954	4.94673	5.12545	4.65498	4.91796	4.85072	5.23486	5.62144	5.09312	5.43462	5.10197	5.16952	5.23781	5.36372	5.09275	5.36441	5.10179	5.50838	5.22954	4.61532	4.6966	4.75217	4.8607	4.56852	4.62868	4.8307	4.85127	4.34661	4.25725	4.38148	4.16418	5.12281	5.16088	4.98702	4.94325	5.00427	4.99589	4.92973	5.10079	4.73017	4.69744	4.71426	4.84947	4.91844	4.93659	5.0359	5.22336	4.89943	4.93232	4.79472	5.09377	4.75004	4.23277	4.68093	3.5631	4.23831	4.19912	4.35328	4.43127	4.02266	4.71735	4.1123	3.92942	4.18133	4.09524	3.78517	3.34833	4.63982	4.17106	4.69054	4.60283	4.58663	4.58104	4.54358	4.51839	3.88549	4.08046	4.15549	4.17224	5.20223	5.07729	4.36257	5.31201	4.60489	4.70322	4.4642	4.68137	4.7197	4.3864	4.68314	4.70097	4.53651	3.89081	4.32629	4.41422	4.55939	4.7183	4.33666	5.13682	4.32395	4.55692	4.56089	5.22118	4.13837	3.92689	3.8382	3.88781	4.65183	4.51566	3.72484	2.42195	4.99611	4.26424	4.84939	2.42195	3.85896	4.26505	2.42195	5.05755	4.7456	4.59871	4.48288	4.76493	4.59036	4.3816	4.55642	4.38666	4.45312	4.0991	4.26309	4.26651	4.31014	4.72195	4.7462	4.42204	4.29375	4.52352	4.49621	5.04396	4.25977	4.21328	4.08597	4.60861
MDFI	6.63381	5.22204	5.49676	5.63773	6.03685	6.11313	6.03431	5.33383	5.83925	5.68426	5.80611	6.42785	5.54377	5.82706	5.80422	5.75562	6.21434	6.07829	6.41308	6.15184	5.76296	5.8858	5.71017	5.64857	6.39702	6.19728	5.67736	6.14721	6.63664	6.34859	6.62276	6.09329	5.81117	5.80017	6.05835	5.63912	6.03588	5.77808	6.03453	6.31969	6.11456	5.80934	6.3934	6.57094	5.49881	5.60426	6.19352	6.39659	5.80255	5.78513	5.64819	5.7239	5.96342	6.08605	6.5387	6.01456	5.24868	5.94517	6.14473	6.14617	5.98251	5.95595	6.10555	6.41846	6.42343	5.97183	6.34628	6.54934	6.00188	6.1419	6.28449	6.40171	3.57468	3.43992	3.35678	3.32527	3.85498	3.3843	3.58168	3.18324	3.52369	3.32904	3.39472	2.86803	3.92885	3.62828	3.27173	4.87363	3.98745	4.01438	2.42195	4.5903	3.78838	3.2012	2.42195	2.42195	5.68677	6.01766	5.56065	5.82378	6.73364	6.45308	6.63513	6.13624	5.78756	6.20468	5.74022	5.80568	4.92998	5.00216	5.18704	5.4482	6.18207	5.98012	5.69116	5.20336	4.9924	5.21516	5.0264	4.65296	4.17708	3.73819	3.44548	3.95123	5.29403	5.73303	5.45325	5.12419	5.97002	5.51609	5.48995	4.91952	4.67331	4.6021	4.68732	3.47557	4.66021	4.96657	4.68232	5.26349	4.75208	4.82198	4.83354	2.42195	4.30077	4.12666	4.7229	2.42195	5.46952	6.35258	6.15179	2.42195	6.36071	6.57123	6.32942	7.41331	5.04135	6.32874	5.92526	7.2404	5.00243	5.16974	5.10887	4.70676	5.43293	5.00879	5.00178	4.58417	4.35746	4.03951	4.20359	4.12265	5.05913	5.56553	5.1578	5.84188	5.52506	5.44739	5.75989	6.22146	4.20441	4.80011	4.46005	4.46958
MDFIC	2.42195	4.33985	4.22892	4.46635	2.42195	3.75494	4.93069	4.18912	2.42195	3.37542	4.30935	4.3295	4.66624	4.59977	3.97179	4.17149	4.47306	3.97822	4.25946	4.00153	4.08455	4.21402	4.17293	4.51081	4.60385	4.84941	4.68716	5.00881	4.35384	4.5374	4.49163	4.86074	4.19695	4.22576	4.38328	4.2432	4.26974	4.54066	4.76293	4.44727	3.79926	3.89798	4.39574	4.51939	4.39686	4.23433	4.10875	4.64139	4.59641	4.26388	4.41177	4.71589	3.83748	4.29828	4.82781	4.40017	4.21098	4.02614	4.45368	4.09655	4.2026	4.1216	4.08334	4.30234	4.00337	3.99863	4.2258	3.75331	4.06752	4.00306	3.84642	4.09746	4.87164	5.09028	4.77485	4.85283	4.74732	4.82992	4.66789	4.98646	4.47886	4.49707	4.9424	4.55065	5.47969	5.27655	5.47633	5.43756	5.53652	5.05829	6.20128	5.87709	4.90171	5.08313	5.5483	4.77207	4.3766	4.59187	4.35328	4.25392	4.1222	4.30506	3.7591	3.63282	3.63304	4.04715	4.36886	3.89589	4.71848	4.23447	4.18907	4.10372	3.88192	4.16399	3.76388	3.78795	3.47804	3.68647	3.91754	3.87777	4.41388	4.57592	3.44548	3.52741	4.92692	4.83775	3.92128	4.17385	4.93391	4.52136	4.51542	4.43901	4.64042	4.64851	4.68732	4.41422	4.66021	4.68765	4.74812	5.26349	4.21788	4.58335	3.87093	4.80351	4.38481	4.15688	3.91731	4.42141	4.20975	5.28356	3.72484	6.06223	2.42195	4.63299	2.42195	2.42195	3.85896	4.01484	4.27333	5.05755	4.7456	4.98268	4.3957	4.64592	4.42163	3.99527	4.55642	4.15239	3.94811	4.03951	3.93068	3.95899	4.73691	4.63981	4.29013	4.76566	4.29375	4.30671	3.98675	3.40234	4.25977	4.05395	4.14693	4.60861
MDGA1	5.77164	4.10998	3.50886	3.50616	2.42195	4.02886	3.98266	4.62754	2.42195	4.02057	3.99603	3.57439	2.42195	4.18101	3.4633	4.11434	3.70321	4.10433	3.80309	4.1	3.00339	4.09195	3.809	4.05412	2.42195	4.3786	3.38649	4.10734	2.42195	3.93621	3.52107	3.9821	2.42195	4.22576	3.78166	3.88406	3.04225	3.76186	3.44306	4.29916	3.66259	4.05632	3.86779	4.31131	2.42195	3.74282	3.58027	2.42195	2.42195	4.47705	3.54344	4.16731	2.42195	3.91275	4.07013	3.58477	2.42195	4.14169	3.79241	4.03194	3.36312	3.83895	3.3933	3.77876	3.28487	3.77388	3.75592	3.63348	3.6762	4.07701	3.8044	3.52761	3.17733	2.65408	3.15102	2.42195	3.13861	2.42195	3.10335	2.42195	3.77213	2.42195	3.3249	2.42195	2.42195	2.42195	2.42195	2.42195	2.96653	2.42195	2.42195	2.42195	3.55079	2.42195	3.71309	2.42195	3.00257	3.81232	3.58999	3.92738	3.05342	3.38372	3.52608	3.74122	2.42195	3.56193	3.90526	3.9777	2.42195	2.42195	2.97289	3.18326	2.42195	2.97628	3.21493	2.42195	2.42195	3.41347	3.46148	3.47226	2.42195	2.42195	2.42195	2.42195	2.42195	2.42195	2.42195	2.42195	2.42195	2.42195	2.42195	2.42195	3.2119	2.42195	2.42195	2.42195	2.68635	2.42195	2.42195	2.42195	2.42195	2.42195	3.36072	2.42195	3.48178	2.42195	3.15107	2.42195	2.42195	2.42195	2.42195	2.42195	3.83012	2.42195	3.9257	2.42195	2.42195	2.88454	4.9054	2.42195	2.42195	2.42195	3.10699	2.42195	2.42195	2.42195	3.08989	2.42195	3.71544	2.9114	3.31875	2.42195	2.42195	2.42195	2.89163	2.42195	2.42195	2.42195	2.96626	2.42195	3.62898	2.42195	3.52923	2.42195
MDH1	7.86287	8.71865	8.7209	8.65802	8.25719	8.39718	8.35921	8.42716	7.94122	8.70036	8.37008	8.32499	8.46106	8.19497	8.23918	8.26074	8.26873	8.20596	8.21297	8.14544	8.15931	8.00038	8.08127	8.05163	8.32642	8.87116	8.62923	8.80106	8.51934	8.77552	8.53004	8.52152	8.37601	8.47895	8.28952	8.36167	8.82754	8.65407	8.67255	8.65437	8.50582	8.61804	8.54842	8.55535	8.20752	8.29996	8.37998	8.3241	8.56523	8.60276	8.71739	8.6917	8.41037	8.6245	8.64417	8.51102	8.05659	8.41801	8.28926	8.36042	8.47251	8.50673	8.50479	8.56464	8.27818	8.48685	8.29169	8.36943	8.0565	8.16567	8.10143	8.12994	8.25081	8.25179	8.19707	8.22891	8.26483	8.19927	8.25714	8.19044	8.08621	8.01681	8.07943	8.02546	8.12136	8.41429	8.6883	8.26777	8.18537	8.2518	8.68917	8.4125	8.15206	8.32093	8.47012	8.31221	8.25015	8.18802	8.09772	8.44467	8.20657	8.13865	8.13347	8.32363	8.08128	7.92878	8.04475	8.0917	8.07573	8.01982	8.03648	8.29478	7.94806	7.88054	7.85423	7.91508	7.99313	7.7776	7.71787	7.91504	8.46789	8.47049	8.05819	8.11994	7.79799	7.61654	7.74947	7.71726	7.56973	7.63003	7.59188	8.00306	7.44441	7.44882	7.3661	7.77951	7.93805	7.77588	7.78985	7.89562	7.8168	7.81321	7.57261	6.90562	7.71179	7.73507	7.51199	7.3324	7.8359	7.68172	7.40539	8.04989	7.63217	7.59689	7.70051	2.42195	7.69208	7.54474	7.24788	7.79188	7.86991	7.67249	7.83995	7.87235	7.62495	7.67859	7.70993	7.6957	7.69978	7.47631	7.61911	7.56427	8.07417	7.90766	7.9364	8.06143	7.84913	7.99802	8.17248	7.90361	7.82383	7.84815	7.72424	7.84037
MDH1B	2.42195	4.10998	2.42195	3.50616	2.42195	3.38067	2.42195	3.89229	2.42195	2.42195	2.42195	2.42195	3.47146	3.37326	3.16611	3.27011	3.34232	3.22785	2.92654	3.29567	3.00339	3.32143	2.90012	3.27	4.60385	3.60665	2.42195	3.06757	2.42195	3.63843	3.2083	2.93697	2.42195	3.05799	3.60973	3.34052	3.04225	4.0095	3.31071	3.3859	3.05644	3.60684	3.55964	3.45825	2.42195	2.42195	3.70896	3.78251	3.20761	3.31917	3.66848	3.65569	3.83748	3.43941	3.19066	2.95317	2.42195	3.10473	2.42195	3.13728	3.53438	3.60529	3.4577	3.51415	3.43718	3.41405	3.53968	3.49704	3.10046	3.32188	3.19903	3.16886	7.73597	7.22322	7.48201	6.37017	7.41935	7.0703	7.65224	6.1159	7.35714	6.80092	7.53529	5.92732	6.21546	6.37205	6.67655	5.78731	6.34787	6.21733	7.23448	5.28947	6.15575	5.50221	6.94077	5.25614	2.42195	3.48959	3.01781	3.35515	3.05342	2.90947	3.21198	3.20095	3.47811	3.17909	3.64973	3.48584	3.63369	3.33571	3.0947	3.4868	2.42195	2.97628	2.88359	3.78795	3.47804	3.00183	3.16478	3.47226	3.47537	3.73819	4.55833	3.52741	3.5491	3.79664	3.92128	4.4527	3.14017	3.37222	3.42235	4.10862	3.2119	3.80275	3.81382	3.8822	3.28706	3.73713	2.89209	4.84186	3.25442	3.45905	3.09151	4.80351	3.56968	3.85168	3.55755	2.42195	2.42195	3.51382	4.55611	2.42195	2.42195	2.87208	2.42195	2.42195	3.85896	2.88454	4.27333	5.05755	3.18047	4.05053	3.83203	4.11324	3.47991	3.3996	3.72505	4.38666	4.45312	3.76404	3.85097	3.21723	3.56172	3.5203	3.2285	3.68615	3.58211	3.29108	2.42195	2.42195	3.52888	3.23751	2.92681	4.13526
MDH2	8.51628	9.2204	9.26784	9.17596	8.76552	9.37434	8.94892	9.26955	9.28108	9.07621	8.9135	9.18958	9.13145	9.10223	9.20185	9.2402	8.86997	9.10431	9.1182	9.36655	8.86937	8.9408	9.08322	9.1181	9.08408	9.1243	9.09049	9.16562	8.68464	9.12585	9.05764	9.18357	8.69675	8.85054	8.76352	9.16649	8.7985	8.97671	8.97899	9.09525	8.68637	8.94789	8.94754	8.91011	8.61921	8.8215	8.85908	8.86798	8.99646	9.08831	9.1738	9.12463	8.7532	9.02919	8.92877	9.06226	8.38736	8.91496	8.82511	8.95252	8.84787	8.96348	9.04721	9.04554	8.79244	8.82444	8.87033	8.98339	8.69015	8.75244	8.88968	8.96187	8.64682	8.60859	8.42938	8.52657	8.65742	8.57524	8.42505	8.46445	8.35444	8.25103	8.3155	8.39001	9.04796	9.1809	9.1679	8.87277	9.05797	8.93088	9.12247	9.11468	8.84896	8.7112	8.90919	9.02985	9.03466	9.19981	9.20952	9.30039	9.07563	9.08533	9.14438	9.35179	8.89803	8.89723	8.99829	9.17614	8.82934	8.8185	8.78198	8.97276	8.76674	8.70293	8.6387	8.81525	8.66511	8.69755	8.46319	8.75524	8.8598	8.96027	8.90787	8.38529	8.82387	8.69409	8.67706	8.49341	8.66403	8.57129	8.55209	8.71612	8.56633	8.40813	8.35171	8.17224	8.83495	8.77963	8.78361	8.44617	8.79383	8.79119	8.50454	8.05481	8.61368	8.62976	8.59783	8.56289	8.85171	8.79482	8.85866	8.56265	8.69312	8.61837	8.61753	8.11445	8.52533	8.43114	8.5869	8.18973	8.73466	8.72975	8.70363	8.55311	8.63062	8.64572	8.33994	8.58447	8.42121	8.44617	8.32496	8.28961	8.77489	8.63665	8.68763	8.70894	8.65931	8.56017	8.5917	8.57337	8.5534	8.48959	8.34668	8.40762
MDK	8.11502	8.20617	8.36396	8.84379	8.99163	7.82415	8.92861	8.9626	9.6341	9.3741	9.45927	9.6114	9.22967	8.7397	8.41176	8.84109	9.19832	9.12109	8.73659	8.9243	9.99313	9.88538	10.0294	9.63856	9.55008	8.35245	8.3612	8.79221	9.45323	8.1113	8.10318	8.42339	9.03675	9.38382	9.5127	9.27687	8.15105	7.7386	7.94472	8.56827	8.54704	7.91579	8.44082	8.59897	8.95052	8.84813	9.17781	9.18271	9.01476	8.37365	8.5765	8.9908	9.22666	8.7601	8.92415	9.03018	9.70876	9.48439	9.64492	9.60456	8.36113	7.93056	7.61848	8.09761	8.34544	8.11002	8.0997	8.28338	9.11593	9.20091	9.08475	8.79776	7.77414	7.14732	7.26291	7.97457	7.83019	7.56811	7.44585	7.97375	8.16952	8.03823	7.48955	8.67893	10.0139	9.80103	9.36919	9.18573	9.80514	9.7297	8.65723	9.03681	10.1858	10.2772	8.97642	9.82036	9.27899	9.4	9.02153	9.0674	9.55932	9.56996	9.21008	9.48989	10.2782	10.433	10.3553	9.99084	10.0939	10.1723	10.0243	10.1921	10.1445	10.2688	10.3585	10.3048	10.7482	11.0039	10.9619	10.781	9.05875	9.20188	9.69048	9.07471	10.4346	10.8017	10.6296	10.4483	10.3494	10.8173	10.8494	10.7098	10.7394	11.2213	11.1078	11.2167	10.837	11.1631	11.3466	10.7929	10.8655	11.3536	11.3408	10.9381	11.1319	11.6785	11.5208	11.3283	9.8497	10.1757	10.5212	11.1498	9.76888	10.09	10.3482	9.84056	10.4587	10.8847	11.0516	10.5838	10.5407	10.648	10.6266	10.4314	10.4567	10.7819	10.7689	10.7941	10.8846	11.1104	11.1715	11.1572	10.416	10.6976	10.5791	10.5979	10.5758	10.8107	10.7895	10.7314	10.9129	11.3114	11.2344	11.2316
MDM1	2.42195	2.42195	4.22892	3.92297	2.42195	4.02886	3.98266	3.89229	2.42195	4.24088	3.5612	2.42195	3.8767	3.90164	3.68453	3.77669	3.79894	3.7305	3.41648	3.04441	3.23885	3.46645	3.36576	3.69444	2.42195	4.14508	4.15428	3.88519	2.42195	3.63843	3.75315	3.82985	2.42195	3.50681	3.60973	3.47697	4.55978	4.38747	4.18891	4.48175	3.79926	4.19574	4.21137	4.31131	4.39686	3.74282	4.26658	4.01062	3.94153	4.89376	4.34863	4.68574	3.83748	3.98645	4.07013	4.45274	4.82842	4.24706	4.45368	4.03194	4.00114	3.93264	3.60111	3.87426	3.87655	3.76066	3.86681	3.63348	3.84979	3.77397	3.5911	3.46707	6.51198	6.38379	6.43196	6.09888	6.14396	6.2959	6.49453	5.78115	6.0891	5.78557	6.24336	5.81169	6.24838	6.81631	7.01281	6.2277	6.30603	6.39878	7.04975	6.29118	6.04629	6.30804	7.29738	5.61401	4.16288	3.71578	3.93882	3.64146	3.91375	3.90482	3.7591	3.20095	3.47811	4.09524	3.64973	4.31823	4.09166	3.69428	3.78397	4.10372	3.54473	3.92989	3.61432	4.01682	3.99268	3.5598	3.96921	4.17224	4.61333	3.73819	4.7284	3.95123	4.04902	4.02672	4.13058	4.17385	3.96932	4.10834	4.3226	4.10862	3.75898	3.7068	3.81382	3.8822	3.83852	3.92484	3.54972	4.84186	3.82764	4.03561	3.87093	4.80351	3.79406	3.53604	3.31036	3.88781	3.49645	3.93316	3.72484	5.25676	2.42195	4.22067	3.9257	2.42195	3.85896	3.21654	2.42195	2.42195	4.09806	4.0035	4.03104	4.36943	3.70427	3.51005	3.99381	3.86072	3.7987	4.21001	3.93068	4.12265	4.26321	4.0372	4.335	4.16044	3.58211	3.76772	3.71903	3.78409	3.88079	3.93431	3.52923	4.13526
MDM2	2.42195	5.96047	6.01064	5.81243	6.68272	6.00628	6.1797	6.01928	7.08677	6.41992	6.33525	6.3011	6.77122	6.70345	6.56185	6.70707	7.12001	7.04583	6.74337	6.80447	7.16734	7.10682	6.92578	7.26165	6.8319	6.159	6.15422	6.3156	6.92863	6.36289	5.92682	6.07854	6.3903	6.76689	6.7521	6.69084	6.22341	5.5566	5.76196	5.89223	5.37947	5.9237	6.05371	5.93628	6.46713	5.86726	5.91526	6.06	6.49534	5.64666	6.21274	6.3048	6.30842	6.28001	6.05234	6.22878	6.61048	6.45008	6.5512	6.6122	6.16886	6.01871	5.90174	5.71644	6.57508	6.54014	6.11508	6.18283	6.34436	6.52405	6.18571	6.55659	7.63261	7.60473	7.89762	7.81214	7.61098	7.71378	7.7737	7.60242	7.7564	7.8114	7.75653	7.61447	8.35737	8.33223	8.61272	7.80729	8.31007	8.62271	8.82475	7.98484	8.21768	8.74391	9.10216	8.57528	6.77966	6.75439	6.78916	6.69881	6.8428	7.26545	7.26555	6.95584	7.18624	7.65363	7.35807	7.34175	6.94694	7.11564	7.11541	6.81746	6.94382	7.63511	7.35119	7.44341	7.30052	7.71869	7.69781	7.57647	6.55507	6.85302	6.47804	6.43236	6.63233	6.58103	6.50073	6.68973	6.43901	6.52914	6.11479	6.81938	6.87705	6.57201	6.48233	6.6447	6.54592	6.4732	6.4859	6.5811	6.64839	6.78648	6.6056	7.11022	6.47175	6.56005	6.70206	6.25962	6.51304	6.87322	6.82444	7.24661	7.04469	7.1971	7.70051	8.36832	6.59975	7.15758	6.92639	8.06892	6.97954	6.96284	6.73439	7.05735	7.20582	7.11204	7.29191	6.51434	7.44024	6.95939	6.9012	7.15434	6.65593	6.60713	6.82789	6.76975	6.7624	7.16806	7.23117	7.17225	6.95159	7.11171	7.18092	6.96683
MDM4	2.42195	5.22204	5.00641	4.92549	2.42195	5.20729	5.87235	5.09326	4.65875	4.98435	4.76868	5.27873	4.93167	4.98984	5.07357	4.84707	5.17973	5.20829	4.88832	5.26067	5.25546	4.95011	4.84449	5.1153	5.76897	5.30772	5.26909	5.30206	4.35384	5.16107	4.69651	5.38475	5.55024	5.09703	5.09649	5.23522	5.50128	4.99465	5.29913	5.25818	5.18026	5.03463	4.94673	5.20457	5.83443	4.85731	4.98533	4.86935	5.71489	5.26715	4.95759	5.27051	5.16952	5.5079	5.18631	5.15502	5.12239	4.99221	5.1688	5.14801	5.42393	5.2088	5.22957	5.4466	5.53732	5.1683	5.09413	5.49991	5.23074	5.17791	5.23112	5.16952	5.38873	5.61238	5.75457	5.73407	5.25981	5.56687	5.67105	5.36004	5.5371	5.46217	5.60892	5.33905	5.40792	5.23836	5.70788	5.14393	5.01054	5.31384	5.21147	5.61373	5.18556	5.21631	5.13445	5.81027	5.52878	5.31987	5.34371	5.02096	5.08164	5.2144	5.48135	4.97334	4.73635	5.19429	4.92499	4.96053	5.52883	5.36235	5.55118	5.60938	5.31689	5.55302	5.35782	5.3223	5.35899	5.58043	5.50549	4.85899	6.13001	5.97332	5.35589	5.81909	5.76108	5.33733	5.52205	5.67805	5.36472	5.37006	5.87029	5.10763	5.6663	5.51234	5.40472	5.61383	5.35331	5.14358	5.22925	5.13682	5.41064	5.11546	5.06004	6.02201	5.18278	5.28003	5.34952	5.32652	5.36269	5.20008	5.41879	2.42195	4.71113	5.28192	5.14491	2.42195	4.75309	5.2381	4.27333	6.33454	5.6308	5.26365	5.49727	5.49619	5.30829	5.59912	5.49707	5.66266	5.37849	5.24735	5.29308	5.54988	5.00596	5.42988	5.41639	5.59976	5.42479	5.52907	5.29721	5.68091	5.45455	5.33956	5.31579	5.23045
MDN1	2.42195	4.85233	4.67439	4.76038	4.81539	4.99603	5.68949	4.62754	5.83925	4.8654	4.94966	4.97434	5.41414	5.1811	5.07357	5.16873	5.52957	5.34653	5.47608	5.09566	4.95257	4.84242	4.45167	4.91122	5.76897	4.63502	5.00897	5.00881	5.44158	4.82237	4.69651	5.05846	4.19695	4.73198	4.47471	4.86827	4.6231	5.25157	5.51638	5.5957	5.48662	5.47495	5.15559	5.71421	4.87064	5.32533	5.10782	5.42224	5.57228	5.09312	5.40548	5.14607	5.31435	5.00197	5.30706	4.81069	5.83228	4.93393	5.33001	5.28135	5.11683	5.18968	5.05649	5.13466	5.18566	5.27242	5.05361	5.14073	5.21714	4.9851	4.87695	5.16952	5.40962	5.78041	5.804	5.94532	5.55114	5.90017	5.83545	5.83408	5.43836	5.64054	5.9946	5.90242	5.37815	5.0298	4.94658	5.93431	5.29828	5.28009	5.38044	5.46096	4.75004	5.27838	5.5483	4.77207	5.14651	5.37524	5.53164	5.34957	5.36871	5.44019	5.18139	5.39405	5.35914	4.95102	4.82002	4.96053	5.29942	5.38853	5.56346	5.14402	5.43734	5.42245	5.35782	5.39629	4.89568	5.14374	5.21157	4.93328	4.78636	5.85824	4.87915	4.50236	5.30686	5.24545	5.22384	4.96399	4.97723	5.51609	5.30338	4.70097	5.18118	5.15512	5.13086	5.70021	5.06631	5.26029	5.35831	5.48671	5.08667	5.26546	5.00685	6.02201	4.92572	5.16066	5.00881	4.79486	5.74847	5.28356	5.7074	2.42195	5.60872	5.519	5.38804	5.99029	3.85896	4.68462	5.33341	2.42195	5.70333	5.33444	5.16063	5.35567	4.89938	5.59912	5.10605	5.28215	5.57308	5.223	4.81927	4.81073	5.00596	5.1504	5.24945	4.70375	5.22387	5.26814	5.07886	5.25749	4.85492	5.18216	5.13308	5.23045
MDP1	5.77164	4.10998	4.67439	2.42195	2.42195	4.02886	4.93069	3.89229	2.42195	2.42195	4.55923	3.57439	4.25483	4.10191	3.80874	4.17149	3.88679	4.04298	4.08518	4.19092	3.41607	3.75239	3.809	3.69444	2.42195	3.95972	4.15428	4.33693	4.35384	4.24011	3.75315	4.11642	2.42195	4.03334	4.06014	3.70078	3.88906	4.30334	3.75337	4.33785	3.79926	4.37889	3.99397	4.31131	2.42195	3.57528	3.82327	3.49072	4.24628	4.07576	3.88029	4.02109	4.03713	4.3521	3.91068	3.95191	2.42195	4.02614	3.91304	3.63741	4.26823	4.34057	4.16561	4.40404	4.06187	4.19555	4.2258	4.48172	3.86963	3.9921	3.92593	4.02677	4.84063	4.74899	4.66858	4.3599	4.95664	4.79222	4.8689	4.23785	4.67171	4.48562	4.51308	4.44589	4.55917	4.61063	4.2292	4.39944	4.1362	4.79343	3.70404	2.42195	4.50358	4.23277	4.80938	3.99854	4.16288	3.90089	3.83476	3.92738	3.79307	4.44317	4.25547	4.23224	4.26554	3.88956	3.78517	4.12571	4.15279	4.17106	4.43648	3.77765	4.69025	4.29792	3.89477	3.90825	4.41844	3.68647	3.86337	4.17224	4.17708	3.73819	4.13056	5.42914	4.39595	4.38418	4.30854	4.68137	4.58389	4.19443	4.51542	4.10862	3.94933	4.28201	3.81382	4.41422	4.53588	4.08553	4.24519	4.46315	4.40275	4.3859	4.31086	5.54143	4.11328	3.99738	3.9912	3.88781	4.44985	4.19107	4.55611	6.06223	4.71113	4.26424	4.46984	2.42195	2.42195	4.39379	4.9054	2.42195	4.49719	4.0035	4.14687	4.20472	4.49179	4.17609	4.30678	4.58417	4.01596	3.59409	3.93068	3.53326	4.48208	4.28443	4.29013	4.34079	4.13909	4.38317	4.26768	4.79079	4.25977	4.21328	4.20494	4.60861
ME1	2.42195	4.70268	5.49676	5.14069	2.42195	5.20729	4.93069	5.53887	4.65875	5.37781	4.94966	4.79221	5.37976	5.80435	6.03723	6.04871	5.35215	5.67607	5.98289	6.43249	4.86506	5.61631	5.82149	5.61112	5.76897	5.30772	5.11898	4.87688	5.00409	4.73402	5.35839	5.20387	4.81104	4.79057	4.85486	5.4264	4.49321	4.57628	4.76293	4.64158	4.38767	3.80956	4.10764	4.99751	5.0565	5.18629	4.89709	4.57769	4.87207	4.89376	4.87358	5.1676	4.72186	5.06483	5.12173	4.88689	4.65329	4.51832	4.83121	4.7624	4.72054	4.90157	4.91286	5.06523	4.58112	4.75764	4.84676	4.65291	4.35968	4.42988	4.51816	4.50269	4.96061	4.56601	4.52242	4.834	4.95664	4.60795	4.24372	4.78083	4.81331	4.81888	4.48869	4.48176	5.65073	5.41959	6.27285	5.88698	5.69735	5.63949	5.53113	5.46096	5.47869	5.44953	5.97741	5.98262	4.61483	5.31987	5.72317	5.37031	5.08164	5.26258	5.369	5.69442	4.67866	5.40106	5.19865	4.92364	4.63982	5.13296	4.9986	4.8876	4.78634	4.93563	4.54358	4.37258	4.34427	4.9887	4.52522	4.82024	5.07717	5.85824	4.7284	3.95123	5.36931	5.20413	4.60298	4.32105	5.51706	5.12777	4.96589	4.91952	5.22512	4.67111	3.57228	4.17739	5.47132	5.16554	4.87072	4.22184	5.56444	5.00554	5.25432	5.22118	5.2375	5.08958	4.87342	4.79486	5.24699	5.30367	5.24861	2.42195	4.71113	5.02005	5.38804	2.42195	4.75309	4.94978	5.33341	6.33454	5.31497	5.31708	5.32789	5.15737	5.46659	4.8529	5.00178	5.28215	5.2574	4.92224	4.96251	4.51224	5.05913	4.49034	4.61123	4.42204	5.04458	4.45527	4.44282	4.79079	4.82028	4.70203	4.413	5.05301
ME2	5.77164	5.51341	5.27314	5.63773	2.42195	5.62689	5.68949	5.33383	5.83925	6.04673	5.60996	6.3011	5.34452	4.87198	5.11564	5.29326	5.90376	5.36956	5.64034	5.47638	5.91966	5.73356	5.58931	5.62997	2.42195	5.7839	5.40453	5.43754	6.26958	5.22618	5.47053	5.36031	4.19695	5.74373	5.56234	5.59456	5.43473	5.79264	5.32501	5.61062	5.92612	5.70644	5.89138	5.84185	5.61978	6.11447	6.00046	5.55593	5.7594	5.68763	5.46316	5.25053	5.96342	5.43926	5.52108	5.89402	5.83228	5.88626	5.50838	5.90673	5.51501	5.36995	5.4988	5.52547	5.7397	5.50131	5.68209	5.8318	5.83617	5.88029	5.78986	5.87521	5.4902	5.35832	5.38254	5.44967	5.74724	5.62033	5.75564	5.54706	6.03984	6.07787	5.65153	5.64117	5.42257	5.48597	5.19877	4.96981	5.29828	5.41042	5.66721	6.37832	5.78317	5.64936	5.97741	5.61401	5.38201	5.23246	5.50202	5.46963	5.72645	5.67039	5.30923	5.1835	5.76092	5.84643	5.89946	5.54495	5.39575	5.58204	5.4489	5.51491	5.85808	5.71758	5.85332	6.0251	6.02942	5.93409	5.68115	5.99301	5.78113	6.27144	5.71026	6.37587	5.46377	5.14705	5.52205	5.3342	5.53143	5.54658	5.80198	5.10763	5.77262	5.7768	6.08229	6.06724	5.45333	5.1546	5.58536	5.37956	5.55632	5.44316	5.50267	5.80201	5.63613	5.75047	5.7421	6.81877	5.46952	5.22143	5.24861	6.57313	5.43285	5.11298	5.14491	2.42195	5.65958	6.0039	5.66017	5.05755	5.60071	5.31708	5.70111	4.76493	5.97715	5.41414	5.83261	5.48528	5.68928	5.84665	6.04169	5.91515	5.69614	5.29715	4.95384	5.81379	5.58196	5.37843	5.75989	5.88481	5.80524	5.95048	6.07266	5.46014
ME3	2.42195	4.10998	3.92656	4.22475	2.42195	2.42195	2.42195	2.42195	4.65875	4.02057	3.5612	4.01348	4.54316	4.03893	4.15832	4.05432	4.42011	4.28876	4.5045	4.42912	4.50374	4.07344	4.27295	4.27806	5.76897	3.60665	4.15428	4.10734	4.35384	4.1711	3.75315	3.9821	4.19695	3.92384	4.56005	4.30372	4.34871	4.11565	3.55798	3.76199	3.50423	3.89798	3.99397	3.85905	3.6187	3.88708	4.02126	3.9024	4.69479	3.67189	4.34863	4.07187	4.49025	3.83384	3.7245	4.22787	2.42195	3.89779	4.29863	4.15782	4.09697	3.86654	3.83737	3.98996	4.15334	3.84992	3.79417	3.69515	4.10013	3.87627	3.86684	4.06265	4.80889	5.66132	5.09199	5.06052	4.89041	5.22272	4.8689	5.20632	4.61054	4.86281	4.41258	4.87598	4.83168	4.78353	4.94658	5.36975	5.17774	5.76579	4.79472	5.46096	4.75004	5.01136	4.68093	5.81027	4.86223	4.32435	4.81994	4.75853	4.37942	4.30506	4.60688	4.09052	4.89582	4.42365	4.70612	4.37627	5.27426	5.22348	5.50097	5.48195	4.87599	5.21634	5.18958	4.58553	4.89568	5.17991	5.30463	5.28236	4.61333	4.2283	3.44548	5.1841	5.7045	5.86992	5.82314	5.04643	5.36472	5.68981	5.30338	6.08063	5.38814	5.51234	5.57976	5.5218	5.53535	5.59358	5.3988	5.26349	5.288	5.48427	5.00685	5.80201	5.27977	5.36627	5.16111	5.08631	4.98173	5.32349	5.41879	2.42195	5.60872	5.37793	5.38804	5.99029	5.27925	5.05276	5.33341	5.05755	5.47346	5.61495	5.6121	5.71263	5.25126	5.5199	5.20296	5.3874	5.42413	5.49031	5.18183	5.05463	5.11032	5.07073	5.2271	5.78513	4.73905	5.16902	4.8593	4.47809	4.92165	4.9771	5.13308	5.3113
MEA1	7.16826	7.17652	7.38174	7.33269	6.92162	7.3681	7.46219	7.56595	7.38656	7.30916	7.27437	7.68132	7.38887	7.32674	7.25183	7.29745	7.60034	7.41974	7.30581	7.51409	7.42633	7.35135	7.42753	7.55296	8.11189	7.83546	7.47863	7.64708	7.64278	7.74326	7.71199	7.5166	7.66911	7.39469	7.52943	7.47227	8.09905	8.04931	8.16828	8.18819	8.04115	7.9652	8.26543	8.22042	8.02489	8.01441	7.94579	8.29611	7.99405	8.22329	8.23301	8.24129	8.16095	8.17537	8.23804	8.00017	8.26107	8.23097	8.26012	8.17142	7.5498	7.57687	7.59715	7.74171	7.56762	7.55051	7.56327	7.75362	7.54698	7.53483	7.49259	7.53975	8.07214	7.99685	8.07769	8.0155	7.95321	7.98343	8.10905	7.97375	7.89444	7.98262	7.98581	7.73835	8.56176	8.75321	8.85857	8.35664	8.66625	8.54466	8.98771	8.4125	8.29108	8.47179	8.63734	8.39023	7.61621	7.49379	7.46373	7.46862	7.42831	7.46043	7.48065	7.30202	7.28225	7.34934	7.48807	7.30741	7.64593	7.56878	7.522	7.53671	7.53509	7.40201	7.62658	7.36399	7.59023	7.49115	7.42837	7.31903	7.54505	7.69005	7.48624	7.61149	7.78228	7.55075	7.55266	7.61584	7.68201	7.55429	7.59188	7.77896	7.59962	7.63892	7.50105	7.52232	7.71317	7.73337	7.76339	7.47612	7.79312	7.71449	7.83284	7.2893	7.63599	7.56886	7.63895	7.66802	7.55447	7.65122	7.72551	7.49312	7.71041	7.5079	7.35219	7.80611	7.52118	7.39068	7.14849	6.99692	7.71537	7.67249	7.67147	7.59287	7.54178	7.64672	7.65236	7.97005	7.45114	7.5597	7.65529	7.56427	7.66209	7.79719	7.71021	7.45115	7.65329	7.65104	7.66929	7.51448	7.51425	7.59596	7.70602	7.12898
MEAF6	6.63381	6.39731	6.33099	6.53721	6.39593	5.89074	6.03431	6.32387	6.70756	5.87704	5.80611	6.16201	6.51411	6.43249	6.40466	6.36048	6.44447	6.41723	6.27119	6.30834	5.98186	5.94239	6.26464	6.12964	7.16524	6.68798	6.3213	6.66607	6.46484	6.19714	6.38906	6.16484	6.3903	5.95713	6.2897	6.14931	6.97938	6.82802	6.78797	6.7783	6.51586	6.631	6.82517	6.54135	6.85642	6.60124	6.66589	6.46547	6.73547	6.74791	6.565	6.54976	6.34208	6.67388	6.60967	6.55736	6.41278	6.15907	6.41638	6.35112	6.7695	6.7583	6.71475	6.68706	6.44984	6.57416	6.4105	6.60996	6.39868	6.30286	6.51217	6.51069	8.09135	7.97148	8.23774	7.92172	7.98432	7.9269	8.19852	7.94124	7.64434	7.47668	7.97133	7.54031	7.68297	7.9987	8.56248	7.9398	7.84084	7.81615	8.39206	7.77694	7.41833	7.48179	8.09978	8.06823	6.54083	6.62533	6.32011	6.49042	6.45262	6.46326	6.31386	6.24739	5.88937	5.80771	6.40191	6.21634	6.58381	6.60147	6.68081	6.5764	6.38807	6.44755	6.2304	6.70892	6.25532	6.28384	6.35789	6.29676	7.26564	7.30996	7.03817	7.34429	6.51199	6.74092	6.50073	6.6645	6.3293	6.34388	6.32342	6.24646	6.50965	6.28642	6.12026	6.60083	6.54592	6.61693	6.6521	6.43012	6.33725	6.41851	6.47784	7.2893	6.30545	6.31946	6.24892	6.81877	6.93709	6.74167	6.76351	5.25676	6.8508	6.33695	5.77544	7.80611	6.51095	6.11285	4.27333	6.33454	6.30509	6.47729	6.63037	6.78744	6.18184	6.54686	6.26677	6.60317	6.10518	6.14398	6.31276	6.47393	6.62183	6.83066	6.69823	6.90815	6.25085	6.43555	6.49035	6.45174	6.25918	6.27005	6.39171	6.40357
MEAK7	5.77164	5.51341	5.27314	4.76038	6.03685	4.87675	4.93069	5.09326	6.19059	5.09373	4.30935	5.83499	5.51247	5.10776	5.42937	5.34011	4.98265	4.88163	5.31464	5.54148	5.03479	5.04989	5.07162	5.16844	2.42195	5.23495	4.75799	4.98343	4.35384	4.90526	4.87387	4.67045	2.42195	5.00235	4.98103	4.82943	5.40022	5.0201	4.87422	4.81081	4.6018	4.8888	4.69975	5.0415	5.22012	5.08517	4.85072	4.20088	4.78637	4.70174	4.95759	4.8572	4.49025	4.45331	4.21049	4.59865	4.45121	4.5973	4.21323	4.72468	5.52755	5.45203	5.37704	5.08876	5.02454	5.04625	5.12049	4.82803	5.18954	5.13784	5.04575	4.82955	4.84063	4.90292	5.22666	5.67335	4.92393	4.80175	5.36013	5.16507	4.67171	4.45064	5.13763	5.07121	4.98004	4.41136	5.0359	4.65779	5.04565	4.97561	4.18381	3.74789	4.87271	4.3598	4.92659	4.77207	5.07114	5.23246	5.30978	4.75853	4.83224	4.75223	4.50012	4.85472	4.41856	4.82424	4.92499	4.8467	5.19592	4.93175	4.73594	4.8353	4.47406	4.89611	4.61393	5.02695	4.41844	4.49889	4.5569	4.65296	4.41388	2.42195	3.44548	4.25752	4.53893	4.43488	4.30854	4.4527	4.10275	3.96617	4.3226	4.70097	4.06036	4.18741	4.45821	5.07759	4.64938	4.60773	4.46247	4.46315	4.51249	4.52995	4.56089	2.42195	4.00725	4.24328	4.24738	2.42195	4.98173	4.47935	5.24861	2.42195	3.83012	4.46186	3.9257	5.99029	4.75309	4.47286	4.27333	2.42195	4.85427	4.76574	4.67812	4.58213	4.76772	4.23077	4.30678	4.38666	4.14083	3.83961	4.26309	4.897	4.86315	4.72195	4.95384	4.70375	4.13909	4.52352	4.44282	3.40234	3.88079	4.35416	4.14693	4.13526
MECOM	7.16826	5.67865	6.01064	6.23569	6.03685	5.69761	5.87235	6.01928	6.19059	6.14957	5.60996	5.83499	6.29475	6.52861	6.32787	6.18169	6.10763	6.29984	6.013	6.17237	6.37012	6.54441	6.69652	6.49884	7.00821	5.80893	5.8754	5.77966	4.35384	5.31846	5.47053	5.45562	5.55024	5.82756	5.56234	5.52494	5.6256	5.52191	5.37536	5.72461	5.61783	5.19745	5.41942	5.51359	5.22012	5.36874	5.38954	5.55593	5.71489	5.34661	5.74394	5.60413	5.77836	5.12494	5.248	5.52671	5.90976	5.85586	5.47448	5.49322	6.03143	5.83672	5.91047	5.79602	6.01762	5.63133	5.68209	5.55634	5.84493	5.94527	5.68348	5.91999	6.89473	6.69865	6.55186	6.85923	6.9087	6.7166	6.84036	6.70193	6.79289	6.8118	6.75544	6.89391	6.40974	5.92759	5.8108	6.33706	6.04253	6.06918	5.53113	5.99243	6.15575	6.24821	5.80915	6.51767	6.41213	6.40695	6.6492	6.10684	6.38191	6.30247	6.45657	6.29249	6.60731	6.63705	6.52041	6.05936	7.00071	7.0363	7.40218	6.88751	6.61925	6.79931	7.1963	6.66534	6.78831	6.97084	7.1419	6.84662	6.19059	5.97332	6.33399	5.31201	7.02886	6.89331	7.18506	7.22605	6.969	6.9683	7.09325	6.65262	6.71267	6.99287	7.07048	7.0873	6.88984	6.84077	7.22924	6.91991	6.84911	6.84479	7.31995	7.72231	6.64477	6.91021	7.15623	6.73944	7.10986	6.87982	7.40539	6.57313	7.36819	6.74445	7.23495	6.87137	5.95876	7.00965	6.5116	7.2404	7.09085	7.16254	7.40398	7.35897	7.05574	7.15155	7.25921	7.35652	6.71645	6.83085	7.10948	7.04895	6.88868	7.03947	7.37853	7.13924	6.83366	6.71638	7.08276	6.65007	6.78788	6.75172	6.67136	7.03857
MECP2	2.42195	4.53394	4.67439	4.35136	6.03685	5.30191	5.87235	5.21876	5.83925	4.8654	4.94966	5.27873	5.06903	5.05007	5.17642	5.08823	4.94686	4.84866	4.45913	4.49948	5.11235	5.18316	5.09753	5.1153	5.76897	4.69195	5.06508	5.10586	2.42195	5.09272	5.57436	4.78784	5.55024	5.05051	4.78705	5.20563	5.25299	4.99465	5.64451	5.25818	4.7272	5.06878	4.55662	4.6415	5.61978	5.18629	4.94193	5.06426	4.87207	5.1536	5.1115	5.23026	4.91896	4.6762	4.90746	5.06053	5.66329	5.46958	5.54148	5.00037	5.26008	5.06904	5.2918	5.26385	5.10322	4.98337	5.22117	5.15924	5.05802	5.01507	5.19599	5.41701	6.15045	6.22044	6.36802	6.0912	6.04356	6.15915	6.15393	6.08358	6.0454	6.04121	6.22246	5.86424	5.57436	5.57999	5.8108	5.83802	5.46152	5.41042	5.01894	5.61373	5.75241	5.82436	5.80915	5.50457	5.28593	5.42849	5.34371	5.28542	4.77632	5.13882	5.18139	5.01068	4.79164	5.27309	4.36886	5.22451	5.32414	5.28071	5.39481	5.51491	5.21919	4.97404	5.18958	5.53347	5.16743	5.37911	5.32252	5.13456	6.19059	5.85824	5.99328	5.90181	5.63549	5.54907	5.58763	5.57252	5.55972	5.62001	5.65458	5.42086	5.18118	5.48788	5.68541	4.78675	5.50079	5.58554	5.54998	5.58624	5.35538	5.4977	5.06004	5.54143	5.59519	5.53486	5.44674	5.70997	5.66148	5.49025	5.24861	6.06223	5.23163	5.39636	5.14491	2.42195	5.65958	5.28079	5.33341	5.05755	5.8509	5.82459	5.32789	5.52923	5.56298	5.61825	5.67479	5.82021	5.55275	5.83082	5.49199	5.54988	5.57554	5.5365	5.52968	5.56635	5.14987	5.30588	5.32578	5.52653	5.51941	5.29638	5.49888	5.3877
MECR	5.77164	5.32608	5.49676	5.72778	5.55533	5.20729	5.23205	5.4401	4.65875	5.37781	4.94966	5.40902	5.41414	5.57499	5.42937	5.63028	5.45627	5.57458	5.60104	5.26067	5.44578	5.36866	5.28892	5.78917	4.60385	4.79896	5.22084	5.54406	5.00409	5.43268	5.03059	5.14753	5.22949	5.4217	5.6014	5.57173	5.65504	5.79264	5.66478	5.63999	5.37947	5.31517	5.33692	5.88985	5.22012	5.49144	5.67675	5.67799	4.95265	5.85857	5.51856	5.43847	5.72806	5.65609	5.70674	5.12424	4.82842	5.62256	5.1688	5.51489	5.52129	5.36147	5.44532	5.41928	5.48667	5.47727	5.40294	5.62383	5.51709	5.29964	5.50715	5.54914	5.2212	5.17231	5.15132	5.09225	5.23365	5.14383	5.12348	5.2853	4.78617	4.94658	5.01062	5.07121	5.54796	5.69632	5.27352	5.73471	5.4092	5.47129	5.38044	5.46096	5.11379	5.08313	5.03447	6.40149	5.21798	5.68994	5.69735	5.54431	5.50956	5.52118	5.11275	5.39405	5.73378	5.46924	5.52846	5.3939	5.46387	5.38853	5.32412	5.43102	5.52132	5.11768	5.29709	4.92942	5.16743	5.43964	5.15257	4.93328	4.17708	5.44325	4.36257	4.88593	5.56293	5.5381	5.76784	4.32105	5.50255	5.31779	4.96589	5.55451	5.38814	4.89729	5.05298	4.93995	5.36621	5.32004	5.13601	4.9973	5.40158	4.96684	5.25432	5.54143	5.14887	4.99914	5.27188	5.08631	5.66148	5.20008	5.24861	2.42195	5.23163	5.13527	5.59503	2.42195	4.75309	5.10149	5.33341	2.42195	5.31497	5.31708	5.45681	5.4277	5.23172	5.12182	5.20296	4.58417	5.09657	4.82722	5.23857	4.39532	5.40353	5.38157	5.43592	5.56635	5.29412	4.89718	5.11225	5.04396	5.23969	4.83127	5.0761	4.84909
MED1	5.77164	5.32608	5.49676	5.68347	4.81539	5.55243	5.87235	5.4401	5.83925	4.59026	5.5006	5.5282	5.66245	5.45562	5.49395	5.47188	5.64384	5.4509	5.56061	5.47638	5.44578	5.48841	5.28892	5.33981	6.11732	5.70604	5.8754	5.77966	6.04335	5.68314	5.71702	5.76456	5.55024	5.45743	5.78198	5.70344	5.65504	5.5566	5.53856	5.47029	5.82162	5.80934	5.83287	5.71421	5.0565	5.63994	5.59658	5.35029	5.66894	5.34661	5.57185	5.65024	5.82694	5.21044	5.66257	5.4793	5.90976	5.46958	5.86197	5.76995	5.60644	5.57775	5.46337	5.60821	5.5922	5.358	5.42408	5.49991	5.51709	5.47678	5.37595	5.42955	5.83563	5.91727	5.94272	6.01201	5.60278	5.93839	6.01046	5.78115	5.84302	5.83365	5.78175	5.98771	6.36546	6.50461	6.72968	6.33706	6.1726	6.30267	6.83775	5.61373	6.09598	6.42069	6.46535	6.13632	5.21798	5.52928	5.64425	5.41089	5.69743	5.18966	5.30923	5.44879	5.5896	5.2921	5.46161	5.63732	5.66965	5.73195	5.66938	5.34178	5.52132	5.71758	5.70669	5.53347	5.24726	5.31583	5.45791	5.33733	5.93111	5.733	5.99328	5.73123	5.4976	5.67433	5.22384	5.45842	5.19366	5.5006	5.39978	5.98988	5.55132	5.31755	5.52381	5.78161	5.37899	5.41425	5.47643	5.26349	5.2581	5.26546	5.25432	5.54143	5.2375	5.22824	5.27188	4.79486	4.82689	5.57497	5.57048	6.06223	5.90579	5.81996	4.84939	2.42195	5.27925	5.40153	5.66017	5.05755	5.68912	5.77502	5.66618	5.62391	5.54737	5.43594	5.41917	5.57677	5.59313	5.40677	5.0921	5.19597	5.20732	5.41396	5.39658	5.46107	5.24769	5.37843	5.35376	5.15486	5.33929	5.38144	5.31579	5.52902
MED10	5.77164	6.19554	6.27241	6.35281	6.68272	6.30546	6.91888	6.01928	7.24446	6.78094	6.9436	6.84574	6.21987	6.12104	6.4456	6.19433	6.39355	6.20184	6.41308	6.51501	6.38549	6.34978	6.53903	6.59708	5.76897	6.7914	6.64277	6.40227	6.63664	6.82162	6.92422	6.61592	6.91576	6.67997	6.85167	6.77238	6.26194	6.49799	6.44871	6.30156	6.6125	6.53881	6.6677	6.51113	6.46713	6.52761	6.59947	6.48219	6.29955	6.16336	6.39968	6.33315	6.30842	6.25386	6.27296	6.5346	6.51504	6.47019	6.32518	6.37479	6.3372	6.43875	6.49823	6.69082	6.55698	6.41692	6.71994	6.52156	6.57405	6.65043	6.73045	6.80956	6.42853	6.32218	6.14752	6.32511	6.57162	6.16987	6.20271	6.25775	6.74946	6.82044	6.31092	6.55571	6.37294	6.35459	6.56399	6.26509	6.30603	6.286	5.79132	6.19838	6.36248	6.69133	6.38815	6.81854	5.80614	6.06839	6.28607	6.22412	6.43527	6.05538	5.9769	5.96074	6.36513	6.2911	6.32952	5.99138	6.0676	6.18101	5.88943	6.12657	6.14756	5.98012	6.14223	6.25875	6.29281	6.16473	6.43286	6.43983	6.60031	6.17882	6.72885	6.05407	6.06749	5.92954	6.02502	6.03558	5.9595	5.92747	5.99779	6.16596	6.38199	6.32112	6.08229	6.19109	6.03364	5.76688	5.63682	6.2613	6.0292	6.01756	5.77741	6.02201	6.38864	6.43078	6.27533	6.36931	5.83042	5.88389	6.05303	6.57313	6.77988	5.84681	6.43982	2.42195	6.59975	6.31869	5.92526	7.2404	5.91321	5.91881	5.5366	6.15265	5.93004	5.79648	5.57087	6.1512	6.21203	6.35723	6.24626	6.36075	6.1926	6.00626	5.90908	6.04862	6.0114	6.06425	6.18684	5.88481	6.37938	6.34513	6.29715	6.32904
MED11	2.42195	5.75454	6.14752	5.59045	7.12641	6.06071	6.03431	5.4401	5.37089	5.93589	5.80611	5.92406	5.77191	5.84941	5.71269	6.00626	5.43096	5.56136	5.73406	5.33634	5.53203	5.37559	5.3329	6.1686	6.11732	5.97277	6.12867	6.03089	5.00409	6.04556	5.88727	6.03334	6.2221	5.09703	5.78198	5.91702	5.4684	5.74848	5.60308	5.84273	5.6488	5.7485	5.97486	5.74067	5.83443	5.89695	5.32428	6.03749	5.88509	5.70767	5.93829	6.09995	5.82694	5.57333	5.52108	5.57257	5.24868	5.69324	5.78152	5.9548	5.65858	5.66261	5.66366	6.04684	5.58019	5.60627	5.58262	5.93066	5.42016	5.48031	5.58467	5.53763	6.30729	6.31207	6.37617	6.29204	6.3678	6.33132	6.31785	6.25775	6.38014	6.00739	6.14308	5.83821	6.54154	6.6404	7.17467	6.53349	6.50398	6.61414	7.14508	6.53813	6.30037	6.52511	6.50245	6.40149	5.9784	5.96506	6.14118	5.79363	6.03493	5.8213	5.58537	5.88399	5.76092	5.75438	5.59228	5.59189	5.86597	6.02462	5.87969	6.16825	5.87932	5.84481	5.76718	5.65844	5.55875	5.5258	5.40867	5.92364	6.00055	5.85824	6.05602	5.90181	6.16119	6.16006	5.82314	6.25486	5.94891	5.86869	6.16988	5.67655	6.01418	5.855	5.63358	6.06724	6.077	6.04306	6.05642	6.20029	5.79533	6.11594	6.10976	5.22118	6.05256	5.92148	5.66383	5.32652	5.98135	5.67033	5.8322	6.57313	5.90579	5.96172	5.59503	2.42195	6.20577	5.49474	5.66017	5.05755	5.94932	6.10042	5.90931	5.87493	5.88131	6.08356	5.77157	6.02788	5.72599	5.7986	5.70653	5.83229	5.74483	6.32547	6.12721	6.02436	6.0114	6.14869	6.15577	5.82005	5.7345	5.79019	5.64156	5.93505
MED12	2.42195	4.33985	3.50886	4.22475	4.81539	4.43743	2.42195	3.89229	2.42195	4.24088	3.99603	5.13493	5.37976	4.73044	4.70818	4.51105	4.75211	4.81486	4.54833	5.00508	4.56184	4.66853	4.57098	4.70788	2.42195	4.57551	4.68716	4.66735	2.42195	4.36753	4.49163	4.58596	2.42195	4.60639	4.56005	4.46948	4.26974	4.34611	4.55384	4.13095	4.0297	4.25985	4.10764	4.58187	2.42195	4.5828	4.26658	4.28582	4.10368	3.93135	4.13732	4.71589	5.09098	4.3521	4.74313	4.40017	3.49725	4.02614	4.37853	4.325	4.79697	4.71037	4.72169	4.49819	4.68932	4.59602	4.74739	4.98292	4.73977	4.58868	4.58702	4.70833	5.46052	5.52241	5.11205	5.34915	5.39553	5.31051	5.12348	5.18585	5.5371	5.29605	5.15271	4.95251	5.45142	5.60999	5.85958	5.62326	5.60771	5.58563	5.66721	5.09377	5.6888	5.44953	5.61817	5.71554	4.90666	4.89308	4.71789	4.47198	4.93755	4.64469	4.79744	4.23224	4.55511	4.9266	4.51446	4.80652	4.67973	5.03605	5.07015	4.75281	5.11405	5.04774	4.94555	4.7103	4.8446	4.90404	4.98162	4.73923	5.07717	5.07729	5.13807	4.70798	4.70794	4.85591	5.04665	4.87622	4.74526	4.75535	4.83194	4.70097	4.91068	4.64851	4.45821	4.6137	4.86005	4.64028	4.71562	5.37956	4.72254	5.0616	4.63451	4.19089	4.75355	4.70427	4.87342	5.08631	5.24699	4.74492	4.55611	2.42195	2.42195	4.69563	5.77544	2.42195	2.42195	4.47286	4.27333	2.42195	4.85427	4.71237	5.1858	4.76493	5.12962	4.88555	5.05491	5.0441	5.17932	4.61417	4.96251	5.05463	5.08497	5.00778	5.1578	4.82482	4.93051	5.01708	4.81898	5.04396	4.78472	4.73553	4.71126	5.05301
MED13	5.77164	4.85233	5.00641	4.66949	4.81539	5.62689	5.47936	5.21876	5.83925	5.37781	5.10932	5.13493	5.27124	5.16313	4.78962	5.45076	5.40518	5.49335	5.69731	5.47638	5.61328	5.53235	5.95286	5.33981	2.42195	4.89804	4.82525	5.36174	5.77423	5.45984	5.03059	5.05846	2.42195	5.82756	5.25332	5.4264	5.17307	5.0201	4.68322	5.17963	5.45181	5.13462	5.15559	4.99751	5.22012	5.03168	5.25582	5.10894	5.29676	4.61644	4.91624	5.03304	5.50674	4.75574	4.90746	5.35322	5.66329	5.15347	4.9365	5.0312	5.29738	5.14567	5.18647	5.16811	5.60411	5.64061	5.66452	5.63695	5.60776	5.62767	5.62188	5.54914	5.50964	5.52683	5.53749	5.52059	5.71951	5.73609	5.42393	5.44815	5.85575	5.961	5.74294	5.91493	5.47969	5.1991	5.53789	5.50223	5.63066	5.44119	5.79132	5.75153	5.95492	6.052	6.12785	5.25614	5.18271	5.34783	5.27499	5.34957	5.47565	5.65258	6.01442	5.50147	5.39448	5.55005	5.52846	5.47146	5.29942	5.43947	5.56346	5.48195	5.67557	5.62591	5.86718	5.56577	5.55875	5.58043	5.95553	5.9413	6.19059	5.07729	6.05602	5.97997	5.55225	5.72341	5.45325	5.45842	5.71847	5.89249	5.87029	5.89293	6.14384	6.02507	6.00318	6.19109	5.13628	5.4853	5.47643	6.20029	5.68088	5.78683	6.20528	5.22118	5.77438	5.75952	5.77966	5.32652	5.98135	5.55843	5.57048	6.57313	5.23163	6.07937	6.0792	5.99029	6.41628	5.89951	5.66017	5.83564	5.40523	5.58641	5.81701	5.87493	5.51562	5.79648	5.91949	6.09087	6.11898	6.23073	5.89273	6.17218	5.20732	5.42988	5.37649	5.726	5.61865	5.96285	5.98933	6.31807	5.82239	6.04381	5.98416	5.88371
MED13L	5.77164	5.22204	5.14622	5.59045	2.42195	5.69761	5.87235	5.09326	5.83925	4.8654	4.94966	5.27873	5.66245	5.52008	5.49395	5.38543	5.55318	5.0924	5.45413	5.37269	5.18576	5.12644	5.19653	5.1153	6.39702	5.41019	5.60466	5.49181	6.04335	5.25763	5.10268	4.96319	5.81117	5.09703	5.43816	5.32039	5.50128	4.88781	5.53856	5.23896	5.22246	5.06878	5.00201	4.90503	4.39686	5.36874	5.1838	5.10894	4.95265	4.92908	5.31423	5.49026	5.50674	5.12494	5.248	5.24346	5.24868	5.29782	4.9365	4.93654	5.65288	5.67627	5.71459	5.56745	5.45406	5.43149	5.61961	5.58373	5.60258	5.46968	5.61135	5.50252	5.47048	5.72019	5.87506	5.68365	5.68166	5.69689	5.72241	5.49848	5.4886	5.56462	5.78175	5.46439	5.52105	5.54935	5.34445	5.43756	5.35485	5.61282	5.21147	5.46096	5.65589	5.50221	5.92351	5.71554	5.28593	5.29134	5.97988	5.32851	4.93755	5.50137	5.24679	5.76047	5.2474	4.97501	5.2394	5.42024	5.70743	5.83006	6.0542	6.14756	5.43734	5.78262	5.8109	5.71699	5.39433	5.5258	5.74834	5.46597	6.30454	6.51796	6.28256	6.12449	5.67534	5.64405	5.71029	5.91182	5.55972	5.78207	5.80198	5.55451	5.95109	5.47549	5.57976	5.61383	5.71665	5.66395	5.65356	5.76642	5.45508	5.42919	5.34211	5.22118	5.2375	5.48089	5.39897	6.01119	5.83042	5.97351	5.57048	5.25676	4.71113	5.56845	5.59503	2.42195	5.65958	5.34247	5.66017	6.70362	5.86358	5.76235	5.87921	6.25409	5.44987	5.67412	6.17587	5.96197	5.79665	5.60697	5.66616	5.69813	5.91026	5.76607	5.71628	5.94901	5.09824	5.65063	5.29721	5.88481	5.47651	5.18216	5.433	5.65741
MED14	2.42195	4.53394	4.47093	4.92549	4.81539	4.25007	4.93069	5.09326	4.65875	5.19504	4.76868	4.58131	4.66624	4.94816	4.84128	4.97299	4.57284	4.96581	4.74782	5.09566	4.67081	4.73643	4.90493	5.06004	2.42195	4.84941	5.11898	4.98343	2.42195	4.86445	5.03059	4.44797	4.19695	4.46746	5.03998	4.78944	4.26974	4.57628	4.90937	5.03036	4.78572	4.80954	5.15559	4.90503	4.65498	3.88708	4.10875	4.57769	5.35638	4.96351	4.99772	4.88376	5.00768	5.03376	5.30706	4.81069	5.24868	4.80926	4.71696	4.56203	4.83877	4.72401	4.69051	4.6521	4.74581	4.60261	4.8307	4.59831	4.67005	4.6931	4.31413	4.70833	4.69147	4.60123	4.94267	4.73563	4.95664	4.84839	4.83743	4.53766	5.12409	4.7642	4.79469	4.79484	4.66488	4.93659	4.51456	4.77007	4.93748	4.93232	4.79472	4.86544	4.84308	5.15133	5.31499	4.31225	4.99138	5.00401	4.86819	4.75853	4.52559	4.56779	4.79744	4.97334	4.61834	4.6238	5.02242	4.536	4.71848	4.73778	5.01684	4.60283	4.91868	4.89611	4.91857	5.16133	4.9924	5.55338	4.93532	4.89665	4.78636	5.59556	4.7284	5.1841	4.97653	5.24545	5.04665	5.12419	5.28182	5.54658	5.08782	5.10763	5.8715	5.60612	5.46553	5.5218	4.86005	4.88879	4.92807	5.84856	4.92967	5.09774	5.42469	5.22118	5.3898	5.62708	5.1022	2.42195	5.66148	5.01625	5.57048	5.25676	4.99611	5.41455	5.38804	2.42195	5.81705	5.7721	2.42195	2.42195	4.62726	5.15017	4.48288	4.92567	5.27053	5.20088	5.10605	5.74363	6.13265	5.36305	4.96251	5.44158	4.83269	4.7993	4.7462	4.34079	4.86967	5.16902	5.00953	5.15486	5.01596	5.31814	5.0467	5.98461
MED15	2.42195	5.51341	5.38942	5.49085	2.42195	5.30191	5.47936	5.94968	2.42195	4.98435	5.10932	5.92406	5.2331	5.63431	5.34421	5.66724	5.01753	5.59417	5.23928	5.72043	5.91966	5.66776	5.79057	5.77234	4.60385	5.37686	5.56685	5.62704	5.77423	5.48648	5.8047	5.74594	6.54078	5.90671	6.24143	5.47654	5.04378	5.60708	5.49384	5.36826	5.52059	5.22783	5.10628	5.68724	5.93067	5.86726	5.84783	5.76307	5.57228	5.76616	5.57185	5.5071	5.38147	5.53005	5.56984	5.89402	6.35878	5.85586	5.9626	5.65793	5.50235	5.58502	5.47528	5.36301	5.62179	5.62198	5.55423	5.8318	5.87945	5.76683	5.63753	5.6487	6.04205	6.04516	5.83997	6.07571	5.95149	5.98779	5.85089	6.01665	6.24202	6.15878	6.13564	6.02275	5.86846	5.75108	5.65346	5.36975	5.76104	5.92557	5.53113	5.87709	6.03359	5.86492	6.17466	6.40149	5.68677	5.75356	5.44083	5.77831	5.54267	5.50137	5.24679	5.44879	6.09483	5.79456	5.76803	5.82538	5.27426	5.19396	5.50097	5.82109	5.37842	5.44955	5.49001	5.53347	5.83922	5.77996	6.01112	5.8507	6.00055	4.57592	5.78649	6.2557	5.65555	5.47048	4.72843	5.3342	5.44296	5.5911	5.57467	5.78887	5.6344	5.92005	6.08229	5.31736	5.32714	5.54464	5.33762	5.48671	5.35538	5.21725	5.42469	6.02201	5.63613	5.80397	5.55947	6.47119	5.24699	5.34303	5.05455	2.42195	5.60872	5.13527	5.38804	2.42195	5.65958	5.75721	5.92526	5.05755	5.58542	5.28169	5.6121	5.11406	5.66767	5.71018	5.33667	4.38666	6.07717	5.92329	6.00991	5.65043	5.1837	5.47657	5.47418	5.17934	5.19964	5.24888	5.58325	5.82005	6.01346	5.90853	5.9993	5.52902
MED16	2.42195	4.85233	5.14622	4.76038	2.42195	4.74588	5.23205	5.21876	5.83925	4.98435	5.25234	4.97434	5.06903	5.05007	5.11564	5.40755	5.5764	5.19109	4.95344	5.09566	4.90952	4.82188	4.99082	5.14213	4.60385	5.15815	5.40453	4.82029	2.42195	5.05723	4.87387	5.17599	4.19695	4.9006	5.15077	5.34766	4.79666	4.80175	4.83814	4.81081	4.7272	4.80954	4.63014	4.75323	4.39686	4.976	4.64729	4.64139	5.46849	5.12369	4.91624	5.03304	3.26053	5.03376	4.74313	4.84933	4.45121	4.87303	4.59195	5.09085	5.00323	4.95971	4.99078	4.91479	4.87237	4.83716	5.01186	5.15924	4.57462	4.78405	4.80306	4.72931	5.39922	5.28688	4.87328	4.9778	5.17978	5.10642	4.89966	5.20632	5.19696	5.01007	4.95978	4.92748	5.67529	5.11705	5.27352	5.05963	4.93748	5.47129	4.79472	4.86544	5.16205	4.93561	4.53863	4.77207	5.21798	5.20205	5.2027	5.30713	4.65691	5.33186	4.70558	5.1835	4.89582	5.2538	5.15666	5.3397	5.27426	5.79163	5.33855	5.32322	5.46589	5.18423	5.49001	5.24415	5.16743	4.71688	5.09093	5.41593	5.52134	5.97332	5.45322	5.42914	5.86788	5.54907	6.11614	6.03558	5.80345	5.54658	5.30338	5.98988	5.46302	5.35874	5.40472	5.42331	5.63423	5.54464	5.67011	4.84186	5.52338	5.67347	5.83849	5.54143	5.57004	5.41325	5.86943	4.79486	5.90789	5.13399	5.05455	6.57313	5.60872	4.86758	5.77544	2.42195	5.95876	5.10149	5.33341	5.83564	5.78572	5.57192	5.7685	5.4277	5.60881	5.59912	5.67479	5.74363	5.51117	5.58819	5.76501	5.99345	5.36226	5.34842	5.39658	5.42415	5.7064	5.41334	5.3812	5.04396	5.26527	5.08346	5.47727	5.23045
MED17	2.42195	4.33985	4.67439	4.66949	4.81539	4.02886	4.54229	4.18912	4.65875	4.59026	4.55923	3.57439	3.75861	4.27313	4.28132	4.94259	4.24647	4.14353	4.02093	4.35465	4.31173	4.21402	3.94362	4.17128	4.60385	4.69195	4.15428	4.49431	2.42195	4.48324	4.78813	4.05119	4.81104	4.13342	4.47471	4.56914	4.42301	4.50404	4.45984	4.54806	4.53429	4.25985	4.69975	4.38453	4.07194	4.65694	4.10875	4.76024	4.69479	4.82022	4.0578	4.25576	4.61117	4.5471	4.33632	4.16465	4.65329	3.89779	4.65594	3.89073	4.54017	4.503	4.74209	4.68398	4.55581	4.29154	4.32496	4.54133	4.2791	4.25725	4.3683	4.62089	4.61938	4.31009	4.49111	4.30413	4.56548	4.31302	4.55465	3.95237	4.52982	4.28682	4.41258	3.96248	4.41366	4.33739	4.94658	4.87363	4.1362	4.52395	4.79472	4.5903	4.19836	3.92988	4.53863	4.56241	4.44042	4.38253	4.66377	4.34573	4.52559	4.52757	4.38371	4.29736	3.88558	3.997	4.51446	3.89589	4.46671	4.51056	4.61938	4.66488	4.28412	4.41881	4.43032	4.58553	4.48852	4.30721	4.42522	4.35354	5.42286	4.57592	5.25126	4.70798	4.23474	4.15793	4.13058	4.4527	3.7627	4.01552	3.42235	4.43901	3.75898	3.84767	4.32629	2.42195	4.27356	4.24896	4.24519	3.50427	4.12586	4.25756	4.21511	2.42195	4.18701	4.21516	4.06062	3.88781	3.49645	4.44199	2.42195	6.57313	4.99611	4.02869	4.46984	2.42195	2.42195	3.95773	2.42195	2.42195	4.62726	4.29936	4.30208	4.64592	4.227	4.11883	4.10747	4.38666	4.40619	4.65214	4.20359	3.95899	4.48208	4.69513	4.37831	4.42204	4.34127	4.61959	4.26768	4.64372	4.50483	3.72665	4.3133	4.13526
MED18	2.42195	4.53394	3.50886	4.46635	4.81539	4.02886	3.98266	3.48314	2.42195	4.24088	4.30935	4.3295	4.33332	3.97235	4.02128	4.51105	4.18273	4.30576	4.41209	4.00153	4.1651	4.42688	4.22396	3.77652	4.60385	4.22794	3.9089	4.37814	5.00409	4.0979	4.37557	4.34696	4.81104	4.60639	4.71563	3.47697	3.63599	3.76186	3.83872	4.13095	4.38767	4.12806	4.63014	4.45373	3.6187	4.12954	4.47102	4.64139	4.37403	4.37496	3.88029	4.21234	4.20743	4.50106	4.07013	3.46737	4.82842	4.51832	3.91304	4.15782	4.07842	3.85283	4.08334	4.01714	4.23834	4.19555	4.03001	4.1722	4.19291	4.54023	4.2719	4.37254	4.75983	4.48309	4.72277	4.88973	4.47576	4.60795	4.5146	4.66484	4.46142	4.82778	4.71426	4.73788	4.35046	4.08455	4.94658	4.96981	3.98745	4.79343	5.21147	5.28947	4.29341	4.23277	4.53863	4.77207	3.99605	4.05949	4.20413	4.51144	4.5929	4.52757	4.25547	4.23224	4.48864	4.52759	4.51446	4.19331	4.55614	3.95768	4.0043	4.63423	4.41386	4.29792	4.39023	4.37258	4.55498	4.66568	4.70471	3.95874	5.52134	3.73819	5.01474	4.70798	4.17597	4.35805	4.84305	4.32105	4.22267	4.4215	4.83194	4.70097	4.57207	4.62551	4.0107	3.47557	4.15096	4.45027	4.29177	4.22184	4.28261	4.07559	3.56219	4.19089	4.44437	4.44795	4.30376	4.79486	4.44985	4.65151	4.55611	2.42195	4.71113	4.22067	3.9257	2.42195	5.04135	4.26505	4.9054	2.42195	4.46252	4.33632	4.14687	4.20472	4.30853	4.11883	3.99381	4.15239	4.54213	4.45014	4.47619	3.76761	4.26321	4.20751	4.24359	4.25392	4.38706	4.58835	4.8593	4.47809	4.41242	4.73553	4.50543	4.13526
MED19	5.77164	5.96047	6.21133	5.68347	6.68272	5.69761	5.87235	4.95512	6.19059	5.61368	5.97837	6.16201	5.60436	5.7696	5.6576	5.61143	5.68707	5.61988	5.73406	6.13101	6.002	5.78614	5.71017	5.91705	6.39702	6.21604	5.64148	6.30564	6.26958	5.91538	5.96529	6.0024	6.2221	5.71464	5.74766	6.07063	5.6256	6.01981	5.47093	5.81732	5.67911	5.49989	5.53471	5.91325	5.22012	5.53006	5.67675	6.06	5.7594	5.56097	5.67274	5.86063	5.56542	5.59448	5.61697	5.63868	6.1197	6.10853	5.69621	6.0013	5.9597	5.96707	5.90611	5.93017	5.81828	5.80356	5.70805	5.77374	5.69779	5.77545	5.70342	5.85689	6.14429	6.46125	6.46289	6.29872	6.10891	6.15556	6.39326	6.21864	6.18281	6.19924	6.3175	6.36929	6.24022	6.6404	6.19923	6.14985	6.2918	6.14518	6.51935	6.19838	6.22432	6.47385	6.50245	5.61401	5.73573	5.60039	5.72317	5.82378	6.30753	5.88354	5.369	5.62512	5.70609	6.01435	5.9488	5.84481	5.70743	5.95691	6.02803	6.02808	5.87932	5.9237	5.97345	6.00183	6.0515	5.91308	6.07509	6.32386	6.50835	6.27144	5.99328	6.31705	5.82435	6.0027	6.07131	5.82289	5.99082	5.86869	5.08782	6.39503	6.17725	6.14631	6.329	6.60083	5.77545	5.98346	6.04384	6.13655	6.08632	5.87141	6.03366	6.02201	6.19007	6.45315	6.22201	6.01119	5.36269	5.96104	6.24416	5.25676	5.76504	5.79259	5.14491	5.99029	5.27925	5.96565	6.34157	5.05755	5.88861	5.82459	5.64838	5.82287	5.8563	5.90911	5.97459	6.1512	5.95927	6.24271	6.49549	5.95484	5.88158	6.14645	5.97678	5.81379	5.89714	6.07508	6.27621	5.88481	6.05747	6.09451	6.36865	6.12369
MED20	2.42195	4.98699	5.14622	4.46635	4.81539	4.25007	3.98266	4.80132	5.37089	4.42753	4.55923	4.3295	4.0809	4.51462	4.78962	4.77941	4.42011	4.50817	4.31244	4.69019	4.31173	4.44079	4.45167	4.77915	5.30563	5.03428	4.26026	4.82029	4.35384	4.48324	4.49163	4.62888	5.22949	4.73198	4.64014	4.78944	4.95026	4.2131	4.6415	4.41184	4.1296	4.25985	3.99397	4.23352	4.07194	4.65694	4.40648	4.44009	4.24628	4.5252	4.47193	4.59092	4.49025	4.5471	4.74313	4.288	3.49725	4.7423	4.52466	4.42515	4.79697	4.61078	4.59225	4.34401	4.54297	4.31647	4.27637	4.13248	4.47165	4.35063	4.47013	4.2875	4.5431	4.29914	4.28514	4.77585	4.54362	4.36716	4.1385	4.23785	4.46142	4.33953	4.41258	4.16125	4.50292	4.48126	4.94658	4.53504	4.38794	4.10156	2.42195	4.86544	4.46423	4.58101	4.19562	4.77207	4.71937	5.20205	4.71789	4.25392	4.52559	4.44317	4.60688	5.01068	4.26554	4.49387	4.20419	4.31823	4.86311	4.77888	4.64353	4.60283	4.35066	4.81342	4.64773	4.44756	4.18122	4.55689	4.67645	4.51192	4.61333	4.84985	4.13056	4.88593	4.58327	4.3041	5.04665	5.19779	4.36623	4.3864	4.68314	3.64659	4.67331	4.3699	4.68732	4.41422	4.39835	4.50491	4.38	4.66606	4.34412	4.3859	3.99734	4.19089	4.53785	4.51692	4.40943	4.79486	4.98173	4.86008	5.24861	2.42195	2.42195	4.30634	4.46984	2.42195	2.42195	4.06927	2.42195	2.42195	4.62726	4.37222	4.71391	4.92567	4.68201	4.3816	4.2112	4.15239	4.19868	4.03951	4.26309	4.39532	4.70339	4.89594	4.64629	5.17934	4.38706	4.55634	4.9735	4.64372	4.74818	4.26204	4.413	4.84909
MED21	5.77164	4.70268	5.7769	5.32676	5.55533	4.99603	4.93069	5.53887	4.65875	5.28942	4.30935	6.00787	5.48046	5.41849	5.36166	5.42932	5.5764	5.52777	5.23928	5.54148	5.80953	5.60462	5.71017	5.38513	6.39702	5.7839	6.12867	5.93047	5.44158	5.89577	5.76154	5.62876	4.19695	5.95713	6.13971	6.05436	5.6256	5.63975	5.35041	5.5344	5.79424	5.80934	5.49732	5.79216	5.93067	5.80595	6.04122	5.99138	5.35638	5.51609	5.46316	5.6949	5.6759	5.65609	6.18255	5.68109	5.90976	5.65834	5.69621	5.9548	5.78369	5.64187	5.85721	5.72387	5.94027	5.93222	5.89263	5.77374	6.00188	6.04579	5.95252	5.84764	5.27932	5.04735	4.82497	5.13852	5.19345	5.00409	5.24685	5.16507	5.38625	5.18457	5.05964	5.13779	5.69944	6.04145	6.16095	5.88698	5.69735	5.58563	6.36913	5.75153	6.03359	5.69518	6.21999	5.11301	5.10934	5.68994	5.58907	5.39075	5.63755	5.59776	5.369	5.50147	5.64905	5.92084	5.46161	5.13135	5.74423	5.75212	5.30954	5.60938	5.62601	5.98012	5.90797	5.50042	5.9842	5.80304	5.96682	5.73373	5.69974	5.85824	6.33399	4.88593	5.38148	5.29869	5.3809	5.3342	5.34853	5.22604	5.65458	5.55451	5.58514	5.46299	5.63358	5.61383	5.58016	5.34897	5.33762	5.48671	5.29783	5.56303	5.29891	6.02201	5.70695	5.74135	5.37447	4.79486	5.90789	5.40007	5.57048	6.94897	4.99611	5.72176	5.14491	5.99029	5.04135	5.66442	5.66017	6.33454	5.50637	5.54248	5.47719	5.15737	5.19178	5.59912	5.29351	5.66266	5.77931	5.40677	5.6246	5.05463	5.74483	5.56553	5.33542	5.69548	5.78902	5.54486	5.82082	5.94675	6.01346	5.75899	5.90596	5.77508
MED22	2.42195	3.82433	3.50886	3.73546	2.42195	3.75494	3.98266	3.89229	2.42195	3.37542	2.42195	4.3295	4.0809	4.12218	3.74848	3.77669	2.95927	3.64333	4.02093	4.19092	4.50374	3.84749	3.87836	4.17128	2.42195	4.22794	4.35784	4.25019	4.35384	3.74727	3.94279	3.90857	2.42195	4.03334	4.06014	4.04116	4.42301	4.46635	4.41013	4.03711	3.79926	4.25985	3.55964	3.85905	3.6187	3.88708	4.26658	4.20088	4.37403	4.00582	3.88029	4.48867	4.03713	3.98645	4.55561	4.02721	4.45121	4.51832	4.0219	3.72882	4.33054	3.93264	4.01313	4.14428	3.78315	3.71998	4.14578	3.91083	3.76656	3.71889	3.82562	4.16418	3.85205	4.2196	4.16782	3.72834	3.93034	3.82475	3.82494	4.31975	3.89124	4.04981	4.38617	4.11461	3.88176	3.76165	4.37993	4.53504	3.35447	3.57507	4.52514	4.24091	3.78838	3.92988	2.42195	3.5631	4.08242	4.32435	4.12214	3.79399	3.49924	3.83438	4.25547	3.83939	3.76687	3.77057	3.49286	3.60511	4.26647	4.10414	4.08171	3.9524	3.88192	3.37079	2.42195	3.49511	4.09071	3.90089	4.01864	4.23569	4.17708	2.42195	4.55833	3.52741	4.42092	4.33137	3.31285	4.17385	3.64213	3.80363	3.42235	3.64659	3.75898	4.01108	4.0107	3.47557	4.33056	4.00798	4.46247	4.66606	3.82764	3.70727	4.39977	5.54143	3.75991	4.0638	4.06062	3.88781	3.49645	3.59691	2.42195	2.42195	2.42195	3.66178	2.42195	2.42195	3.85896	3.76648	2.42195	2.42195	4.27339	4.05053	4.25249	4.36943	3.63507	3.92815	3.72505	3.86072	3.7987	3.91027	3.93068	3.53326	4.35537	3.94178	4.14482	3.52507	3.82544	3.63381	3.71903	3.40234	3.71983	3.8004	3.80376	3.31549
MED23	5.77164	4.70268	5.00641	4.92549	4.81539	4.60073	3.98266	5.09326	4.65875	5.28942	4.55923	4.79221	4.47697	4.54363	4.84128	4.87967	5.05154	4.78019	4.71026	4.85682	4.86506	4.63323	4.90493	4.8468	4.60385	4.30555	4.35784	4.66735	4.35384	4.4267	4.59808	4.99569	4.19695	4.39194	4.47471	4.46948	4.74129	4.74114	4.5984	4.41184	4.7272	4.72529	5.00201	4.85631	5.22012	4.65694	4.26658	4.64139	5.16924	4.37496	4.47193	4.62329	4.72186	4.3521	5.05397	4.72989	4.21098	4.87303	4.37853	4.56203	4.78632	4.803	4.76217	4.8607	4.97879	4.96342	4.76448	4.70534	5.08083	4.77817	4.6943	4.77032	5.01684	5.13775	5.26284	4.9778	5.09483	5.24348	4.92973	4.78083	5.10254	5.0483	4.95978	5.09377	4.98004	5.11705	5.59686	4.96981	5.43561	5.41042	5.38044	4.86544	5.2758	5.27838	5.03447	5.38588	4.90666	5.07325	5.08662	4.62307	4.83224	4.94439	5.11275	4.6783	5.08285	5.19429	4.92499	4.63247	5.27426	5.22348	5.38096	5.32322	5.21919	5.15135	5.21176	5.07322	5.42879	5.60697	5.42528	5.103	5.52134	4.84985	5.01474	5.31201	5.31958	5.27233	5.30458	5.51663	5.13793	5.14799	5.65458	5.42086	5.36878	5.43765	5.05298	5.07759	5.13628	5.26029	5.58536	4.9973	4.95504	5.35714	4.95151	4.80351	4.97855	5.34217	5.37447	6.25962	5.36269	5.04062	5.57048	6.57313	4.71113	5.45024	4.84939	2.42195	5.27925	5.54782	5.92526	5.05755	5.25786	5.28169	5.51707	5.31821	5.38087	5.27566	5.24897	5.66266	5.09657	5.64381	5.39608	5.44158	4.95062	5.1504	5.43592	5.46107	4.80595	5.06224	4.77742	5.25749	5.23969	5.31814	4.88937	5.05301
MED24	6.63381	6.02298	5.68956	5.38362	2.42195	6.21254	4.54229	4.80132	5.83925	5.46092	5.25234	5.5282	5.69062	5.90911	5.89019	5.51319	5.68707	5.66378	5.40916	5.77537	4.9943	5.46267	4.93417	5.62997	6.8319	5.7839	5.528	5.83637	5.44158	5.7283	5.41559	5.50095	5.55024	5.71464	5.09649	5.82391	5.6256	5.41239	5.62395	5.84273	5.26341	5.54848	5.33692	5.68724	5.22012	4.91796	5.22028	5.55593	5.92463	5.92839	5.85518	5.34767	5.56542	5.87874	5.8708	5.35322	5.24868	4.99221	5.29143	5.73359	5.48316	5.74589	5.50462	5.7459	5.35848	5.61258	5.34865	5.39534	4.82437	5.45896	5.21718	5.36569	6.55426	6.6474	6.55903	6.58726	6.33184	6.45612	6.37212	6.37794	5.93587	6.17578	6.21542	6.47397	6.48062	6.96153	6.62138	6.26509	6.66691	6.50332	6.83775	7.04287	5.9948	6.44752	6.53861	6.40149	5.78306	5.81444	5.50202	5.28542	5.36871	5.16447	5.58537	5.44879	5.08285	5.46924	5.27899	5.3939	6.0676	5.93947	6.00137	5.97026	5.76977	5.69521	5.73726	5.92964	5.42879	5.82574	5.521	5.69249	7.08677	7.02199	6.56661	6.19161	7.3208	6.85452	7.66196	6.38433	7.42534	6.57377	7.2025	6.08063	6.82898	6.25086	6.8853	6.68726	7.3087	7.48476	7.98566	7.55103	7.50316	6.74254	7.70046	6.2125	6.96424	6.61561	7.69847	6.89394	6.78216	6.34303	6.05303	6.57313	6.8508	6.13474	6.43982	2.42195	5.48228	5.53035	5.66017	5.05755	6.93249	7.22797	7.0752	6.53743	6.67014	6.5955	7.203	6.51434	6.09125	6.20648	6.41311	6.10336	6.80765	6.20255	6.46469	6.20775	5.95542	6.05333	6.24704	6.40856	5.92114	5.53745	5.49888	5.65741
MED25	2.42195	4.70268	5.68956	4.92549	6.03685	5.10572	5.47936	5.21876	5.83925	5.53938	5.5006	5.83499	4.72371	4.90515	4.91523	4.70814	5.08473	5.39222	5.15959	5.26067	5.80953	5.81678	5.74288	5.38513	2.42195	5.11809	4.82525	4.63452	5.44158	5.37674	4.78813	4.89576	5.55024	5.80017	5.48079	5.3744	5.25299	4.74114	4.97703	5.17963	5.34185	4.96367	5.05514	5.20457	5.49881	5.45172	5.5688	5.52368	4.59641	4.78188	4.91624	4.48867	5.38147	5.09521	5.05397	5.32658	6.1197	5.42858	5.36755	5.65793	5.14176	5.07951	5.00751	5.22211	5.37952	5.33901	5.30363	5.23089	5.80507	5.96545	5.6734	5.69079	7.44359	7.50548	7.51181	7.37587	7.49423	7.35394	7.56672	7.32831	7.63154	7.65374	7.63317	7.65573	7.29306	7.36968	7.7115	7.5898	7.51465	7.26696	7.992	7.67775	7.51233	7.54508	8.06312	8.0101	4.76871	5.20205	4.95981	5.14748	5.12648	5.05885	5.48135	5.24698	5.49543	5.8591	5.52846	5.76543	5.11288	5.10141	5.23425	5.49853	5.28508	5.52786	5.33787	5.68802	5.76077	6.16473	6.08548	5.92364	5.93111	5.85824	6.47804	4.88593	5.21443	5.42352	5.04665	5.62627	5.4581	5.64835	5.87029	5.67655	6.08636	6.24364	5.73541	6.2492	5.33373	5.47661	5.22925	5.99984	5.68088	5.4707	5.38401	4.80351	6.02829	6.31335	6.0022	5.86856	5.36269	5.20008	5.41879	2.42195	6.45493	5.46775	5.77544	6.87137	5.04135	5.95266	6.14855	5.05755	5.38764	5.22685	4.99911	5.46236	5.63855	5.57973	5.57087	5.57677	6.44866	6.35723	5.99375	6.10336	5.36226	5.1504	5.20438	5.56635	5.50557	5.48064	5.60658	5.25749	6.23387	5.95048	6.08689	6.12369
MED26	2.42195	2.42195	3.50886	4.22475	2.42195	2.42195	2.42195	4.18912	2.42195	2.42195	3.5612	3.57439	3.03667	3.6258	3.37587	3.507	3.79894	3.27539	3.28736	2.42195	3.00339	3.46645	3.655	3.77652	2.42195	3.60665	3.59298	3.68341	4.35384	2.97878	3.75315	3.65254	2.42195	3.50681	3.60973	3.17608	3.88906	3.68991	2.94043	3.3859	3.05644	3.48741	3.08997	3.45825	2.42195	3.57528	3.92663	3.30103	3.20761	4.26388	2.99318	3.40799	2.42195	3.1487	3.19066	3.46737	2.42195	3.37895	3.4987	3.13728	3.53438	3.36692	3.20588	3.32058	3.62538	3.53855	3.32142	3.42044	3.30471	3.46195	3.24	3.40213	3.70281	3.59669	4.08277	3.8185	3.77404	3.47841	3.75005	3.39752	3.60127	3.45425	3.62908	3.78673	3.78105	3.87997	4.2292	3.87067	3.81641	3.70324	3.70404	3.74789	3.23007	3.92988	2.42195	3.5631	3.68802	2.96483	3.83476	3.64146	3.79307	3.58967	3.7591	3.51101	3.88558	2.86241	3.64973	3.48584	3.29099	3.58932	3.43781	3.4868	3.7812	3.20121	3.8313	3.90825	3.04064	3.68647	3.54096	3.69518	3.47537	3.73819	3.44548	2.42195	3.49384	3.31054	3.92128	3.24332	3.34305	3.27487	2.42195	3.64659	3.52598	3.60092	3.24584	3.47557	3.45857	3.5498	3.71398	4.22184	3.62259	3.70727	3.87093	2.42195	3.56968	3.7709	3.44266	3.88781	3.49645	3.67343	2.42195	5.25676	2.42195	3.41296	2.42195	2.42195	2.42195	3.33575	5.33341	2.42195	3.18047	3.67	3.58768	3.78559	3.47991	3.60862	3.08989	4.38666	3.71544	3.68263	3.56806	3.76761	3.87035	3.5203	3.45463	4.05908	3.48554	3.63381	3.81578	3.40234	2.92664	3.64724	3.72024	3.31549
MED27	2.42195	5.51341	5.68956	5.26747	6.39593	5.76495	5.47936	6.08562	5.37089	5.46092	5.5006	5.73994	5.2331	5.62134	5.42937	5.64888	5.80935	5.82686	5.4977	5.44266	5.76296	5.78614	5.69352	5.62997	5.30563	5.97277	5.99356	5.62704	6.04335	5.95381	6.07485	5.68857	6.67696	6.0529	6.03017	5.8805	5.73984	5.67168	5.64451	5.31431	5.84847	5.95986	5.49732	5.79216	5.22012	6.06313	5.82462	5.96775	6.00055	5.58289	5.7669	5.49026	5.6759	5.97819	5.83153	5.63868	6.24424	6.13403	5.80885	5.73359	5.54615	5.66604	5.4812	5.51692	5.78215	5.94223	5.89263	5.77374	5.92969	5.87763	5.70342	5.39158	4.91685	5.09028	4.98702	4.9778	5.57202	4.98765	4.92973	4.9624	5.09163	5.05582	4.71426	5.11595	5.21893	5.48597	5.47633	5.78731	5.8612	5.66567	6.28767	5.75153	5.55227	5.39478	5.86748	5.81027	5.55637	5.23246	5.44083	5.30713	5.88906	5.73946	5.77285	5.36585	5.70609	5.56567	5.62314	5.7857	5.24864	5.33566	5.33855	5.34178	5.76977	5.71758	5.62725	5.59734	5.35899	5.43964	5.77435	5.561	6.30454	5.97332	5.45322	6.68559	5.33218	5.23182	5.3809	5.26767	5.41219	5.20694	5.48995	5.42086	5.24657	4.89729	5.20456	5.07759	5.31387	5.35849	5.41862	4.66606	5.48965	5.58833	5.83849	5.22118	5.44635	5.32996	5.55947	5.32652	4.98173	5.26316	4.82836	2.42195	5.60872	5.61622	5.14491	7.80611	6.20577	5.51266	5.92526	6.33454	5.07087	5.26365	5.43613	5.49619	5.34506	5.392	5.29351	5.74363	5.4015	5.31792	5.49199	5.32418	5.40353	5.36509	5.33542	5.53213	5.48581	5.46411	5.87924	6.00609	5.60147	5.59175	5.34004	5.3113
MED28	7.55704	5.51341	6.14752	5.63773	4.81539	6.11313	5.87235	5.79935	4.65875	6.04673	6.05725	5.40902	6.0572	5.72189	5.73946	5.87076	5.97501	5.70634	6.08561	5.74817	5.53203	5.71196	5.85175	5.62997	6.8319	6.01631	6.04915	5.76512	5.00409	5.31846	5.67105	6.10789	4.19695	5.74373	6.2897	5.82391	5.68388	5.62351	5.79904	5.68294	5.92612	5.90527	5.7403	5.79216	5.36642	5.60426	5.84783	5.45688	5.92463	5.58289	5.51856	5.6949	5.62174	5.77179	5.94622	5.96415	5.75031	5.94517	5.36755	5.78779	5.99153	5.9781	5.93637	5.8978	5.96346	5.90945	5.95879	6.033	5.98219	5.72591	5.91037	5.86608	5.77297	5.79507	5.75457	5.91949	5.94354	5.80678	5.80407	6.00518	5.6805	5.88845	5.8288	5.90242	5.79208	6.0194	6.08115	6.02448	6.00807	6.0094	6.01101	5.87709	5.76787	5.90436	5.97741	5.38588	5.68677	5.87281	5.82198	6.04438	6.01164	6.00038	5.81608	6.10283	5.67786	5.88412	5.76803	5.74487	5.65038	5.93947	5.88943	5.63951	6.00052	6.06945	6.17594	6.0251	5.9375	5.77996	5.79988	5.83186	6.19059	6.27144	6.56661	6.12449	5.60485	5.70399	4.84305	5.86805	5.90572	5.70337	5.48995	5.78887	5.51666	5.56001	5.13086	5.5218	5.6914	5.58554	5.41862	5.84856	5.77457	5.58833	5.64672	6.2125	5.907	5.49185	5.88672	5.5313	5.90789	5.85721	5.8322	6.06223	6.15131	5.63179	5.59503	2.42195	6.08761	5.66442	5.33341	2.42195	5.55433	5.64292	5.68375	5.87493	5.69621	5.57973	5.83261	5.74363	5.76176	5.34067	5.74578	5.54988	5.896	5.77848	6.0414	5.75587	5.74003	5.97448	5.84056	5.60583	5.95258	5.71087	5.82319	5.59468
MED29	5.77164	5.42288	5.59646	5.38362	2.42195	5.10572	6.1797	4.95512	4.65875	4.73494	5.25234	6.00787	5.06903	5.34905	5.11564	5.61143	5.45627	5.33097	5.26486	5.09566	5.22105	5.2223	5.26639	5.16844	2.42195	5.27181	4.95045	4.9312	5.77423	5.05723	4.78813	5.25799	5.22949	5.26884	4.85486	5.32039	5.13131	5.20828	5.16197	5.09633	5.09179	5.10209	4.63014	5.12545	5.61978	5.2342	5.06819	5.31287	5.02872	5.39716	4.95759	4.98508	5.09098	5.06483	5.47057	5.06053	4.45121	5.29782	5.25175	5.14801	5.26762	5.26462	5.19374	5.22211	5.24057	5.25221	5.40294	4.98292	5.36599	5.23801	5.29221	5.59426	6.41329	6.4289	6.42412	6.35103	6.19162	6.40267	6.4141	6.29582	6.33556	6.37128	6.39422	6.06817	6.02898	6.56655	6.56399	6.47096	6.24826	6.38321	6.83775	6.53813	5.96834	6.21732	6.53861	6.51767	5.55637	5.34783	5.08662	5.41089	5.40527	5.26258	5.4263	4.85472	5.32288	5.43556	5.42694	5.13135	5.63083	5.33566	5.32412	5.62452	5.25253	5.3666	5.5256	5.56577	5.6777	5.58043	5.48981	5.41593	4.93954	6.07977	5.13807	6.2557	5.87642	5.65421	5.65029	5.95428	5.83836	5.63425	5.93547	6.16596	5.81584	5.74633	5.73541	5.93159	5.6448	5.79496	5.76551	5.6792	5.59645	5.68523	5.38401	6.02201	5.58686	5.84706	5.47002	5.70997	5.98135	5.57497	5.05455	2.42195	3.83012	5.37793	4.84939	2.42195	5.27925	5.51266	5.92526	5.05755	5.56996	5.57192	5.6121	5.92515	5.54737	5.65574	5.74004	5.28215	5.84742	5.44917	5.55986	5.87433	5.67953	5.44561	5.47418	5.46107	5.91194	5.36064	5.43451	5.75219	5.45455	5.48096	5.58218	5.59468
MED30	5.77164	5.67865	5.38942	6.03973	6.03685	5.94968	5.23205	4.95512	5.83925	5.61368	5.60996	4.58131	5.37976	5.43346	5.1362	5.45076	5.37891	5.4509	5.33888	5.29902	5.6901	5.65082	5.04521	5.38513	6.63088	6.48687	6.42972	6.3156	6.46484	6.09789	6.3315	6.23297	6.03142	6.14263	5.9421	5.76496	5.65504	5.82133	5.81722	6.05302	5.58616	5.8485	5.97486	5.54406	6.33327	5.74186	5.72778	5.79033	6.10734	5.97859	6.24564	5.98532	5.24382	6.05606	5.79115	5.96415	5.57056	6.15907	5.91318	5.97047	5.60644	5.60304	5.64801	5.91084	5.67917	5.53163	5.51545	5.93066	5.68807	5.66221	5.51849	5.83833	6.67836	6.588	6.47811	6.53176	6.58694	6.5601	6.80142	6.4387	6.35802	6.09586	6.41277	6.24651	6.51478	6.73779	7.05502	6.88452	6.58776	6.51765	7.27718	6.19838	6.4413	6.24821	6.99374	6.51767	5.75959	5.40212	5.58907	5.59783	5.40527	5.78913	5.11275	5.71678	5.98437	5.43556	5.62314	5.3939	5.72595	5.86747	5.69188	5.76766	5.34799	5.30843	5.85332	5.77322	5.81355	5.46895	5.521	5.31012	5.20223	5.44325	5.71026	5.04312	5.55225	5.38723	5.3809	6.03558	5.36472	5.66231	5.30338	5.67655	5.32922	5.38554	5.68541	5.42331	5.40422	5.27043	5.41862	4.9973	5.46381	5.4977	5.11124	4.80351	5.34086	5.24137	5.53764	5.32652	5.56877	5.30367	5.8322	6.57313	5.76504	5.45024	3.9257	2.42195	5.48228	5.30165	5.33341	6.33454	5.77232	5.80002	5.49727	5.52923	5.48313	5.47855	5.45866	5.66266	5.48991	5.14729	5.42068	5.19597	5.59341	5.66267	5.65125	5.66429	5.56325	5.49697	5.58325	6.11784	5.33929	5.36066	5.49888	5.88371
MED31	2.42195	5.8951	4.85062	5.96793	6.39593	5.3905	6.1797	5.33383	4.65875	5.87704	5.25234	5.73994	5.87351	5.88769	5.84171	5.68537	5.66562	5.71827	5.40916	5.44266	5.96143	5.84182	5.79057	5.38513	2.42195	5.90486	5.99356	5.43754	4.35384	5.40499	5.71702	5.52307	5.22949	5.52628	5.9421	5.66089	6.35394	6.17192	5.95483	6.03114	6.24116	5.59545	5.83287	5.68724	6.26133	6.00986	6.13829	6.39659	6.17433	5.70767	6.34004	6.14334	5.96342	5.91267	5.70674	5.37936	6.46482	5.94517	6.01037	6.01647	5.97343	5.89322	5.9576	5.96181	5.89273	5.62511	5.51545	5.59722	6.14676	5.86961	5.90178	5.81952	7.21138	7.09832	7.38067	7.1808	7.2663	7.06076	7.38928	7.05174	7.0972	7.00043	7.30713	6.86858	7.0215	7.39545	7.96468	7.26163	7.43951	7.15251	8.161	7.60761	7.16979	7.59378	7.92013	7.43457	5.78306	5.62331	5.44083	5.73133	5.36871	5.33186	5.68222	5.80285	5.49543	5.62647	5.19865	5.54495	5.63083	5.71149	5.58769	5.49853	5.46589	5.44955	5.33787	5.11798	6.00699	5.82574	5.53633	5.73373	6.00055	5.59556	6.38364	5.73123	5.73307	5.39943	5.65029	6.28835	5.73093	5.38706	5.30338	5.78887	5.78717	5.58325	5.73541	5.93159	5.65005	5.70158	5.76551	5.99984	5.70306	5.44316	5.06004	6.2125	5.77438	5.74135	5.58097	5.32652	5.56877	5.68562	5.41879	6.94897	5.76504	5.72176	5.38804	2.42195	5.81705	5.47658	5.92526	5.05755	5.75879	5.80002	5.75195	5.94961	5.54737	5.59912	5.45866	5.57677	5.79665	5.90829	5.68649	5.60105	5.69614	5.71532	6.00298	6.18607	5.46576	5.60627	4.81898	5.15486	5.99848	5.51887	5.80604	5.52902
MED4	2.42195	5.82656	6.01064	6.17331	6.03685	5.76495	6.03431	5.94968	6.70756	5.99239	6.13199	6.36588	6.16102	5.88769	6.00463	6.12997	5.82874	5.88612	6.02782	5.85398	6.11722	5.84182	5.96673	5.72061	6.39702	6.2887	6.34365	6.25476	5.77423	6.09789	6.36057	6.13665	6.3903	5.90671	6.40368	5.97009	6.2428	6.11532	6.40154	6.32867	6.39419	6.24962	6.26705	6.12827	6.40176	6.34667	6.54403	6.36087	6.69055	6.38991	6.29362	6.50898	6.12713	6.52905	6.6773	6.25691	6.30265	6.05613	6.30622	6.22651	6.16886	6.0053	6.1687	5.88464	6.14058	6.04556	6.05595	5.97249	6.08909	5.96545	6.02144	6.01383	5.75687	5.76186	5.69025	5.69388	5.63288	5.56687	5.59953	5.54706	5.66607	5.67461	5.50806	5.54751	5.86846	5.87936	5.59686	5.56404	5.74013	5.78974	5.38044	5.75153	5.58766	6.24821	5.47477	5.89906	6.25408	6.00034	6.14118	6.03155	5.96386	5.91366	5.81608	6.05119	5.81371	6.08066	5.59228	6.02577	6.21841	6.29485	6.12994	5.99367	5.76977	6.43419	6.08422	5.68802	6.02942	5.95481	6.21406	6.25511	5.69974	6.35842	6.2292	6.6384	5.92665	5.88721	5.76784	6.11248	5.79162	5.9728	6.16988	5.98988	5.84394	6.07481	5.87561	6.2492	5.96813	6.0016	5.9525	5.92621	6.04081	6.06312	5.77741	6.02201	5.97848	6.07409	5.9038	5.70997	6.24229	6.06946	5.9469	6.94897	5.76504	6.04509	6.43982	5.99029	5.48228	5.93956	6.14855	6.33454	5.96116	6.1302	5.68375	5.94961	5.90588	5.96967	6.17587	6.09087	6.14619	5.96736	6.36381	6.36075	6.27186	6.25653	6.34727	6.20775	6.14242	6.14869	6.09151	6.27058	5.98335	5.83573	6.23471	5.93505
MED6	2.42195	5.51341	4.85062	5.20553	4.81539	4.87675	3.98266	4.95512	2.42195	4.59026	5.38198	5.13493	4.83171	4.87198	4.96238	5.21989	5.29702	4.89244	5.21322	5.1388	5.25546	5.16719	5.22021	5.03154	4.60385	5.19709	4.82525	5.21828	6.04335	4.98336	5.41559	4.82478	5.55024	4.79057	4.85486	5.20563	4.90098	4.74114	5.10305	4.81081	4.78572	5.19745	5.29376	5.0415	4.39686	5.08517	5.29047	5.10894	5.16924	4.89376	5.31423	4.80245	5.31435	5.12494	5.41816	4.92344	4.82842	5.34278	5.43974	5.51489	5.00323	4.85319	5.03222	5.13466	4.90223	4.90701	5.01186	4.94044	5.18255	5.05403	5.09257	5.13908	5.24474	5.46369	5.43085	5.46174	5.27271	5.41754	5.67105	5.44815	5.18678	5.38158	5.44872	5.51485	5.47969	5.38518	5.76027	5.73471	5.56065	5.69137	5.21147	4.24091	5.58766	5.94273	5.74831	4.56241	4.94968	4.77222	4.76989	5.07298	4.65691	5.44019	4.38371	5.24698	5.32288	5.2538	5.52846	4.88572	5.16879	5.43947	4.94235	5.24642	5.21919	4.89611	5.21176	5.50042	5.32273	5.6586	5.17252	5.19559	4.61333	5.97332	4.55833	5.31201	5.24147	5.05673	4.60298	4.87622	4.77035	5.04378	5.08782	4.91952	5.34914	5.34515	4.8825	4.78675	5.00931	5.01605	5.18342	4.46315	5.21719	5.0616	4.83354	5.54143	5.50956	5.32996	5.32412	5.5313	5.36269	5.04062	5.24861	5.25676	5.60872	4.9958	4.84939	5.99029	5.95876	5.36243	5.66017	2.42195	5.07087	5.06898	5.08224	5.49619	5.21189	5.29972	5.29351	5.16825	5.4015	5.42813	5.34553	5.49677	5.1837	5.29715	5.2931	5.49705	4.93051	5.24888	5.14485	4.92328	5.54038	5.40192	5.31579	5.59468
MED7	2.42195	4.53394	4.47093	4.46635	4.81539	4.43743	5.23205	5.21876	5.37089	4.59026	4.30935	5.27873	5.06903	4.7793	5.23463	4.423	4.83342	4.93486	4.74782	4.95744	4.9943	4.91194	4.71477	4.70788	5.30563	5.56588	4.95045	5.21828	5.44158	5.12732	5.03059	5.36031	6.2221	5.14203	5.09649	5.17539	4.90098	4.74114	4.80106	4.33785	4.6018	5.16639	4.55662	4.38453	4.39686	4.72713	4.59114	4.8159	4.24628	4.57162	4.41177	4.83011	4.61117	4.18306	4.74313	4.95903	4.65329	4.7423	4.71696	4.68586	4.62743	4.98229	5.05649	4.83282	4.8824	4.86985	4.798	5.00367	4.9791	4.95446	4.81252	5.13908	5.45049	5.27637	5.00867	5.55475	5.24679	5.29074	5.07087	5.22649	5.04714	5.27062	5.13763	4.6476	5.43707	5.3499	5.53789	5.14393	5.48697	5.31384	5.79132	5.09377	5.11379	5.3378	5.68474	5.61401	4.76871	5.23246	4.86819	4.8815	4.88592	4.85173	4.96422	4.72464	4.73635	4.74201	4.97458	4.88572	5.19592	5.00216	4.77984	4.96245	5.15	5.11768	4.77492	5.3223	4.73622	5.06841	4.73239	4.89665	5.20223	5.85824	5.54422	4.70798	5.17284	4.76254	4.30854	4.57205	4.63991	4.48893	4.68314	5.27306	4.82652	4.79919	4.78847	4.78675	5.00097	4.79199	4.71562	5.13682	4.73739	4.63465	4.77044	2.42195	4.91218	5.14673	5.07177	5.32652	4.20975	4.94041	5.05455	5.25676	4.99611	4.69563	5.38804	5.99029	4.75309	5.17148	5.33341	5.05755	4.93037	4.59871	5.05509	5.27972	4.94864	4.6383	4.62993	4.75564	4.58444	4.95249	4.74148	4.61943	4.97857	5.05007	4.95384	5.38622	4.93051	5.03984	4.89845	4.79079	5.38655	5.48096	4.85559	5.46014
MED8	5.77164	5.75454	5.27314	5.20553	4.81539	5.20729	5.47936	5.09326	6.19059	4.59026	5.25234	5.63804	4.93167	5.19	5.42937	5.40755	5.50556	5.43646	5.83889	5.85398	5.58672	5.64512	5.74288	5.59201	4.60385	5.37686	5.44691	5.57784	5.00409	5.43268	5.67105	5.33542	4.81104	5.55947	5.52215	5.47654	5.21361	5.09372	5.19051	5.09633	5.37947	5.16639	5.33692	5.20457	5.0565	5.2342	5.51156	5.1522	4.87207	5.68763	5.37572	5.34767	5.44551	5.39156	5.56984	5.27172	4.65329	5.79303	5.57381	5.53624	5.22951	5.14567	5.08034	4.92799	5.40025	5.23171	5.25712	5.14073	5.38428	5.43729	5.26539	5.25701	5.3568	5.0963	5.1895	5.3095	5.23365	5.01224	5.07087	5.30437	5.33212	5.33947	5.13763	4.92748	5.63829	5.82943	5.65346	5.50223	5.76104	5.58563	5.90541	6.37832	5.70497	5.602	5.92351	5.61401	5.28593	5.26221	5.12641	5.09826	4.88592	5.33186	5.24679	5.24698	5.42894	5.48578	5.3914	5.49639	5.27426	5.22348	5.33855	5.32322	5.40819	5.42245	5.21176	5.65844	5.81355	5.73266	5.66732	5.65001	5.52134	5.733	5.71026	5.31201	5.99881	6.0027	5.97718	5.77624	5.94891	5.5006	5.48995	5.67655	6.06271	6.0081	6.08229	6.41057	5.77545	5.76688	6.04384	5.92621	5.9636	5.67347	5.98058	5.80201	5.94643	6.06684	5.81625	5.32652	5.46952	5.54169	5.41879	6.57313	4.99611	5.55216	5.38804	2.42195	6.41628	5.68031	6.14855	6.33454	5.64561	5.68386	5.63036	5.35567	5.46659	5.47855	5.45866	5.48528	5.77931	5.73189	5.58177	5.83229	5.44362	5.42988	5.45518	5.81379	5.40384	5.46411	5.29721	4.79079	5.54038	6.04381	5.85688	6.12369
MED9	2.42195	4.10998	4.47093	3.92297	2.42195	4.74588	3.98266	4.62754	2.42195	4.02057	4.55923	4.3295	4.25483	4.08129	4.06875	4.11434	3.88679	3.83643	3.88054	4.00153	4.4429	3.99636	4.00531	3.77652	4.60385	4.44765	4.44839	4.73065	2.42195	4.30545	3.94279	4.17827	2.42195	4.39194	4.17764	4.46948	4.26974	4.54066	4.45984	4.13095	4.30748	4.48766	4.30697	3.96462	4.39686	4.23433	4.33848	4.01062	4.59641	4.20436	4.47193	4.62329	4.82402	4.24202	4.45066	3.87124	5.12239	4.5973	4.45368	4.21612	4.29978	4.3222	4.24263	4.30234	4.28664	4.07134	4.06003	4.21066	4.26515	4.20318	4.21326	4.13129	4.18221	4.08307	4.35759	4.43919	4.24731	4.06891	4.19225	4.31975	4.02415	3.94707	4.01532	4.11461	3.66976	4.1748	4.2292	3.2812	4.1362	3.70324	3.70404	4.5903	3.71519	4.3598	2.42195	4.56241	4.66813	3.81232	4.54836	4.30067	4.1222	4.25541	3.94946	3.92942	4.09081	4.22888	4.01365	3.71132	4.37056	4.35226	4.59477	4.69485	4.35066	4.35982	4.21567	4.01682	4.34427	3.90089	4.52522	4.35354	4.78636	5.07729	4.7284	3.95123	4.11419	4.21851	4.30854	4.32105	3.96932	4.10834	4.51542	5.10763	3.88947	4.312	4.32629	3.8822	4.19839	4.20448	4.24519	4.46315	4.19552	3.99421	4.31086	4.19089	4.13837	4.42411	4.35771	4.79486	5.36269	4.36381	5.05455	2.42195	4.71113	4.12853	3.9257	2.42195	3.85896	4.17112	2.42195	2.42195	4.14433	4.44111	4.30208	4.87419	4.45719	4.2831	4.10747	4.38666	4.14083	4.35953	4.31984	4.897	4.21442	4.32117	4.46073	4.63882	4.63193	4.26665	4.54747	4.06298	4.20441	4.26204	4.02169	3.31549
MEF2A	5.77164	6.14031	6.08072	5.20553	5.55533	6.25976	5.47936	6.14902	4.65875	6.37827	5.89485	5.40902	5.19387	5.42599	5.46203	5.88647	5.86675	5.66994	5.75208	6.02206	6.5716	6.10394	6.0985	5.91705	2.42195	5.70604	5.60466	5.8083	5.44158	5.58824	5.96529	5.54486	5.22949	6.14263	5.8802	5.76496	6.28082	5.63975	5.88769	5.90434	6.11456	6.09596	6.02791	5.91325	6.58954	6.13947	6.00046	5.91928	5.71489	5.70767	5.34532	5.84753	6.16527	5.82627	6.1511	5.61699	6.46482	6.08257	6.07913	6.27767	6.18073	6.16084	5.99092	5.99888	6.21189	6.33794	6.19028	6.09105	6.62551	6.5967	6.18924	6.2209	5.85087	5.80597	6.0178	6.02013	5.88662	5.87849	5.96869	5.97021	6.31275	6.32941	6.15784	6.36929	5.34773	5.63936	5.8108	5.29848	5.95476	5.55791	6.01101	5.28947	6.16741	6.08663	5.31499	5.71554	5.91622	5.29134	5.4092	5.93836	5.81008	5.89868	6.15531	5.78182	6.32951	6.09142	5.99648	6.10829	5.81507	5.73195	5.73582	5.88516	6.03873	6.23288	6.48434	6.17814	6.27419	6.59116	6.60833	6.4274	6.30454	6.6615	6.2292	6.68559	5.62535	5.6338	5.45325	5.67805	5.66751	6.24601	6.11479	6.24646	6.33349	6.25086	6.8853	6.19109	5.55232	5.55292	5.58536	5.58624	5.97576	5.82975	6.22819	5.54143	6.2749	6.44201	6.20837	6.65548	5.66148	5.57497	5.7074	6.94897	6.45493	5.99805	5.14491	2.42195	6.51095	6.44418	6.5116	7.2404	5.77232	5.52753	5.75195	6.15265	6.24081	5.98441	6.35223	6.26469	6.60356	6.57148	6.96856	6.76805	5.72878	5.6492	5.7003	5.726	5.86708	6.30391	6.38728	5.75219	6.51144	6.70372	6.7974	6.16719
MEF2C	2.42195	2.42195	2.42195	2.42195	2.42195	3.38067	2.42195	2.42195	2.42195	3.37542	4.55923	2.42195	2.42195	2.71351	2.85475	2.42195	4.11545	3.6125	2.42195	3.04441	3.90461	3.61984	2.42195	2.42195	2.42195	2.42195	2.42195	2.42195	2.42195	2.42195	3.2083	2.42195	2.42195	2.42195	4.06014	4.17955	2.42195	3.43594	2.42195	2.85943	3.66259	2.96368	2.42195	3.96462	3.6187	3.09946	2.42195	2.42195	2.42195	2.42195	2.42195	2.42195	2.42195	2.42195	2.42195	2.42195	2.42195	2.42195	3.65634	3.81282	2.97169	3.06199	3.0094	3.63627	3.87655	4.09131	4.27637	3.91083	3.72237	3.91229	4.3415	3.98974	3.09909	3.27878	2.84585	2.79574	3.48389	3.84554	2.90599	2.86486	3.86266	5.16393	3.39472	3.78673	2.82762	2.42195	2.42195	2.42195	2.96653	3.70324	2.42195	2.42195	4.0401	4.77006	4.19562	2.42195	2.42195	2.42195	3.01781	2.42195	2.42195	3.75906	3.21198	2.42195	3.63304	2.42195	4.01365	3.89589	2.9287	2.42195	2.42195	2.86487	3.54473	2.42195	3.76388	2.42195	4.41844	3.00183	4.1116	2.95573	3.47537	3.73819	2.42195	2.42195	3.14549	3.50212	2.42195	3.24332	3.92117	3.67982	4.3226	2.42195	4.67331	3.75587	3.24584	2.42195	3.35997	3.50757	3.54972	2.42195	3.88804	3.90662	4.21511	2.42195	4.60807	4.68472	4.50697	2.42195	2.42195	2.87654	2.42195	2.42195	2.42195	3.73232	4.84939	2.42195	3.85896	4.26505	2.42195	2.42195	3.56395	2.42195	3.38205	2.42195	3.70427	2.42195	3.08989	2.42195	4.54213	4.03951	3.85097	2.42195	3.36033	2.84566	2.89163	3.06903	4.0828	3.55947	4.44282	2.42195	4.31275	4.05395	4.85559	5.14458
MEF2D	5.77164	4.53394	3.50886	3.50616	2.42195	4.25007	3.98266	3.89229	2.42195	3.74787	2.42195	2.42195	4.0809	4.32527	4.20071	4.3284	2.95927	3.97822	3.62876	4.1	4.1651	4.09195	4.06387	3.60517	2.42195	4.22794	4.26026	4.25019	5.44158	3.74727	4.10505	3.74496	2.42195	3.92384	3.78166	3.70078	4.09468	4.2131	3.91786	3.98721	3.50423	3.34971	3.35859	3.7422	4.39686	3.37167	3.92663	4.01062	3.75202	3.31917	3.77967	3.65569	4.03713	3.1487	4.33632	3.58477	2.42195	3.89779	3.91304	3.63741	4.38991	4.226	4.48601	4.32335	3.96266	3.77388	3.93494	4.28413	4.38543	4.27476	4.16735	4.25781	4.25829	4.49257	4.49111	4.75589	3.9662	4.21219	4.47328	4.50382	4.31252	4.03331	4.33163	4.33175	4.58641	4.33739	4.2292	4.24755	3.49283	4.10156	4.18381	4.5903	4.09523	3.74162	3.34963	4.56241	4.50121	4.38253	4.48657	3.79399	4.02266	3.90482	4.25547	3.92942	4.34438	4.42365	3.49286	3.9777	4.63982	4.29476	4.88368	4.93796	4.35066	3.83984	4.21567	4.01682	4.09071	4.43815	4.23874	4.40855	4.93954	3.73819	5.62969	4.88593	5.02439	5.1176	5.04665	4.87622	4.26015	4.45566	4.09438	5.10763	4.67331	4.62551	3.81382	4.6137	4.55939	4.65626	4.57702	4.84186	4.21788	3.95126	4.11121	2.42195	4.13837	4.51692	4.30376	5.32652	4.98173	5.15638	5.05455	5.25676	3.83012	4.07967	5.14491	2.42195	2.42195	4.77896	4.9054	5.05755	4.93037	5.06898	5.08224	5.02311	4.30853	4.4281	4.4785	4.75564	4.45312	4.0991	4.52432	4.39532	4.66901	4.69513	4.71373	4.5705	4.13909	4.18239	4.3871	4.06298	4.25977	4.21328	4.26031	4.46958
MEGF6	2.42195	4.33985	5.00641	4.57188	2.42195	4.60073	4.54229	3.89229	4.65875	4.02057	4.55923	4.01348	3.03667	3.68713	3.68453	3.6946	3.5976	3.58067	3.41648	4.00153	2.42195	3.46645	3.09517	3.27	2.42195	4.94499	4.82525	4.69938	5.44158	4.77892	4.69651	4.62888	2.42195	4.60639	4.28472	4.30372	5.50128	5.35424	5.16197	5.27715	5.37947	5.42369	4.69975	5.20457	4.39686	4.72713	4.33848	4.9703	3.20761	4.85749	4.34863	4.48867	3.83748	4.6762	3.7245	4.09792	4.65329	3.10473	4.65594	4.15782	4.93791	5.34865	4.98234	5.4466	5.09469	5.11088	4.89382	5.19553	4.25104	4.7056	4.06991	4.55127	2.42195	2.93879	3.01931	3.06582	3.22121	2.68359	2.90599	2.86486	2.73439	2.86319	3.16312	2.42195	2.42195	3.03815	3.27173	2.42195	2.42195	2.42195	2.42195	2.42195	2.42195	2.42195	2.42195	2.42195	3.00257	2.96483	3.71962	3.72054	3.05342	2.90947	3.94946	3.51101	3.47811	3.48109	2.42195	3.48584	2.42195	3.33571	3.1965	3.29775	2.42195	3.37079	3.43751	3.49511	3.63296	3.00183	3.03067	2.42195	3.47537	3.73819	3.44548	4.25752	2.78655	2.42195	2.42195	2.42195	3.34305	2.85304	2.42195	2.42195	2.8818	2.42195	2.42195	2.42195	2.87863	3.19843	3.35029	2.42195	3.3102	2.42195	2.42195	2.42195	2.74804	2.42195	2.94023	2.42195	2.42195	3.203	2.42195	2.42195	3.83012	2.87208	3.9257	2.42195	2.42195	3.33575	2.42195	2.42195	2.86322	2.8495	2.9086	3.49321	2.8619	2.42195	2.42195	3.45949	2.92484	2.42195	2.94522	2.42195	2.42195	2.42195	3.0833	3.06903	3.58211	2.42195	3.18729	3.40234	2.92664	2.89696	3.13237	3.31549
MEGF8	5.77164	3.82433	4.67439	4.35136	2.42195	4.87675	3.98266	3.89229	2.42195	4.24088	4.76868	4.01348	4.72371	4.58596	4.56021	4.423	4.79339	4.67041	4.45913	4.27549	4.2406	4.07344	4.22396	3.9239	4.60385	4.14508	4.03805	4.49431	2.42195	4.4267	3.75315	4.29325	2.42195	4.03334	4.06014	4.2432	5.04378	4.2131	4.72367	4.48175	4.46308	4.63534	4.63014	4.51939	4.39686	4.42047	4.19023	4.44009	3.75202	4.14179	4.41177	4.37758	4.72186	4.3521	4.45066	4.34534	4.21098	4.14169	3.65634	4.03194	4.76475	4.84702	4.60354	4.56885	4.66603	4.71603	4.5433	4.70534	4.57462	4.52605	4.60919	4.34483	4.85622	4.94386	4.96502	4.85283	4.74732	4.93709	5.27026	4.80832	4.73017	4.736	4.90696	4.70847	4.91844	4.61063	4.94658	5.22336	4.54836	4.25887	4.79472	5.87709	4.6842	5.08313	5.39716	4.95321	4.66813	4.05949	4.66377	4.58691	4.45459	4.44317	4.8834	4.23224	4.34438	3.77057	4.28926	4.536	4.26647	4.65155	4.51805	4.75281	4.91868	4.35982	4.50692	4.11607	3.88549	4.61241	4.23874	4.51192	5.31692	4.2283	4.55833	5.53721	4.68796	4.59803	4.60298	4.00616	4.6122	4.6724	4.83194	4.91952	4.60669	4.15417	4.57779	5.20266	4.70265	4.65626	4.57702	5.13682	4.56404	4.52995	4.89381	5.22118	4.25652	3.99738	4.35771	5.08631	4.65183	4.91416	4.82836	2.42195	4.71113	4.78437	3.9257	2.42195	2.42195	4.06927	4.9054	2.42195	5.00243	4.842	4.56451	5.06934	4.52549	4.8529	4.62993	5.0441	4.77769	4.53475	3.76497	4.61943	4.95062	4.74823	4.46073	4.82482	4.5942	4.38317	4.93649	3.78409	3.80333	4.21328	4.36414	4.60861
MEGF9	2.42195	4.98699	5.00641	4.57188	2.42195	4.87675	4.93069	4.62754	4.65875	4.02057	4.76868	5.13493	4.88261	4.64035	4.78962	4.97299	4.36486	4.43409	4.45913	4.27549	4.1651	4.35494	4.17293	4.22583	2.42195	4.99036	4.75799	5.2397	5.77423	4.82237	5.03059	4.54158	4.19695	4.79057	4.06014	4.56914	5.36485	4.96872	5.39988	5.15927	4.30748	4.76808	4.4787	4.58187	3.6187	4.33086	4.33848	4.51072	5.46849	5.1536	5.18243	5.00927	4.61117	4.40372	4.6527	4.45274	4.45121	4.24706	4.65594	4.27176	4.96629	5.2088	5.35137	5.26385	4.55581	4.80365	4.65852	4.1722	4.50689	4.48991	4.59815	4.52721	4.39772	4.26568	4.28514	4.18445	3.9662	4.24185	4.19225	3.89714	4.25179	4.27328	4.11924	4.01543	4.50292	4.08455	4.51456	4.77007	4.1362	3.81712	3.70404	4.5903	3.71519	4.09101	3.97978	3.99854	4.81628	4.96803	4.81994	4.43127	4.5929	4.48607	4.70558	4.58041	4.34438	4.42365	4.87352	4.25735	4.26647	4.96741	4.77984	4.69485	4.63946	3.92989	4.21567	4.76853	3.99268	4.30721	4.01864	4.35354	6.35827	6.72822	6.2292	5.81909	4.89281	4.89151	4.94866	4.87622	4.79497	5.12777	4.68314	4.91952	3.88947	4.39788	4.32629	5.07759	4.76387	4.65626	4.38	4.22184	4.66141	4.68402	4.70422	4.19089	4.75355	4.21516	4.45913	5.08631	5.24699	5.13399	5.05455	6.06223	3.83012	4.53304	3.9257	2.42195	5.04135	4.21899	2.42195	2.42195	4.7736	5.00477	4.71391	4.87419	4.45719	4.81945	3.99381	4.58417	4.45312	4.31166	4.00512	4.26651	5.27585	5.02909	4.92607	4.76566	4.29375	4.52352	4.13545	4.92328	4.20441	4.21328	4.54927	4.31361
MEIG1	2.42195	2.42195	2.42195	3.1974	2.42195	3.38067	3.98266	3.89229	2.42195	2.42195	2.42195	4.01348	3.03667	3.1302	2.85475	3.11772	2.42195	3.1221	2.92654	3.48429	2.42195	2.81056	2.90012	3.11763	2.42195	2.42195	3.59298	2.88036	2.42195	2.42195	3.75315	2.42195	2.42195	2.42195	2.42195	3.34052	3.04225	2.42195	2.42195	3.17405	3.05644	2.96368	3.08997	2.42195	2.42195	2.42195	3.01266	3.04828	3.20761	2.94547	2.42195	3.05275	3.26053	3.30751	2.42195	2.42195	2.42195	3.10473	3.0531	2.93033	3.14598	2.90073	2.9481	3.06243	3.09428	2.87259	2.42195	3.00601	3.10046	2.95991	3.00422	3.07056	6.07479	5.9372	5.90929	5.72412	6.24421	5.77893	5.94014	5.59401	5.81719	5.56981	5.86535	5.53128	4.95981	5.48597	5.59686	5.56404	5.65324	5.58563	6.71872	5.46096	5.70497	5.69518	5.68474	5.38588	2.42195	2.42195	2.42195	2.89461	2.42195	2.90947	2.42195	3.20095	2.42195	3.04248	3.04958	3.18256	3.29099	2.95533	3.28541	3.04592	2.42195	3.37079	2.42195	3.05093	3.47804	3.00183	3.16478	3.33638	2.42195	2.42195	3.44548	2.42195	3.435	3.37931	3.31285	3.80976	3.34305	3.16322	3.42235	2.42195	2.8818	3.60092	2.42195	2.42195	3.00991	3.50757	2.89209	2.42195	3.25442	2.98474	3.56219	2.42195	3.07005	3.29322	2.42195	2.42195	2.42195	3.67343	2.42195	2.42195	2.42195	2.42195	2.42195	2.42195	2.42195	3.07341	2.42195	2.42195	2.42195	3.36461	2.42195	3.65012	3.29201	2.91774	3.08989	3.86072	2.92484	3.68263	3.31875	3.95899	2.42195	2.42195	3.45463	2.42195	3.25305	3.39016	2.42195	2.42195	2.42195	2.89696	2.92681	3.92549
MEIS1	2.42195	4.85233	5.14622	5.32676	2.42195	4.43743	4.93069	4.62754	4.65875	5.19504	5.25234	4.97434	5.30836	4.76725	5.05204	4.63282	3.88679	4.20004	4.08518	4.56619	4.2406	4.54696	4.71477	4.97271	4.60385	5.07682	4.75799	4.79107	5.77423	4.30545	3.94279	4.39847	4.19695	4.79057	4.28472	4.61625	4.18537	4.61094	4.76293	4.67133	4.22177	4.25985	3.55964	3.96462	3.6187	4.23433	4.19023	4.28582	4.95265	4.61644	4.6372	4.59092	4.35678	3.83384	4.74313	3.95191	4.82842	4.43419	4.59195	4.72468	5.01231	4.98229	4.97385	4.68398	3.92043	3.93243	4.32496	4.48172	4.30654	4.75442	4.67353	4.52721	4.60072	4.8391	4.72277	5.02803	4.90727	4.9198	5.12348	4.75277	4.59479	4.61678	4.77504	4.76667	4.78611	4.1748	4.2292	4.39944	4.86027	4.33054	3.70404	5.09377	4.71753	4.77006	4.37875	4.77207	5.28593	4.93107	5.2027	4.91056	4.21406	4.25541	4.25547	4.29736	4.67866	4.56045	4.92499	4.96053	5.54983	5.46426	5.36696	5.36009	4.28412	4.8554	4.54358	4.64939	4.9924	5.24954	4.67645	5.16541	5.78113	5.733	5.85882	4.25752	4.97653	4.96002	5.1381	4.87622	4.05995	4.45566	4.68314	4.70097	5.20332	4.81939	4.8825	4.93995	4.94983	4.91521	5.18342	5.13682	4.28261	4.75478	4.21511	4.19089	4.78382	5.06009	4.64074	4.42141	5.24699	5.15638	5.24861	2.42195	3.83012	4.38649	3.9257	2.42195	5.81705	4.68462	4.27333	2.42195	5.3335	5.24537	5.1858	5.4277	4.62163	4.74992	5.00178	4.58417	4.84776	5.06717	4.9281	4.9781	5.27585	5.31445	5.35611	5.38622	4.24434	4.41973	4.49621	4.64372	4.8887	5.13369	4.67259	4.95487
MEIS2	2.42195	5.22204	5.14622	4.66949	2.42195	4.74588	4.93069	4.80132	2.42195	3.37542	4.55923	4.97434	5.02476	4.92683	4.52849	4.63282	5.01753	4.35543	4.41209	4.27549	4.81908	4.44079	4.68027	4.05412	2.42195	4.22794	4.61232	5.03372	5.44158	4.58938	4.37557	4.74985	4.19695	4.22576	4.17764	4.30372	5.29129	5.14069	5.13283	4.72889	4.46308	4.48766	4.39574	4.38453	5.22012	4.65694	4.53247	4.64139	4.87207	4.5252	5.31423	4.83011	4.61117	4.75574	4.6527	4.50323	4.98332	4.51832	4.52466	4.42515	5.31202	5.25087	4.99917	4.91479	4.68932	4.72205	4.52307	4.70534	4.69034	4.83013	4.51816	4.06265	6.1748	6.31714	6.09901	6.09888	5.95149	5.99988	6.15393	5.85982	5.4553	5.56462	5.89216	5.86424	5.56122	5.66813	5.70788	5.62326	5.23932	5.13626	5.53113	5.61373	5.06377	5.15133	5.13445	4.95321	4.71937	4.81373	5.08662	4.58691	4.77632	4.56779	4.60688	4.81275	4.18133	4.56045	4.58152	4.12571	5.16879	4.89513	4.9986	4.91301	4.96005	4.52919	4.74424	4.82432	4.41844	4.94703	4.23874	4.46128	5.61336	5.733	6.17378	4.88593	5.268	5.29869	4.94866	4.87622	4.77035	4.83344	4.96589	4.70097	4.57207	4.34128	4.17877	5.20266	5.06631	5.31025	4.95587	5.48671	4.83697	4.88597	5.11124	5.80201	4.76877	4.56094	4.7229	4.79486	4.98173	5.04062	5.24861	2.42195	4.71113	4.53304	5.14491	2.42195	3.85896	4.54734	4.27333	5.05755	5.23829	5.26365	5.13499	5.52923	4.59036	4.91742	4.94651	4.90754	4.66516	4.53475	4.81927	4.71852	4.80152	5.02909	4.98106	5.49705	4.80595	4.89718	4.77742	5.04396	4.63214	4.63236	4.413	4.84909
MELK	2.42195	4.33985	3.50886	4.0835	4.81539	3.38067	2.42195	3.89229	2.42195	3.74787	3.99603	4.01348	3.03667	3.28518	2.42195	3.11772	3.34232	3.22785	2.92654	2.42195	3.00339	3.46645	3.73485	3.77652	2.42195	5.92786	6.12867	5.8224	6.92863	5.63649	5.71702	5.80108	7.53249	5.95713	6.33639	5.86189	5.17307	4.91532	5.16197	5.31431	5.04533	5.25756	5.45891	5.45058	6.18557	5.13666	4.98533	5.45688	5.71489	5.87635	6.0168	6.0552	5.96342	5.94581	6.08603	6.06325	6.78419	6.13403	6.58301	6.55126	3.32434	3.02593	3.20588	3.06243	2.97254	3.2211	3.10651	3.49704	3.30471	3.38477	3.31576	3.33182	3.0097	3.0322	3.01931	2.42195	2.78304	3.15507	2.42195	3.0459	3.34526	3.2584	3.06556	3.57586	6.01946	5.97423	6.34286	5.78731	6.46652	5.83648	6.77947	5.46096	5.89995	5.94273	6.76901	4.77207	3.00257	3.18529	2.42195	3.46099	2.42195	3.75906	3.52608	3.20095	2.42195	3.39228	3.64973	2.96286	2.9287	2.95533	2.8127	3.04592	2.42195	3.20121	2.42195	3.49511	2.42195	3.79905	3.27665	3.17264	2.42195	2.42195	2.42195	2.42195	2.78655	2.42195	2.42195	3.24332	2.42195	3.02938	2.42195	2.42195	2.8818	3.0801	2.42195	3.47557	3.00991	2.97428	2.42195	2.42195	2.74033	2.98474	3.09151	2.42195	3.14507	2.93003	2.94023	2.42195	2.42195	2.42195	3.72484	2.42195	2.42195	2.42195	3.9257	2.42195	2.42195	3.21654	4.27333	2.42195	2.86322	2.8495	2.9086	3.04978	2.8619	2.42195	3.08989	2.42195	2.92484	3.26186	2.94522	2.42195	2.8973	2.42195	2.89163	3.52507	2.90617	3.17741	2.42195	2.42195	2.42195	2.89696	3.41698	3.31549
MELTF	2.42195	4.10998	4.22892	4.66949	4.81539	4.87675	3.98266	4.42715	4.65875	4.59026	3.5612	2.42195	3.47146	3.71645	4.02128	3.77669	3.5976	3.67323	3.7196	3.89383	3.41607	3.43243	3.24285	3.85269	2.42195	4.05607	3.9089	3.68341	4.35384	3.84583	4.10505	3.9821	5.22949	3.50681	3.78166	3.34052	4.6231	3.6125	3.91786	3.88034	3.50423	4.05632	4.30697	3.7422	2.42195	3.74282	3.82327	3.49072	4.59641	3.93135	4.41177	4.07187	4.03713	4.12108	4.55561	4.09792	2.42195	3.89779	4.21323	4.03194	3.62362	3.93264	3.87889	3.93359	3.78315	3.76066	4.11788	3.86081	3.62782	3.67557	3.61715	3.87084	3.66191	3.76697	3.59282	3.68015	3.53869	3.6665	4.02312	3.568	3.23923	3.39396	3.77385	3.65116	4.50292	4.88747	4.37993	4.24755	4.73545	4.84133	4.79472	2.42195	4.57885	4.3598	4.37875	4.77207	3.80072	3.48959	3.83476	4.20533	3.65694	3.75906	4.1123	3.92942	3.47811	3.56193	3.78517	3.48584	4.09166	3.87676	3.78397	4.05544	4.05959	3.51136	3.61432	4.01682	2.42195	3.68647	3.27665	3.59016	2.42195	3.73819	3.84197	3.52741	4.11419	4.06092	3.92128	4.57205	3.70419	4.01552	2.42195	4.43901	3.52598	3.41623	3.24584	2.42195	3.77305	3.86579	3.85553	3.50427	3.88804	3.59114	3.56219	4.19089	3.56968	3.29322	3.44266	2.42195	4.44985	3.87383	2.42195	2.42195	3.83012	3.91945	2.42195	2.42195	2.42195	3.43954	2.42195	2.42195	3.94716	3.90321	3.67578	3.78559	3.63507	3.69813	3.55952	3.45949	3.41321	3.97672	3.31875	4.12265	3.64807	3.94178	3.63412	3.94812	3.66983	3.55947	3.35404	3.40234	3.28752	3.23751	3.2878	3.66691
MEMO1	2.42195	4.85233	4.22892	4.46635	2.42195	4.43743	3.98266	4.62754	2.42195	4.02057	4.76868	4.3295	4.66624	4.37532	4.46263	4.423	3.79894	4.25403	4.41209	4.56619	3.68971	4.01611	4.06387	4.05412	4.60385	4.57551	4.75799	4.37814	4.35384	4.1711	3.52107	3.90857	4.19695	4.53879	4.17764	3.59534	4.42301	4.42752	4.76293	4.37539	4.22177	4.05632	4.4787	4.80576	4.39686	4.42047	4.47102	3.9024	4.10368	4.37496	4.41177	4.37758	4.72186	4.29828	4.21049	4.02721	3.49725	4.51832	4.45368	3.96353	4.38991	4.3222	4.5578	4.40404	4.22181	4.24011	4.34857	4.51187	4.22232	4.05636	4.18285	3.58444	4.07268	4.00138	3.89147	3.97911	3.73114	3.99921	3.82494	3.77762	3.6731	3.68525	3.72782	3.78673	4.17688	4.48126	4.37993	4.53504	3.90521	4.01438	4.18381	3.74789	4.1479	3.74162	3.97978	3.5631	4.44042	4.63932	4.60733	4.69253	4.37942	3.97107	3.94946	4.35924	4.41856	4.09524	4.01365	4.05404	4.3196	4.23447	4.18907	4.50386	4.53157	4.29792	4.16788	4.20767	4.09071	3.90089	3.96921	4.17224	4.41388	5.59556	4.7284	3.52741	4.31795	4.12646	3.66334	4.17385	4.22267	4.48893	3.81096	4.43901	3.82619	3.7068	3.81382	3.47557	4.33056	4.27062	4.14636	3.50427	4.23984	4.18802	4.31086	5.22118	3.65015	3.96268	4.06062	5.08631	4.20975	4.19107	4.21093	2.42195	2.42195	4.12853	2.42195	2.42195	3.85896	3.76648	2.42195	5.05755	4.18889	4.18133	4.20083	4.36943	4.30853	3.78041	4.30678	4.15239	3.94811	3.97672	4.00512	4.12265	4.11055	4.12539	4.335	4.42204	3.82544	3.94139	4.20336	4.79079	4.08547	3.93431	3.95364	2.42195
MEN1	2.42195	4.53394	4.47093	4.66949	6.03685	4.60073	2.42195	4.18912	4.65875	3.37542	3.5612	4.01348	4.25483	4.54363	4.56021	4.55292	4.66552	4.12409	4.5045	4.00153	4.08455	3.95579	4.00531	3.99085	4.60385	4.57551	4.44839	4.49431	2.42195	4.5374	4.78813	4.39847	2.42195	3.92384	4.38328	4.46948	4.95026	4.11565	4.68322	4.51533	4.30748	4.58795	3.99397	4.58187	3.6187	4.91796	3.82327	4.76024	4.37403	4.5252	4.41177	4.2977	3.83748	4.40372	4.07013	4.40017	3.49725	4.02614	4.1214	4.03194	4.41857	4.34966	4.59225	4.23708	3.96266	4.04073	4.25135	4.3193	4.14742	4.05636	4.11962	4.16418	4.80889	4.60989	4.80014	4.77585	4.49878	4.34038	4.38641	4.46907	4.27237	4.53083	4.24507	4.51667	4.83168	5.0298	5.0359	4.39944	4.86027	4.63844	4.52514	4.24091	4.78178	4.58101	4.80938	3.99854	4.66813	4.49145	4.54836	4.20533	4.52559	3.58967	3.21198	4.47459	3.99277	4.27034	4.11273	4.37627	4.26647	4.40725	4.54413	4.78088	3.54473	3.83984	4.21567	4.37258	4.18122	4.30721	4.15549	4.40855	4.41388	3.73819	4.36257	3.95123	4.62615	4.40978	4.84305	4.57205	4.14407	4.48893	4.09438	4.70097	4.11215	4.21976	4.57779	4.41422	4.43735	4.27062	4.57702	4.22184	4.14953	4.3859	4.48285	4.80351	3.97916	4.0638	3.9912	4.42141	4.44985	4.44199	4.55611	2.42195	4.71113	4.22067	4.84939	2.42195	2.42195	4.47286	2.42195	2.42195	4.56385	4.65676	4.56451	4.11324	4.13965	4.3816	4.4785	4.38666	4.25391	3.97672	4.20359	3.95899	4.48208	4.66776	4.86874	4.63882	4.0828	4.04382	4.20336	4.28787	4.50483	4.26204	3.72024	4.13526
MEPCE	2.42195	4.33985	3.50886	4.57188	4.81539	4.02886	3.98266	4.62754	2.42195	4.02057	4.30935	4.3295	4.7788	4.6536	4.49598	4.51105	4.47306	4.40321	4.71026	4.42912	4.61746	4.11017	3.655	4.05412	5.76897	4.99036	4.82525	5.1744	2.42195	4.0979	4.37557	4.67045	4.19695	4.46746	4.78705	5.08048	4.34871	4.80175	4.83814	4.98455	4.78572	4.19574	4.63014	4.58187	2.42195	4.33086	4.59114	4.64139	5.10077	4.89376	4.99772	4.96045	4.72186	4.83079	4.98269	4.88689	4.21098	4.34411	4.52466	4.83478	4.68639	4.62548	4.42297	4.58593	4.30234	4.43422	4.2258	4.45086	4.35968	4.22147	4.08671	4.22739	5.34599	5.41678	5.05097	5.29603	5.00427	5.15851	5.40298	4.83526	4.91672	5.11454	5.13763	4.76667	5.21893	5.63936	5.19877	5.36975	5.07988	5.01758	5.38044	5.61373	5.03806	4.47517	5.03447	5.50457	4.99138	4.85399	4.60733	4.62307	4.21406	4.30506	4.70558	4.35924	4.18133	4.31047	4.11273	4.05404	4.5122	4.69536	4.59477	4.60283	4.91868	4.35982	4.54358	4.37258	3.99268	3.99418	4.01864	3.79039	3.47537	4.57592	4.36257	5.1841	4.31795	4.72329	4.60298	4.57205	4.63991	4.64355	4.83194	5.10763	4.06036	4.312	4.45821	4.17739	4.55939	4.77758	4.68232	4.9973	4.44039	4.77756	3.87093	2.42195	4.44437	4.34978	4.30376	4.79486	4.44985	4.68339	5.24861	2.42195	4.71113	4.56722	4.84939	2.42195	2.42195	4.26505	2.42195	2.42195	4.59594	4.62805	4.74876	4.82067	4.59036	4.8529	4.76568	4.58417	4.4984	4.15583	4.26309	4.12265	4.59742	4.74823	4.7462	4.42204	4.47396	4.41973	4.49621	4.47809	4.20441	3.99569	4.50543	4.46958
MESD	5.77164	6.90666	6.77205	6.76525	6.92162	7.20944	6.83389	6.97414	7.08677	7.3311	7.17234	6.97565	6.8226	6.57936	6.52414	6.6533	6.51759	6.47424	6.94334	6.7646	6.58496	6.72647	6.68821	6.7921	6.11732	6.97825	6.99245	7.04029	5.44158	6.86237	7.03627	7.0213	7.21286	6.95134	7.08772	6.94049	7.24196	7.22962	7.15731	7.22938	7.08589	6.8766	7.19178	6.98747	7.34689	7.17123	7.40146	7.47407	6.86236	7.14031	7.12816	7.14642	7.01874	7.11876	7.23578	7.29242	7.48301	7.02614	7.33668	7.23887	6.89918	6.91067	7.00978	7.10856	7.00901	7.0427	7.1628	6.91747	7.27678	7.25736	7.26394	7.27459	6.51198	6.24722	6.50807	6.47401	6.34393	6.39051	6.32887	6.38678	6.76632	6.77891	6.40662	6.63305	6.40974	6.4726	5.70788	6.33706	6.50398	6.25208	5.53113	6.87369	6.70342	6.73549	6.12785	6.06154	6.7445	6.53235	6.73983	6.73866	6.80283	6.56122	6.72799	6.5368	6.90174	6.77642	6.87806	6.82474	6.73662	6.5103	6.71933	6.89989	6.83998	6.59875	6.95984	6.94582	7.28207	6.9607	7.1906	7.10992	6.72807	6.44041	6.47804	7.58689	7.52614	7.25264	7.66196	7.38869	7.28173	7.26851	7.46613	7.44718	7.78355	7.75216	7.82066	7.63511	7.2223	7.04313	7.3306	6.99345	7.39939	7.14805	7.50883	7.2893	7.67342	7.88817	7.68872	7.16056	7.07692	6.70495	6.93905	6.57313	7.41569	6.96741	6.0792	2.42195	7.69208	7.32212	7.51049	6.33454	7.0307	6.81242	6.90748	6.98862	7.13015	6.97192	7.12042	7.35652	7.67676	7.37702	7.36816	7.75492	7.06378	6.57922	6.83517	6.82672	7.18789	6.83538	7.21625	6.65007	7.56059	7.65594	7.53077	7.42494
MESP1	2.42195	3.43231	2.42195	3.73546	2.42195	2.42195	2.42195	2.42195	2.42195	2.42195	4.30935	2.42195	3.28496	2.71351	2.42195	2.9163	3.47902	2.91943	2.92654	3.04441	3.00339	2.42195	2.90012	2.42195	2.42195	2.42195	3.11022	3.20946	2.42195	3.51611	2.42195	3.30489	2.42195	3.05799	2.42195	2.9582	3.63599	4.06378	4.50769	4.70042	3.3123	4.37889	3.55964	3.7422	4.07194	3.88708	3.43152	4.10955	3.75202	4.57162	4.28214	3.49813	4.03713	4.18306	4.33632	4.16465	3.49725	3.75262	3.4987	3.53668	3.24054	3.29543	3.20588	3.63627	3.09428	3.1162	2.76663	2.83634	2.86846	2.82961	2.87419	3.07056	3.37117	3.3896	2.84585	3.62956	3.22121	3.19852	3.58168	3.83902	2.96103	2.86319	3.06556	2.86803	4.76273	4.8365	4.37993	4.24755	4.26848	4.25887	2.42195	4.86544	3.78838	3.74162	4.19562	4.77207	3.80072	3.35163	3.58999	3.46099	3.49924	2.42195	2.42195	2.42195	3.47811	2.42195	2.42195	3.34833	3.88635	3.78942	4.2557	3.64287	4.05959	2.97628	3.53011	4.11607	3.63296	3.00183	3.46148	2.95573	3.88193	4.57592	2.42195	2.42195	5.51972	6.1951	6.02502	4.78234	4.95574	5.56157	4.3226	5.27306	4.64042	5.09097	4.45821	4.17739	5.75124	6.37487	6.14152	5.13682	5.31728	6.19983	5.64672	5.22118	4.48258	5.49185	5.49292	5.32652	5.24699	3.51382	3.72484	2.42195	3.83012	3.41296	2.42195	2.42195	4.38441	2.88454	2.42195	2.42195	5.82519	6.04937	5.30519	5.84914	4.99619	5.56007	4.55642	4.15239	4.35746	4.49314	4.65887	4.81073	4.66901	4.35686	4.42019	3.82507	4.34127	3.29108	4.06346	2.42195	3.62898	3.23751	3.72024	2.42195
MEST	2.42195	4.10998	3.92656	3.92297	4.81539	3.38067	2.42195	4.62754	2.42195	4.73494	4.30935	3.57439	4.40717	4.83797	4.15832	4.55292	3.79894	3.97822	3.7196	3.77454	4.2406	4.29428	4.11965	4.17128	2.42195	3.02665	4.15428	4.37814	4.35384	3.93621	3.52107	3.30489	2.42195	3.50681	4.28472	3.34052	4.42301	4.57628	4.24803	3.82278	3.79926	4.76808	3.99397	4.38453	4.65498	3.74282	4.10875	4.57769	4.87207	4.42703	3.9725	3.72592	4.82402	4.18306	3.19066	4.22787	4.21098	4.34411	4.29863	3.81282	4.41857	4.51895	4.25747	4.11992	4.15334	4.52116	4.08931	4.00464	4.14742	4.59545	4.21326	4.2875	3.57468	3.59669	3.52076	3.68015	3.6864	3.50769	3.48515	3.39752	3.60127	3.32904	3.45921	3.57586	4.44411	3.62828	4.2292	4.53504	4.54836	4.25887	4.52514	3.74789	4.38171	3.92988	4.53863	3.5631	4.30937	4.54263	3.58999	4.30067	3.91375	4.09309	4.70558	3.92942	4.09081	3.8317	3.49286	4.25735	3.80864	3.87676	4.04364	4.23789	4.2138	3.83984	4.30601	4.58553	3.99268	3.5598	3.91754	4.40855	4.78636	4.57592	5.62969	4.70798	4.04902	3.99149	3.92128	4.57205	3.92117	4.15216	4.09438	4.43901	3.88947	3.65526	4.68732	4.6137	4.0144	4.13454	3.91993	4.46315	4.14953	4.03561	4.39977	4.19089	3.61074	3.72809	3.75286	2.42195	4.44985	3.87383	4.21093	2.42195	2.42195	3.50351	3.9257	2.42195	2.42195	3.21654	4.9054	2.42195	4.0499	3.79297	4.09037	4.20472	4.09348	4.05868	4.10747	4.58417	4.08005	4.03951	3.85097	3.76761	4.21442	4.08212	3.97941	3.52507	4.19285	3.8865	4.20336	4.06298	3.80333	3.72665	4.14693	3.92549
MET	5.77164	5.32608	5.7769	5.63773	5.55533	6.06071	6.43243	6.01928	4.65875	5.81565	6.33525	6.00787	5.54377	5.40335	5.3789	5.11559	6.09171	5.2504	5.69731	5.77537	6.07984	5.65082	5.69352	5.47158	4.60385	5.5361	5.26909	5.8083	5.44158	5.99122	6.14347	6.31065	6.2221	5.71464	5.81548	5.91702	6.1636	5.74848	6.50556	6.15769	6.15802	6.23498	6.43315	6.36666	6.52964	6.61907	6.31462	6.59403	5.35638	5.91125	5.6232	5.68017	5.91937	5.80834	6.05234	6.45194	5.90976	6.02919	6.18685	6.17345	6.18466	6.28345	6.32024	6.32939	6.4981	6.53356	6.77374	7.04475	6.6654	6.59992	6.68141	6.41424	5.72409	5.85224	5.82809	5.55475	6.34393	6.10801	5.63575	5.57854	5.56073	5.56981	5.58713	5.729	5.79208	5.82943	5.11974	6.02448	5.67547	5.92557	4.52514	6.53813	5.91389	5.69518	5.22766	5.81027	5.8512	5.92887	5.56065	5.32851	6.22906	5.67039	5.81608	6.05119	6.36513	5.79456	5.56073	5.49639	6.50083	6.40029	6.41838	6.42166	6.80731	6.69136	6.5627	6.49316	6.39972	6.48172	6.332	6.12237	6.60031	6.44041	6.68998	4.50236	6.72935	6.92693	6.71926	6.53125	6.71284	6.91732	6.74133	7.06039	6.81495	6.69332	6.7471	6.2492	7.11729	7.49541	7.70898	7.3971	7.19759	7.52356	7.52734	7.52202	7.06857	7.10256	7.86787	6.89394	7.20436	6.93156	6.56347	8.19616	7.1608	6.7864	6.63795	5.99029	6.20577	6.45339	6.14855	6.99692	6.89001	7.31655	7.38815	6.95298	7.12496	7.17729	7.00676	6.31823	7.08192	6.9666	7.32387	6.50088	6.68098	7.03434	6.85677	6.92129	6.98736	6.98584	7.00673	7.06535	6.75277	6.54927	6.53318	6.54192
METAP1	5.77164	6.29999	5.68956	6.00429	5.55533	5.94968	5.68949	5.79935	6.19059	6.14957	6.51318	5.63804	5.92171	6.03126	6.19956	6.36048	5.64384	5.75347	5.60104	5.95245	5.80953	5.67894	5.85175	5.90168	6.11732	6.25283	6.38733	6.48399	5.77423	6.00956	5.96529	6.01795	5.22949	5.80017	5.9421	5.74475	6.38914	6.17192	6.00319	5.80444	5.67911	6.1121	5.7403	5.48244	6.18557	6.11447	6.02099	5.94372	6.23831	6.14885	6.32474	6.13262	6.08793	5.91267	5.70674	6.06325	6.0531	5.97373	6.1232	5.93895	6.1408	6.32926	6.20103	5.99888	5.59817	5.8442	5.69945	5.63695	6.00968	5.86155	5.98943	5.89329	5.85843	5.72786	5.24486	5.42521	5.37182	5.50562	5.44456	5.32317	5.28534	4.74547	5.28151	4.92748	5.33227	4.98399	5.11974	5.43756	4.77836	4.84133	5.01894	5.09377	4.75004	4.67891	5.03447	5.11301	6.1137	6.10124	6.14118	6.31146	5.57501	5.75621	5.58537	5.90357	5.70609	5.68475	5.99648	6.12424	5.94694	5.92181	6.04553	6.12657	5.46589	5.88481	5.65957	5.56577	5.28551	5.4097	5.5515	5.77381	5.78113	5.2723	5.25126	5.42914	5.55225	5.52706	5.30458	5.51663	5.28182	5.28181	4.51542	5.10763	5.32922	5.00633	4.8825	4.78675	5.55793	5.4853	5.56778	5.6792	5.21719	5.42919	4.89381	5.80201	5.01688	4.90226	5.27188	4.79486	5.24699	5.50761	5.41879	2.42195	4.99611	5.50213	6.0792	5.99029	5.04135	5.02774	4.27333	2.42195	5.7174	5.4817	5.89434	5.94961	5.43293	5.41414	5.57087	5.48528	5.33131	5.06717	5.39608	5.44158	5.82243	5.55109	5.97678	5.94901	5.56325	5.636	5.26805	5.04396	5.18707	5.50005	5.24042	4.95487
METAP1D	2.42195	4.98699	4.47093	4.22475	4.81539	4.25007	4.93069	4.42715	2.42195	4.42753	3.5612	3.57439	4.47697	4.25525	4.3932	4.55292	3.88679	3.86135	4.20411	4.1	3.99809	3.67495	3.24285	4.46754	4.60385	4.14508	4.26026	4.33693	4.35384	3.93621	3.94279	3.55068	4.19695	3.66551	3.92952	3.70078	4.09468	4.46635	4.50769	4.37539	4.46308	4.32079	4.39574	4.38453	4.07194	4.50419	4.40648	4.57769	3.20761	4.14179	3.9725	3.96798	4.35678	3.74874	3.19066	4.45274	4.21098	3.75262	3.65634	4.09655	4.68639	4.47048	4.60354	4.60279	4.20505	4.3649	4.32496	4.24795	3.90828	3.83903	4.22818	4.25781	4.23345	4.17173	3.9911	3.94107	4.03471	4.27081	3.96085	3.89714	3.56327	3.96484	4.05099	3.65116	3.97404	4.08455	3.85547	3.6204	3.98745	4.01438	4.79472	3.74789	3.55079	4.09101	3.97978	3.5631	4.55926	4.38253	4.81994	4.72594	4.77632	4.71735	4.1123	4.23224	3.63304	3.70568	3.90526	4.31823	4.02721	3.78942	4.3189	4.50386	4.41386	4.35982	4.06617	4.51839	3.29045	3.68647	3.46148	4.10528	2.42195	2.42195	3.84197	4.50236	4.17597	3.95514	4.30854	3.80976	4.18401	3.96617	4.09438	2.42195	3.68717	3.84767	3.81382	3.47557	4.24404	4.18161	4.33666	3.92045	4.17275	4.32338	4.11121	2.42195	3.95037	3.72809	3.75286	3.88781	3.91004	4.04323	4.55611	2.42195	4.71113	4.22067	4.46984	2.42195	2.42195	3.43954	4.27333	2.42195	4.53095	4.0035	4.14687	4.01413	4.09348	4.33332	3.99381	4.15239	3.7987	3.83961	3.76497	3.95899	4.16361	4.42535	4.53816	4.34079	4.0828	4.38317	3.98675	4.06298	3.62898	3.46598	3.80376	3.66691
METAP2	7.55704	6.57412	6.27241	6.63282	6.92162	7.00371	5.47936	6.74808	6.70756	6.49977	6.27066	6.36588	6.71794	6.67264	6.66246	6.57831	6.28595	6.50876	6.45741	6.48257	6.44537	6.34978	6.46306	6.27948	6.63088	6.59095	6.81232	6.70442	5.77423	6.62245	6.6929	6.67575	6.54078	6.50548	6.5494	6.69084	6.89637	6.88985	6.92746	6.79133	6.732	6.67496	6.73278	6.27962	6.40176	6.58318	6.65285	6.54716	6.52124	6.90249	6.71321	6.65066	6.37496	6.77822	6.60967	6.59084	6.69996	6.56673	6.61413	6.49841	6.68898	6.87002	6.95836	6.82012	6.54478	6.46265	6.6858	6.687	6.49321	6.31859	6.56183	6.38272	6.57266	6.7255	6.70834	6.48575	6.35592	6.5709	6.56139	6.4723	6.17269	6.22885	6.39422	6.35107	6.32749	6.2825	6.87821	6.40558	6.26292	6.12655	6.44621	6.37832	6.00785	5.82436	6.53861	6.06154	6.6839	6.47102	6.63577	6.76205	6.46976	6.60779	6.56131	6.5368	6.34743	6.14402	6.34796	6.42355	6.42405	6.62338	6.48384	6.46403	6.59391	6.18578	6.13082	6.21902	5.86444	5.87008	6.16597	6.10683	6.88245	6.6615	6.43162	6.05407	6.19565	6.16714	6.28259	6.22058	5.98046	6.02751	5.87029	5.89293	5.61817	5.87389	5.91942	5.31736	6.19966	6.37487	6.16493	6.37603	5.85587	6.03596	6.03366	7.11022	5.94643	5.77747	6.04896	5.70997	6.0512	6.32375	6.05303	5.25676	6.03384	5.79259	5.93542	5.99029	5.65958	5.81586	4.27333	6.33454	6.17932	6.05973	6.24008	6.45476	5.93004	5.87783	5.67479	6.20907	5.86395	6.06517	5.87518	6.36075	6.30452	6.40722	6.30589	6.18607	6.07842	6.14869	5.69621	5.82005	5.87262	5.6094	5.98416	6.20941
METRN	2.42195	4.85233	2.42195	4.76038	2.42195	4.99603	2.42195	4.95512	4.65875	4.73494	2.42195	4.3295	4.33332	5.30893	4.76302	4.94259	5.14878	5.17366	4.92127	4.90807	5.03479	4.85257	5.07162	4.70788	6.39702	4.79896	4.8893	4.87688	4.35384	4.77892	5.10268	4.58596	2.42195	4.60639	4.47471	4.66171	5.4684	5.11741	4.90937	5.07469	4.8956	4.96367	4.4787	5.16557	5.22012	4.976	3.01266	4.9703	4.69479	5.02985	5.43462	5.1242	5.38147	5.18253	4.90746	4.88689	3.49725	5.34278	5.0342	4.83478	4.76475	4.88964	5.09601	4.83282	4.77859	4.64789	4.62123	4.75578	4.35968	4.53316	4.38148	4.77032	7.09231	7.36761	7.81341	6.86373	7.02561	6.85329	7.82887	6.9121	6.91883	6.88984	7.2704	6.71356	6.31977	5.69632	6.19923	6.18931	6.81321	5.92557	7.04975	6.19838	6.38259	5.08313	6.64191	6.33967	5.10934	5.37524	5.08662	5.02096	4.88592	4.71735	5.11275	4.76942	4.94504	4.9266	4.82002	4.8467	4.89696	4.81876	5.07015	5.20637	4.78634	4.47519	4.99796	5.07322	4.8446	4.61241	4.61803	5.0707	4.41388	3.73819	5.01474	5.04312	5.66548	5.75206	5.22384	5.67805	5.58745	5.54658	6.11479	5.42086	5.15868	5.51234	4.32629	5.42331	5.18835	5.53631	5.15992	5.48671	5.0284	5.04317	5.00685	5.80201	5.29014	5.13267	5.32412	5.5313	5.83042	5.45487	3.72484	2.42195	4.99611	5.2619	6.0792	2.42195	5.04135	5.07734	4.27333	5.05755	5.36983	5.629	5.02739	5.49619	5.17137	5.14868	5.29351	5.16825	5.51117	5.66187	5.29308	4.9781	4.6337	5.2619	5.20438	5.17934	5.22387	4.67994	4.20336	5.04396	4.82028	4.73553	5.31579	5.46014
METRNL	2.42195	3.43231	3.50886	4.46635	2.42195	4.87675	3.98266	5.63115	2.42195	4.59026	5.38198	4.97434	4.0809	5.03029	4.98535	5.11559	5.52957	5.65137	5.73406	5.80206	5.63936	5.74954	5.93885	5.45046	2.42195	4.05607	3.76279	4.29431	2.42195	4.68755	4.95449	5.20387	2.42195	5.00235	4.85486	4.74821	3.88906	3.82919	2.94043	3.3859	4.38767	5.03463	3.08997	4.06122	5.0565	5.03168	4.33848	4.36531	2.42195	3.93135	4.28214	4.25576	4.35678	4.40372	4.45066	4.68758	4.65329	5.34278	4.88488	5.33129	3.67889	4.00715	3.93838	3.90432	4.70081	4.89121	4.798	5.10294	4.34661	5.11047	4.62013	4.62089	3.9519	3.69479	4.12605	3.9017	6.1983	4.59692	4.77217	4.46907	5.02433	4.84541	4.67214	4.37095	4.73894	3.98682	3.27173	4.24755	5.56065	4.46268	2.42195	3.74789	5.40104	5.44953	4.37875	4.95321	4.61483	4.89308	5.23932	4.79035	5.03528	5.35421	5.369	5.69442	5.5589	5.6704	5.62314	5.54495	5.02449	4.93175	5.18704	5.14402	5.37842	5.42245	5.94762	6.00183	5.28551	5.68372	6.26058	5.79342	5.20223	6.27144	5.01474	4.25752	5.21443	5.19008	5.45325	5.04643	6.22806	5.66231	5.39978	5.89293	6.51834	6.08294	6.00318	5.61383	5.15136	5.20846	5.06169	5.13682	6.07508	5.5242	5.42469	5.54143	6.26974	6.05955	6.22201	5.70997	4.65183	4.8322	3.72484	6.06223	5.23163	5.83345	6.0792	2.42195	6.76239	5.8583	7.04173	6.33454	4.7736	5.26365	4.94073	5.4277	6.05603	5.89356	5.57087	5.48528	6.40437	6.30111	6.21877	6.06765	4.39903	5.11114	5.03393	5.38622	5.40384	5.65063	5.93535	6.06306	5.75252	5.69445	6.01428	5.83043
METTL1	7.16826	4.33985	5.27314	5.07265	4.81539	5.10572	5.23205	5.71775	4.65875	5.19504	4.94966	4.3295	4.60615	4.91603	4.59117	5.08823	5.01753	5.04509	4.71026	4.85682	4.2406	4.2305	4.17293	4.51081	5.30563	5.11809	5.44691	4.95756	5.44158	5.19401	6.00276	4.96319	5.81117	4.67068	4.47471	4.9785	4.6231	5.35424	5.13283	5.47029	5.18026	5.25756	5.41942	5.65974	4.65498	5.13666	5.48203	5.1522	4.69479	5.23963	4.95759	5.03304	5.16952	5.41561	5.36372	5.24346	3.49725	4.51832	4.98622	5.28135	4.74283	4.88964	4.92175	4.9795	4.82108	4.84266	5.17175	4.80438	4.73003	4.80728	5.05366	5.10795	3.52792	3.51039	3.4426	3.45962	3.63959	3.47841	3.48515	3.48677	3.29405	3.45425	3.51933	3.18861	4.01752	4.61063	4.2292	4.07418	4.32963	4.18277	4.79472	4.86544	3.35119	3.74162	3.71309	3.5631	4.90666	4.89308	4.60733	5.04721	4.83224	4.78623	4.50012	4.6783	4.26554	4.18595	4.51446	5.13135	4.59865	4.60622	4.15434	4.43339	4.87599	4.52919	4.39023	4.29286	3.88549	4.16086	3.68236	3.87777	3.47537	2.42195	4.13056	4.88593	4.76613	4.72329	4.72843	4.68137	4.74526	4.61406	4.3226	5.27306	4.57207	4.21976	4.78847	4.41422	4.71305	4.91521	4.42191	2.42195	4.64568	4.68402	4.39977	5.22118	4.21063	4.34978	4.64074	3.88781	4.98173	4.51566	3.72484	5.25676	4.71113	4.30634	4.46984	2.42195	3.85896	3.53231	2.42195	2.42195	4.27339	4.29936	4.30208	3.90571	3.88798	4.51632	4.62993	4.38666	3.7987	3.49662	3.76497	3.76761	4.31014	4.16715	4.335	4.34079	4.66861	4.13796	4.20336	4.06298	3.95317	3.35968	3.2878	2.42195
METTL14	5.77164	5.22204	4.67439	4.84547	4.81539	4.25007	5.23205	4.95512	4.65875	4.98435	4.55923	4.58131	5.1535	4.8494	4.93901	5.00272	5.29702	4.94525	4.31244	4.69019	5.18576	4.95949	4.96279	5.08795	2.42195	4.79896	5.06508	4.95756	4.35384	4.90526	4.78813	4.44797	4.81104	4.9006	4.91941	4.94274	5.04378	4.94228	5.32501	5.15927	4.84178	4.8888	5.33692	4.90503	5.0565	4.91796	4.75288	5.23486	5.23447	4.78188	5.21658	5.03304	5.31435	5.09521	4.6527	4.99371	4.98332	4.80926	5.12538	5.00037	5.21396	5.01	5.04845	5.02914	4.86226	4.97841	4.96878	4.80438	5.21029	5.19535	5.29883	5.3393	5.41995	5.33828	5.39883	5.28243	5.0503	5.31704	5.27026	5.03334	5.1453	5.21162	5.15271	5.22183	4.80909	4.8365	5.0359	5.29848	4.86027	5.17364	5.01894	4.5903	4.75004	5.39478	5.39716	5.25614	4.50121	4.93107	4.81994	4.58691	4.93755	5.18966	5.4263	4.85472	5.03844	5.15315	5.06864	4.96053	5.14112	4.77888	5.33855	5.1226	5.28508	5.3666	5.27625	4.92942	5.16743	5.55338	5.521	5.36403	5.20223	5.733	5.01474	5.1841	4.89281	4.90896	3.92128	4.78234	5.01921	5.06527	4.3226	4.43901	4.91068	5.02368	4.97041	4.78675	4.93234	4.79199	4.92807	4.84186	4.64568	4.90665	4.83354	5.54143	4.8847	5.04511	4.9762	4.42141	5.24699	5.11124	5.05455	5.25676	5.23163	4.81268	5.14491	5.99029	5.48228	5.05276	5.66017	6.99692	5.00243	4.86649	4.94073	5.19937	5.44987	4.97901	5.00178	5.16825	5.12471	5.03939	4.96251	4.9781	5.15967	5.38157	5.2271	5.22326	5.22387	5.10595	5.14485	5.04396	4.98524	4.9771	5.56181	5.14458
METTL15	5.77164	4.85233	4.47093	3.92297	2.42195	4.74588	4.93069	4.95512	2.42195	4.59026	4.94966	4.97434	4.60615	4.51462	4.76302	4.84707	4.36486	4.55066	4.45913	4.35465	4.56184	4.62125	4.84449	4.55267	2.42195	4.69195	4.75799	4.53081	5.44158	4.63938	4.87387	4.62888	5.22949	4.60639	5.09649	4.86827	4.99782	4.70977	5.00964	4.86278	4.53429	4.84975	4.69975	4.45373	4.65498	4.72713	4.53247	5.27441	5.16924	4.92908	5.03671	5.07937	5.31435	4.75574	4.55561	4.84933	4.45121	4.80926	4.59195	4.7624	4.73173	4.83459	4.59225	4.69964	4.76775	4.75764	4.62123	4.94044	4.74944	4.6931	4.59815	4.99309	5.71578	5.50908	5.52274	5.68365	5.31071	5.63078	5.59953	5.44815	5.4553	5.36369	5.37403	5.49823	5.36302	5.0298	5.34445	4.77007	5.29828	5.31384	5.38044	5.09377	5.03806	5.15133	5.74831	4.95321	4.76871	4.63932	4.71789	4.79035	5.03528	4.78623	4.70558	4.63027	4.67866	5.02177	5.02242	4.19331	4.92998	4.96741	4.82234	5.10083	5.03922	5.01138	4.8049	4.87789	5.0827	5.37911	5.00419	5.03762	5.69974	6.27144	5.45322	5.53721	5.0554	4.97662	4.84305	4.87622	4.7197	5.12777	4.68314	4.91952	5.2677	5.10729	4.8825	5.42331	5.0176	4.97911	5.11168	5.48671	4.94241	5.04317	4.63451	5.22118	4.91218	5.04511	4.80027	5.08631	4.82689	4.77465	5.41879	2.42195	5.43285	4.89421	4.84939	2.42195	5.81705	5.10149	5.92526	5.05755	5.13606	5.33444	5.43613	5.49619	5.12962	4.97901	5.24897	5.16825	5.03849	5.19822	5.26609	5.38411	5.08497	4.89594	4.89771	5.26582	4.95994	5.18942	4.59679	5.25749	5.046	4.83127	4.92233	4.84909
METTL16	2.42195	4.10998	3.92656	5.20553	2.42195	5.20729	4.93069	5.09326	2.42195	4.59026	4.55923	4.3295	4.66624	5.05007	5.15645	5.08823	5.11713	4.75656	4.63179	4.74807	4.1651	4.52123	4.45167	4.42276	5.76897	4.30555	4.61232	4.9312	4.35384	4.01987	5.17117	4.58596	4.19695	4.79057	4.28472	4.86827	4.90098	4.91532	5.04149	4.57998	4.6018	4.84975	4.63014	4.99751	4.87064	4.23433	4.33848	4.9703	5.10077	4.82022	4.82953	4.8572	5.00768	4.63456	4.55561	4.59865	4.98332	4.14169	4.29863	4.90347	5.19031	5.1206	4.86756	5.04128	4.83149	4.72805	4.93929	4.54133	4.79676	4.62221	4.72485	4.77032	5.3568	5.45443	5.38254	5.40031	5.20698	5.30395	5.42393	5.2853	4.9656	5.31483	5.30858	5.26201	4.95981	5.3499	5.0359	4.24755	5.17774	4.88759	4.18381	3.74789	4.61491	4.67891	5.5483	4.31225	4.71937	4.89308	4.91478	4.69253	5.21202	4.68152	4.60688	4.89543	4.73635	4.68422	4.6453	4.72235	5.34842	5.28071	5.18704	4.8617	4.41386	5.18423	4.91857	4.58553	4.67853	4.71688	4.73239	4.93328	4.61333	4.57592	5.01474	5.1841	4.70794	5.02525	4.72843	4.96399	4.49508	5.12777	4.68314	4.70097	4.76733	4.57827	4.68732	5.07759	4.83191	4.88879	4.8997	4.46315	4.44039	4.55692	4.48285	4.19089	4.7987	4.64474	4.7229	5.08631	5.24699	4.88739	5.24861	2.42195	3.83012	4.84041	5.14491	5.99029	5.04135	4.54734	2.42195	5.05755	4.85427	4.91417	4.84817	4.92567	4.65217	4.74992	4.76568	5.28215	4.66516	4.45014	4.65887	4.51224	4.7696	4.84849	5.2271	4.76566	4.66861	5.1273	4.81898	4.47809	4.82028	4.55879	4.74883	5.05301
METTL17	5.77164	5.82656	5.68956	5.89231	2.42195	5.89074	5.87235	5.53887	2.42195	5.93589	5.71144	5.83499	5.798	5.71581	5.85399	5.77266	5.72902	5.8541	5.58097	5.80206	5.6901	5.46915	5.39638	5.68505	6.8319	6.01631	5.96493	5.8224	4.35384	5.7283	6.00276	5.9053	6.03142	5.26884	5.97207	5.66089	5.87077	6.11532	6.35277	5.90434	6.04679	6.04644	5.94758	5.81722	5.0565	5.77427	5.91526	5.91928	6.14123	6.24748	6.39968	5.86063	6.23864	6.10082	5.90901	5.85761	5.90976	6.00173	6.20745	5.8054	5.98251	5.82453	5.85721	5.81697	5.72345	5.72153	5.81531	5.67559	5.85797	5.64348	5.7182	5.62718	5.63867	5.66931	5.59497	5.71411	5.5926	5.57231	5.44456	5.44815	5.86838	5.43962	5.81017	5.15929	5.37815	5.15868	5.8108	5.50223	5.53652	5.44119	5.38044	5.61373	5.6888	5.50221	5.31499	5.81027	5.66164	5.87281	5.89181	5.91057	5.96386	6.00038	5.77285	5.57696	5.49543	5.53426	5.65333	5.3939	5.74423	5.90393	6.13811	6.0167	6.07594	5.88481	5.93453	6.07053	5.6777	5.6586	5.7614	5.90575	5.61336	6.6615	5.54422	5.81909	5.78854	5.55994	5.76784	5.57252	5.64133	5.5911	5.65458	6.08063	5.55132	5.45037	5.57976	5.31736	5.8411	5.62529	5.61987	5.37956	5.7464	5.80845	5.64672	5.80201	5.75226	5.63697	5.72293	6.36931	5.24699	5.62346	6.05303	2.42195	6.25984	5.63179	5.38804	5.99029	5.04135	5.56508	2.42195	5.05755	5.93739	5.55728	5.5366	5.46236	5.77852	5.36949	5.49707	5.74363	5.84742	5.49031	5.46862	5.95484	6.01952	5.74092	5.8525	6.02436	5.86708	5.93931	5.84056	6.22146	6.04295	5.79019	5.75331	5.59468
METTL18	2.42195	3.43231	4.22892	4.22475	4.81539	4.60073	3.98266	4.18912	4.65875	4.42753	4.30935	2.42195	4.40717	3.92571	4.31973	4.67102	4.18273	3.75799	4.02093	3.89383	3.90461	4.21402	4.11965	4.05412	5.76897	3.95972	3.11022	3.88519	2.42195	3.93621	4.10505	4.11642	4.81104	4.22576	4.38328	4.17955	3.99646	4.16536	3.99177	4.33785	4.0297	3.89798	3.72518	4.51939	4.07194	4.12954	4.19023	4.20088	4.24628	4.07576	4.41177	4.16731	3.83748	4.0557	4.33632	3.68937	4.21098	4.14169	3.79241	4.21612	4.26823	4.226	4.10026	4.14428	3.94174	4.13982	4.06003	4.24795	3.86963	4.01392	4.11962	4.06265	4.32995	4.40461	4.39231	4.6071	4.24731	4.57457	4.38641	4.60279	4.47886	4.20328	4.60633	4.29128	4.47385	4.25877	2.42195	4.65779	4.1362	4.01438	3.70404	3.74789	4.09523	3.2012	4.68093	4.31225	4.23831	4.32435	4.12214	4.25392	3.91375	4.03368	4.1123	4.01277	4.18133	4.04715	4.01365	4.31823	4.02721	4.10414	4.2557	4.1948	4.47406	4.29792	4.54358	3.65227	4.26544	4.16086	3.96921	3.79039	3.47537	4.57592	3.44548	2.42195	3.98001	4.02672	4.4642	4.17385	4.10275	4.23528	2.42195	2.42195	4.00618	4.18741	4.32629	4.41422	4.25889	4.55734	4.33666	3.50427	4.14953	4.32338	4.31086	4.19089	4.08766	4.34978	4.06062	2.42195	4.20975	4.32282	4.55611	2.42195	4.99611	4.22067	3.9257	2.42195	2.42195	3.89759	4.27333	2.42195	4.09806	4.40714	4.20083	4.20472	4.45719	4.23077	4.30678	4.58417	4.01596	4.31166	4.07504	3.95899	4.31014	4.42535	4.53816	4.42204	4.24434	4.34552	4.3871	4.92328	4.0212	4.35416	4.14693	4.31361
METTL21A	2.42195	4.10998	4.47093	4.46635	4.81539	5.30191	3.98266	4.42715	4.65875	4.24088	3.99603	3.57439	4.93167	4.61344	4.76302	4.55292	4.18273	4.27152	4.14612	4.49948	4.4429	3.77697	4.22396	3.69444	5.76897	4.3786	4.8893	4.73065	5.77423	4.4267	4.24774	3.9821	4.19695	4.22576	3.78166	4.11237	5.04378	5.44986	5.70445	5.77833	4.99722	5.16639	5.37878	5.60309	5.0565	5.60426	5.42105	4.92076	5.41356	5.1536	5.21658	5.1676	5.82694	5.12494	4.98269	5.06053	4.21098	4.5973	4.98622	4.96883	5.05683	4.82204	4.89492	5.00455	4.68932	4.54888	4.62123	4.85127	4.61789	4.46772	4.38148	4.74997	5.31305	5.37317	5.39883	5.54345	5.0653	5.06014	5.3382	5.03334	4.83992	4.93024	5.26778	5.00124	4.93928	4.88747	5.65346	5.56404	5.04565	5.01758	5.21147	5.87709	4.81278	4.93561	5.47477	4.77207	4.76871	4.77222	4.76989	4.79035	4.52559	4.56779	4.25547	4.16346	4.26554	4.18595	4.28926	4.19331	5.22253	4.96741	4.96136	5.07872	4.13918	5.11768	4.43032	4.58553	4.26544	4.76618	4.5569	4.56065	6.46005	6.59153	6.17378	5.42914	4.58327	4.90896	5.04665	5.39769	4.79497	4.61406	3.42235	4.43901	4.34224	4.34128	4.68732	5.31736	5.10562	5.22942	5.27362	5.48671	5.04026	4.84365	5.06004	5.54143	4.59087	4.60351	4.7229	5.08631	5.36269	4.65151	4.82836	2.42195	3.83012	4.53304	4.46984	2.42195	4.38441	4.26505	4.27333	2.42195	5.04844	5.06898	4.94073	5.24012	4.82194	4.91742	4.69954	3.45949	4.4984	4.35953	4.14104	4.12265	5.13522	5.34842	5.27145	4.98815	4.66861	4.87187	4.64432	5.15486	4.31275	4.5961	4.46005	3.31549
METTL22	2.42195	4.33985	4.22892	3.92297	4.81539	4.25007	4.93069	5.33383	2.42195	4.24088	3.5612	4.97434	3.98335	4.51462	4.20071	4.70814	4.04414	4.59181	3.95291	4.00153	4.2406	4.29428	4.06387	3.9239	4.60385	4.14508	4.15428	4.10734	4.35384	4.5374	4.59808	4.2371	4.19695	4.60639	4.28472	4.30372	3.88906	4.67765	4.18891	4.25922	4.38767	4.19574	4.55662	4.23352	4.87064	4.65694	4.26658	4.51072	3.94153	4.32065	4.6372	4.21234	4.03713	4.29828	4.21049	4.16465	4.21098	4.14169	4.21323	4.27176	4.18562	4.4115	4.16561	4.04369	4.50366	4.43422	4.32496	4.6259	4.38543	4.38292	4.31413	3.91189	4.50321	4.60123	4.52242	4.65135	4.60811	4.70329	4.66789	3.95237	4.70126	4.31345	4.65057	4.6476	4.28393	4.08455	4.85096	5.05963	4.49708	4.84133	5.01894	4.5903	4.61491	4.09101	4.92659	5.11301	4.3766	4.26332	4.20413	4.15472	4.37942	4.20368	4.50012	4.01277	4.67866	4.45924	4.28926	4.31823	4.37056	3.78942	4.11858	4.10372	4.53157	4.29792	4.30601	4.58553	4.48852	4.55689	4.1116	4.51192	4.41388	4.84985	4.87915	4.70798	4.34449	4.15793	4.30854	4.32105	3.92117	4.45566	4.68314	3.64659	4.64042	4.52925	4.45821	4.41422	4.30239	4.18161	4.38	4.22184	4.12586	4.11425	4.39977	2.42195	4.18701	4.24328	4.18828	5.08631	3.91004	4.14379	5.05455	5.25676	4.71113	4.26424	3.9257	2.42195	5.27925	4.35233	2.42195	2.42195	4.53095	4.50647	4.09037	4.20472	4.38504	3.85677	4.10747	4.75564	4.35746	4.31166	4.20359	4.39532	3.87035	4.0372	4.19521	4.16044	4.63193	4.45527	4.32882	4.47809	4.41242	4.16249	4.36414	4.46958
METTL23	7.16826	5.32608	6.01064	5.81243	5.55533	5.4738	6.03431	5.87651	5.37089	5.87704	6.13199	5.92406	5.37976	5.49892	5.6576	5.51319	5.5764	5.43646	5.60104	5.63379	5.41581	5.2753	5.57117	5.16844	6.39702	5.65164	5.64148	5.75043	6.04335	5.37674	5.76154	5.83668	5.81117	5.71464	5.3942	5.82391	5.91994	5.79264	5.62395	5.83008	5.76633	5.8485	5.70805	5.84185	5.36642	5.86726	5.5688	5.8691	5.84442	5.46972	6.03577	5.7239	5.56542	5.71513	5.8708	5.66005	5.47127	6.05613	5.36755	5.87375	5.65858	5.8184	5.6995	6.035	5.7397	5.67715	5.88509	5.84313	5.64849	5.66531	5.70837	5.91115	6.10681	6.20412	6.18517	6.37649	5.95149	6.20157	6.11621	6.13705	5.99457	6.10654	6.07467	6.01116	6.3428	6.61132	6.59297	6.30153	6.20335	6.21733	6.51935	6.09912	6.22432	6.15347	6.50245	6.13632	5.73573	5.85362	5.84564	5.64938	5.81008	5.2144	5.53432	5.27767	5.2474	5.2538	5.56073	5.42024	5.66965	5.75212	5.84005	6.08363	5.52132	5.55302	5.57734	5.8273	5.49528	5.75651	5.73516	5.53784	6.35827	6.07977	5.62969	6.37587	5.84192	5.84358	6.24276	6.44492	5.54564	5.85663	5.65458	5.10763	5.65044	5.59473	5.68541	6.06724	5.89946	5.88909	5.82571	5.92621	5.65835	5.91187	5.54009	2.42195	5.69151	5.71364	5.79807	6.36931	5.83042	5.87061	6.15179	5.25676	6.54333	5.72176	6.20979	7.41331	6.20577	5.81586	5.33341	2.42195	5.77232	5.78757	5.64838	5.46236	5.10827	5.59912	6.02764	5.57677	5.51117	5.69731	5.18183	5.54988	5.88158	6.10778	5.90908	6.2291	5.7064	5.78917	5.73898	5.25749	5.92114	5.66104	5.56181	5.65741
METTL25	2.42195	4.53394	4.67439	5.07265	4.81539	4.02886	3.98266	4.62754	2.42195	4.42753	4.55923	2.42195	4.83171	4.27313	4.70818	4.17149	4.36486	4.41874	4.08518	4.27549	4.50374	4.36966	4.49268	4.27806	2.42195	4.14508	4.26026	4.53081	5.00409	4.36753	4.37557	4.34696	2.42195	4.22576	4.06014	4.36142	4.49321	4.46635	4.24803	4.51533	4.46308	4.19574	4.21137	4.6415	5.22012	4.23433	4.64729	4.28582	3.94153	4.37496	4.41177	4.37758	4.35678	4.29828	4.74313	4.22787	4.21098	3.89779	4.29863	4.325	4.553	4.503	4.58087	4.83282	4.09931	4.52814	4.34857	4.3193	4.13186	4.09731	4.31413	4.16418	4.50321	4.27693	4.45901	4.48943	4.47576	4.40629	4.5146	4.53766	4.20957	4.04981	4.11924	3.84849	4.55917	4.08455	3.85547	4.07418	4.20414	4.01438	2.42195	4.5903	4.09523	4.67891	4.37875	4.31225	4.81628	4.63932	4.20413	4.15472	4.1222	4.75223	4.50012	4.72464	4.48864	4.42365	4.36886	4.72235	4.92998	5.00216	4.96136	4.98651	4.69025	4.52919	4.71285	4.92942	4.55498	4.66568	4.64756	4.29601	3.88193	2.42195	4.36257	4.25752	4.4454	4.83775	4.4642	4.96399	4.63991	4.3864	4.51542	3.64659	4.53651	4.34128	4.45821	4.6137	4.74377	4.68765	4.81082	4.46315	4.42171	4.86498	4.31086	5.22118	4.53785	4.18637	4.40943	2.42195	4.65183	4.71451	4.82836	2.42195	4.99611	4.63299	3.9257	7.41331	4.75309	4.58303	5.33341	5.05755	4.49719	4.86649	4.94073	4.76493	4.55833	4.71375	4.55642	4.15239	4.25391	4.57506	4.99608	4.61943	4.48208	4.58206	4.83914	4.5705	4.13909	4.81978	4.32882	4.47809	4.67196	4.52039	4.74883	4.73428
METTL26	7.16826	7.25629	7.43592	7.4421	6.39593	7.11025	6.43243	7.04222	7.63456	6.9886	7.10006	7.20479	6.96656	7.13694	7.03879	7.22568	6.84544	7.09654	7.04831	7.16229	6.69993	6.68308	6.72116	6.92651	7.3068	7.29186	7.12703	7.09322	7.05501	7.04154	7.32798	7.25468	7.02176	7.01186	6.94479	7.0177	7.52041	7.48664	7.63498	7.63494	7.46745	7.30459	7.37596	7.5513	6.99558	7.28709	7.42462	7.23927	7.50461	7.54523	7.53842	7.52668	6.84232	7.333	7.41785	7.3059	7.43179	7.07938	7.51181	7.17981	7.27846	7.22446	7.40022	7.4739	7.11369	7.17823	7.37022	7.26981	6.95193	6.91973	7.24216	7.20439	8.21914	7.95379	8.00624	8.11866	8.17669	7.86369	8.04394	7.97667	8.0162	7.6989	7.90323	7.87799	7.72432	7.60872	7.91976	7.72953	7.53284	7.38083	7.992	7.80854	7.34867	7.58176	8.12371	7.46375	7.21577	6.99093	6.98176	7.21017	6.93196	6.79648	6.93684	7.19562	6.76206	6.89735	6.77301	6.93691	7.00071	6.99493	6.89779	6.96023	6.66863	6.70253	6.75286	6.60509	6.51512	6.52374	6.35789	6.61442	7.34737	7.62164	7.21268	7.40184	7.25399	7.28215	7.00694	7.44892	7.18185	7.08064	7.09325	7.26674	6.96861	6.89521	6.69791	6.76877	7.19765	7.13045	6.94271	7.47612	7.00763	7.21784	6.94601	7.11022	6.93855	6.89398	6.63241	7.3324	7.0087	7.11612	6.82444	6.94897	7.21551	6.99747	6.54231	2.42195	7.65122	6.71305	6.5116	6.33454	7.14859	7.05847	6.91488	6.87894	6.97727	7.03667	6.80989	7.04456	6.66111	6.80692	6.50688	6.50088	7.01869	7.00321	6.91284	6.88152	6.80243	6.95698	6.76138	6.94986	6.79652	6.68736	6.5435	6.63756
METTL27	2.42195	2.42195	2.42195	3.92297	2.42195	4.25007	2.42195	3.48314	5.37089	2.42195	3.5612	3.57439	3.98335	3.33043	3.61627	3.99105	3.96818	3.58067	4.08518	3.89383	3.56276	3.59108	4.00531	3.69444	4.60385	3.60665	2.42195	3.88519	4.35384	4.01987	3.2083	3.82985	2.42195	3.92384	4.17764	3.47697	3.63599	2.88285	3.91786	3.62859	3.9204	3.71319	3.08997	3.45825	4.39686	3.74282	3.01266	3.64731	4.10368	3.85161	2.42195	3.85365	4.03713	4.0557	2.42195	3.33208	3.9111	4.02614	3.79241	3.81282	4.05958	3.83895	3.72597	3.84335	3.94174	3.95493	3.53968	4.00464	3.99946	4.01392	4.018	3.8282	7.13311	7.46628	7.48201	6.80413	7.23752	7.38481	7.69104	6.66612	7.09986	7.26372	7.73465	6.64802	5.67529	5.77768	5.53789	6.26509	5.99052	6.04953	6.28767	6.53813	5.85728	6.39335	5.68474	5.89906	4.44042	3.90089	3.83476	3.72054	4.52559	4.44317	4.70558	3.74122	4.26554	3.48109	4.58152	3.89589	4.02721	4.45995	3.92132	4.27952	4.2138	3.51136	4.57923	4.01682	4.34427	4.23622	4.49274	4.10528	4.41388	3.73819	4.13056	4.25752	3.98001	4.43488	2.42195	4.96399	4.18401	4.10834	4.51542	4.43901	4.38354	4.6021	4.57779	4.41422	3.9396	3.83504	4.19678	4.84186	3.94532	3.90662	3.99734	5.54143	4.13837	4.09564	4.30376	3.88781	4.44985	4.09458	2.42195	2.42195	3.83012	4.07967	2.42195	5.99029	4.38441	3.69432	2.42195	2.42195	3.94716	3.84948	4.34976	4.76493	4.09348	4.11883	3.86764	4.15239	4.19868	4.85964	4.57073	3.76761	4.31014	4.24657	3.91856	4.34079	4.19285	4.58835	3.90454	4.28787	4.08547	4.05395	4.02169	4.73428
METTL2A	5.77164	4.33985	4.67439	4.66949	2.42195	4.60073	3.98266	4.42715	4.65875	4.42753	4.55923	4.3295	4.60615	4.59977	4.73588	4.59348	4.42011	4.37156	4.71026	4.62965	4.50374	4.14579	4.36548	4.42276	4.60385	4.22794	4.53294	4.84888	5.44158	4.30545	4.69651	4.17827	2.42195	4.13342	4.64014	4.2432	4.18537	4.54066	4.87422	4.64158	4.46308	4.53877	4.4787	4.75323	5.22012	4.01466	4.59114	4.20088	4.37403	4.70174	4.47193	4.65489	4.91896	4.86681	4.74313	4.45274	4.98332	4.5973	4.52466	4.47242	4.43267	4.51895	4.53431	4.25922	4.49029	4.14929	4.50251	4.24795	4.38543	4.27476	4.31413	4.25781	4.80889	4.83182	4.82497	4.92565	4.54362	4.8206	5.01615	4.63418	4.56271	4.93844	4.75508	4.76667	4.66488	4.78353	5.41195	4.65779	4.1362	4.84133	2.42195	4.86544	4.54176	4.3598	5.13445	4.95321	4.55926	4.68512	4.54836	4.51144	4.77632	4.64469	4.50012	4.52858	4.73635	4.22888	4.51446	4.48493	4.55614	4.73778	4.64353	4.43339	4.2138	4.58104	4.61393	4.64939	4.26544	4.55689	4.67645	4.35354	4.78636	4.2283	5.01474	4.50236	4.34449	4.50734	3.92128	4.96399	4.39969	4.3864	2.42195	4.70097	4.53651	4.67111	4.45821	4.41422	4.6816	4.65626	4.53996	4.84186	4.4588	4.22328	4.39977	4.80351	4.42482	4.324	3.91731	4.42141	4.98173	4.32282	4.82836	2.42195	4.71113	4.49794	3.9257	2.42195	2.42195	4.30945	2.42195	2.42195	4.53095	4.47421	4.14687	4.28981	4.52549	4.67656	5.00178	4.15239	4.25391	4.40564	4.31984	5.12711	4.39903	4.39157	4.57521	4.34079	4.51529	4.41973	4.3871	4.79079	4.20441	4.63236	4.14693	4.60861
METTL2B	2.42195	4.33985	4.67439	4.66949	2.42195	3.38067	4.54229	4.42715	2.42195	4.02057	4.30935	2.42195	4.40717	4.55789	4.15832	4.27828	4.79339	4.52249	4.63179	4.42912	4.67081	4.19732	4.17293	4.46754	4.60385	4.57551	4.82525	4.87688	5.77423	4.58938	4.37557	5.02744	5.55024	4.53879	4.78705	4.36142	4.42301	4.85973	4.24803	4.70042	4.53429	4.19574	4.55662	4.58187	4.65498	4.5828	4.33848	4.57769	4.59641	4.82022	4.73684	4.88376	4.49025	4.86681	4.55561	4.45274	5.12239	4.67179	4.59195	4.56203	4.5657	4.48684	4.43583	4.8607	4.71221	4.44912	4.46039	4.24795	4.37262	4.31747	4.59815	4.55127	4.35295	4.59251	4.91993	4.92565	4.80278	4.71347	4.5146	5.16507	4.47886	4.58521	4.71426	4.97709	4.55917	4.67081	5.11974	4.07418	4.54836	4.93232	4.52514	4.24091	4.61491	5.15133	4.37875	4.56241	4.3766	4.68512	4.86819	4.34573	5.08164	4.39879	4.8834	4.58041	4.26554	4.65436	4.70612	4.80652	4.71848	4.65155	4.46425	4.43339	4.35066	4.29792	4.39023	4.51839	4.09071	4.16086	4.45943	4.35354	4.41388	4.57592	4.36257	4.50236	4.58327	4.53061	4.84305	4.68137	4.7197	4.64355	4.51542	5.10763	4.53651	4.47831	4.45821	4.93995	4.35812	4.4125	4.5018	4.22184	4.32395	4.52995	4.89381	4.19089	4.23379	4.324	4.55311	3.88781	3.49645	4.74492	3.72484	2.42195	3.83012	4.42473	4.84939	2.42195	5.27925	4.54734	4.27333	2.42195	4.49719	4.76574	4.48288	4.58213	4.52549	4.55826	4.88888	5.0441	4.40619	4.31166	4.20359	4.61943	4.70339	4.39157	4.50003	4.49841	4.80595	4.61959	4.49621	4.28787	4.20441	4.55879	4.20494	4.46958
METTL3	5.77164	4.98699	5.14622	5.14069	4.81539	4.87675	4.54229	5.21876	2.42195	4.73494	4.30935	4.79221	4.93167	4.91603	4.70818	5.00272	4.79339	4.67041	4.41209	4.1	4.67081	4.41282	4.27295	4.8794	6.39702	5.30772	5.44691	5.32224	6.04335	5.28838	5.47053	4.67045	4.19695	4.73198	4.85486	5.3744	4.90098	5.2301	5.53856	5.48659	5.37947	5.13462	5.37878	5.08411	4.65498	5.28051	5.1838	5.23486	5.41356	5.51609	5.34532	5.18881	4.91896	5.12494	5.47057	4.84933	5.12239	5.10179	5.2109	5.11973	4.95689	5.06378	5.04845	5.04128	4.89235	4.94318	5.01186	4.98292	4.68023	4.7056	4.68395	4.84873	5.003	5.12014	5.24486	5.1979	5.0503	4.92847	5.12348	4.91297	4.79981	4.79182	4.9424	4.82243	5.05807	5.80379	5.76027	5.68009	5.23932	5.37896	6.20128	5.87709	5.36053	5.15133	6.12785	5.38588	4.71937	5.26221	4.81994	4.62307	5.29257	4.64469	5.11275	4.6783	5.08285	4.27034	4.36886	4.67817	5.02449	4.29476	4.77984	5.05624	5.28508	5.18423	4.64773	4.76853	4.09071	4.61241	4.70471	4.60762	5.69974	4.57592	5.25126	5.63756	4.96019	4.99302	5.1381	4.78234	4.99838	4.90724	4.83194	4.70097	4.67331	4.45206	4.17877	4.78675	4.91463	4.67205	4.64815	5.26349	4.72254	4.70803	4.63451	4.19089	4.67471	4.8336	4.87342	4.42141	4.65183	4.58535	5.05455	5.25676	5.43285	4.63299	3.9257	2.42195	2.42195	4.21899	2.42195	5.83564	4.90548	4.96022	4.44003	4.87419	4.7112	4.67656	5.05491	5.0441	4.30676	4.45014	4.52432	4.39532	4.83269	4.87242	4.98106	4.93587	4.5942	4.79296	4.73452	4.92328	4.98524	4.21328	4.46005	3.92549
METTL4	2.42195	3.43231	3.50886	3.73546	4.81539	4.25007	3.98266	4.42715	2.42195	4.59026	3.5612	4.01348	3.8767	3.92571	3.61627	3.77669	4.75211	4.6317	4.5045	4.19092	4.86506	4.59695	4.60843	4.22583	2.42195	4.22794	4.82525	4.84888	4.35384	4.73402	4.59808	4.58596	5.55024	4.60639	4.78705	4.11237	3.88906	4.16536	3.91786	4.21794	4.78572	4.53877	4.55662	4.6415	5.22012	4.50419	4.64729	4.36531	5.02872	4.61644	4.0578	4.41569	4.72186	4.75574	4.82781	5.15502	4.98332	4.99221	4.98622	4.86956	4.18562	4.18531	4.03109	4.23708	4.74581	4.57602	4.56322	4.41922	4.86915	4.74238	4.54152	4.82955	4.4828	4.37389	4.16782	4.53779	4.68944	4.8112	4.59349	4.80832	5.06957	5.18457	5.05964	4.90197	4.31764	4.54756	4.37993	4.24755	4.86027	4.52395	5.21147	5.46096	4.81278	5.15133	5.31499	5.11301	3.80072	4.26332	4.35328	4.25392	4.77632	4.52757	4.1123	4.16346	4.48864	4.76998	4.36886	4.48493	3.95896	4.65155	4.51805	4.46911	4.87599	4.77008	5.18958	5.07322	5.28551	4.90404	5.17252	4.65296	3.47537	3.73819	5.71026	4.70798	3.5491	4.12646	4.30854	4.32105	4.81914	4.553	5.08782	4.91952	4.46231	4.89729	4.8825	4.17739	4.13473	4.00798	4.42191	3.92045	4.87748	4.79995	5.20825	5.80201	4.82798	4.85109	4.83734	5.08631	2.42195	3.98951	4.82836	2.42195	4.71113	4.9958	5.14491	2.42195	5.27925	4.71681	5.66017	5.83564	3.89209	4.09575	3.96852	4.36943	5.06453	4.59889	4.94651	5.3874	5.03849	4.92224	4.85653	4.81073	4.31014	4.42535	4.335	4.70375	4.95994	4.81978	4.9735	4.79079	4.92165	4.73553	4.88937	4.60861
METTL5	7.55704	6.83913	6.72923	6.74401	6.03685	6.55273	6.99912	7.22904	6.90964	6.4604	6.90167	6.65196	7.04432	6.8783	6.99542	6.84134	6.51759	6.91064	6.6887	7.08892	6.4007	6.68857	6.76922	6.6711	7.16524	7.06329	6.81232	6.79248	6.63664	6.79029	6.98134	6.88445	6.54078	6.79474	6.62646	6.64827	7.01354	7.22431	7.06973	7.0187	6.64332	7.08628	6.9535	6.76257	7.0814	7.00515	6.88236	6.74003	6.80031	6.94496	6.98985	6.9167	6.46929	6.80541	6.5387	6.83382	6.35878	6.8381	6.287	6.91583	6.92283	7.29847	7.20768	7.17178	6.7657	7.1082	6.89445	6.93336	6.82132	6.92743	6.90073	7.04882	7.63916	7.54579	7.49326	7.51375	7.54989	7.47937	7.32492	7.61372	7.13659	6.96385	7.26362	7.18296	7.38068	7.25235	7.23096	7.40199	7.09227	7.17072	7.04975	7.37405	7.20401	6.24821	6.94077	6.5724	7.00432	7.00827	7.02355	6.91591	6.52	6.86705	6.77226	6.74546	6.39989	6.69443	6.4539	6.85362	6.93909	6.96095	6.85891	6.88128	6.55504	6.70253	6.5627	6.60509	6.43365	6.55109	6.35789	6.43983	7.17898	6.72822	6.65002	7.18945	7.01355	6.91022	6.88327	7.0621	6.75581	6.92308	6.74133	7.14651	6.88379	6.735	6.92856	6.6447	7.01413	7.01083	7.07167	6.43012	7.04539	7.18951	6.98675	6.5309	7.07742	7.06319	7.07616	7.03342	7.07692	6.8124	6.88289	7.49312	6.70528	6.66421	6.0792	5.99029	7.04105	6.3972	6.14855	6.99692	7.05287	7.02729	6.91488	6.94091	6.80618	6.81666	6.79474	6.55944	6.88687	6.69837	6.64728	6.60388	7.07641	6.94433	6.97999	7.03439	6.87928	6.89746	6.78182	6.61254	6.86387	6.85052	6.78876	6.36679
METTL6	2.42195	4.10998	4.47093	3.73546	4.81539	4.60073	3.98266	4.62754	2.42195	4.42753	4.76868	4.58131	4.33332	4.40762	4.28132	4.3284	4.30707	4.28876	4.36325	4.62965	4.50374	4.44079	4.22396	4.17128	4.60385	4.57551	4.44839	4.69938	4.35384	4.68755	4.78813	4.82478	5.22949	4.39194	4.28472	4.52027	4.49321	4.2131	4.45984	4.44727	4.46308	4.37889	4.55662	4.90503	4.39686	3.88708	4.33848	4.51072	4.87207	4.47705	4.21187	4.52365	4.91896	4.6762	4.55561	4.81069	4.45121	4.93393	4.59195	4.60462	4.2026	4.58089	4.53431	4.56885	4.49029	4.66682	4.37173	4.89659	4.39811	4.42217	4.15165	4.3165	4.41953	4.54803	4.66858	4.51384	4.27485	4.44425	4.38641	4.46907	4.4258	4.42677	4.67214	4.67838	4.73894	4.48126	5.41195	4.07418	4.64523	4.52395	4.79472	3.74789	4.50358	4.09101	4.80938	4.56241	4.3766	4.32435	4.60733	4.62307	4.37942	4.85173	4.1123	4.41822	4.18133	4.42365	4.51446	4.67817	4.21095	4.60622	4.5697	4.23789	4.53157	4.47519	4.30601	4.58553	4.26544	4.43815	4.3167	4.65296	4.17708	4.57592	4.87915	4.25752	4.37048	4.35805	4.30854	5.04643	4.39969	4.45566	3.42235	3.64659	4.60669	4.45206	4.32629	3.47557	4.58247	4.2919	4.5018	4.46315	4.21788	4.52995	4.48285	5.54143	4.46361	4.29767	4.59766	5.08631	4.65183	4.14379	4.55611	2.42195	4.3473	4.46186	4.46984	2.42195	3.85896	4.35233	4.27333	2.42195	4.53095	4.22195	4.14687	4.01413	4.38504	4.3816	3.86764	4.15239	4.08005	4.31166	4.37413	3.21723	4.31014	4.74823	4.46073	4.49841	4.34127	4.09183	4.73452	4.92328	4.20441	4.26204	4.3133	4.13526
METTL7A	2.42195	5.96047	6.33099	6.35281	6.03685	5.3905	5.87235	5.4401	6.47228	6.24548	6.05725	6.00787	5.60436	5.56146	5.46203	5.66724	5.35215	5.40712	5.40916	5.18063	5.73909	5.50111	5.85175	5.553	6.39702	5.97277	6.12867	5.94342	6.04335	5.85573	5.8047	5.76456	5.55024	5.68494	6.1131	5.84302	6.01344	5.06961	5.37536	5.29585	5.70879	5.19745	5.15559	5.31537	5.36642	4.91796	5.87066	5.84333	5.7594	5.29415	5.31423	5.47321	5.31435	5.00197	4.98269	4.84933	5.47127	5.10179	5.25175	5.403	6.17283	5.55572	5.90611	5.73859	5.76638	5.28838	5.56376	5.36397	6.01356	5.52206	5.91464	5.94621	8.10086	8.28819	8.10969	7.7625	7.90525	8.18444	7.94399	7.83583	7.84461	8.06207	7.83403	7.72079	6.20711	6.06317	5.8108	7.0854	5.43561	6.30267	5.79132	6.53813	6.46035	6.15347	5.5483	6.51767	6.13202	6.18018	6.46398	6.04438	5.96386	6.14681	5.53432	5.92288	6.05167	6.35488	6.25326	6.15561	7.067	7.31699	7.17988	6.83045	6.68071	6.73552	6.69995	6.25875	7.11483	6.85509	7.31877	6.83726	6.19059	5.733	5.99328	5.31201	6.3381	6.47691	6.24276	6.80961	5.89471	6.61706	6.50545	6.08063	6.25229	6.72986	6.329	6.19109	6.31261	6.65167	6.16493	6.20029	5.99976	6.60815	6.25074	6.66697	6.52026	6.72985	6.18068	6.01119	6.3007	6.37148	6.82444	6.57313	5.60872	6.13474	6.32942	2.42195	5.95876	5.80142	5.66017	6.70362	6.62717	6.81242	6.62135	6.90405	6.3784	6.46544	6.50921	6.41964	7.20295	7.14885	6.87511	6.85406	7.04463	7.01367	6.98654	6.85438	6.55301	6.65296	6.89867	6.36403	6.83059	6.84316	7.13396	7.08449
METTL8	2.42195	4.70268	5.59646	5.20553	4.81539	5.20729	5.47936	5.21876	4.65875	4.59026	4.94966	5.27873	5.19387	5.25074	5.17642	4.94259	5.05154	5.12002	4.78435	4.35465	4.81908	4.46817	4.45167	4.8134	6.11732	5.62363	5.31572	4.98343	6.04335	5.05723	4.87387	4.71074	4.19695	4.60639	5.03998	4.86827	5.08824	5.52191	5.27276	5.38579	5.18026	5.16639	5.20319	4.99751	4.65498	4.976	5.29047	5.31287	5.16924	5.34661	5.28244	5.14607	5.00768	4.96942	5.05397	4.84933	4.65329	5.0481	4.77531	4.37607	5.23721	5.34865	5.29855	5.1119	4.96945	5.11539	4.87831	4.57013	4.73977	4.78405	5.00547	4.95841	3.57468	3.88256	3.65988	3.57624	3.36301	3.99921	4.1385	4.19476	3.89124	4.15927	3.81796	4.29128	3.83257	3.76165	3.85547	4.24755	4.06418	3.81712	3.70404	3.74789	3.55079	4.09101	3.34963	3.99854	5.07114	4.81373	5.04564	5.09826	4.37942	4.56779	4.70558	4.72464	4.73635	4.45924	4.70612	4.37627	4.41954	4.73778	4.43648	4.69485	4.53157	4.16399	4.26167	4.01682	4.09071	4.08046	4.23874	4.23569	5.07717	2.42195	4.36257	3.95123	4.14547	3.91759	4.13058	3.80976	3.81814	4.52136	3.42235	4.91952	4.38354	4.11998	4.17877	5.07759	4.19839	4.20448	4.09372	3.50427	4.23984	3.99421	3.56219	4.80351	4.03467	4.18637	3.9912	4.79486	5.36269	4.55097	2.42195	5.25676	4.99611	4.26424	3.9257	2.42195	4.75309	3.95773	5.33341	5.83564	4.59594	4.09575	4.56451	4.28981	4.26844	4.33332	4.10747	3.86072	4.14083	4.0991	4.00512	3.53326	4.26321	4.12539	4.19521	4.34079	3.82544	4.13796	4.06346	4.06298	4.41242	4.16249	4.14693	3.31549
METTL9	2.42195	7.03289	6.81363	7.18309	6.92162	7.00371	7.07511	6.97414	7.24446	6.9886	7.17234	6.48725	7.14859	7.13016	7.04412	7.11746	7.21081	7.24285	7.25662	7.08892	7.04718	7.23239	7.11729	6.90369	6.8319	6.72764	6.73004	6.90865	7.72105	6.931	6.82367	6.99807	7.53249	6.75277	6.52947	6.53595	7.09023	6.95557	7.01606	7.0889	7.32292	7.02822	7.0713	7.07255	7.34689	7.18324	6.95846	6.78109	6.88246	7.13298	7.13692	7.12503	6.93323	7.20968	7.30856	6.96715	7.14413	7.02614	6.96716	6.89964	7.08671	6.97778	6.98327	7.1501	7.06123	7.08707	7.08971	7.10674	7.02839	7.02506	6.80787	6.85613	7.09231	6.84224	7.02519	7.14801	7.0479	6.89253	7.04082	7.1534	6.98941	6.86708	6.95396	6.97922	6.8504	6.65473	6.4096	6.99957	6.50398	6.50332	5.90541	6.46045	6.66293	6.71358	6.07945	6.06154	7.13669	7.20155	6.94959	7.12864	7.19116	7.37164	7.25	7.10612	6.97257	7.02574	6.65965	6.86311	7.26194	7.2054	7.21107	7.33293	7.12257	7.10703	6.95984	7.15963	7.14579	7.03993	6.923	7.06258	7.54505	7.35282	7.46341	7.51048	7.39943	7.16384	7.45189	7.41912	7.25633	7.12622	7.30404	7.37769	7.24974	7.22246	7.23451	6.84591	7.27544	7.1972	7.23475	7.42393	7.17419	7.22184	7.22102	7.59192	7.14353	7.00771	7.14913	7.03342	7.07692	7.30929	7.6265	8.04989	6.8508	7.26782	7.60928	7.41331	6.76239	7.32713	7.51049	6.70362	7.23834	7.104	7.1647	7.34072	7.14561	6.92708	6.91169	7.13657	7.10281	6.93016	7.04075	7.04895	7.31878	7.23074	7.22103	7.29861	7.16966	7.14778	7.05786	7.45224	7.3303	7.27372	7.10642	6.81161
MEX3A	2.42195	2.42195	2.42195	3.73546	2.42195	3.38067	3.98266	2.42195	2.42195	2.42195	2.42195	2.42195	2.42195	3.52594	3.03176	3.77669	2.42195	3.17699	3.28736	3.48429	2.42195	2.69715	2.42195	2.42195	5.76897	3.60665	3.11022	3.52265	5.44158	3.51611	2.42195	3.30489	2.42195	3.05799	3.12041	3.17608	2.42195	3.89258	3.66043	3.28723	3.05644	3.71319	2.42195	2.42195	2.42195	3.74282	3.43152	3.04828	3.20761	3.45268	2.99318	3.40799	2.42195	2.42195	3.19066	3.16908	2.42195	2.42195	2.42195	2.42195	3.19484	3.67298	3.62736	3.77876	3.28487	3.24506	3.10651	3.33636	2.93686	2.87735	3.00422	2.95301	3.2476	3.14907	4.16782	3.57624	3.13861	3.19852	4.1385	3.64284	2.73439	2.99014	3.62908	3.49412	3.40007	3.87997	3.85547	3.6204	2.96653	2.42195	3.70404	3.74789	3.35119	2.42195	2.42195	3.5631	3.80072	3.81232	3.01781	3.64146	2.42195	3.25861	2.42195	3.20095	2.42195	2.86241	2.42195	2.42195	3.95896	3.58932	3.62612	3.4868	3.6699	2.42195	3.07208	3.05093	2.42195	2.42195	2.42195	3.59016	5.07717	4.2283	6.11612	2.42195	3.5491	3.31054	3.66334	3.56885	3.24852	3.53867	2.42195	3.64659	2.42195	3.17977	3.24584	2.42195	3.6789	3.77078	3.54972	3.50427	3.50171	3.76071	3.56219	2.42195	3.43442	3.13686	2.94023	2.42195	2.42195	3.3203	4.55611	2.42195	2.42195	3.19547	2.42195	2.42195	2.42195	2.42195	2.42195	2.42195	3.29458	3.67	3.10699	3.49321	2.8619	2.42195	2.42195	3.45949	2.42195	2.9114	2.94522	3.21723	2.8973	3.72221	3.3494	3.94812	3.37739	2.42195	2.42195	3.40234	2.42195	2.89696	3.13237	2.42195
MEX3C	2.42195	4.33985	4.47093	4.0835	2.42195	4.25007	4.93069	4.18912	2.42195	3.74787	4.76868	4.01348	4.72371	4.73044	4.24168	4.423	5.05154	4.83749	4.5045	4.19092	4.4429	4.80102	4.49268	4.46754	2.42195	4.74653	4.03805	4.66735	5.44158	4.48324	4.87387	4.29325	2.42195	4.46746	3.78166	4.2432	4.18537	4.30334	4.06121	4.51533	4.78572	4.25985	3.72518	4.38453	3.6187	4.5828	4.26658	4.28582	3.75202	4.14179	4.28214	4.33828	4.91896	4.12108	4.55561	4.40017	4.65329	4.24706	4.21323	3.96353	4.54017	4.56568	4.35664	4.36434	4.7235	4.69165	4.58285	4.3193	4.43541	4.37493	4.52989	4.1962	3.9196	4.23129	4.16782	4.01593	4.40411	4.36716	4.34063	4.60279	4.33213	4.33953	4.15195	4.24945	4.13899	3.98682	3.27173	4.24755	3.71963	4.39833	4.52514	4.24091	4.71753	4.23277	4.68093	4.31225	4.30937	4.59187	4.28095	4.25392	4.5929	3.97107	4.70558	4.47459	4.34438	4.45924	4.28926	4.63247	4.21095	4.23447	4.71343	4.75281	4.47406	4.67894	4.91857	4.58553	4.41844	4.85964	4.91156	4.6968	3.88193	4.57592	5.01474	4.50236	4.42092	4.1886	4.30854	4.32105	4.39969	4.553	4.83194	5.10763	4.34224	4.6021	4.32629	4.6137	4.4627	4.31282	4.33666	4.46315	4.32395	4.73161	4.63451	2.42195	4.72257	4.51692	4.64074	4.79486	4.65183	4.65151	4.55611	5.25676	4.71113	4.60052	4.84939	5.99029	5.27925	4.58303	4.27333	5.05755	4.7456	4.47421	4.30208	4.36943	4.38504	4.2831	4.76568	5.0441	4.74123	4.57506	4.85653	4.81073	4.39903	4.32117	4.09223	4.76566	4.47396	4.58835	4.93649	4.92328	4.63214	5.00448	4.50543	5.23045
MEX3D	2.42195	3.43231	2.42195	3.73546	2.42195	3.38067	2.42195	3.89229	2.42195	2.42195	2.42195	3.57439	3.75861	4.23711	3.80874	3.6946	3.5976	3.70227	4.08518	3.89383	3.00339	3.3601	3.36576	3.60517	2.42195	3.95972	4.03805	3.82207	2.42195	3.37497	3.2083	3.43643	2.42195	3.31445	3.92952	3.47697	4.18537	4.42752	3.99177	4.21794	3.66259	4.12806	4.21137	4.06122	3.6187	4.01466	3.92663	3.9024	3.20761	4.07576	4.21187	4.41569	4.03713	3.74874	3.7245	3.68937	2.42195	3.75262	4.37853	4.09655	3.7313	3.73642	4.04877	3.87426	3.89871	3.60282	3.79417	3.75331	3.6523	3.44328	3.41746	3.52761	3.9519	3.94353	3.9911	3.62956	3.36301	3.78191	3.37703	3.29774	3.60127	3.58939	3.16312	3.30387	4.01752	4.08455	2.42195	4.07418	3.6128	3.92009	2.42195	4.24091	3.45661	3.51135	4.37875	3.5631	3.90267	3.90089	3.93882	4.04658	3.65694	3.49253	3.7591	3.51101	3.63304	3.39228	3.49286	3.60511	3.95896	4.35226	3.87742	4.00507	3.88192	3.92989	3.69184	3.30469	3.63296	3.23668	3.46148	3.59016	4.61333	4.57592	4.13056	2.42195	4.23474	4.06092	3.92128	4.00616	3.64213	3.45934	3.42235	4.43901	2.8818	3.48203	2.42195	3.47557	4.03237	4.11029	3.63526	3.92045	3.58397	3.45905	3.09151	5.22118	3.38436	3.42315	2.42195	4.42141	4.65183	4.28045	2.42195	2.42195	2.42195	3.97537	3.9257	2.42195	3.85896	3.33575	5.33341	2.42195	3.89209	4.13931	3.75681	4.20472	4.04543	3.85677	3.72505	3.86072	3.52507	3.38743	3.56806	3.53326	3.80132	4.20751	3.85421	3.94812	3.37739	3.29108	2.96626	4.28787	3.52888	3.56094	3.62936	2.42195
MFAP1	5.77164	5.82656	6.14752	5.20553	4.81539	5.20729	5.87235	5.4401	6.47228	5.87704	5.38198	4.79221	5.77191	5.69123	5.5405	5.75562	5.80935	5.60709	5.40916	5.85398	5.96143	5.63941	5.77485	5.53308	5.30563	5.7839	5.77984	5.75043	5.77423	5.31846	5.67105	5.97076	5.81117	5.98169	5.43816	5.89888	5.81984	6.20484	5.90478	6.36404	6.22082	5.86767	6.26705	6.06711	5.36642	6.32508	5.9585	6.2283	5.92463	6.0111	6.196	5.70948	5.82694	5.96209	6.05234	5.99796	5.90976	5.58585	5.86197	5.98597	5.9082	5.89904	5.80187	5.7459	5.74508	5.66204	5.67334	5.87659	5.78699	5.8038	5.65814	5.68039	6.04866	5.8731	5.99675	6.03623	6.00592	5.91302	6.02412	5.97021	5.86838	5.92519	5.92714	5.74312	5.56122	5.92759	5.90675	6.18931	5.67547	5.78974	5.79132	5.28947	5.62219	5.94273	5.86748	5.61401	6.15011	5.79443	5.58907	5.73133	5.63755	5.7225	5.9769	5.60124	5.61964	5.7679	5.76803	5.63732	6.02354	6.08925	5.7466	5.99367	6.00052	6.05203	5.92131	5.97817	5.83922	5.75651	5.88581	5.88764	6.30454	6.35842	6.05602	5.73123	5.77029	5.69417	5.1381	5.77624	5.65448	5.81984	5.65458	5.55451	5.6344	5.75656	5.96192	5.42331	5.91694	5.74545	5.79593	5.92621	5.7321	5.75377	5.64672	6.66697	5.75226	5.65653	5.92068	5.86856	5.83042	5.74516	5.57048	5.25676	5.76504	5.60048	5.38804	2.42195	5.81705	5.63208	5.92526	6.33454	5.98454	5.74957	5.64838	6.04344	6.06694	5.98441	6.05344	6.20907	5.84742	5.64381	5.66616	5.78897	5.71255	5.98506	6.06645	5.84188	5.85181	6.06425	5.91689	4.64372	5.7345	5.89427	5.95339	6.29026
MFAP2	2.42195	2.42195	2.42195	4.46635	2.42195	3.38067	4.54229	3.89229	5.83925	2.42195	3.5612	4.3295	4.97901	4.23711	3.80874	3.99105	4.11545	3.70227	3.62876	4.19092	3.56276	3.70142	3.4727	3.27	2.42195	3.73791	4.03805	4.10734	4.35384	3.63843	3.75315	3.90857	2.42195	2.42195	3.78166	3.79635	4.09468	4.11565	4.55384	4.44727	4.46308	3.60684	4.39574	4.23352	4.39686	3.74282	3.82327	3.49072	3.94153	3.56859	4.13732	3.96798	4.20743	3.55397	3.49693	4.09792	4.45121	4.02614	3.91304	3.63741	4.73173	4.47048	4.30094	4.63587	4.37796	3.81257	4.08931	4.3193	3.76656	3.40472	3.31576	3.87084	3.0097	3.18377	3.15102	3.68015	3.22121	3.00383	2.90599	3.29774	3.23923	2.67736	3.39472	3.30387	4.21361	4.54756	4.2292	4.39944	3.90521	3.57507	2.42195	4.24091	3.23007	2.42195	2.42195	3.99854	4.90666	4.85399	4.76989	4.38922	4.21406	4.20368	4.50012	4.63027	4.09081	3.56193	3.90526	3.48584	5.46387	5.71149	5.92773	5.56294	5.31689	5.3948	5.8945	5.3223	4.18122	4.08046	4.58782	4.17224	4.61333	6.27144	5.01474	3.52741	5.03998	4.89151	4.60298	4.68137	4.49508	4.58389	4.83194	4.91952	3.94933	3.93234	4.0107	3.8822	4.38508	5.10996	4.42191	3.92045	4.36397	4.73161	4.21511	4.80351	3.52677	3.85168	3.75286	4.42141	5.24699	5.78822	5.9469	6.94897	2.42195	5.75052	5.14491	5.99029	2.42195	4.71681	2.42195	2.42195	4.93037	5.15017	5.08224	4.97526	4.76772	4.8529	4.88888	5.0441	4.14083	4.0991	4.31984	4.12265	5.00596	5.70234	5.52968	5.46107	4.5942	5.28714	5.32578	4.79079	3.52888	3.99569	4.20494	3.92549
MFAP3	5.77164	4.33985	3.50886	4.0835	2.42195	3.38067	2.42195	2.42195	2.42195	4.42753	3.99603	2.42195	3.28496	3.71645	4.06875	3.92408	4.11545	3.27539	3.52868	3.77454	3.99809	3.67495	3.94362	4.22583	2.42195	4.05607	4.61232	4.00162	2.42195	3.84583	3.52107	3.65254	2.42195	4.31161	4.06014	3.96532	3.88906	3.6125	3.99177	3.55454	3.9204	3.71319	3.55964	3.85905	4.07194	3.88708	4.10875	2.42195	3.75202	3.45268	2.99318	3.19153	4.03713	3.65609	3.7245	3.68937	3.9111	4.14169	3.0531	3.96353	4.02095	3.73642	3.77194	4.09505	4.0232	3.90947	3.8311	3.8084	4.05088	3.8884	3.86684	3.73749	3.81666	3.71331	3.83811	3.97911	3.59046	3.82475	3.89497	3.64284	3.77213	3.892	4.11924	3.78673	3.7269	3.87997	4.05723	3.87067	3.35447	4.39833	2.42195	3.74789	3.85686	3.2012	4.37875	3.5631	4.08242	3.90089	3.44009	3.23355	3.79307	3.75906	3.7591	3.74122	3.76687	3.56193	3.49286	4.12571	4.09166	3.87676	4.0043	3.77765	4.2138	3.92989	4.21567	3.49511	3.88549	4.08046	3.96921	4.03432	4.93954	4.57592	3.84197	3.95123	3.94388	3.99149	3.31285	3.80976	3.87086	3.86051	3.81096	4.43901	3.52598	3.7068	4.0107	4.6137	3.62836	3.5498	3.63526	4.22184	3.76368	3.70727	3.87093	2.42195	3.85927	3.68343	3.8382	3.88781	4.20975	3.81113	3.72484	2.42195	2.42195	3.86058	2.42195	2.42195	4.38441	3.89759	2.42195	5.05755	3.56395	3.60245	3.96852	4.11324	3.88798	3.92815	3.72505	3.45949	3.71544	4.03951	3.67132	4.12265	3.87035	3.78144	3.54865	3.52507	4.02368	3.82873	4.06346	2.42195	4.0212	4.05395	4.413	4.31361
MFF	5.77164	6.39731	6.68509	6.76525	6.03685	6.11313	6.1797	6.78832	5.37089	6.37827	6.39705	6.36588	6.46639	6.37232	6.63443	6.61629	6.62073	6.48815	6.44645	6.08843	6.29069	6.25646	6.2758	6.15573	6.63088	6.67452	6.79624	6.68921	7.05501	6.47242	6.41699	6.64614	6.54078	6.28724	6.05835	6.08672	6.47354	6.68028	6.67367	6.64829	6.59684	6.55066	6.77972	6.84958	6.26133	6.16403	6.54403	6.49871	6.52124	6.79512	6.67757	6.62036	6.37496	6.47357	6.78338	6.64497	6.46482	6.05613	6.53503	6.4876	6.60661	6.86707	6.8084	6.7783	6.61936	6.79213	6.45684	6.6361	6.25553	6.24846	6.24782	6.2209	6.39788	6.40295	6.46289	6.49158	6.36187	6.48212	6.59824	6.21864	6.21765	6.08149	6.17971	6.34188	6.75655	6.77758	6.62138	6.56376	6.71026	6.60074	6.65529	6.46045	6.58703	6.33705	6.30654	6.5724	6.27069	6.50813	6.32011	6.42346	6.56853	6.50325	6.28353	6.63331	6.02958	6.36377	6.08731	6.2888	6.52203	6.68718	6.61811	6.67341	6.21576	6.52514	6.17594	6.29741	6.29281	5.82574	6.13631	6.38945	7.34737	6.85302	6.68998	6.73128	6.39844	6.45399	6.69001	6.11248	6.51967	6.55163	6.27405	6.32267	6.13253	6.27231	6.19328	6.55558	6.53751	6.45144	6.57577	6.6281	6.41938	6.51973	6.35845	6.02201	6.23311	6.2315	6.20837	5.70997	6.69794	6.54789	6.4127	6.94897	6.15131	6.49732	6.72762	5.99029	5.65958	6.18111	6.14855	5.05755	6.45446	6.53764	6.35354	6.45476	6.42994	6.18902	6.41313	6.31823	6.1596	6.11819	6.23258	6.44646	6.43803	6.76409	6.58189	6.74039	6.55301	6.66729	6.45257	5.94675	6.05747	6.39644	6.12875	6.36679
MFGE8	2.42195	5.51341	5.27314	6.38066	6.92162	6.30546	6.1797	6.01928	6.90964	5.99239	5.71144	6.36588	5.48046	6.4214	5.76572	5.68537	5.68707	6.1891	5.51898	5.63379	5.71481	6.12443	5.55279	5.70294	5.76897	6.25283	5.8754	6.59436	5.44158	6.31956	5.76154	6.5746	5.22949	6.07587	5.91149	6.51239	6.28082	6.31942	6.00319	6.3814	6.02346	6.38835	5.89138	6.58551	6.18557	6.25827	5.75262	6.01462	6.14123	6.35245	5.99757	6.45846	5.56542	6.11543	5.83153	6.11034	6.0531	5.85586	6.03366	5.9548	6.41615	6.84627	6.24303	6.60964	6.26126	6.85931	6.2442	6.71791	6.2879	6.69471	6.19626	6.5223	4.46205	4.06984	4.24727	4.11988	4.30179	3.71422	4.29312	3.89714	4.37044	3.66214	4.21481	3.57586	4.61309	4.61063	5.0359	4.07418	4.44367	4.74375	4.52514	3.74789	4.09523	4.23277	3.34963	2.42195	5.4719	5.1066	5.04564	5.50747	5.44091	4.81938	5.0405	5.44879	5.20806	5.23425	5.27899	5.06556	5.08404	4.96741	5.08747	5.07872	5.18502	4.97404	4.89104	5.20336	4.67853	4.90404	4.81212	4.85899	6.19059	6.07977	5.35589	4.88593	5.03998	4.53061	5.1381	5.04643	4.39969	4.52136	4.96589	4.43901	4.60669	4.45206	4.68732	4.93995	4.70265	4.90206	5.03599	5.13682	4.7666	4.50241	4.77044	2.42195	4.78382	4.42411	4.9428	4.79486	4.65183	5.32349	5.05455	2.42195	5.23163	5.22096	5.38804	2.42195	5.65958	5.14854	6.14855	5.05755	5.04844	4.73932	4.74876	4.58213	5.04213	4.67656	5.33667	4.90754	4.62542	4.57506	5.02884	4.51224	5.29796	5.11114	5.03393	5.03851	5.04458	4.55634	5.00953	4.64372	4.82028	4.8915	5.266	5.14458
MFHAS1	2.42195	4.10998	4.47093	5.00106	2.42195	4.43743	4.93069	4.42715	2.42195	3.74787	4.30935	3.57439	4.0809	4.23711	4.06875	4.55292	3.88679	4.20004	4.20411	4.19092	3.80255	4.07344	3.73485	3.85269	2.42195	4.3786	4.53294	4.15686	2.42195	4.5374	4.37557	4.58596	2.42195	4.73198	4.56005	4.52027	4.55978	4.80175	4.6415	4.57998	4.46308	5.03463	4.63014	4.38453	3.6187	4.12954	4.10875	4.01062	4.69479	4.89376	4.68796	4.37758	4.35678	4.75574	5.05397	4.288	2.42195	4.80926	4.65594	4.325	4.74283	4.61078	4.71138	4.46136	4.53	4.53509	4.56322	4.59831	4.50689	4.57502	4.66302	4.34483	4.23345	4.20781	4.39231	4.43919	3.81527	3.99921	3.89497	4.35877	4.25179	3.91066	4.11924	4.20615	4.05942	3.62828	4.2292	4.96981	2.96653	3.92009	2.42195	4.86544	3.35119	3.51135	3.97978	2.42195	4.44042	4.05949	4.28095	4.62307	4.1222	4.09309	2.42195	4.35924	2.42195	3.63641	4.01365	3.9777	4.09166	3.58932	3.87742	3.77765	4.13918	3.51136	3.8313	3.65227	3.63296	3.23668	3.46148	3.47226	5.52134	4.84985	5.01474	4.70798	4.51617	4.55348	4.4642	4.4527	4.18401	3.96617	4.09438	3.64659	4.16178	3.80275	3.24584	4.17739	3.62836	3.77078	4.09372	4.22184	4.07706	3.76071	3.09151	2.42195	3.52677	3.36075	3.91731	4.79486	4.82689	4.23657	3.72484	5.25676	4.99611	3.79837	2.42195	2.42195	5.27925	3.61667	2.42195	2.42195	3.39402	4.0035	3.75681	4.11324	3.88798	3.60862	3.55952	3.45949	2.92484	4.15583	3.56806	3.76761	3.36033	3.83754	3.97941	3.68615	3.75053	3.55947	3.71903	3.78409	2.42195	3.46598	3.52923	3.66691
MFN1	5.77164	4.98699	5.93692	5.32676	2.42195	5.55243	5.87235	5.94968	6.19059	5.46092	5.25234	5.27873	5.2331	5.14492	5.3789	5.57295	5.68707	5.34653	5.28997	5.50931	5.14954	5.43645	5.01829	5.2196	4.60385	5.23495	5.36083	5.36174	4.35384	4.73402	5.17117	4.96319	2.42195	5.09703	4.98103	4.56914	5.13131	5.29355	5.10305	5.00765	5.18026	4.92675	4.69975	5.24249	5.0565	4.85731	4.85072	5.01809	5.10077	4.61644	4.58441	5.0564	4.61117	5.12494	4.74313	5.27172	4.21098	4.7423	4.65594	5.14801	5.30472	5.15063	4.9567	5.0533	5.26346	5.20248	4.95412	4.96184	5.35366	5.18665	4.92983	5.0269	5.85087	5.72403	5.76709	5.91077	5.76543	5.86972	5.56236	5.78115	6.12103	6.07062	5.88328	6.1013	5.75805	5.75108	5.99662	5.50223	5.82198	5.90382	5.53113	5.75153	5.72096	5.73957	6.26392	5.50457	5.38201	5.31987	5.12641	5.17145	5.21202	5.54072	5.11275	5.42168	5.61964	5.36568	5.27899	5.3397	5.19592	5.25239	5.33855	5.10083	5.57464	5.50224	5.67545	5.35979	5.61948	5.5258	5.77435	5.561	5.61336	5.97332	5.71026	4.88593	5.68512	5.41153	5.76784	5.45842	5.48789	5.46909	5.99779	5.55451	5.6344	5.71519	5.7837	5.07759	5.39795	5.42333	5.29528	5.48671	5.58053	5.41507	5.61207	5.54143	5.78894	5.62708	5.64357	5.86856	5.12075	5.34303	5.24861	5.25676	4.99611	5.48505	5.14491	7.41331	5.81705	5.91299	5.66017	5.05755	5.6308	5.72365	5.5936	5.49619	5.66767	5.67412	5.41917	5.28215	5.88029	5.66187	5.91008	5.74428	5.40353	5.20727	5.2931	5.6324	5.65441	5.59116	5.75989	5.60583	6.02828	5.57388	5.58218	5.88371
MFN2	5.77164	6.02298	6.5439	5.59045	2.42195	5.69761	4.93069	6.26793	4.65875	5.93589	5.5006	6.00787	5.798	5.83268	5.9255	5.90201	6.16958	5.77646	5.92068	5.66327	6.20659	5.4756	5.71017	5.73807	6.39702	6.01631	6.17932	5.94342	5.77423	5.85573	5.71702	5.98667	6.03142	5.85444	5.8802	5.82391	6.35394	6.12682	5.83517	5.94006	6.11456	6.1121	6.12843	5.71421	5.83443	6.13947	6.15694	5.89441	5.80255	6.21999	6.16191	5.7239	6.16527	5.87874	6.1511	5.80118	5.90976	6.00173	6.1232	6.38648	6.01825	6.11169	6.05923	5.84443	5.86834	5.89406	5.95159	5.77374	5.94198	5.75526	5.8357	5.81952	5.51926	5.23893	5.13183	5.32284	5.29816	5.18742	5.17416	5.32317	5.57627	5.27702	5.18239	5.67106	4.93928	4.93659	5.19877	5.29848	5.17774	5.44119	5.38044	4.5903	5.13813	5.55299	5.03447	5.50457	5.89488	5.64587	6.06281	5.82378	5.50956	5.52118	5.58537	5.60124	5.64905	5.50213	5.62314	6.02577	5.24864	5.58204	5.80958	5.34178	5.7468	5.42245	5.43488	5.43187	5.35899	5.6586	5.86178	5.60621	5.78113	5.733	5.62969	5.1841	5.33218	5.27233	4.84305	5.26767	5.28182	5.20694	5.48995	5.78887	5.61817	5.43765	5.63358	5.93159	5.23146	5.29048	5.15992	5.13682	5.21719	5.24958	5.34211	5.80201	5.31065	5.21499	5.24501	4.79486	5.98135	5.74516	5.41879	2.42195	6.25984	5.20003	4.84939	7.41331	5.27925	5.02774	5.66017	5.05755	5.29619	5.24537	5.3722	5.06934	5.4158	5.392	5.15535	5.3874	5.68928	5.69731	5.42068	5.69813	5.20732	5.36509	5.35611	5.13398	5.24769	5.18942	5.3812	5.60583	5.47651	5.40192	5.31579	5.46014
MFSD1	5.77164	5.42288	5.85917	5.63773	6.03685	5.55243	5.68949	5.79935	6.19059	5.53938	5.71144	6.23325	6.41702	6.56264	6.31907	6.54915	6.45692	6.44958	6.43541	6.34492	6.5982	6.26386	6.18399	6.30299	6.39702	5.70604	5.36083	5.69008	5.44158	5.48648	5.84659	5.47847	5.55024	5.65461	5.52215	5.8805	5.96746	5.91741	5.92166	5.9749	5.90071	5.80934	6.02791	6.02482	6.10557	5.49144	6.28106	6.26745	6.10734	5.74693	5.97808	6.02069	6.08793	5.94581	6.1511	5.89402	5.75031	5.69324	5.80885	5.87375	6.17283	6.15114	6.10555	6.28518	6.25002	6.22602	6.0082	6.34246	6.19195	6.1419	6.10594	6.01383	6.99351	7.29403	6.86685	6.79944	6.99917	7.17825	7.14396	6.65154	6.82864	6.94817	6.93273	6.70642	6.35795	6.24505	5.8108	5.73471	6.21848	6.12655	6.10932	6.53813	6.28975	6.24821	5.97741	5.98262	6.39709	6.22553	6.33683	6.08218	6.39992	6.37976	6.72799	6.486	6.27435	6.09142	6.32952	6.67097	6.64304	6.69754	6.58272	6.80434	6.82917	6.96603	6.9534	6.96988	6.83975	6.76463	6.62971	6.7098	6.06675	6.79198	6.2292	6.2557	7.23762	7.39747	7.39873	7.24317	7.27331	7.29978	7.59188	7.18771	7.14154	7.1703	7.03134	7.0552	7.34924	7.50597	7.40588	7.45026	7.46297	7.59931	7.40251	7.52202	7.26729	7.27845	7.39091	6.65548	7.0087	7.14379	7.23653	7.49312	6.98292	7.34461	7.10731	7.41331	7.42747	7.05262	7.42816	6.70362	7.24317	7.06871	7.24896	6.96496	7.17603	7.26994	7.35517	7.25074	6.97264	7.15518	6.91834	7.22055	7.17361	7.15726	6.96681	7.16153	7.22366	7.19795	7.09096	6.75711	7.00476	7.01679	7.14753	6.72722
MFSD10	8.32957	7.14892	6.89335	6.96198	6.03685	7.32452	6.91888	7.13866	7.08677	6.74866	6.6206	6.84574	7.25518	7.31484	7.12179	7.09077	7.03142	7.24694	6.97412	7.4402	7.12231	7.06311	6.96755	6.90369	6.11732	6.81613	6.84395	6.76372	6.92863	6.66916	7.12341	6.84159	6.3903	6.45396	6.58845	6.59321	6.79522	6.94266	6.94398	6.77175	6.58101	6.73848	7.04594	6.93161	6.64703	6.8327	6.87115	6.48219	6.69055	6.89384	6.78194	6.74492	6.4071	6.63397	6.5864	6.94145	6.86375	6.47019	6.59866	6.42099	7.09089	7.09951	7.1666	7.09444	6.94094	6.96434	6.8832	7.10674	6.87966	7.01547	7.01786	7.08834	7.71959	7.46855	7.57669	7.66809	7.81729	7.44023	7.54334	7.60996	7.59054	7.15355	7.52399	7.44081	7.29306	7.50208	7.17467	7.33352	7.28352	7.2754	7.14508	6.98866	7.18128	6.84028	7.3592	6.72509	7.23276	7.35168	6.73983	7.02942	7.12791	7.09966	6.79389	6.90847	6.81444	7.02015	6.8265	6.92789	7.26194	7.19083	7.28985	7.25324	7.1137	7.25829	7.07108	7.28952	7.0617	7.09661	7.0286	7.16325	7.54505	6.96784	7.21268	6.94017	7.327	7.42711	7.51985	7.47812	7.29009	7.35611	7.25416	7.06039	7.29589	7.26571	7.23451	7.65664	7.56692	7.68212	7.83411	7.09715	7.60773	7.40543	7.56367	7.20254	7.44644	7.42392	7.62879	7.22015	7.57818	7.73722	7.48293	6.94897	7.78462	7.55712	6.96723	7.80611	7.52118	7.46523	7.34084	8.3012	7.48231	7.63511	7.46563	7.39481	7.23501	7.40678	7.35517	7.19479	7.24114	7.24687	7.35564	6.9932	7.47942	7.71	7.66201	7.46017	7.25857	7.41282	7.3991	7.22286	7.13306	7.2405	7.25802	7.46018
MFSD11	2.42195	5.32608	5.59646	5.07265	2.42195	4.87675	5.47936	5.53887	5.37089	5.46092	5.5006	4.79221	5.11191	5.0888	5.27213	5.51319	5.37891	5.1471	5.38613	4.80355	5.61328	5.51994	5.07162	5.1153	6.11732	5.62363	5.67736	5.49181	6.26958	5.40499	5.47053	5.20387	6.54078	5.71464	5.48079	5.47654	5.40022	5.52191	5.5604	5.25818	5.18026	5.42369	5.86243	5.48244	6.10557	5.95453	5.77702	5.89441	5.9631	5.70767	5.59776	5.47321	6.00614	5.55185	5.83153	5.35322	5.12239	5.54815	5.80885	5.53624	5.26762	5.19927	5.08034	5.20076	5.37255	5.40985	5.41355	5.39534	5.57113	5.46968	5.27214	5.57188	5.62983	5.412	5.15132	5.72412	5.60278	5.45344	5.52418	5.54706	5.5529	5.48437	5.43655	5.79824	5.53457	5.23836	5.47633	5.43756	5.32685	5.28009	5.66721	5.46096	5.60503	5.86492	5.31499	4.77207	5.21798	5.34783	5.44083	5.63241	4.77632	5.35421	5.18139	5.60124	5.32288	5.19429	5.68289	5.25421	5.34842	5.36235	5.38096	5.68353	5.34799	5.33782	5.25508	5.46656	5.64889	5.80304	5.79988	5.86929	6.00055	3.73819	5.35589	5.42914	5.38148	5.52706	5.52205	5.77624	5.53143	5.29992	5.08782	4.91952	5.80158	5.78682	5.68541	5.31736	5.27327	5.3004	5.3787	5.6792	5.38328	5.18415	5.34211	5.54143	5.34086	5.67582	5.55947	6.01119	4.98173	5.41858	5.7074	5.25676	5.43285	5.39636	5.77544	2.42195	5.27925	5.59898	5.92526	2.42195	5.53853	5.33444	5.51707	5.27972	5.77852	5.89356	5.37853	5.48528	5.77931	5.73189	5.74578	6.06765	5.1837	5.42988	5.45518	5.56635	5.29412	5.41334	5.55953	5.68091	5.62126	5.83573	5.54115	5.52902
MFSD12	2.42195	4.10998	4.47093	3.92297	2.42195	4.02886	4.93069	4.42715	2.42195	4.8654	4.55923	4.58131	4.93167	4.93753	4.62141	4.84707	4.8723	4.64473	4.78435	4.35465	5.14954	5.06727	4.87505	4.77915	4.60385	4.51316	4.53294	4.25019	2.42195	4.0979	3.75315	3.9821	4.19695	5.30866	4.47471	4.82943	4.6231	4.64472	4.41013	4.70042	4.30748	4.58795	4.30697	4.6415	4.87064	5.03168	4.59114	5.10894	4.37403	4.99708	4.68796	4.68574	4.61117	4.86681	4.55561	4.7709	4.98332	5.10179	5.29143	4.93654	4.43267	4.53472	4.79175	4.60279	4.60595	4.49997	4.798	4.51187	4.87794	5.32354	4.91243	5.28498	4.74306	4.64396	5.2981	4.88973	4.82077	4.59692	4.98795	4.7241	5.01279	5.1217	5.0756	4.90197	4.83168	4.72836	5.41195	5.05963	5.17774	5.05829	6.20128	5.46096	5.31881	5.08313	5.74831	5.11301	4.3766	4.43815	4.20413	4.51144	4.83224	4.71735	4.70558	4.58041	4.48864	4.95102	4.82002	5.28329	4.15279	3.95768	4.49143	4.39665	4.73916	4.47519	4.54358	4.01682	5.24726	4.9887	4.39008	4.93328	4.17708	4.57592	4.36257	5.73123	5.1587	4.85591	4.4642	4.87622	4.88917	4.78189	4.83194	4.70097	4.82652	5.1707	4.78847	5.07759	4.60516	4.59115	4.46247	4.46315	4.73739	4.50241	4.39977	5.22118	4.78382	5.02995	5.13197	5.08631	5.12075	4.51566	4.82836	2.42195	4.99611	4.56722	4.84939	5.99029	5.04135	5.12522	4.27333	6.33454	4.39023	4.62805	4.67812	4.58213	4.65217	4.55826	4.30678	4.38666	5.23186	5.24735	5.06083	4.81073	4.16361	4.39157	4.71373	4.49841	4.0828	4.13796	4.13545	4.79079	4.92165	4.80011	5.266	4.73428
MFSD14A	5.77164	4.85233	4.85062	5.14069	2.42195	4.74588	3.98266	4.62754	5.83925	5.19504	4.30935	4.79221	4.171	4.0603	3.97179	4.37658	4.52391	4.25403	4.45913	4.56619	4.4429	4.32498	4.40931	4.59323	5.76897	4.89804	4.44839	4.20441	4.35384	4.36753	4.69651	4.74985	4.81104	4.13342	4.47471	4.66171	4.26974	4.34611	4.55384	4.48175	4.6018	4.80954	5.05514	4.80576	4.39686	4.72713	5.06819	5.49068	4.59641	4.5252	4.6372	4.59092	4.35678	4.71656	4.45066	4.16465	5.12239	4.7423	4.88488	4.68586	4.57828	4.511	4.47365	4.76048	4.60595	4.89121	4.78134	4.82803	4.96276	4.88559	4.947	4.92283	4.04365	4.05647	4.20819	3.97911	4.09941	4.22711	4.24372	4.23785	4.33213	4.45064	4.33163	4.48176	4.13899	4.08455	4.05723	4.53504	4.1362	3.92009	4.52514	3.74789	3.6364	4.67891	4.53863	3.5631	4.55926	4.49145	4.60733	4.25392	4.83224	4.75223	4.50012	4.81275	4.55511	4.68422	4.58152	4.43176	4.55614	4.45995	4.51805	4.57067	4.53157	4.29792	4.83423	4.37258	4.61821	4.9887	4.70471	5.00372	5.20223	4.2283	4.87915	4.25752	4.20571	3.91759	4.30854	3.24332	4.18401	4.27482	4.51542	3.64659	4.42353	4.45206	4.45821	4.41422	4.2138	4.20448	4.09372	4.46315	4.47695	4.07559	4.48285	2.42195	4.51969	4.53912	4.83734	3.88781	4.65183	3.81113	4.21093	2.42195	3.83012	4.46186	4.46984	2.42195	5.04135	4.65162	4.27333	2.42195	4.18889	4.05053	4.20083	3.65012	4.76772	4.91742	4.82869	4.58417	4.70374	4.57506	4.89279	4.61943	4.39903	4.39157	4.19521	4.88148	4.7043	4.52352	4.44282	4.79079	4.95382	4.94916	4.88937	4.84909
MFSD14B	7.16826	4.85233	5.14622	5.38362	2.42195	4.74588	5.23205	5.71775	2.42195	5.28942	4.76868	4.79221	5.41414	5.16313	5.1362	5.36295	5.14878	5.12911	5.28997	5.1388	5.32183	5.31195	5.49616	5.14213	4.60385	5.41019	4.68716	5.10586	2.42195	5.3479	4.78813	5.47847	6.67696	5.22785	5.09649	5.50095	5.6256	5.60708	5.51638	5.65445	5.48662	5.72763	5.7403	5.48244	5.83443	5.41085	5.45188	5.23486	5.92463	5.68763	5.40548	5.61967	5.24382	5.59448	6.05234	5.5032	5.66329	5.62256	5.78152	5.3556	5.26008	5.32266	5.25062	5.17908	5.37952	5.29234	5.06725	5.02411	5.18954	5.45537	5.33149	4.97586	6.03541	5.95034	6.21277	5.82981	5.94354	5.86972	6.45488	5.90995	6.0783	6.02252	6.21542	5.87709	5.99052	6.16706	6.27285	5.83802	6.42805	6.06918	6.28767	6.29118	6.24646	6.49971	6.42727	6.27505	5.07114	5.17096	5.27499	4.8815	4.98729	5.18966	4.70558	5.11696	5.12586	5.11073	5.42694	5.19415	5.19592	5.19396	5.24964	5.396	5.57464	5.04774	5.12082	5.39629	5.16743	5.46895	5.47395	5.58379	5.42286	5.2723	5.85882	5.63756	5.38148	5.27233	5.22384	5.62627	5.13793	5.31779	6.11479	5.42086	5.46302	5.58325	5.68541	5.31736	5.25253	5.3004	5.43816	5.58624	5.29783	5.26546	5.57654	5.54143	5.3208	5.62708	5.47002	5.70997	4.82689	5.28356	5.41879	6.06223	4.71113	5.55216	3.9257	2.42195	5.65958	5.32221	6.14855	6.33454	5.49002	5.31708	4.81584	5.15737	5.4158	5.45741	5.20296	5.48528	5.74398	5.73189	5.5376	4.897	4.86315	5.31445	5.27145	5.34723	5.44543	5.30588	4.93649	5.75219	5.47651	5.59175	5.41033	5.59468
MFSD2A	7.16826	5.42288	5.38942	4.35136	2.42195	4.43743	3.98266	4.62754	5.37089	4.73494	5.25234	4.97434	5.11191	5.30077	4.78962	4.84707	4.52391	4.35543	3.88054	4.27549	4.77146	4.83219	4.57098	5.00244	5.30563	5.19709	5.17085	5.45587	2.42195	4.48324	4.78813	3.55068	4.81104	5.09703	4.91941	5.34766	4.95026	5.2301	5.19051	5.35051	4.8956	4.80954	4.4787	4.80576	4.07194	4.85731	4.75288	4.36531	4.69479	5.18288	4.95759	5.03304	5.00768	4.86681	4.45066	4.34534	4.82842	4.5973	4.45368	4.86956	5.03029	4.91928	5.00751	5.15705	4.33314	3.87413	4.2258	4.28413	4.4231	4.44515	4.40744	4.66533	5.14807	6.00798	5.67703	5.88429	5.63288	5.5226	6.32887	6.02802	4.74439	4.75487	5.39937	5.59512	5.25227	5.77768	5.65346	5.29848	5.53652	5.71661	5.21147	6.29118	4.75004	5.08313	5.13445	4.56241	4.66813	4.89308	4.42167	4.47198	4.77632	4.60681	3.21198	3.83939	4.61834	4.79739	4.76428	4.80652	4.37056	4.17106	4.49143	4.23789	4.2138	3.83984	3.8313	4.01682	4.09071	4.66568	4.19783	4.03432	2.42195	3.73819	3.44548	6.12449	4.34449	4.24771	4.4642	4.00616	4.39969	4.52136	4.68314	4.70097	3.88947	3.75587	4.57779	4.17739	4.34442	4.67205	4.81082	4.84186	4.21788	4.11425	4.70422	2.42195	3.92082	3.85168	4.30376	4.79486	4.65183	3.81113	4.55611	5.25676	4.3473	3.91945	4.46984	2.42195	4.38441	4.01484	2.42195	2.42195	4.59594	4.13931	4.3957	4.44432	4.13965	4.05868	3.72505	4.75564	3.87593	3.91027	3.93068	3.21723	4.21442	3.65938	4.03718	3.94812	4.24434	3.63381	3.49233	2.42195	3.62898	3.86939	3.80376	3.31549
MFSD3	2.42195	5.42288	5.00641	5.07265	6.03685	5.4738	5.23205	4.42715	5.37089	4.59026	5.10932	4.3295	5.44769	5.53401	5.42937	5.16873	5.32486	5.37716	5.38613	5.26067	4.86506	5.07588	5.28892	4.94231	4.60385	4.99036	5.00897	4.95756	4.35384	4.48324	4.78813	4.74985	4.19695	4.60639	4.06014	4.86827	5.13131	4.91532	5.13283	4.98455	4.84178	4.76808	5.00201	5.35042	5.0565	4.50419	4.80269	4.70214	4.78637	5.06185	5.14742	5.2902	4.91896	4.45331	4.55561	4.288	4.45121	4.24706	3.79241	4.37607	5.34085	5.55572	5.54468	5.43755	5.3227	5.24814	5.20898	4.7308	4.86032	5.08254	4.93844	4.97586	4.28264	4.40461	4.69595	4.43919	4.3793	4.65118	4.63122	4.60279	4.31252	4.20328	4.58364	4.61607	4.73894	5.07412	5.19877	4.65779	4.32963	5.05829	5.38044	4.5903	4.29341	3.92988	4.37875	5.50457	5.50063	5.37524	5.4092	5.32851	5.36871	5.68797	5.63463	5.21561	4.89582	5.02177	4.87352	5.03144	5.39575	5.36235	5.40853	5.41362	5.25253	5.15135	5.09711	5.50042	4.34427	4.71688	4.58782	5.25404	5.78113	5.44325	5.78649	6.19161	5.42909	5.20413	5.76784	5.39769	5.4581	5.37006	5.57467	4.70097	5.1358	5.00633	4.97041	4.41422	5.42284	5.26029	5.54998	5.37956	5.48109	5.34228	5.54009	5.22118	5.01688	5.01463	5.13197	6.25962	5.56877	5.45487	4.55611	2.42195	4.3473	5.11298	5.38804	5.99029	4.75309	5.30165	4.9054	5.05755	5.17787	5.43432	5.32789	5.35567	5.08657	5.17502	5.24897	5.16825	5.12471	5.31792	4.70082	4.61943	5.57554	5.60798	5.43592	5.30712	5.31677	5.1273	5.14485	5.04396	4.92165	4.70203	4.59168	4.95487
MFSD4A	2.42195	3.43231	4.67439	3.92297	2.42195	3.38067	4.54229	4.62754	4.65875	2.42195	3.99603	3.57439	3.62551	3.28518	3.4633	3.60532	4.18273	3.36254	3.41648	3.77454	3.80255	3.23788	3.4727	3.50686	5.30563	3.85444	3.76279	3.52265	2.42195	3.63843	3.52107	3.43643	4.19695	2.42195	3.40053	3.34052	4.26974	3.43594	3.99177	3.47418	3.50423	3.34971	3.72518	3.7422	3.6187	2.42195	3.58027	3.49072	4.10368	3.31917	3.39904	3.49813	4.03713	3.30751	2.42195	3.33208	3.49725	3.58397	3.4987	2.93033	4.16841	3.31997	3.93838	4.25922	3.83086	3.14398	3.53968	4.59831	3.55045	3.09413	3.82562	3.46707	4.35295	4.83182	4.72277	4.53779	4.27485	4.49318	4.63122	4.31975	3.83332	4.08213	4.21481	4.01543	4.24927	4.8365	3.85547	4.77007	4.44367	4.93232	2.42195	3.74789	3.71519	4.58101	3.34963	4.56241	4.94968	3.98293	4.54836	3.79399	4.45459	4.39879	5.11275	4.29736	4.09081	3.70568	4.11273	4.05404	5.14112	6.07337	5.53879	5.30442	4.87599	5.44955	5.04844	4.64939	4.61821	4.08046	4.70471	4.60762	4.93954	4.84985	3.84197	4.88593	5.4523	6.4189	5.65029	5.45842	5.2988	5.9616	5.93547	5.98988	4.76733	4.87823	4.45821	4.6137	5.34681	6.05469	5.71861	5.92621	4.90383	5.53726	4.83354	5.54143	4.64181	5.1041	4.90855	5.32652	5.66148	6.60484	5.8322	7.24661	5.23163	5.96172	4.46984	2.42195	4.38441	5.19404	5.33341	2.42195	5.29619	6.47729	5.81701	6.15265	5.34506	5.72786	5.60637	6.02788	4.58444	4.65214	5.26609	5.38411	5.67953	6.29141	5.90908	5.726	5.19964	5.51311	5.07886	4.64372	4.8887	4.83127	4.82094	5.46014
MFSD4B	2.42195	4.10998	4.22892	4.84547	4.81539	4.60073	4.54229	4.42715	2.42195	4.02057	4.30935	4.58131	3.98335	4.42347	4.31973	4.46778	4.30707	4.16266	4.08518	4.19092	4.4429	4.11017	4.06387	3.85269	5.30563	4.30555	4.26026	4.15686	4.35384	4.1711	4.10505	4.29325	2.42195	4.03334	4.06014	4.17955	4.42301	4.34611	4.30443	4.37539	3.9204	3.97989	4.76589	3.85905	4.07194	3.57528	3.82327	4.20088	4.10368	3.85161	4.13732	4.16731	4.49025	4.18306	3.91068	3.46737	4.21098	3.89779	3.65634	3.42373	4.26823	4.36764	4.28662	4.49819	4.28664	4.43422	4.27637	4.21066	4.2929	4.12712	4.11962	4.16418	5.2212	5.14937	5.2981	5.43749	4.80278	5.25715	5.40298	5.14397	4.75846	5.0633	5.22574	5.04828	4.95981	4.88747	5.19877	5.14393	4.69111	4.88759	5.21147	4.86544	4.71753	5.15133	5.39716	4.77207	3.90267	4.05949	4.28095	4.65826	4.52559	4.56779	4.1123	4.01277	3.88558	4.09524	4.11273	4.19331	4.5122	4.60622	4.4081	4.57067	4.47406	4.6309	4.16788	4.51839	3.99268	3.99418	4.1116	4.65296	4.61333	4.2283	4.36257	3.95123	4.85782	4.76254	4.72843	5.04643	4.52536	4.27482	4.68314	3.64659	4.57207	4.47831	5.34115	4.6137	4.42448	4.52263	4.5018	4.46315	4.38351	4.68402	4.70422	5.80201	4.34349	4.64474	4.68246	4.79486	4.44985	4.65151	4.82836	2.42195	3.83012	4.56722	2.42195	2.42195	4.38441	4.39379	2.42195	2.42195	4.56385	4.50647	4.52434	4.58213	4.45719	4.47297	4.55642	4.38666	4.58444	4.15583	4.00512	3.95899	4.44123	4.77401	4.61123	4.42204	4.51529	4.38317	4.20336	4.47809	4.54867	4.10946	4.08597	3.92549
MFSD5	2.42195	4.85233	5.49676	5.32676	5.55533	5.30191	4.93069	5.53887	4.65875	5.46092	5.71144	4.3295	5.44769	5.40335	5.64349	5.70326	5.11713	5.30728	5.21322	5.40811	5.14954	5.49477	5.43715	5.42902	4.60385	5.70604	5.26909	5.36174	6.04335	4.58938	5.03059	5.02744	4.81104	5.4217	5.43816	5.11285	5.32855	5.2301	5.16197	4.81081	5.04533	4.8888	4.63014	5.08411	5.0565	4.976	4.89709	5.01809	5.23447	5.56097	5.43462	5.3847	5.24382	5.53005	5.36372	4.99371	5.24868	5.0481	5.33001	5.44883	5.39678	5.29171	5.19374	5.42845	4.8824	5.07895	4.81445	4.89659	5.42016	5.38157	5.09257	5.49062	5.74874	5.6891	5.76709	5.89317	5.47549	5.44158	5.17416	5.49848	5.83016	5.53307	5.48462	5.79824	5.53457	5.66813	5.53789	6.10928	5.29828	5.61282	6.28767	4.86544	5.4404	5.3378	5.68474	5.50457	5.50063	5.37524	5.56065	5.34957	5.12648	5.05885	4.8834	5.1835	5.03844	5.27309	5.35493	5.09885	5.66965	5.55926	5.38096	5.48195	5.18502	5.11768	4.91857	5.56577	5.61948	5.6586	5.521	5.58379	4.93954	4.57592	4.87915	4.88593	5.67534	5.38723	5.52205	5.3342	5.34853	5.48493	4.83194	5.27306	5.60175	5.65076	5.34115	5.85858	5.76582	5.42333	5.8109	5.84856	5.21719	5.42919	5.50267	5.54143	5.65217	5.58684	5.53764	5.08631	5.74847	5.67033	6.05303	7.24661	3.83012	5.50213	5.77544	5.99029	6.31489	5.75721	6.34157	2.42195	5.68912	5.71051	5.78485	5.39215	5.15066	5.34662	5.15535	5.82021	5.6516	5.46989	5.46862	4.9781	5.91026	5.42988	5.838	5.30712	4.90043	5.26814	5.11225	5.15486	5.54038	5.72709	5.47727	5.3113
MFSD6	2.42195	5.75454	5.59646	5.77074	6.03685	5.76495	4.54229	5.79935	6.70756	5.61368	5.25234	5.40902	6.01345	5.88769	5.71269	5.94763	5.55318	5.42187	5.56061	5.66327	5.61328	5.2827	5.19653	5.59201	5.76897	5.59505	5.77984	5.49181	4.35384	5.3479	5.10268	5.60825	6.03142	5.26884	4.91941	5.3744	5.71214	5.44986	5.00964	5.42021	5.52059	5.31517	4.69975	5.0415	5.61978	5.13666	4.75288	5.01809	5.84442	5.42177	5.49113	5.36631	5.31435	5.69572	5.12173	5.18513	5.24868	4.93393	4.88488	5.44883	5.74142	5.40336	5.38971	5.43755	5.24824	5.38786	5.01186	5.10294	5.35983	5.11507	4.84051	5.13908	7.2884	7.53067	7.3847	7.25794	7.1372	7.4	7.42041	7.1637	6.998	7.19399	7.33972	7.16747	6.86634	7.09343	7.19368	6.93165	6.94598	6.83601	6.77947	6.6819	6.56081	6.69133	7.04483	6.77258	6.03796	5.73267	5.95837	5.83862	5.91443	5.75621	5.53432	5.67169	5.81371	5.71301	5.87413	5.68133	6.02354	6.04105	6.23269	6.19873	5.49388	5.64939	5.93453	5.87939	5.70594	5.5258	6.1162	5.88764	7.17898	6.85302	7.00691	6.19161	6.13301	6.55973	6.53407	6.50305	5.90572	6.21811	6.50545	6.32267	5.88508	6.03348	6.42296	6.46056	6.11529	6.15527	6.2549	6.7177	5.82928	6.03596	6.33755	6.66697	5.5358	5.9612	6.09423	6.14081	6.3007	5.94847	6.15179	6.06223	4.71113	5.73621	5.77544	5.99029	5.48228	5.64834	5.92526	5.05755	6.04137	6.40621	6.46875	6.1941	6.28816	6.16338	6.33134	6.1512	6.18606	6.10512	6.33851	6.30062	6.18091	6.09795	6.32673	5.81379	5.60042	6.02007	6.07498	5.44248	5.67902	5.46162	5.98416	6.07883
MFSD6L	2.42195	2.42195	3.50886	2.42195	2.42195	2.42195	2.42195	2.42195	2.42195	2.42195	2.42195	2.42195	3.28496	2.71351	2.85475	2.9163	3.17757	2.42195	3.28736	3.04441	3.00339	2.89718	3.24285	2.91623	2.42195	2.42195	3.11022	2.88036	2.42195	2.97878	3.2083	2.42195	2.42195	2.42195	3.12041	2.9582	2.42195	2.42195	2.42195	2.85943	2.42195	2.42195	2.42195	2.42195	2.42195	2.42195	2.42195	3.04828	3.20761	2.42195	2.42195	2.86976	2.42195	2.42195	2.42195	2.42195	3.49725	3.10473	2.42195	2.42195	2.69807	2.79349	2.68612	2.42195	2.81245	2.42195	2.76663	2.83634	2.68043	2.62629	2.42195	2.42195	3.66191	3.6171	3.65988	3.68015	3.63959	3.53606	3.48515	3.64284	3.23923	3.22046	3.57578	3.65116	3.66976	4.33739	3.85547	2.42195	3.90521	4.46268	2.42195	2.42195	3.55079	3.2012	4.19562	2.42195	3.68802	3.35163	3.44009	3.46099	3.05342	3.25861	3.21198	2.42195	3.47811	3.17909	3.04958	2.96286	3.63369	3.58932	3.8317	3.4868	3.7812	3.37079	3.53011	3.90825	2.42195	2.42195	2.85396	3.59016	6.50835	6.27144	6.11612	3.52741	3.98001	4.66215	4.84305	4.17385	4.05995	4.23528	4.3226	2.42195	3.82619	3.65526	4.32629	2.42195	4.06748	4.60773	4.74812	4.22184	3.82764	4.47426	3.99734	2.42195	3.48178	3.99738	3.9912	3.88781	3.91004	3.59691	2.42195	2.42195	3.83012	4.02869	3.9257	2.42195	2.42195	3.53231	2.42195	2.42195	4.18889	4.29936	4.09037	3.78559	3.99532	4.33332	3.55952	3.45949	3.41321	3.59409	3.85097	4.12265	3.72752	3.83754	3.54865	4.25392	3.58211	3.82873	3.90454	3.40234	3.13214	3.46598	3.52923	2.42195
MFSD8	2.42195	4.33985	4.47093	4.0835	2.42195	3.38067	3.98266	4.42715	4.65875	4.73494	3.5612	4.58131	3.75861	3.99498	4.06875	4.55292	4.11545	4.28876	4.08518	4.49948	4.08455	4.07344	4.27295	4.59323	2.42195	4.22794	4.26026	4.10734	4.35384	4.36753	4.10505	4.11642	2.42195	3.66551	4.64014	4.04116	4.26974	4.50404	4.06121	4.03711	4.66599	4.58795	4.82891	4.45373	4.39686	4.50419	4.33848	4.76024	4.24628	4.14179	4.47193	4.02109	4.20743	4.50106	3.7245	4.288	4.45121	4.02614	4.45368	4.15782	4.2026	4.13245	4.25747	4.49819	4.42125	4.40388	4.32496	4.1722	4.59643	4.56121	4.43289	4.34483	4.61938	4.47354	4.52242	4.6071	4.52139	4.50512	4.92973	4.66484	4.49607	4.49707	5.02716	4.61607	4.24927	4.08455	4.85096	4.65779	4.1362	4.10156	3.70404	3.74789	4.19836	3.92988	3.97978	4.77207	4.55926	4.68512	4.20413	4.38922	4.29949	4.25541	4.38371	4.01277	4.61834	4.14146	4.76428	4.37627	4.21095	4.73778	4.46425	4.57067	4.28412	5.11768	4.30601	4.37258	4.41844	4.61241	4.7595	4.65296	4.93954	3.73819	4.55833	4.25752	4.46943	4.33137	4.30854	3.80976	4.66704	4.553	4.09438	4.10862	4.42353	4.71519	4.78847	3.47557	4.58247	4.35364	4.5018	3.50427	4.56404	4.63465	4.77044	5.54143	4.82798	4.81587	4.90855	3.88781	4.44985	3.98951	2.42195	5.25676	4.71113	4.60052	3.9257	2.42195	4.38441	4.68462	2.42195	5.05755	4.68775	4.44111	4.67812	4.82067	4.26844	4.47297	4.4785	4.38666	4.81318	4.72496	4.42618	4.51224	4.83269	4.28443	4.50003	4.49841	4.73905	4.52352	4.73452	5.15486	4.74818	4.66765	4.54927	4.31361
MFSD9	2.42195	3.82433	3.50886	3.73546	2.42195	2.42195	2.42195	4.42715	2.42195	3.74787	2.42195	4.3295	3.62551	3.77272	3.5429	3.6946	3.88679	3.47822	3.52868	3.89383	3.90461	3.80099	3.655	4.05412	2.42195	3.4548	3.9089	3.9449	2.42195	3.63843	3.2083	3.9821	4.81104	3.92384	3.60973	3.96532	3.7701	3.43594	3.31071	3.47418	3.3123	3.1837	3.86779	3.02872	3.6187	3.74282	3.58027	3.49072	3.20761	3.45268	3.88029	3.58014	2.42195	3.65609	3.7245	3.58477	2.42195	3.75262	3.0531	3.29373	3.62362	3.36692	3.51775	3.37324	3.68073	3.50469	3.8311	3.42044	3.72237	3.83903	3.7381	3.58444	3.57468	3.76697	3.78199	4.01593	3.59046	3.69064	3.75005	3.568	3.29405	3.77283	3.57578	3.30387	3.97404	3.87997	2.42195	4.65779	3.71963	3.57507	2.42195	3.74789	3.85686	3.92988	4.19562	3.5631	4.23831	3.35163	4.12214	3.79399	4.02266	3.90482	3.7591	3.83939	3.88558	3.77057	3.64973	3.80757	4.02721	3.87676	3.92132	3.89717	3.22563	4.01327	3.53011	3.78795	3.88549	4.23622	3.91754	3.87777	5.42286	3.73819	4.36257	3.52741	4.23474	4.50734	4.4642	2.42195	4.29652	3.86051	4.09438	4.91952	4.20944	4.21976	4.0107	4.17739	4.08466	4.24896	4.09372	3.50427	4.12586	3.86012	3.72805	2.42195	4.08766	4.15688	4.24738	3.88781	3.91004	3.81113	4.55611	2.42195	3.83012	3.91945	4.84939	2.42195	3.85896	4.39379	2.42195	2.42195	4.27339	3.90321	4.09037	4.64592	3.7691	3.92815	3.99381	4.75564	3.7987	3.91027	4.42618	4.39532	3.64807	4.16715	4.09223	4.05908	4.0828	3.39016	3.71903	4.28787	3.88079	4.35416	4.14693	2.42195
MGA	2.42195	4.70268	4.85062	5.07265	6.39593	5.4738	4.93069	5.09326	2.42195	4.73494	4.30935	3.57439	4.7788	5.14492	4.86638	5.51319	5.21	5.0159	4.78435	5.00508	5.11235	4.75831	4.71477	5.08795	4.60385	5.07682	5.22084	5.21828	2.42195	4.94487	5.17117	4.62888	4.19695	4.46746	4.91941	4.61625	5.65504	5.48635	5.39988	5.63999	5.34185	5.03463	5.45891	5.24249	5.36642	5.32533	4.98533	4.9703	5.16924	5.39716	5.21658	5.0564	5.16952	4.75574	4.55561	4.81069	4.98332	4.34411	4.98622	4.68586	5.19031	5.14567	5.25062	5.49967	5.04242	4.83716	5.09413	5.10294	5.11067	4.95961	5.02978	5.29876	5.18512	5.31795	5.41493	5.54345	5.09483	5.18742	5.40298	5.78115	5.31359	4.94658	5.28151	5.56356	5.25227	5.15868	5.41195	5.50223	5.67547	5.61282	5.53113	5.09377	5.03806	5.08313	6.07945	4.77207	5.14651	5.26221	5.34371	5.24095	4.71796	4.81938	5.4263	4.93494	4.55511	5.15315	5.06864	4.72235	5.41883	5.48862	5.62328	5.62452	5.49388	5.18423	4.94555	5.20336	4.73622	5.5258	5.06976	5.13456	5.52134	6.17882	5.25126	5.73123	5.39353	5.5381	5.3809	5.12419	5.17533	4.83344	5.30338	4.91952	5.24657	5.07445	5.40472	4.41422	5.17367	5.43235	5.11168	4.46315	4.86411	5.24958	5.06004	5.22118	4.93912	5.2016	5.00881	5.32652	5.83042	5.43684	4.55611	2.42195	5.23163	5.13527	4.84939	2.42195	4.75309	5.10149	4.27333	5.05755	5.45672	5.67034	5.3722	5.71263	5.12962	5.43594	5.49707	5.66266	5.12471	5.01103	5.06083	4.9781	5.0328	5.41396	5.37649	5.86943	5.07167	5.03984	5.35376	5.25749	5.31505	5.00448	4.9545	5.3113
MGAT1	5.77164	5.75454	5.85917	5.63773	6.03685	5.62689	5.47936	6.20971	6.19059	5.61368	5.97837	5.27873	5.63371	5.89844	5.62923	5.53339	5.97501	5.79908	5.45413	5.92846	6.06077	5.71196	5.82149	5.72061	5.30563	5.6791	6.10265	5.67458	5.00409	6.06322	5.41559	6.2061	6.2221	5.88082	6.16583	5.80453	5.40022	5.59045	5.5819	5.63999	5.82162	5.80934	5.83287	5.86605	6.10557	5.77427	5.93704	5.99138	6.03704	5.72744	5.51856	5.32878	6.04762	5.63585	5.90901	5.68109	5.83228	5.62256	5.91318	5.61852	5.66991	5.71647	5.73445	5.75317	5.69593	5.6681	5.9076	5.87659	5.9582	5.90141	5.95667	5.96341	5.26789	5.38298	5.3154	5.64198	5.22038	5.46521	5.27026	5.62447	5.26618	5.48987	5.30858	5.88981	5.13189	5.31371	4.94658	5.93431	5.43561	5.31384	4.79472	5.61373	5.57008	5.73957	5.61817	5.81027	5.50063	5.92887	5.50202	5.54431	5.75488	5.46088	5.58537	5.88399	5.83938	5.72694	5.62314	5.54495	5.61101	5.55926	5.57563	5.48195	5.79237	5.55302	5.49001	5.74539	6.17725	5.87008	5.84962	5.83186	5.52134	6.35842	5.71026	5.73123	6.15419	6.1314	5.92767	5.62627	6.27112	6.30022	6.46206	6.32267	6.17725	6.51329	6.39232	6.68726	5.99305	6.10027	5.89754	6.13655	6.15731	5.95122	6.25074	4.80351	6.3452	6.49687	6.52665	5.70997	5.24699	6.04607	5.7074	5.25676	6.45493	5.99805	6.32942	5.99029	6.51095	6.16996	7.14849	5.83564	5.77232	5.81235	5.87921	5.76882	5.49947	6.04191	5.641	5.66266	5.91241	6.24271	6.36381	6.30062	5.72878	5.50685	5.838	5.66429	5.74003	5.80231	5.62953	5.82005	6.15516	6.09451	6.2725	6.25041
MGAT2	6.63381	4.85233	4.85062	5.07265	4.81539	5.30191	5.23205	4.42715	6.19059	5.19504	5.60996	4.58131	4.72371	4.92683	4.76302	4.97299	4.8723	4.97598	4.98486	4.95744	4.72209	4.89244	4.7812	4.8134	4.60385	5.88148	5.31572	5.72058	5.44158	5.51262	5.41559	5.70795	5.22949	5.5919	5.78198	5.3744	4.90098	5.2301	4.97703	4.96106	5.22246	4.8888	5.53471	4.90503	4.39686	5.28051	5.29047	4.9703	5.16924	5.32062	4.99772	4.8572	5.16952	4.90188	4.74313	5.40503	5.12239	4.87303	4.83121	4.72468	5.15813	5.07951	5.12683	5.17908	5.17763	5.06968	5.10737	5.23089	5.17553	5.13784	4.97237	4.99309	5.50964	5.51798	5.67703	5.73407	5.31071	5.51696	5.68838	5.41357	5.20706	5.61568	5.47276	5.92732	5.2357	5.9511	6.08115	5.78731	5.53652	5.76579	6.36913	5.28947	4.87271	5.15133	5.86748	5.89906	4.99138	5.23246	5.0034	5.59783	4.83224	4.75223	5.24679	5.1835	5.12586	4.74201	4.6453	4.63247	5.02449	4.77888	4.88368	4.8353	4.78634	4.97404	4.64773	5.56577	5.0383	4.81372	4.70471	4.85899	5.61336	3.73819	5.25126	5.90181	5.54149	5.57073	6.02502	4.87622	5.68042	5.76926	6.05749	5.10763	5.80158	6.03348	5.7837	6.30504	5.57464	5.40511	5.3787	5.58624	5.88196	5.31206	5.92544	5.54143	5.94643	6.03	5.49292	5.08631	5.46952	5.11124	4.55611	5.25676	5.43285	5.11298	5.59503	2.42195	5.48228	5.36243	5.33341	5.05755	5.40523	4.842	5.21051	5.35567	4.87406	5.14868	5.15535	5.57677	5.68928	5.7986	5.44486	5.05463	5.0328	4.96414	4.61123	5.34723	5.14987	4.55634	5.14485	4.47809	5.26527	5.05763	5.29112	5.05301
MGAT3	2.42195	2.42195	2.42195	2.42195	2.42195	2.42195	2.42195	4.42715	2.42195	2.42195	5.5006	5.92406	4.83171	3.68713	3.92005	4.37658	4.62	4.16266	2.92654	4.42912	5.35387	5.8858	5.60723	6.02022	2.42195	3.02665	2.42195	3.52265	2.42195	3.74727	3.2083	3.43643	2.42195	5.5919	5.03998	5.01335	3.04225	2.42195	2.42195	3.76199	2.42195	4.32079	2.42195	4.23352	5.36642	5.32533	5.59658	5.35029	2.42195	2.94547	2.42195	3.65569	4.35678	2.42195	2.42195	3.46737	5.90976	5.20328	6.05658	5.61852	3.62362	2.63685	3.35918	3.74494	4.27075	3.84992	4.34857	4.24795	5.50603	5.41156	5.56841	5.51432	4.56259	4.68535	4.84934	4.33233	5.5926	5.77423	5.36013	5.03334	7.71712	7.67293	7.16155	6.32331	4.28393	4.1748	2.42195	2.42195	2.96653	4.63844	2.42195	3.74789	6.422	6.75707	5.39716	5.50457	4.94968	4.05949	3.01781	4.38922	4.21406	4.25541	2.42195	5.24698	5.83938	5.82073	6.61473	6.33058	4.55614	4.40725	4.94235	4.35881	2.99386	4.6309	5.27625	5.02695	6.72131	6.81057	7.61466	6.79924	2.42195	2.42195	4.55833	4.50236	4.51617	4.57595	2.42195	4.96399	4.26015	5.06527	3.42235	4.70097	6.51834	6.99287	6.64698	6.00103	5.16627	4.57435	5.82571	4.46315	5.21719	5.2967	3.09151	2.42195	6.20096	7.06682	5.64357	6.56629	2.42195	4.71451	3.72484	5.25676	3.83012	3.97537	2.42195	2.42195	6.68337	6.89959	2.42195	5.05755	5.68912	4.86649	5.1858	4.70676	4.62163	5.77964	4.69954	5.0441	7.06071	7.39316	7.15355	6.69997	4.26321	4.89594	4.86874	3.94812	4.13909	4.84608	5.71776	4.64372	6.64198	6.67911	6.45874	6.66807
MGAT4A	2.42195	3.82433	2.42195	3.1974	4.81539	2.42195	2.42195	2.42195	2.42195	4.02057	3.5612	3.57439	3.47146	3.59365	3.80874	3.39683	3.88679	3.67323	3.28736	3.48429	4.08455	3.56144	3.87836	3.3967	2.42195	3.27108	2.42195	2.88036	5.00409	3.51611	3.2083	2.93697	4.81104	3.05799	4.06014	2.42195	3.63599	3.43594	3.55798	3.82278	3.50423	3.1837	2.42195	3.7422	4.07194	2.42195	3.82327	3.49072	3.94153	3.15837	2.42195	2.86976	3.59229	3.43941	2.42195	2.95317	3.49725	4.14169	3.4987	4.09655	3.24054	3.29543	3.0646	3.13659	3.24177	3.50469	3.10651	3.5677	3.52321	3.61474	3.19903	3.46707	3.70281	3.30795	3.59282	4.18445	4.00096	3.6665	2.90599	3.89714	3.89124	4.15927	3.39472	3.84849	4.50292	4.25877	4.51456	4.77007	4.44367	4.46268	4.79472	3.74789	4.71753	4.67891	4.53863	4.56241	3.90267	4.13134	4.12214	3.86271	3.65694	4.03368	3.21198	3.63282	4.18133	4.04715	4.01365	2.96286	4.46671	4.45995	4.37906	3.9524	3.97421	4.35982	4.21567	4.64939	4.8446	4.37438	4.73239	4.65296	6.35827	7.12452	5.71026	8.13698	5.34467	5.43541	5.97718	5.3342	5.41219	5.71679	5.1998	5.42086	5.55132	5.48788	5.96192	5.70021	5.06631	5.23979	5.86925	5.58624	4.92967	5.38641	5.77741	2.42195	5.24819	5.28003	5.77966	5.32652	5.46952	5.1784	3.72484	2.42195	5.23163	5.61622	5.38804	2.42195	4.75309	5.30165	4.27333	2.42195	4.85427	4.98268	5.43613	5.06934	5.08657	5.20088	5.20296	5.48528	5.4015	5.14729	5.29308	5.69813	4.6337	4.42535	4.95384	5.30712	4.80595	4.84608	4.89845	5.25749	4.8887	5.20577	5.31579	5.88371
MGAT4B	2.42195	5.8951	5.7769	5.77074	4.81539	5.89074	3.98266	5.79935	4.65875	5.09373	5.25234	5.92406	6.20052	6.33339	6.14083	6.0347	6.00934	6.02666	5.93649	5.69214	5.44578	5.83186	5.79057	5.91705	6.63088	5.99471	5.40453	5.59444	6.26958	5.7059	5.35839	5.64898	5.81117	5.52628	5.43816	5.17539	6.20375	6.17192	5.78062	5.73823	6.13646	6.19013	5.64125	5.68724	5.61978	5.80595	5.32428	6.10397	5.62144	6.30093	5.67274	6.13262	5.6759	6.15839	5.94622	5.83905	5.75031	5.79303	5.75365	5.76995	5.99602	5.99176	5.9868	5.67874	5.71799	5.82809	5.63775	5.77374	5.54976	5.86961	5.6734	5.47861	5.47048	5.64924	5.75457	5.13852	5.17978	5.35558	5.48494	5.0562	5.03578	5.18457	5.30858	5.02496	5.75805	5.41959	5.11974	5.36975	5.43561	4.79343	5.21147	5.75153	5.31881	4.3598	4.80938	5.38588	6.44175	6.08491	6.12199	5.80879	5.78275	5.80531	5.4263	5.60124	5.32288	5.65591	5.82207	5.82538	5.63083	5.69072	6.06281	6.14756	5.65101	5.24772	5.82518	5.46656	4.89568	5.55338	5.34018	5.33733	6.2487	6.07977	6.11612	6.2557	6.17507	5.88721	5.97718	5.91182	5.93823	5.80736	6.05749	5.42086	5.61817	5.35874	5.46553	5.61383	5.78978	5.70898	6.10567	5.92621	5.56444	5.68523	5.38401	4.19089	5.14887	4.99914	5.39897	5.08631	5.98135	5.88389	5.24861	6.06223	5.60872	5.55216	5.93542	6.87137	5.04135	5.25961	5.92526	6.70362	5.7174	6.16895	6.11683	6.15265	5.80492	5.69226	5.89112	5.96197	5.28248	5.44917	5.66616	5.74428	5.71255	5.90825	5.8525	5.99968	5.22387	5.5759	5.78049	5.82005	5.29038	5.40192	5.52018	5.71747
MGAT5	2.42195	4.53394	4.85062	3.73546	2.42195	4.60073	3.98266	4.42715	2.42195	2.42195	2.42195	3.57439	4.66624	4.61344	4.3932	4.55292	4.57284	4.40321	4.36325	4.42912	3.80255	3.97625	3.87836	4.17128	4.60385	4.3786	4.61232	4.37814	5.77423	4.5374	5.10268	4.11642	2.42195	3.80246	3.12041	3.79635	5.21361	4.46635	4.76293	4.44727	4.46308	4.68108	4.76589	4.58187	2.42195	4.23433	4.19023	4.44009	5.29676	4.74242	4.34863	4.48867	5.24382	4.79379	4.55561	4.88689	3.49725	4.14169	4.21323	3.89073	4.83877	4.49494	4.59225	4.58593	4.63031	4.49283	4.39448	4.6259	4.01685	3.81348	3.90658	3.98974	5.18512	5.46829	5.02998	5.3095	5.00427	5.11398	5.29328	5.51486	4.31252	4.47406	4.97694	4.79484	4.8539	5.23836	5.11974	5.14393	5.20887	4.63844	5.21147	5.87709	4.19836	4.23277	4.53863	4.31225	4.86223	4.81373	4.76989	4.72594	4.83224	5.08602	4.38371	4.76942	4.48864	4.22888	4.28926	3.9777	5.14112	5.36235	5.32412	5.10083	5.28508	5.11768	5.23359	4.97906	3.88549	4.61241	4.01864	4.17224	7.5905	6.91158	6.90884	7.79447	5.4523	5.23182	5.45325	5.26767	5.13793	5.28181	5.39978	5.27306	4.60669	4.34128	4.68732	4.6137	5.12104	5.12125	5.35831	5.37956	5.1643	5.00554	5.25432	4.80351	4.08766	4.15688	4.12615	5.70997	4.65183	5.13399	4.55611	2.42195	4.71113	5.35925	5.38804	2.42195	2.42195	4.12128	4.27333	2.42195	5.17787	5.06898	5.28212	4.92567	4.84825	4.6383	5.24897	5.3874	4.14083	4.0991	4.14104	4.51224	5.00596	5.00778	5.05961	4.82482	5.04458	4.81978	4.93649	5.25749	4.14641	4.05395	4.14693	4.60861
MGLL	2.42195	3.43231	4.22892	3.50616	2.42195	3.38067	3.98266	3.89229	2.42195	3.37542	2.42195	3.57439	3.8767	5.54092	5.50964	4.87967	4.11545	4.82622	5.23928	4.49948	3.68971	4.16321	4.45167	3.9239	2.42195	3.60665	3.9089	3.82207	4.35384	3.37497	4.49163	3.9821	2.42195	3.66551	3.60973	3.59534	4.09468	3.89258	4.06121	3.82278	3.9204	3.71319	3.72518	3.85905	2.42195	3.57528	3.82327	3.78251	4.24628	4.61644	4.78399	4.33828	4.20743	4.45331	4.21049	3.95191	3.49725	4.7423	3.91304	3.89073	3.7313	3.51343	4.03109	3.90432	3.62538	3.2211	3.86681	3.49704	3.90828	3.54988	3.90658	3.46707	7.30222	7.20427	6.43196	6.63017	7.16124	6.89253	6.56139	6.67335	6.54181	5.85921	6.17246	6.02275	5.26864	4.67081	4.37993	5.73471	5.17774	5.05829	4.18381	5.75153	4.75004	4.09101	3.71309	5.38588	3.00257	4.54263	4.54836	3.98852	3.49924	3.90482	4.1123	4.41822	2.42195	2.42195	4.20419	3.71132	4.41954	4.65155	4.59477	4.46911	4.41386	4.16399	4.8049	4.58553	4.09071	3.99418	3.37419	3.33638	6.84538	6.72822	6.17378	8.06759	5.29403	5.39943	5.1381	5.82289	5.05993	5.24488	4.68314	5.27306	4.57207	4.3699	4.32629	4.6137	5.16627	5.22942	4.38	6.20029	4.58078	4.82198	4.48285	4.19089	4.21063	4.27078	3.9912	5.08631	5.56877	5.43684	5.41879	6.06223	4.71113	4.92033	5.38804	2.42195	4.75309	3.53231	2.42195	2.42195	5.27716	4.96022	4.78272	5.11406	4.62163	4.33332	4.88888	5.48528	3.7987	4.03951	3.85097	2.42195	4.66901	5.72818	4.80887	4.88148	4.77292	4.67994	4.8593	4.47809	3.52888	3.86939	3.72024	3.31549
MGME1	2.42195	4.85233	4.22892	5.14069	2.42195	4.74588	4.54229	3.48314	2.42195	3.37542	5.38198	5.13493	4.72371	4.39157	4.52849	4.51105	4.57284	4.25403	4.63179	4.42912	4.37902	4.70291	4.71477	4.55267	2.42195	5.34272	5.36083	5.76512	6.79004	5.48648	5.71702	5.43239	6.2221	5.34736	5.43816	5.72424	5.32855	5.29355	5.24589	5.45379	5.09179	5.39734	5.15559	5.31537	5.0565	5.36874	5.45188	5.58745	5.41356	5.56097	5.81173	5.36631	5.09098	5.63585	6.1511	5.4793	5.83228	5.91602	6.07913	5.63836	4.62743	4.58089	4.60354	4.80435	4.43536	4.53509	4.4388	4.7803	4.78743	4.85815	4.8948	4.59809	4.07268	4.37389	4.03784	4.08624	4.00096	4.28504	3.89497	4.15009	4.27237	4.58521	4.2746	4.61607	4.50292	4.25877	4.51456	4.53504	4.44367	4.01438	4.52514	5.28947	4.61491	5.15133	5.22766	3.99854	4.71937	4.43815	4.35328	4.47198	4.45459	4.39879	4.38371	4.47459	4.41856	4.56045	4.82002	4.536	4.46671	4.17106	4.49143	4.43339	4.28412	4.01327	4.16788	4.44756	4.34427	4.66568	4.73239	4.6968	4.41388	4.84985	4.7284	3.95123	4.11419	4.02672	3.31285	4.57205	4.22267	4.01552	3.42235	3.64659	4.38354	4.11998	4.17877	5.07759	4.4627	4.22692	4.19678	4.22184	4.32395	4.22328	3.99734	2.42195	4.50127	4.29767	4.24738	4.79486	3.91004	4.44199	4.21093	2.42195	2.42195	4.17548	3.9257	2.42195	4.38441	4.43394	4.27333	2.42195	4.49719	4.56868	4.3957	4.58213	4.26844	3.92815	3.86764	4.38666	4.62542	4.40564	4.14104	4.12265	4.16361	4.45826	4.46073	3.94812	4.13909	4.26665	3.98675	2.42195	4.41242	4.39779	4.59168	4.46958
MGMT	5.77164	6.90666	6.59252	6.63282	6.39593	6.25976	6.54382	6.32387	4.65875	6.71564	6.13199	6.36588	6.9319	6.91296	6.86894	6.52937	6.75772	6.84201	6.67939	6.77801	6.74821	6.75556	6.71299	6.59708	7.16524	6.72764	6.89013	6.66607	7.27867	6.70322	6.6699	6.79741	5.81117	6.79474	6.83555	6.41408	7.15285	7.07271	7.19229	7.15583	7.2844	6.96771	6.93979	7.21032	6.99558	6.89251	6.969	6.69777	7.26564	6.91963	7.22175	7.05323	7.09944	6.86692	7.43094	6.89758	7.26617	6.98488	6.94288	6.74508	6.97127	7.09826	7.02586	7.05123	6.91751	7.00879	6.9019	6.82967	6.78785	6.86202	6.61243	6.70655	8.54714	8.54341	8.70062	8.4224	8.57299	8.48274	8.64293	8.4892	8.4015	8.33771	8.40593	8.26718	8.19253	8.61027	8.97837	8.38227	8.45691	8.49138	9.30874	8.88211	8.41543	8.42548	8.62062	8.49281	7.08144	7.07562	6.84854	6.64109	7.12791	6.80449	6.89743	6.59787	6.6512	6.75636	6.40191	6.75502	6.95475	6.94366	6.73553	7.00101	7.09578	6.68011	6.78225	6.92134	6.80135	6.6429	6.69876	6.93693	6.64418	6.51796	7.23981	6.31705	6.91396	6.97994	6.43165	7.29333	6.74366	7.04943	6.91203	7.26674	6.94948	6.89979	6.77108	6.95436	6.97319	7.04313	6.69281	7.13012	6.91651	6.80262	6.87542	7.2893	6.91569	6.90212	6.69231	7.09839	7.0087	7.22374	7.09547	7.49312	6.8508	7.00341	6.81201	7.41331	7.42747	6.95243	6.34157	5.83564	7.01385	7.22797	6.74273	6.87894	6.73296	6.73224	6.79474	6.84076	6.81267	6.90033	6.49549	6.69997	6.8815	7.1335	6.75305	7.02225	7.06833	6.90353	6.92646	6.61254	6.67049	6.92912	6.68074	6.7559
MGRN1	2.42195	4.70268	5.27314	4.92549	2.42195	4.25007	4.93069	4.80132	6.47228	5.19504	4.94966	4.97434	5.02476	5.1811	5.03017	4.67102	5.14878	5.0159	5.10378	5.29902	4.9943	5.15103	5.09753	5.64857	5.76897	4.99036	4.53294	4.7612	4.35384	4.98336	4.95449	5.0888	5.81117	5.26884	4.98103	5.11285	4.74129	4.83105	4.90937	4.83705	5.22246	5.03463	4.69975	4.85631	5.0565	5.36874	4.98533	4.44009	4.37403	4.82022	4.99772	5.07937	5.09098	5.00197	4.55561	4.288	3.49725	5.15347	5.08055	4.60462	5.09995	5.22766	5.01579	4.92799	4.92178	5.17262	5.12049	4.98292	5.29032	5.28347	5.04575	4.86764	5.62983	5.61238	6.0178	5.87536	5.80113	5.54491	5.81985	5.57854	5.56073	5.65524	5.70305	6.04564	5.03897	4.98399	5.11974	5.36975	4.38794	4.74375	5.21147	5.61373	5.25378	5.50221	5.22766	5.89906	5.10934	4.89308	5.08662	4.8815	5.08164	4.97392	5.24679	5.01068	4.79164	4.87639	5.11335	4.80652	5.08404	5.43947	5.47517	5.46518	5.03922	4.93563	5.16704	5.28378	5.20792	5.37911	5.30463	5.16541	5.42286	5.2723	5.78649	6.48671	5.268	5.58144	5.45325	5.91182	5.21174	5.33543	5.1998	5.27306	5.6663	5.47549	5.68541	5.42331	5.49494	5.32004	5.43816	5.48671	5.288	5.38641	5.42469	6.38054	5.5007	5.34217	5.60215	5.70997	5.66148	5.38132	5.24861	6.06223	4.71113	5.06731	5.14491	2.42195	5.65958	5.02774	4.27333	2.42195	5.43976	5.4817	5.39384	4.97526	5.36308	5.17502	5.33667	5.16825	5.61289	5.34067	5.42068	5.65043	5.1837	4.98614	5.27145	5.30712	5.33905	5.28714	5.55953	5.44248	5.51941	5.31814	5.29112	5.05301
MGST1	9.30564	9.42386	9.61736	9.71985	9.92262	9.23435	9.27271	9.55194	9.08676	9.06318	9.1553	9.39669	10.178	9.96839	10.2705	10.1244	9.89624	9.97048	10.086	9.95482	9.84875	9.86283	9.97674	9.85787	9.43156	9.25638	9.64604	9.50486	9.30873	9.29504	9.31217	9.38765	9.15774	8.93098	9.10632	9.29419	9.80896	9.39952	9.6649	9.59967	9.49098	9.32853	9.49314	9.30406	9.12207	9.17095	9.42155	9.19791	9.98601	9.51564	10.0489	9.86163	9.74163	9.78156	9.63342	9.6128	9.65955	9.32297	9.3385	9.48241	9.71527	9.54129	9.64651	9.58267	9.41822	9.41836	9.37056	9.28259	9.18468	9.2307	9.2142	9.38751	7.903	7.46742	6.95092	7.85337	7.61596	7.4936	6.66053	7.95315	7.46626	7.0435	6.60779	7.75225	9.85419	9.60534	8.9339	9.31553	9.4794	9.44963	9.02573	9.17651	9.47681	9.40649	8.56054	9.31224	10.1608	10.0281	10.1689	9.97863	9.93019	10.0418	10.0229	9.85163	9.79676	9.88106	9.98761	9.87266	10.1175	10.2357	10.1482	10.2792	9.96026	9.99642	9.87881	9.86371	9.74535	9.77892	9.72584	9.87714	10.3285	10.4721	10.2258	6.77556	10.3115	10.4389	10.5946	10.1753	10.0012	10.4636	10.3209	9.98133	10.0852	10.2615	10.3161	9.71122	10.5731	10.7647	10.8122	10.1614	10.4796	10.908	10.655	10.3703	10.4859	10.6501	10.5511	9.99845	9.7799	10.25	10.3142	10.4468	9.78703	10.1018	10.2907	10.3332	9.76584	9.94942	9.64178	9.43178	10.528	10.5442	10.5266	10.4151	10.3335	10.6917	10.3462	10.1499	10.0928	10.3182	10.2622	10.0784	10.3284	10.3565	10.1879	10.2782	10.0964	10.2894	9.93469	10.0566	10.0014	10.2041	9.69253	9.87362
MGST2	8.11502	7.73581	7.32543	7.62722	7.12641	7.54935	7.51767	7.8388	7.51589	7.30916	7.40005	7.82595	7.96369	7.67593	7.70952	7.94815	7.54908	7.80204	7.72281	7.89204	7.80801	7.6945	7.74394	7.76596	8.45353	7.86534	7.67582	7.81037	7.27867	7.74869	7.46768	7.7003	7.29966	7.5414	7.49908	7.72827	7.3792	7.26113	7.15021	7.57228	7.02875	7.23299	7.05868	7.2382	6.90432	6.93579	7.1652	7.13767	7.45185	7.35696	7.4982	7.76295	7.44643	7.46374	7.59116	7.58545	7.79816	7.34144	7.28935	7.6644	7.44111	7.43894	7.43371	7.56677	7.16629	7.38459	7.1597	7.46074	7.20767	7.19609	7.11514	7.32837	7.02387	6.96637	7.20478	7.20225	6.96053	6.94323	7.16863	7.11678	6.64392	6.61959	6.97487	6.77623	7.70083	7.83266	8.05053	8.07168	7.78124	7.63139	8.35271	7.86973	7.64274	7.42907	7.89254	7.82019	7.78118	7.7051	7.92125	7.87776	7.47986	7.83322	7.55843	7.76212	7.51341	7.65002	7.54494	7.80734	7.73463	7.67204	7.63835	7.73602	7.39571	7.5011	7.53477	7.62847	7.45677	7.20369	7.30557	7.28508	7.1489	6.6615	6.8746	8.1027	7.8289	7.81116	7.93509	7.41912	7.71032	7.69528	7.57167	7.93216	7.50241	7.4331	7.47214	7.0552	7.69317	7.73337	7.52319	7.25493	7.62699	7.74259	7.62512	7.37112	7.40252	7.18154	7.31686	7.62461	7.8359	7.98657	8.01362	6.57313	7.21551	7.83496	7.9808	7.80611	7.69208	7.67607	7.92486	6.33454	7.56554	7.58251	7.49056	7.71124	7.56877	7.5167	7.32389	7.45506	7.38448	7.21089	7.17508	7.4722	7.60229	7.77588	7.58223	7.52176	7.68356	7.57719	7.40569	7.55453	7.49846	7.33793	7.16766	7.10691
MGST3	7.86287	8.728	8.29239	8.48997	7.465	8.43862	8.32853	8.17798	8.19393	8.45299	8.4302	8.34112	8.09983	8.26361	8.28036	8.08278	8.02803	8.12843	8.04942	8.08749	7.83615	8.04489	8.05249	7.96256	8.57034	8.41033	8.44594	8.08435	8.38161	8.16105	8.22625	8.06269	7.53249	7.97098	8.21061	7.90104	8.24018	8.4507	8.34635	8.28556	8.27995	8.2669	8.31926	8.12418	8.04636	8.29444	8.24782	7.80735	8.25485	8.43145	8.44875	8.11963	7.95975	8.23646	8.12984	8.09243	7.95145	8.06953	8.40025	8.03749	8.33585	8.5399	8.47952	8.30657	8.16555	8.44817	8.12693	8.20717	7.97178	8.3489	8.22181	8.0838	9.46098	9.43825	9.31398	9.32707	9.50599	9.31275	9.32943	9.2702	9.2989	9.06675	9.1923	9.08095	8.71314	9.08922	9.11909	9.10596	8.88483	8.99097	8.98771	9.15209	8.69924	8.97275	9.21224	8.91843	8.08228	8.14168	7.899	8.10469	7.8499	7.79358	7.85403	7.91833	7.68473	7.77804	7.74541	7.83652	7.97969	7.98648	7.94215	8.18041	7.96787	7.82044	7.80864	8.04518	7.83131	7.49817	7.57122	7.78025	8.5275	8.56455	8.32189	8.45487	8.32798	8.2595	8.17518	8.56315	8.23897	8.13962	8.02238	8.38564	8.10181	7.9171	8.09163	8.06362	8.36123	8.09832	8.17818	8.64152	8.28411	8.0743	8.0209	8.40463	8.07474	7.71906	8.07288	8.31245	8.46363	8.02869	7.69325	8.45053	8.27108	8.03634	8.08603	7.80611	7.69208	7.71859	7.79952	6.33454	8.26787	8.09164	7.98378	8.29343	8.22348	7.94884	7.8986	8.20044	7.94295	7.87516	7.79156	7.883	8.25699	8.3188	8.16681	8.42123	8.15091	7.91954	7.96073	8.1971	7.99102	7.83338	7.97684	7.95591
MIA	2.42195	3.82433	2.42195	3.92297	2.42195	3.38067	2.42195	3.89229	2.42195	3.37542	3.5612	3.57439	3.75861	3.5604	3.27817	3.27011	2.95927	3.47822	2.92654	3.04441	3.68971	3.61984	2.90012	3.77652	2.42195	3.4548	2.42195	3.32768	2.42195	3.37497	3.75315	3.30489	2.42195	3.50681	3.12041	3.47697	2.42195	3.33249	3.55798	3.69747	3.05644	3.60684	3.72518	3.7422	3.6187	3.57528	3.01266	4.10955	3.75202	3.15837	3.54344	3.40799	2.42195	3.55397	3.19066	3.58477	2.42195	3.58397	3.79241	3.53668	3.53438	3.5696	3.54636	3.74494	3.7332	3.50469	3.75592	3.86081	3.99946	3.51571	3.88689	3.73749	5.07085	5.51354	5.24486	4.85283	5.22038	5.34285	5.58107	4.6948	4.77239	5.39925	5.42426	4.97709	3.5446	4.08455	3.27173	4.07418	3.71963	4.10156	2.42195	4.24091	3.78838	4.3598	4.19562	4.56241	3.68802	3.35163	3.58999	3.35515	2.42195	3.38372	2.42195	2.97609	3.04068	3.39228	2.42195	3.34833	4.09166	3.4715	3.36512	3.29775	3.6699	3.63321	3.33391	3.30469	3.04064	3.79905	2.42195	3.47226	2.42195	2.42195	3.84197	3.52741	3.22884	3.75312	4.4642	4.17385	3.42769	3.67982	4.51542	2.42195	3.75898	3.65526	2.42195	2.42195	4.05006	3.92484	4.38	4.22184	4.47695	3.81156	4.63451	2.42195	4.25652	4.12666	4.24738	4.42141	3.49645	3.67343	2.42195	2.42195	2.42195	3.5859	2.42195	2.42195	3.85896	3.69432	2.42195	2.42195	4.14433	4.05053	3.75681	3.90571	3.70427	3.3996	3.08989	4.38666	3.87593	4.0991	3.93068	3.76761	4.5601	4.0372	4.7462	4.49841	4.47396	3.99375	3.98675	4.47809	4.74818	3.86939	4.46005	4.73428
MIA2	5.77164	6.19554	6.01064	6.17331	6.03685	5.3905	5.68949	6.01928	5.83925	5.75148	5.71144	5.5282	6.45012	6.25637	6.42118	6.42617	6.21434	6.25168	6.39038	6.02206	6.24083	6.42426	6.49202	6.58755	4.60385	5.70604	5.96493	5.57784	6.46484	5.31846	5.41559	5.74594	5.55024	5.45743	5.63941	5.3744	5.6256	5.82133	5.51638	5.4371	5.22246	5.42369	5.45891	5.16557	5.83443	5.67474	5.06819	5.38673	6.07262	5.58289	5.57185	5.94905	6.08793	5.57333	5.18631	5.78186	5.66329	5.91602	5.29143	5.98597	5.95047	5.78103	5.93209	5.62419	5.70148	5.67112	5.56376	5.73773	5.78243	5.74944	5.57385	5.92879	7.04376	7.12447	7.33555	7.43443	6.92886	6.99221	7.246	7.18407	6.8125	6.65144	7.19044	7.04851	6.63766	6.65473	6.67655	6.86037	6.57609	6.7416	6.20128	6.98866	6.4977	6.59872	6.91353	6.98897	6.35099	6.59116	6.77699	6.27933	6.45262	6.39046	6.58634	6.3505	6.27435	6.56194	6.50407	5.8829	6.62357	6.46245	6.60053	6.54518	6.00052	6.47388	6.5284	6.3535	6.34726	6.26742	6.3917	6.54712	6.41007	5.733	6.28256	5.97997	7.05527	6.97593	7.12082	7.29333	7.05009	6.80339	7.39888	6.5296	6.90381	6.93596	7.1639	7.1187	6.86767	6.82734	7.11421	7.59889	6.86544	6.66225	7.15108	5.80201	6.74087	6.79252	7.06865	7.27737	6.89989	7.02382	6.76351	6.57313	7.10391	6.90535	7.10731	8.58411	6.68337	6.8517	6.92639	5.05755	6.88384	6.78159	6.84693	6.95298	6.85717	6.6145	6.79474	6.09087	6.89488	6.76614	7.00911	6.65273	6.7536	6.55792	6.51997	6.56723	6.67884	6.71638	6.38728	6.49367	6.37938	6.7359	6.41441	6.40357
MIA3	7.55704	5.82656	5.27314	5.54153	6.68272	5.55243	5.87235	5.4401	5.83925	6.14957	6.5679	5.13493	5.54377	5.53401	5.50964	5.75562	5.88538	5.53455	5.60104	6.06665	6.35459	6.13254	6.13577	6.21894	5.76897	5.56588	5.64148	5.76512	5.44158	5.58824	5.29874	5.36031	5.55024	6.2474	6.26577	6.08672	5.59554	5.52191	5.68475	5.66877	5.76633	5.59545	5.97486	6.00319	5.0565	6.18818	6.17535	6.14663	5.88509	5.39716	5.46316	5.2902	5.96342	5.41561	5.70674	5.92951	6.1197	5.88626	6.24778	6.03147	5.83982	5.54457	5.70958	5.80304	6.01319	6.01273	6.32977	6.09105	6.44816	6.32249	6.71104	6.35699	5.88827	5.73929	5.89797	6.25819	5.76543	5.9509	5.85089	5.83408	5.92384	6.17239	5.89216	6.11218	5.79208	5.75108	5.0359	5.36975	5.84173	5.94699	5.38044	5.87709	6.12019	6.15347	5.74831	6.06154	5.44258	6.22553	6.04253	5.66616	5.86322	5.97206	6.01442	5.78182	6.17742	6.39876	6.32952	6.09217	6.1243	6.16612	6.14624	6.39562	6.19901	6.53768	6.47536	6.19873	6.41678	6.88759	6.91142	6.62534	6.35827	6.35842	6.28256	7.72854	7.06645	7.06543	7.05358	6.76285	7.06967	7.03887	7.35224	7.14651	7.18034	7.21512	7.26855	7.52232	6.42034	6.45144	6.6271	6.76048	6.53027	6.59585	6.53399	6.79125	6.86544	6.98491	6.87566	6.25962	7.0087	6.9815	6.76351	6.94897	6.36071	6.86678	6.43982	2.42195	7.04105	7.15194	6.80099	8.40467	6.39483	6.63059	6.5279	6.4884	6.61931	6.41209	6.66741	6.20907	6.88687	6.90033	6.83956	7.18783	6.14525	6.21169	6.13906	6.46315	6.21561	6.48499	6.29057	6.49367	6.70765	6.79053	6.86475	6.57451
MIB1	2.42195	5.42288	5.00641	4.84547	4.81539	5.20729	4.93069	5.21876	4.65875	4.98435	4.55923	4.79221	5.19387	5.39573	5.50964	5.34011	5.23962	5.32312	4.98486	4.85682	5.07412	5.21456	4.84449	4.97271	6.39702	5.11809	5.22084	5.38108	4.35384	4.98336	5.10268	5.17599	4.19695	5.05051	4.56005	4.90602	5.40022	5.31408	5.39988	5.5344	5.73785	5.3431	5.10628	5.27941	5.61978	5.2342	4.89709	5.23486	5.23447	5.12369	5.21658	5.32878	5.38147	5.21044	4.6527	5.83905	4.65329	4.24706	4.98622	5.33129	5.49598	5.41977	5.27136	5.3534	5.2251	5.40621	5.09413	5.5701	5.22395	5.07783	5.16722	5.0101	5.48038	5.52683	5.71633	5.43749	5.49752	5.52821	5.65351	5.30437	5.2565	5.3272	5.25391	5.42971	5.20196	5.27655	5.8108	5.68009	5.32685	5.28009	5.66721	5.61373	4.90171	5.44953	5.61817	5.25614	5.28593	5.60039	5.2027	5.24095	5.25288	5.26258	5.30923	5.33707	4.79164	5.31086	4.76428	5.13135	5.24864	5.43947	5.4621	5.396	5.21919	5.47614	5.4535	4.51839	4.79151	4.9887	5.04825	4.93328	6.13001	5.59556	5.99328	6.12449	5.02439	5.29869	5.22384	5.26767	5.15676	5.40386	4.83194	5.67655	5.0648	4.97094	4.78847	4.93995	5.24554	5.02815	5.49518	4.84186	5.29783	4.96684	5.29891	5.54143	4.7987	4.76123	4.80027	5.08631	5.12075	5.20008	5.8322	6.57313	4.99611	5.43251	5.77544	2.42195	5.27925	5.25961	5.66017	2.42195	5.1983	5.40181	5.28212	5.31821	4.99619	5.29972	5.20296	5.16825	5.12471	4.95249	4.74148	4.9781	5.36226	5.1504	5.43592	5.49705	4.86967	4.94641	5.43451	4.47809	5.046	4.76821	5.13308	5.71747
MIB2	7.16826	6.02298	6.33099	6.00429	6.03685	6.00628	6.03431	5.63115	2.42195	5.61368	5.60996	6.16201	6.0572	5.7696	6.39633	6.60689	5.82874	5.84327	6.36733	6.02206	6.11722	5.7228	5.91041	5.72061	4.60385	5.83353	6.5109	5.83637	4.35384	5.85573	6.00276	5.47847	4.19695	5.30866	5.25332	5.74475	6.84669	6.10373	6.48309	6.14756	6.51586	5.99513	6.19942	5.95893	6.33327	5.86726	6.24668	5.76307	6.32922	5.91125	6.0168	6.21624	5.96342	5.34217	5.90901	5.87593	6.18333	5.42858	5.63634	5.2029	6.68345	6.21999	6.6012	6.44548	6.50126	5.92214	6.44156	5.90928	6.35661	5.82608	6.27126	5.98884	6.21644	6.26306	5.75457	5.6099	6.0211	5.96742	5.78811	5.43097	5.81719	5.71257	5.47276	5.35766	5.18477	5.41959	5.65346	5.78731	4.73545	5.01758	5.38044	6.19838	4.61491	5.27838	4.92659	5.25614	5.91622	5.73267	6.02195	5.99235	5.33116	5.63454	6.08661	5.96074	5.42894	5.11073	5.56073	5.7857	5.57052	5.22348	5.33855	5.57859	5.34799	5.15135	5.18958	5.53347	4.9449	4.61241	4.98162	5.28236	5.52134	6.6615	6.2292	6.12449	4.78498	5.00923	4.60298	5.12419	4.79497	4.78189	5.1998	4.43901	4.38354	4.87823	3.81382	4.78675	4.93234	5.08708	4.5018	5.37956	4.54709	4.47426	4.21511	5.80201	4.13837	4.42411	3.91731	4.79486	4.20975	5.34303	5.24861	2.42195	4.99611	5.20003	5.77544	5.99029	3.85896	4.71681	4.27333	2.42195	4.62726	4.98268	4.48288	5.19937	4.7112	4.78514	4.55642	4.75564	4.70374	4.92224	4.42618	4.61943	4.95062	5.44561	4.7462	5.38622	4.5942	5.06224	4.59679	4.92328	4.50483	4.70203	4.67259	3.92549
MICA	2.42195	5.10953	5.38942	4.76038	4.81539	5.62689	5.47936	5.71775	2.42195	4.98435	5.10932	4.97434	5.27124	5.48464	5.3789	4.97299	5.52957	5.60065	5.47608	5.33634	4.95257	5.38934	5.12295	4.59323	6.63088	5.47456	5.26909	5.03372	5.00409	5.51262	5.29874	4.96319	5.22949	5.45743	5.203	4.90602	4.99782	5.29355	4.94362	5.09633	5.26341	5.37048	5.33692	5.27941	4.87064	5.2342	4.94193	5.31287	5.23447	5.70767	5.49113	5.3847	5.16952	5.84398	5.47057	5.29942	5.66329	5.62256	5.33001	5.22954	5.26008	5.30506	5.18647	5.0533	5.51222	5.61572	5.19668	5.45605	5.01913	5.26299	5.05366	5.09212	4.63777	4.47354	4.77485	4.48943	5.00427	4.8112	4.95915	5.24637	4.71579	4.50842	4.79469	4.82243	4.99997	4.54756	5.53789	4.77007	4.77836	4.52395	4.52514	2.42195	4.42364	4.58101	4.92659	4.95321	4.94968	4.96803	5.04564	4.47198	5.21202	5.13882	4.8834	5.01068	4.48864	4.71343	4.70612	4.63247	4.55614	4.35226	4.54413	4.98651	5.31689	4.93563	4.99796	5.3223	4.9924	4.76618	4.61803	5.00372	5.52134	6.07977	5.01474	4.25752	4.56129	4.68285	4.94866	5.12419	4.99838	4.97722	5.1998	3.64659	4.73672	4.45206	4.45821	5.20266	4.76387	4.67205	5.35831	5.13682	5.14256	4.96684	5.11124	4.19089	4.57343	4.7797	4.90855	5.86856	4.98173	4.65151	4.82836	5.25676	5.76504	5.15719	5.38804	2.42195	5.04135	4.83834	4.9054	2.42195	5.09295	5.04791	5.21051	4.51506	5.08657	4.91742	5.05491	5.0441	4.74123	4.35953	4.52432	5.32418	4.31014	4.72195	4.80887	4.88148	5.29412	5.20953	4.26768	5.35305	4.45946	4.66765	4.3133	5.3113
MICAL1	2.42195	3.43231	2.42195	2.42195	2.42195	2.42195	2.42195	2.42195	2.42195	3.37542	2.42195	3.57439	3.75861	3.45289	3.37587	3.11772	2.95927	3.36254	3.41648	3.64004	3.90461	3.99636	4.17293	3.60517	2.42195	3.4548	3.38649	3.06757	2.42195	2.42195	2.42195	3.14653	2.42195	3.50681	2.42195	3.17608	2.42195	3.43594	2.42195	3.17405	2.42195	2.42195	3.08997	3.02872	2.42195	3.37167	3.58027	3.30103	2.42195	3.31917	3.22468	3.05275	2.42195	3.1487	3.19066	3.16908	3.49725	2.42195	3.30769	2.42195	3.24054	3.36692	3.20588	2.97774	3.53602	3.45142	3.48996	3.42044	3.60271	3.82633	3.61715	3.68901	5.1355	4.99011	4.91993	4.94325	5.22038	4.78263	5.17416	4.60279	6.01738	5.50622	5.18239	5.15929	3.60919	3.76165	4.05723	4.87363	4.20414	3.92009	4.18381	3.74789	5.11379	4.85538	3.97978	5.89906	3.00257	2.96483	2.42195	2.42195	3.49924	3.1082	3.52608	3.37048	2.42195	3.63641	4.01365	3.48584	2.9287	3.17209	3.0947	3.18326	2.99386	3.51136	3.07208	3.30469	4.41844	3.90089	4.98162	4.56065	4.93954	4.84985	5.35589	5.63756	3.65084	3.70771	3.66334	3.80976	3.96932	3.91459	3.81096	4.10862	5.51666	5.45037	5.46553	5.85858	3.57508	3.36745	3.78711	2.42195	3.25442	3.38495	3.36072	2.42195	5.00422	5.4587	5.1022	5.5313	2.42195	3.67343	3.72484	2.42195	2.42195	3.66178	2.42195	2.42195	2.42195	4.77896	5.33341	5.05755	3.70793	3.52985	3.58768	4.11324	3.7691	3.60862	3.72505	3.86072	5.63238	5.71471	5.74578	5.74428	3.64807	3.35639	3.2285	3.06903	2.90617	3.39016	3.71903	2.42195	5.046	4.63236	4.71126	5.3877
MICAL2	2.42195	3.43231	3.50886	3.92297	2.42195	4.43743	4.93069	3.48314	2.42195	3.37542	3.5612	2.42195	4.72371	4.45458	4.357	4.3284	4.57284	4.40321	4.45913	3.89383	4.37902	3.72722	3.73485	3.27	2.42195	4.69195	4.44839	4.25019	2.42195	4.30545	4.69651	4.05119	2.42195	3.50681	3.78166	3.79635	4.26974	4.54066	4.24803	4.13095	3.66259	4.53877	4.4787	4.23352	3.6187	4.23433	3.70896	4.28582	4.49002	4.74242	4.41177	4.16731	5.00768	4.75574	4.45066	4.22787	4.65329	4.34411	4.37853	4.72468	4.68639	4.47869	4.19701	3.96213	4.27075	4.38843	4.67678	4.13248	4.41066	4.35063	3.86684	3.78381	4.80889	4.56601	4.80014	4.92565	4.27485	4.31302	4.83743	4.63418	4.25179	3.99958	4.30344	4.33175	4.17688	3.76165	4.37993	4.07418	3.98745	3.42693	3.70404	5.09377	2.89256	3.92988	2.42195	3.5631	3.99605	4.19912	3.71962	3.98852	4.45459	4.25541	4.25547	3.83939	3.76687	3.293	3.30281	3.34833	4.15279	4.29476	3.92132	3.9524	3.97421	3.92989	4.30601	4.11607	3.04064	3.00183	3.46148	3.17264	4.61333	2.42195	4.13056	5.53721	4.37048	4.72329	4.13058	3.80976	4.46406	4.06285	4.3226	3.64659	3.68717	3.48203	4.45821	4.41422	4.38508	4.52263	4.64815	5.13682	4.54709	3.86012	4.56089	5.80201	3.79406	3.72809	4.24738	5.5313	4.44985	4.44199	3.72484	2.42195	3.83012	4.30634	4.84939	2.42195	2.42195	3.61667	4.9054	2.42195	3.99968	4.44111	4.48288	4.11324	4.49179	4.2831	4.2112	3.45949	3.71544	3.38743	3.56806	4.12265	4.16361	4.16715	4.19521	4.63882	4.0828	3.99375	4.13545	3.78409	2.92664	3.23751	3.52923	3.31549
MICAL3	2.42195	4.70268	4.85062	4.46635	2.42195	4.87675	3.98266	4.80132	2.42195	4.8654	4.76868	4.97434	4.60615	4.79124	4.67989	4.84707	4.66552	4.46424	4.54833	4.19092	5.07412	4.52123	4.60843	4.27806	4.60385	4.99036	4.8893	4.9312	2.42195	4.82237	5.03059	4.92989	5.22949	4.84671	4.91941	4.46948	5.6256	5.16359	5.29913	5.21946	5.52059	4.68108	4.63014	4.80576	4.87064	4.72713	4.75288	4.51072	5.35638	5.02985	5.1115	4.93536	5.09098	5.03376	5.41816	4.68758	4.65329	5.0481	5.0342	4.83478	5.29738	5.23699	5.03222	4.83282	5.48667	4.97343	5.13349	5.23089	4.9125	4.95446	4.86793	4.77032	6.02203	6.05733	5.87506	6.15889	5.66235	5.66168	6.12889	5.90995	5.78424	5.61568	5.86535	5.77095	5.18477	4.88747	4.63648	5.22336	5.01054	5.05829	5.66721	5.28947	4.81278	5.01136	4.92659	5.25614	4.86223	4.93107	4.71789	4.62307	4.37942	4.30506	4.70558	4.81275	4.61834	4.42365	4.36886	4.48493	4.55614	4.35226	4.43648	4.50386	4.96005	4.41881	4.74424	4.29286	4.48852	4.49889	4.61803	4.35354	5.69974	5.733	5.78649	4.25752	4.29083	4.43488	4.30854	4.4527	4.36623	4.45566	4.68314	5.27306	3.75898	4.47831	4.17877	4.41422	4.4627	4.31282	3.91993	4.22184	4.21788	4.07559	3.87093	4.19089	4.13837	4.09564	4.06062	4.42141	4.20975	4.68339	4.21093	2.42195	2.42195	4.46186	5.14491	2.42195	3.85896	4.30945	4.27333	5.05755	4.0499	4.18133	4.25249	4.76493	3.83017	4.3816	4.30678	4.38666	4.25391	4.40564	4.37413	4.39532	4.44123	4.24657	4.53816	4.42204	4.51529	4.38317	4.3871	4.47809	4.0212	4.30895	4.54927	4.73428
MICALL1	2.42195	5.51341	5.38942	5.49085	2.42195	5.10572	4.93069	5.4401	6.47228	6.41992	5.60996	5.92406	6.09964	6.1026	6.29237	5.85487	5.92191	6.28795	6.16811	5.80206	6.61132	6.86394	6.65448	6.60654	6.11732	5.92786	6.25207	5.95625	6.46484	5.87589	6.20894	5.74594	6.3903	6.50548	6.46796	6.50047	5.84554	5.84946	5.79904	5.66877	5.52059	5.72763	5.33692	5.93628	6.64703	6.28089	5.93704	6.01462	4.95265	5.92839	5.69688	5.5071	5.62174	5.82627	5.70674	5.63868	6.18333	6.25508	6.38059	6.42099	5.8793	5.88445	6.00729	5.79602	6.09937	6.12007	5.98723	5.73773	6.77197	6.56413	6.47233	6.52807	4.90195	4.7412	4.94267	4.75589	4.83852	4.60795	4.70357	4.53766	5.02433	4.83663	4.83317	5.13779	4.55917	4.33739	4.2292	4.24755	4.64523	4.52395	3.70404	4.24091	4.87271	4.77006	4.68093	5.25614	5.68677	5.26221	5.53164	5.66616	5.57501	5.65258	5.63463	5.86414	6.02958	6.06982	6.15182	6.31679	5.08404	5.00216	5.35283	4.91301	4.28412	4.72529	5.4535	5.11798	5.76077	5.75651	5.90943	5.561	4.61333	3.73819	4.7284	5.1841	4.51617	4.89151	4.84305	5.3342	4.81914	4.75535	4.3226	5.10763	5.01534	4.91608	4.45821	4.93995	4.88762	4.79199	4.61307	5.48671	4.69233	4.82198	5.06004	5.22118	4.95239	4.9676	4.50697	4.42141	4.65183	4.8322	4.55611	2.42195	2.42195	5.24158	5.38804	2.42195	5.04135	4.97626	5.92526	6.70362	5.00243	4.86649	4.87973	4.76493	5.04213	4.8529	4.69954	4.38666	5.67057	5.14729	5.02884	4.897	4.97857	4.96414	5.03393	5.03851	4.66861	4.89718	5.07886	4.64372	5.23969	4.94916	5.60225	5.23045
MICALL2	5.77164	5.59846	5.14622	5.26747	4.81539	5.76495	4.93069	5.21876	5.83925	5.28942	5.5006	4.79221	5.54377	5.82142	5.72614	5.57295	5.86675	5.65137	5.38613	5.57293	5.35387	5.26785	4.96279	5.47158	4.60385	5.50566	5.67736	5.83637	6.63664	5.51262	5.41559	5.8714	4.19695	5.49228	5.25332	5.54853	5.87077	6.14955	5.74305	6.25519	6.13646	5.78935	5.94758	6.12827	5.61978	5.92603	6.00046	6.06	5.66894	5.51609	5.91796	6.12181	5.82694	5.71513	6.08603	5.72227	5.36441	5.69324	5.88781	5.76995	6.02705	6.15842	6.11313	6.21358	6.14464	6.08443	6.20848	6.23519	6.06311	6.11735	6.18571	6.05451	5.57563	5.63706	5.38254	5.3877	5.39553	5.42359	5.5047	5.24637	5.41254	5.3875	5.29511	5.59512	4.99997	5.31371	5.0359	5.56404	5.32685	5.09782	5.21147	5.09377	5.18556	5.27838	5.47477	4.95321	5.41262	5.57708	5.67105	5.73133	5.72645	5.70534	5.9769	5.47537	5.32288	5.17387	5.52846	5.59189	5.16879	5.36235	5.5263	5.74017	5.25253	5.55302	5.67545	5.74539	5.58944	5.14374	5.21157	5.49034	5.07717	5.2723	5.71026	5.42914	6.00661	6.20888	6.11614	5.77624	6.17462	5.79477	6.11479	4.43901	5.85779	5.59473	5.57976	5.85858	5.69649	5.50251	5.51369	5.48671	5.68831	5.457	5.29891	5.22118	5.43708	5.44748	5.49292	5.70997	6.6539	6.33342	6.05303	6.06223	6.36071	5.92444	5.93542	2.42195	4.75309	5.7721	7.04173	5.05755	5.93739	5.52753	5.51707	5.59305	5.60881	5.79648	5.37853	5.82021	5.37849	5.223	5.37103	5.69813	5.23054	5.56553	5.47418	5.6324	5.58196	5.44739	5.32578	5.94675	5.15999	5.59175	5.34004	5.3877
MICB	2.42195	2.42195	2.42195	3.1974	2.42195	2.42195	2.42195	3.89229	5.37089	3.37542	3.5612	4.01348	3.03667	2.42195	2.42195	2.9163	3.34232	3.06212	2.42195	3.29567	3.68971	3.32143	3.56821	3.50686	2.42195	3.73791	2.42195	3.75503	2.42195	4.48324	4.59808	3.9821	4.81104	4.60639	4.85486	4.17955	2.42195	2.88285	2.94043	3.47418	3.9204	3.97989	4.21137	3.7422	5.0565	4.50419	5.02739	3.78251	3.75202	2.42195	3.77967	3.85365	3.59229	3.74874	4.33632	3.95191	5.12239	4.93393	4.9365	4.03194	2.69807	3.15904	2.68612	2.97774	3.80727	3.66311	3.8311	3.69515	3.99946	3.74679	4.03556	3.46707	3.09909	3.11247	2.84585	4.01593	3.93034	3.64176	2.90599	3.77762	4.23086	4.35237	3.81796	4.11461	3.12008	3.03815	2.42195	3.87067	3.6128	3.57507	2.42195	4.24091	4.2468	4.09101	2.42195	4.56241	2.42195	2.96483	2.42195	3.35515	3.79307	3.90482	3.21198	3.51101	3.76687	4.04715	3.64973	3.60511	2.9287	2.42195	2.8127	3.04592	3.97421	3.51136	4.01183	3.90825	4.61821	4.30721	4.06604	3.59016	3.47537	2.42195	3.44548	2.42195	2.78655	2.78948	2.42195	4.17385	3.57593	3.53867	2.42195	3.64659	4.16178	4.25128	4.0107	3.47557	2.79535	3.05845	2.42195	3.92045	3.79614	3.45905	3.72805	4.80351	3.92082	4.51692	4.59766	3.88781	3.49645	2.42195	2.42195	2.42195	2.42195	3.3117	2.42195	2.42195	2.42195	4.01484	4.27333	5.83564	3.04362	2.8495	2.42195	3.04978	4.04543	3.3996	3.99381	3.45949	3.94811	4.49314	4.31984	3.53326	2.8973	2.42195	2.42195	2.42195	3.82544	3.70295	4.06346	4.28787	4.14641	4.48081	4.20494	3.66691
MICOS10	7.16826	6.93927	6.08072	7.1186	6.39593	7.25658	6.64716	6.82745	6.47228	6.78094	6.27066	6.79969	6.89638	6.72463	7.03344	6.88085	6.94585	6.82022	6.86337	6.90567	6.64997	6.59214	6.82333	6.75855	6.63088	7.01073	6.73004	6.71197	5.77423	6.6806	6.36057	6.71429	6.67696	6.72409	6.50926	6.57058	6.90853	6.71107	6.6537	6.6339	6.59684	6.83847	6.52796	6.54135	6.70231	6.54638	6.37948	6.60931	6.77902	7.14031	6.72489	6.88522	6.58612	6.90092	6.86293	7.0335	6.90194	6.69181	6.80147	6.69903	6.72173	6.68819	6.62253	6.63331	6.56606	6.67614	6.55947	6.43481	6.3382	6.58214	6.41342	6.40171	7.03053	7.01844	7.12985	7.1332	6.98769	6.8643	7.286	7.10079	6.64392	6.8816	6.98315	7.0315	7.21642	7.4374	7.51404	7.5898	7.33972	7.3651	7.80053	7.53389	7.19836	7.13197	7.6668	7.57489	6.41213	6.49587	6.58076	6.85197	6.48671	6.42212	6.81521	6.74546	6.6512	6.52285	6.50407	6.51086	6.30669	6.26723	6.10513	6.32377	6.00052	6.30807	6.31344	6.11455	6.13655	6.05408	5.73516	6.21222	6.30454	6.6615	6.17378	6.90076	6.28153	6.03405	6.02502	6.28835	5.99082	6.11089	6.22291	6.32267	6.22061	6.11498	6.00318	6.50886	6.35477	6.24416	6.28724	6.20029	6.28949	5.87141	6.31634	6.38054	6.24893	5.99219	6.13811	6.01119	6.35681	6.02229	5.9469	6.06223	6.62659	5.97393	6.0792	5.99029	6.20577	6.15872	5.66017	6.33454	6.13827	6.11041	6.26351	6.29274	6.02276	5.90911	6.12815	6.09087	6.21203	6.10512	6.08806	6.10336	6.37796	6.11754	6.21934	6.3509	6.39424	6.04233	6.23223	6.06306	5.98335	6.10691	5.93776	6.47441
MICOS13	2.42195	7.84296	7.67993	7.85194	6.92162	7.94411	7.85571	7.87654	7.24446	7.66048	7.69797	7.97817	7.80699	7.89019	7.90947	7.78724	7.77406	7.96209	7.84426	7.99308	7.4844	7.74801	7.72379	7.73186	7.16524	7.65564	7.56647	7.56209	7.17119	7.77023	7.74531	7.46676	7.73286	7.68942	7.50927	7.67106	7.62713	7.80063	7.64005	7.62408	7.69732	7.62849	7.48369	7.58062	7.6849	7.44508	7.54221	7.48238	7.50461	7.82958	7.7812	7.71727	7.33425	7.72771	7.36424	7.61822	7.40547	7.49618	7.22037	7.33824	7.69953	7.69363	7.78459	7.74533	7.72145	7.60625	7.69758	7.32298	7.58249	7.61157	7.62144	7.57354	8.98997	8.93348	8.96696	8.76361	8.98215	8.77996	8.98042	8.70873	8.8464	8.73447	8.87778	8.51138	8.37416	8.16265	8.30748	8.60177	8.29949	8.11757	8.8103	8.4125	8.12257	8.11122	8.3434	8.35953	7.74612	7.6399	7.60796	7.92334	7.70587	7.64109	7.6794	7.89425	7.43206	7.57196	7.4714	7.6897	7.64593	7.51716	7.69456	7.42565	7.47403	7.39515	7.45504	7.37304	7.55224	7.42633	7.25153	7.30555	7.69822	7.78694	7.71604	7.87792	7.96234	7.82012	7.63157	7.60265	7.83841	7.67159	7.48787	7.97981	7.79787	7.77228	7.47214	7.4746	7.79523	7.82564	7.80104	7.71201	7.85161	7.55244	7.54562	7.44855	7.74177	7.42392	7.64401	7.38541	7.57818	7.64736	8.11447	7.49312	7.63217	7.44827	6.96723	8.36832	7.56584	7.3617	7.14849	6.70362	7.68733	7.63166	7.56285	7.75324	7.76819	7.58558	7.6184	7.35652	7.53546	7.69167	7.34302	7.6266	7.84645	7.66434	7.67015	7.54738	7.64452	7.56578	7.51333	7.5935	7.49846	7.41931	7.40085	7.29435
MICU1	2.42195	4.53394	5.00641	4.46635	4.81539	5.30191	4.54229	4.62754	4.65875	4.73494	4.30935	4.3295	4.66624	4.61344	4.78962	4.67102	5.08473	4.67041	4.5045	4.85682	4.81908	4.91194	5.01829	4.74399	4.60385	5.27181	5.26909	5.10586	4.35384	5.12732	5.35839	4.99569	5.22949	5.26884	5.09649	5.20563	5.13131	5.09372	5.16197	4.75676	5.13674	5.37048	5.33692	4.85631	5.36642	4.976	4.89709	5.19415	4.87207	5.18288	5.1115	4.96045	4.82402	4.93607	4.74313	5.15502	5.36441	5.38634	4.65594	5.17573	4.93791	4.99898	4.97385	5.00455	5.02454	4.95839	4.89382	4.91869	5.13988	4.99014	5.11539	5.1993	5.4902	5.6573	5.26284	5.25482	5.27271	5.5885	5.29328	5.34173	5.41254	5.47332	5.10696	5.32018	4.98004	4.88747	4.51456	4.96981	4.86027	5.28009	5.21147	5.46096	4.87271	4.47517	5.13445	4.56241	5.03184	5.03907	4.76989	4.69253	4.88592	4.9142	4.70558	4.93494	5.2474	4.90173	4.97458	4.8467	5.02449	4.81876	4.94235	5.01015	5.28508	5.11768	5.16704	4.97906	4.9924	4.49889	4.78607	5.16541	5.31692	4.57592	4.87915	5.53721	5.07064	5.05673	5.3809	4.87622	5.01921	5.10725	5.30338	5.27306	5.04029	5.09097	5.05298	5.5218	4.93234	5.3004	5.13601	5.37956	5.12048	5.11546	5.34211	5.54143	5.02942	5.42475	5.37447	5.86856	4.65183	5.01625	5.57048	5.25676	5.60872	5.04388	2.42195	2.42195	5.65958	5.12522	5.33341	5.05755	4.7736	5.20807	4.94073	5.5615	5.15066	5.00879	5.49707	5.48528	5.23186	5.40677	5.46862	5.69813	4.89294	5.09108	5.18129	5.17934	5.09824	5.1273	5.14485	5.25749	5.15999	5.05763	5.29112	5.23045
MICU2	2.42195	4.70268	6.01064	5.77074	5.55533	5.4738	4.93069	5.53887	5.37089	5.81565	5.5006	5.73994	5.99106	5.91441	5.90206	5.83881	6.16958	5.85949	5.85563	6.08843	5.66496	5.91909	6.03414	5.85455	4.60385	5.97277	5.96493	5.72058	6.04335	5.53828	5.88727	5.66891	5.22949	5.45743	5.74766	5.8805	5.84554	5.96953	5.81722	5.90434	6.09233	5.99513	5.80268	5.65974	5.83443	6.03675	5.91526	5.58745	6.17433	5.91125	5.49113	5.58841	5.91937	5.89581	5.94622	5.80118	5.57056	6.08257	5.98668	5.67723	6.01825	6.08391	6.0355	5.96806	5.81317	6.04324	5.84675	6.2005	6.00188	6.00253	6.04499	5.99722	6.46841	6.5775	6.43975	6.55978	6.49787	6.5272	6.53312	6.06161	6.38452	6.45707	6.41277	6.28543	6.27257	6.319	5.95239	6.47096	6.26292	6.19963	6.28767	5.87709	6.21312	6.052	6.30654	6.06154	6.07634	6.11738	5.95837	5.74716	5.8369	6.09529	6.05097	5.96074	5.83938	5.89647	5.97284	6.21634	5.9151	6.15108	6.02803	5.97026	5.98103	5.84481	5.97345	5.95411	6.38245	5.99535	6.16597	6.33722	6.95383	6.6615	6.56661	6.2557	5.97516	5.96252	5.71029	6.32106	5.73093	5.83221	5.65458	5.89293	5.85779	5.76672	6.15724	6.00103	5.90822	5.87602	6.08126	5.92621	5.97576	6.20796	6.35845	5.80201	6.04653	6.015	5.79807	6.65548	5.90789	5.78822	5.8322	2.42195	6.25984	5.53568	5.14491	2.42195	6.41628	6.05335	5.66017	6.70362	6.13827	5.89583	6.1039	6.10997	5.91801	6.29903	6.39312	5.96197	5.97455	6.26636	6.16215	5.83229	6.07115	6.20255	5.95009	6.14171	5.95542	5.90324	5.97156	6.36403	5.93695	5.69445	6.04377	6.12369
MID1	7.16826	5.67865	5.85917	5.72778	6.03685	4.74588	4.93069	6.32387	4.65875	5.68426	5.97837	4.97434	5.27124	5.34905	4.96238	5.19455	5.14878	4.88163	4.95344	4.56619	5.03479	5.15103	5.55279	5.31658	4.60385	5.85771	5.84426	6.136	4.35384	5.58824	5.8047	5.54486	6.03142	6.02956	5.6014	5.89888	6.18382	5.6558	5.88769	5.62539	5.76633	5.66308	5.94758	5.76665	6.10557	5.7087	5.84783	6.01462	5.80255	5.74693	5.74394	5.36631	5.38147	5.15403	5.52108	5.24346	5.66329	5.54815	5.63634	5.57798	6.26482	6.11917	6.24992	6.37228	5.87815	5.68315	5.78317	5.93066	5.9338	5.93763	6.1644	6.14767	6.59533	6.63126	6.42412	6.19515	6.6021	6.78541	6.48472	6.7506	6.43608	6.44872	6.49051	6.5949	5.9308	5.31371	5.11974	5.62326	5.38229	5.76579	5.38044	6.19838	5.63914	6.18576	5.74831	5.38588	5.75959	5.31987	5.61693	5.12309	5.60663	5.00282	5.18139	5.52708	5.93766	5.36568	5.9488	5.31178	5.46387	5.10141	5.79928	5.5311	5.62601	5.44955	5.27625	5.50042	5.73362	5.77996	6.06463	5.8507	5.78113	5.97332	6.17378	4.88593	5.69485	5.47048	5.45325	5.62627	5.4581	5.54658	4.51542	5.78887	5.6975	5.54824	5.91942	5.07759	5.54103	5.62529	5.33762	5.58624	5.49816	5.40081	5.57654	5.80201	5.77438	5.84706	5.72293	5.70997	5.36269	5.34303	5.05455	6.94897	4.71113	5.53568	5.77544	2.42195	4.75309	5.38212	5.66017	6.33454	5.8509	5.90737	5.84845	5.4277	5.77852	5.76259	5.60637	5.0441	5.91241	6.13114	5.74578	5.78897	5.59341	5.2619	5.7477	5.53213	5.29412	5.52907	5.48586	5.44248	5.66003	5.74313	5.90596	5.59468
MID1IP1	5.77164	6.87329	7.00519	7.1186	8.16739	7.3681	7.40448	7.16942	5.83925	7.35271	7.54314	8.03878	7.16857	7.54113	7.30162	7.34338	7.95117	8.1493	7.73183	7.54576	8.00429	8.44223	7.92068	7.81564	5.30563	6.76623	7.08796	6.9152	7.37869	7.60025	7.51997	6.74254	6.91576	7.85037	7.31387	7.54935	6.61396	6.38783	6.13911	6.66255	7.38794	7.24032	7.27049	6.55622	6.95068	7.08419	6.837	7.13767	7.15442	6.56377	6.66549	6.80674	7.64755	7.42924	6.97457	6.55736	7.35136	7.37375	7.22037	7.33223	6.65264	6.32711	6.50972	6.60166	7.36973	7.44088	7.01269	6.649	7.19413	7.49488	7.14073	6.93199	6.93435	7.11436	6.98322	7.45244	7.10214	7.00618	7.26328	7.36445	6.87288	6.79655	7.12461	7.16747	6.46672	6.45633	6.80587	7.04312	6.59934	6.82454	6.58893	7.19422	6.4413	6.39335	6.6083	7.21185	7.31487	6.99093	7.21605	7.16998	7.82356	7.73618	7.75842	7.07215	7.59041	7.82366	7.88407	7.6018	6.68121	6.55661	6.72475	6.90604	7.00271	6.83017	6.86008	6.3535	7.13554	7.76601	7.67405	7.28508	7.08677	6.6615	5.85882	6.43236	6.26865	5.99476	6.11614	6.25486	6.36151	6.00588	5.99779	5.78887	6.2627	6.20699	6.12026	6.13051	6.36749	6.08901	6.10567	6.5811	6.65968	5.73129	6.4968	6.02201	6.52459	6.03745	6.09423	6.65548	6.0512	6.31401	6.63329	5.25676	6.54333	6.41938	6.54231	7.80611	6.51095	6.83068	6.14855	6.70362	6.34167	6.15936	6.02374	6.36702	6.63402	6.13727	6.33134	6.09087	6.68905	6.43227	6.61608	6.72303	6.41829	6.24767	6.28474	5.99968	6.80243	6.56379	6.63226	5.60583	7.02695	7.01679	6.88921	6.50856
MID2	2.42195	4.10998	2.42195	3.92297	2.42195	3.38067	4.54229	4.18912	2.42195	4.59026	3.5612	2.42195	3.62551	4.14211	4.11438	4.17149	4.66552	4.08423	4.41209	4.35465	4.4429	4.59695	4.45167	4.32817	2.42195	3.85444	3.9089	3.9449	4.35384	3.84583	3.75315	4.11642	2.42195	4.03334	3.92952	4.2432	3.63599	3.6125	3.75337	3.76199	3.05644	3.89798	3.35859	4.38453	3.6187	3.57528	3.01266	4.44009	4.10368	3.67189	3.39904	3.7917	3.83748	3.65609	2.42195	3.58477	3.49725	3.89779	4.29863	4.64587	3.82883	3.85283	3.65293	3.77876	4.06187	4.14929	3.86681	3.75331	4.1161	4.43754	4.13574	4.34483	4.50321	4.42469	4.45901	4.24575	4.3793	4.50512	4.59349	4.53766	4.78617	4.60634	4.67214	4.33175	3.92885	3.76165	4.2292	4.53504	3.90521	3.70324	4.18381	2.42195	4.61491	3.92988	3.97978	4.56241	4.44042	4.05949	4.28095	3.79399	4.29949	4.14966	4.79744	3.51101	4.34438	4.74201	4.70612	4.31823	4.26647	4.23447	4.18907	4.15012	4.13918	3.92989	4.50692	4.58553	4.79151	4.85964	4.73239	4.40855	4.61333	2.42195	4.36257	4.25752	4.11419	4.61976	3.66334	4.4527	4.66704	4.3503	4.3226	4.10862	4.96402	4.97094	4.78847	4.41422	4.25889	4.62411	4.5018	4.9973	4.30345	4.47426	4.39977	4.19089	4.7987	4.7797	4.83734	4.42141	4.65183	3.87383	4.55611	2.42195	3.83012	4.63299	5.14491	2.42195	5.04135	4.8952	6.14855	2.42195	4.31356	4.05053	4.3957	4.51506	4.68201	4.2831	4.4785	4.75564	4.97784	4.98207	4.70082	4.81073	3.99672	4.24657	4.335	4.25392	4.34127	4.18239	4.3871	4.47809	4.92165	4.94916	4.78537	4.95487
MIDEAS	2.42195	5.22204	5.93692	5.00106	2.42195	5.82924	4.54229	5.09326	4.65875	5.93589	6.05725	4.58131	5.02476	5.52706	5.39593	5.70326	4.52391	4.59181	4.81991	5.22122	5.25546	5.3617	5.01829	5.31658	6.63088	5.56588	5.64148	5.64307	6.26958	4.58938	4.87387	5.23119	6.54078	5.14203	5.203	5.29258	5.84554	5.3739	5.53856	5.03036	3.9204	4.58795	4.55662	5.20457	5.49881	5.08517	5.22028	5.01809	5.46849	5.64666	5.28244	5.58841	5.09098	4.86681	4.98269	5.12424	5.66329	5.10179	5.36755	5.33129	5.38301	5.436	5.45136	5.50832	4.39256	4.67307	4.8307	5.31555	5.17553	5.25471	5.14525	5.44197	5.34599	5.14937	5.09199	5.24081	5.85304	4.9198	5.36013	5.18585	5.1453	4.91369	4.83317	5.02496	5.05807	5.15868	5.11974	5.05963	5.07988	4.79343	5.53113	4.5903	5.20867	5.01136	4.92659	4.77207	5.28593	5.79443	5.4092	5.48868	4.52559	4.81938	5.369	5.67169	5.49543	5.36568	5.3914	5.56862	5.79769	5.66964	6.07138	6.05056	4.53157	5.11768	4.97201	4.87789	5.46243	5.4097	5.39186	5.39022	5.31692	5.97332	5.62969	5.63756	5.85063	5.55994	5.3809	5.45842	4.6122	5.26347	5.30338	5.10763	5.6344	5.13936	5.40472	5.70021	5.5966	5.35849	5.41862	5.76642	4.72254	4.90665	5.25432	4.19089	5.10233	5.04511	5.1022	4.42141	4.82689	5.70074	5.7074	6.94897	3.83012	4.60052	5.38804	5.99029	5.81705	5.32221	5.92526	2.42195	6.15894	5.6567	5.71826	5.76882	5.15066	5.14868	5.45866	4.90754	5.68928	5.44917	5.26609	5.26156	5.59341	5.81507	5.60043	6.04862	4.55534	4.81978	4.54747	4.79079	5.15999	5.29638	5.0467	5.59468
MIDN	8.11502	6.4436	6.5439	5.77074	2.42195	6.00628	5.68949	6.32387	7.08677	6.29113	6.33525	6.84574	6.77122	6.7573	6.71023	6.26791	6.39355	6.53913	6.54216	6.43249	7.12231	7.02238	7.17188	6.91134	7.3068	5.97277	6.10265	5.98157	6.63664	5.99122	5.57436	5.95468	6.54078	6.60328	6.16583	6.64827	6.01344	6.05638	5.70445	5.72461	5.18026	5.68493	5.29376	5.51359	6.46713	5.98247	6.06117	6.12546	5.46849	5.84056	5.74394	5.8736	6.12713	5.61532	5.36372	5.72227	6.18333	6.49003	6.01037	6.4876	6.39597	6.31632	6.30381	6.36286	5.94959	6.1332	5.83112	6.31841	6.87754	6.86336	6.60193	6.57342	7.21431	7.2259	7.25412	7.12947	7.49962	6.98617	7.51958	6.85603	7.39661	7.28259	7.43631	7.08194	6.99274	6.93833	6.56399	6.8358	6.68875	6.53184	6.44621	7.04287	7.28617	7.01156	6.53861	6.72509	6.59453	6.76463	6.71452	6.34288	6.32649	6.62601	6.45657	6.78798	6.92574	7.25253	7.1327	7.07402	6.47931	6.7582	7.06081	6.85609	6.86136	6.49974	7.21794	6.77874	7.28207	7.46986	7.79542	7.31903	6.13001	6.6615	6.2292	6.12449	7.29571	7.36107	7.55266	7.54863	7.40238	7.10614	7.27932	7.66695	7.60777	8.02793	8.05311	7.75974	7.15985	7.34815	7.38619	7.47612	7.06532	7.09666	7.17477	7.2893	7.7042	7.8943	7.72256	8.04254	7.42968	7.06493	7.28064	7.49312	6.25984	6.67914	6.0792	6.87137	6.90846	7.77827	8.04016	7.2404	7.20904	7.53532	7.59997	7.60821	7.06119	7.24581	7.45479	7.19479	7.87583	7.99274	8.05018	7.82038	6.93102	7.26613	7.23758	7.03439	6.93793	6.85429	7.31058	7.24752	7.16676	7.47271	7.76441	7.6552
MIEF1	5.77164	5.22204	4.67439	4.92549	4.81539	4.02886	4.93069	5.09326	4.65875	4.59026	4.55923	4.97434	4.83171	4.9587	5.03017	5.11559	5.01753	4.73251	5.075	4.80355	4.4429	4.69155	4.87505	4.8794	4.60385	4.69195	4.68716	4.84888	5.77423	4.73402	4.87387	4.86074	5.81117	4.73198	4.91941	4.82943	4.79666	4.85973	4.76293	5.09633	5.09179	4.92675	5.10628	4.75323	3.6187	4.5828	4.53247	4.86935	4.69479	4.78188	4.52939	5.1676	4.72186	4.96942	5.05397	4.72989	4.65329	4.80926	4.52466	4.68586	4.92831	5.03715	4.98234	4.91479	5.10322	4.73996	5.14636	5.04425	4.81523	4.85815	4.81252	4.82955	4.63777	4.69347	4.80014	4.48943	4.52139	4.43173	4.55465	4.35877	4.35143	4.36508	4.60633	4.70847	4.44411	4.41136	4.63648	4.53504	4.1362	4.33054	5.01894	4.24091	4.61491	3.92988	4.19562	3.5631	5.07114	5.23246	4.60733	4.85179	5.44091	5.05885	4.8834	5.01068	4.79164	4.6238	4.70612	4.7651	4.59865	4.69536	5.05261	4.75281	4.91868	4.97404	4.68069	4.87789	4.09071	4.71688	4.5569	4.78035	5.20223	5.59556	5.01474	5.53721	4.53893	4.61976	4.84305	4.4527	4.43228	4.52136	4.51542	5.27306	4.38354	4.6021	4.78847	5.07759	4.6816	4.763	4.57702	4.22184	4.58078	4.52995	3.72805	4.19089	4.32231	4.37505	4.35771	3.88781	4.44985	5.11124	5.57048	2.42195	4.71113	4.69563	3.9257	2.42195	2.42195	4.51063	2.42195	2.42195	4.56385	4.89054	4.64133	4.64592	4.30853	4.55826	4.30678	5.28215	4.4984	4.35953	4.61554	4.39532	4.48208	4.69513	5.00775	4.88148	4.63193	4.52352	4.49621	4.64372	4.45946	4.5961	4.413	4.46958
MIEF2	2.42195	4.85233	4.47093	3.1974	2.42195	2.42195	2.42195	3.48314	2.42195	4.02057	2.42195	3.57439	4.33332	3.85189	3.92005	3.85287	3.34232	3.47822	3.7196	3.89383	3.56276	3.61984	3.655	3.27	2.42195	3.95972	3.59298	4.05567	4.35384	3.74727	3.94279	3.43643	2.42195	3.50681	3.78166	3.47697	3.7701	3.82919	3.91786	3.82278	3.79926	3.60684	3.72518	3.45825	3.6187	3.88708	3.92663	3.78251	3.75202	4.47705	3.66848	3.72592	3.59229	3.55397	3.19066	3.68937	3.9111	3.58397	3.0531	3.42373	4.11523	3.98285	3.9949	4.28096	3.56675	3.53855	3.67494	3.9587	4.01685	3.70465	3.84642	3.58444	4.74306	4.97048	5.17054	4.77585	3.93034	4.22711	4.47328	4.7241	4.25179	4.40246	4.73483	4.40897	4.47385	4.25877	4.37993	4.87363	4.20414	4.25887	5.01894	5.09377	3.85686	4.3598	4.53863	3.99854	3.23772	3.81232	4.12214	3.86271	3.30813	3.58967	3.21198	3.20095	4.09081	3.94455	4.20419	3.80757	3.80864	3.87676	4.04364	4.23789	3.54473	3.37079	3.69184	3.65227	3.47804	3.99418	3.27665	3.59016	4.41388	4.57592	4.13056	3.95123	3.86795	4.02672	3.92128	4.00616	3.14017	3.45934	4.51542	2.42195	3.88947	3.75587	4.0107	4.41422	4.0144	4.11029	3.71398	4.46315	3.54374	3.52744	2.42195	4.19089	3.97916	3.85168	3.91731	2.42195	3.91004	3.74455	3.72484	2.42195	2.42195	3.50351	2.42195	2.42195	3.85896	3.95773	4.27333	2.42195	4.18889	4.13931	3.49069	3.90571	3.63507	3.51005	3.08989	4.15239	3.52507	3.68263	3.67132	3.53326	3.99672	4.0372	3.85421	4.05908	3.48554	3.63381	3.81578	2.42195	4.41242	3.8004	3.88124	3.66691
MIEN1	8.68157	7.59981	7.67993	7.67281	7.12641	7.45148	7.28162	7.39437	7.84607	7.49551	7.59662	7.60316	7.34567	7.3734	7.3149	7.57273	7.31681	7.44662	7.59016	7.35339	7.73217	7.50541	7.52856	7.50832	8.25839	7.55655	7.55697	7.28231	7.64278	7.26297	7.31324	7.53283	7.45898	7.60558	7.29043	7.45388	7.01354	6.93617	6.92746	6.97943	6.93233	7.06168	7.10852	6.80051	6.90432	6.89251	6.79015	6.94656	7.25027	7.14031	7.02805	7.18826	7.13815	7.07478	7.39129	7.25122	7.29513	7.01252	7.13726	7.28319	7.38268	7.34154	7.27979	7.30279	7.3401	7.30883	7.2587	7.27397	7.34273	7.46086	7.31138	7.43027	7.8939	8.01169	7.86625	8.01752	7.82804	7.93943	7.83273	8.03945	7.85408	7.91474	7.68986	7.94607	7.98709	8.11177	8.07121	8.33055	7.84084	8.06017	8.20586	8.28355	7.92833	7.69769	7.97378	8.22974	7.66083	7.39844	7.62162	7.31918	7.4457	7.58645	7.54575	7.48089	7.58289	7.54886	7.32133	7.3819	7.72555	7.70317	7.79824	7.75995	7.54172	7.65246	7.79071	7.68037	7.76645	7.62553	7.71121	7.69494	8.12613	8.01738	8.20296	8.83484	8.0342	8.08279	7.95976	8.09237	7.94814	8.01606	8.02238	8.29439	7.95624	8.10529	8.1011	7.89271	7.89163	7.97147	8.14344	7.87634	7.93743	7.98538	7.95408	8.10347	7.82814	8.07948	7.95585	8.10704	7.77566	7.87225	7.87675	8.04989	7.95496	7.58902	8.0518	8.11445	7.88063	7.86341	7.79952	7.44858	7.84791	7.89582	8.0287	7.9646	7.6648	7.92246	7.98774	7.97005	7.77973	7.8442	7.80543	8.00061	7.8971	7.89077	8.01523	7.9634	7.88306	7.81099	7.85402	7.82394	7.78533	8.04039	7.8457	7.82694
MIER1	7.16826	5.96047	6.4414	5.72778	6.68272	6.11313	5.68949	5.94968	6.90964	6.37827	6.33525	6.08702	6.03549	5.62784	5.72614	6.1034	6.56435	6.35024	6.44645	6.36287	6.4887	6.43739	6.52041	6.36013	6.11732	6.07922	6.10265	5.95625	6.92863	6.43232	6.36057	6.4882	6.3903	6.45396	6.3816	6.4393	5.50128	5.87703	6.13911	5.92825	6.46497	6.26412	6.50949	6.52632	6.46713	6.28089	6.22918	6.69777	5.57228	5.80385	5.97808	6.13262	6.5578	6.40401	6.69915	6.41501	6.35878	6.49003	6.41638	6.08997	6.23481	5.97259	5.94065	5.99277	6.61645	6.59956	6.61498	6.69944	6.47367	6.57398	6.52614	6.33079	6.0153	5.98584	6.40832	6.26502	6.75907	6.38133	6.40372	6.4723	6.76296	6.87954	6.61314	6.79652	5.8578	5.57999	5.53789	5.98011	6.12521	6.0094	5.01894	5.28947	6.28975	6.44752	5.97741	5.81027	5.89488	5.92887	6.12199	5.88223	6.05785	6.43251	6.53584	6.30722	6.56204	6.51491	6.64483	6.47409	6.38984	6.33531	6.32855	6.05056	6.61925	6.63418	6.87379	6.79231	6.81426	6.90886	6.92875	6.55856	6.46005	6.27144	6.2292	7.18945	6.1115	6.13862	5.52205	6.41495	6.54091	6.46738	6.46206	6.92068	6.54412	6.97125	6.92856	6.98877	5.95551	6.05469	6.06889	5.92621	6.26994	6.49343	6.6056	6.5309	6.48958	6.93818	6.50452	7.03342	6.18139	6.06946	6.05303	7.24661	6.45493	6.79327	7.03898	7.80611	6.51095	6.66633	6.92639	6.33454	6.12783	6.14971	6.27508	6.15265	6.66299	6.58591	6.79474	6.76585	6.87881	6.85439	6.92684	7.28384	6.05842	6.04774	6.28474	5.97457	6.52455	6.75715	6.94469	7.29559	6.67987	7.06819	7.07123	7.08449
MIER2	2.42195	4.33985	4.47093	4.0835	2.42195	4.99603	4.93069	4.80132	6.70756	4.42753	4.55923	4.79221	4.171	4.67971	4.24168	4.27828	4.75211	4.43409	4.31244	4.42912	4.81908	4.62125	4.40931	4.55267	2.42195	4.44765	4.35784	4.00162	4.35384	4.5374	4.49163	4.58596	4.81104	5.26884	4.78705	4.4166	4.55978	4.67765	4.18891	4.57998	4.0297	4.80954	4.21137	4.31131	4.39686	4.65694	4.47102	4.20088	4.87207	4.37496	4.21187	4.55772	4.72186	4.3521	4.45066	4.88689	4.82842	4.02614	4.59195	4.42515	4.72054	4.48684	4.28662	4.60279	4.5169	4.58939	4.32496	4.41922	4.58557	4.58186	4.28614	4.72931	5.50964	4.1959	5.62286	4.90781	4.9727	3.88598	5.65351	4.86166	5.02433	3.892	5.32192	5.07121	5.25227	4.08455	5.85958	5.22336	5.01054	3.70324	6.44621	5.28947	4.9579	3.2012	5.39716	5.11301	4.50121	4.63932	4.60733	4.25392	4.37942	4.25541	4.1123	4.76942	4.34438	4.34934	4.44374	4.31823	4.37056	4.55927	4.49143	4.8617	4.53157	4.6309	4.50692	4.01682	4.26544	4.37438	4.7595	4.35354	4.41388	3.73819	4.87915	4.25752	4.04902	4.40978	4.60298	4.68137	3.7627	4.58389	4.09438	4.70097	4.34224	4.64851	4.0107	4.78675	4.13473	4.35364	4.03864	4.22184	4.05188	4.25756	3.72805	2.42195	4.40497	4.29767	4.30376	4.79486	4.20975	4.55097	4.21093	2.42195	3.83012	4.26424	4.46984	2.42195	4.38441	4.30945	4.9054	2.42195	4.0499	4.44111	4.34976	4.28981	3.99532	4.23077	4.10747	4.15239	4.77769	4.75992	4.26309	4.26651	4.31014	4.58206	4.46073	4.88148	4.24434	4.70911	4.26768	4.28787	4.50483	3.99569	4.413	4.60861
MIER3	2.42195	4.53394	3.50886	4.0835	2.42195	3.75494	5.23205	3.89229	2.42195	4.02057	4.94966	4.3295	4.40717	3.99498	4.06875	4.3284	4.18273	3.97822	4.08518	4.00153	3.90461	4.32498	3.809	4.17128	2.42195	3.95972	3.9089	4.15686	4.35384	4.24011	3.2083	3.65254	4.19695	4.31161	4.17764	3.70078	4.55978	4.11565	4.06121	4.41184	4.0297	4.12806	3.72518	4.06122	4.65498	4.12954	4.33848	4.10955	4.10368	3.67189	3.66848	4.12055	4.20743	3.83384	4.21049	4.50323	4.21098	3.75262	4.0219	4.27176	4.25214	4.15388	4.16561	4.28096	4.27075	4.09131	4.14578	3.69515	4.4231	3.94719	4.11962	4.34483	4.23345	4.1959	4.03784	4.30413	4.24731	4.03458	4.02312	4.50382	4.44374	3.892	4.30344	4.01543	3.97404	3.98682	3.27173	4.07418	4.1362	4.10156	3.70404	2.42195	4.29341	3.92988	4.53863	4.31225	4.16288	4.63932	4.03409	4.10188	3.30813	3.83438	4.1123	4.01277	4.34438	4.09524	4.20419	3.89589	4.3196	4.73778	4.46425	4.15012	4.13918	4.35982	4.21567	4.37258	4.09071	3.68647	4.64756	4.56065	4.41388	4.84985	4.36257	4.25752	4.34449	4.12646	4.30854	4.4527	3.81814	4.27482	4.68314	4.10862	4.46231	4.34128	4.57779	3.47557	3.99615	4.27062	3.78711	4.66606	4.05188	4.1517	3.99734	4.19089	4.00725	4.29767	4.24738	4.42141	4.82689	4.32282	3.72484	2.42195	4.71113	3.79837	2.42195	2.42195	4.75309	4.39379	5.33341	2.42195	3.83414	4.37222	4.56451	4.70676	4.227	4.3816	4.39555	4.15239	3.94811	4.61417	4.57073	4.61943	4.48208	4.61126	4.37831	4.63882	4.47396	4.30671	4.3871	4.28787	3.95317	4.39779	4.46005	4.13526
MIF	9.88249	9.9878	9.94123	10.1056	9.94981	10.161	9.99321	10.1144	9.57601	9.81219	10.1641	10.2206	9.64366	10.216	9.91147	9.99927	9.6362	10.0875	10.0459	10.0126	9.52512	9.947	9.8101	9.97268	9.76137	10.1438	10.1634	10.0423	9.8856	10.0049	10.0521	10.2279	10.0221	9.89126	10.0015	9.88818	10.1167	10.1271	10.0959	10.0665	10.0553	9.97675	9.91803	10.0658	9.77056	9.97636	9.9055	9.92337	9.92446	10.1257	10.1268	10	9.88206	9.91727	10.0759	10.1077	9.77699	9.93908	9.96827	9.96149	9.83114	10.0286	10.0269	9.9487	9.77798	9.93178	9.82969	10.185	9.63064	9.9016	9.85342	10.012	9.47263	9.57314	9.51481	9.24084	9.43672	9.44008	9.39614	9.31586	9.3041	9.31925	9.35722	9.14421	10.2022	10.4121	10.7382	10.2741	10.3935	10.4083	10.8317	10.561	10.1635	10.226	10.5673	10.2798	9.56865	9.56265	9.50478	9.82186	9.4645	9.41668	9.43965	9.68768	9.2649	9.40871	9.44899	9.72975	9.32027	8.96045	9.01051	9.03849	9.29557	9.06197	8.88828	9.13768	9.17763	8.99916	8.81302	9.06808	9.54173	9.56256	9.65569	11.1961	9.63145	9.69813	9.62393	9.24053	9.49859	9.46213	9.30565	9.51589	9.43021	9.49767	9.26216	9.18313	9.50161	9.56618	9.41695	9.9701	9.54554	9.51345	9.35717	9.74594	9.37254	9.4148	9.36349	10.0237	9.5295	9.24738	9.60275	9.305	9.28501	9.22306	9.20512	9.34502	9.34711	9.19841	8.86222	8.7572	9.23202	9.29559	9.06207	8.96986	9.31158	9.30211	9.01075	9.03798	9.01438	9.18416	8.88205	8.78092	9.25973	9.08557	9.13269	8.94869	9.1581	8.98944	8.80096	8.68576	9.13582	8.93545	8.92679	8.91229
MIF4GD	5.77164	5.32608	5.59646	6.00429	2.42195	5.3905	5.47936	5.33383	6.19059	4.98435	5.25234	6.00787	5.41414	5.58171	5.75265	5.63028	5.37891	5.20829	5.47608	5.57293	4.9943	5.23765	5.14792	5.24449	5.30563	5.75842	6.02163	5.61083	5.00409	5.43268	6.03926	5.56631	4.81104	5.65461	5.43816	5.4264	5.6256	5.3739	5.49384	5.11763	5.30318	5.39734	5.41942	5.38461	5.0565	5.03168	4.70114	5.10894	5.10077	5.4931	5.64819	5.68017	5.62174	5.59448	5.47057	5.35322	5.47127	5.20328	5.12538	5.403	5.65288	5.23699	5.32521	4.8607	5.29339	5.13768	5.29215	5.06409	4.82437	4.80728	4.90365	5.1236	6.08125	6.06338	5.88656	5.86636	6.06568	6.01187	6.05104	5.84701	6.01171	5.71725	5.8472	5.68577	6.45269	6.6404	6.50422	6.06751	6.54049	6.42944	7.04975	6.53813	6.04629	5.94273	6.67476	6.46076	5.55637	5.42849	5.50202	5.71532	5.47565	5.7225	5.68222	5.73879	5.32288	5.43556	5.06864	5.16311	5.54983	5.79163	5.73582	5.71213	5.57464	5.21634	5.7523	5.43187	5.12572	5.43964	4.95866	4.78035	6.00055	5.07729	5.45322	6.31705	5.56293	5.60262	5.76784	5.62627	5.47307	5.45306	5.08782	5.10763	5.15868	4.93462	4.78847	3.47557	5.62358	5.38665	5.11168	5.6792	5.44631	5.35714	5.34211	5.54143	5.14887	5.07492	5.00881	4.79486	5.56877	5.47267	5.8322	5.25676	4.3473	5.55216	4.84939	2.42195	4.75309	5.19404	4.9054	5.05755	5.50637	5.46608	5.08224	5.59305	5.10827	5.5199	5.74004	5.28215	5.2574	4.95249	4.89279	5.12711	5.77638	5.66267	5.5477	5.53213	5.40384	5.46411	5.69621	5.15486	4.71062	5.03131	4.9545	5.05301
MIGA1	2.42195	5.10953	4.22892	4.46635	4.81539	4.02886	4.54229	2.42195	2.42195	3.37542	2.42195	4.01348	4.7788	4.58596	4.42839	3.99105	4.30707	4.55066	4.41209	4.19092	4.50374	4.35494	4.27295	4.17128	2.42195	4.3786	4.95045	4.5663	2.42195	4.48324	4.37557	4.05119	2.42195	4.31161	3.92952	4.11237	4.34871	4.2131	4.24803	4.25922	4.46308	3.89798	4.21137	4.31131	3.6187	4.12954	4.26658	4.01062	4.24628	4.5252	4.52939	4.37758	2.42195	4.40372	4.45066	4.16465	4.21098	4.14169	3.91304	4.09655	4.44661	4.44554	4.59225	4.19157	4.7235	4.47842	4.52307	4.41922	4.43541	4.29202	4.19815	4.37254	5.08403	4.77971	4.64062	4.9778	4.70902	4.58579	4.8052	4.83526	4.46142	4.49707	4.83317	4.79484	4.13899	4.61063	4.2292	5.14393	4.69111	4.39833	2.42195	4.86544	4.09523	4.3598	4.92659	4.95321	4.66813	4.32435	4.42167	4.34573	4.65691	4.75223	3.94946	4.16346	4.89582	4.14146	4.28926	4.43176	4.37056	5.10141	4.66724	4.57067	4.35066	4.29792	4.83423	4.92942	4.41844	4.37438	4.35392	4.46128	5.31692	5.2723	4.55833	5.1841	5.14441	4.78174	5.1381	4.68137	4.88917	4.93097	4.51542	4.70097	4.91068	4.52925	4.68732	4.17739	4.83191	4.77758	4.8997	4.84186	4.75208	4.94707	4.95151	5.22118	4.30077	4.29767	4.90855	4.79486	5.12075	4.68339	4.55611	2.42195	3.83012	5.13527	2.42195	5.99029	5.04135	4.30945	5.33341	2.42195	4.90548	4.98268	5.10887	4.51506	4.94864	4.67656	4.69954	4.90754	4.08005	4.57506	4.61554	4.51224	4.70339	4.69513	4.57521	4.82482	4.29375	4.76559	4.81898	5.15486	4.67196	4.48081	4.46005	4.73428
MIGA2	2.42195	4.70268	4.47093	4.92549	2.42195	4.60073	3.98266	3.89229	2.42195	3.74787	4.30935	3.57439	3.75861	4.39157	4.56021	4.05432	4.18273	4.12409	4.45913	4.35465	4.50374	3.97625	4.68027	4.11414	2.42195	4.14508	4.53294	4.53081	5.44158	4.36753	3.75315	4.29325	2.42195	4.53879	3.92952	3.70078	4.42301	4.34611	4.18891	4.25922	4.30748	3.80956	4.10764	3.7422	4.39686	3.88708	4.02126	3.9024	4.59641	4.07576	4.47193	4.33828	3.83748	3.91275	4.45066	4.09792	2.42195	4.51832	4.45368	4.03194	4.25214	4.4201	4.3151	4.42343	4.17083	4.15868	4.06003	3.75331	4.10013	4.03533	4.16735	3.68901	4.56259	4.42469	4.55299	4.48943	4.09941	4.38034	4.73831	4.39661	4.23086	4.32656	4.75508	4.37095	4.05942	4.1748	4.51456	4.53504	3.71963	3.81712	3.70404	3.74789	4.38171	3.92988	3.97978	3.5631	4.50121	4.32435	4.35328	3.92738	4.29949	3.83438	3.94946	4.41822	4.67866	4.38704	4.44374	4.37627	4.46671	4.51056	4.43648	4.60283	4.41386	4.23278	4.06617	4.01682	4.34427	4.61241	4.67645	4.35354	5.31692	4.2283	5.25126	4.88593	4.72762	4.40978	3.92128	4.17385	4.01552	4.4215	2.42195	4.70097	4.34224	4.6021	4.78847	4.6137	4.42448	4.4125	4.53996	4.66606	4.05188	4.44548	4.39977	2.42195	4.60807	4.24328	4.45913	4.42141	4.82689	4.71451	4.55611	5.25676	3.83012	4.34705	3.9257	2.42195	5.27925	4.65162	5.33341	6.70362	4.49719	4.65676	4.30208	4.92567	4.13965	4.11883	4.39555	4.90754	4.54213	4.35953	4.74148	4.12265	4.48208	4.42535	4.46073	4.76566	4.47396	4.22524	4.54747	4.79079	4.41242	4.21328	4.74883	4.84909
MIIP	5.77164	4.33985	4.47093	4.57188	5.55533	4.25007	4.93069	5.09326	5.83925	3.37542	4.30935	4.79221	3.98335	4.67971	4.52849	4.51105	4.66552	4.75656	4.74782	4.74807	4.31173	4.53416	4.32007	4.55267	5.76897	5.56588	5.44691	5.28158	5.44158	4.94487	5.62354	5.02744	5.55024	5.05051	5.09649	5.17539	4.34871	4.74114	4.5984	4.75676	4.6018	4.48766	4.76589	3.96462	4.07194	4.50419	4.53247	4.86935	4.37403	4.37496	4.99772	4.41569	4.03713	4.59156	4.45066	4.84933	2.42195	4.80926	4.29863	4.7624	4.41857	4.28461	4.49825	4.71511	4.44932	4.34092	4.52307	4.48172	4.19291	4.16575	4.2719	4.3165	4.88688	4.85355	4.84934	4.92565	4.80278	4.71347	4.77217	4.7241	4.8916	4.87998	4.79469	4.40897	5.46563	6.04145	6.37662	5.14393	5.48697	5.71661	5.79132	5.61373	5.47869	5.90436	5.5483	5.50457	5.07114	4.38253	4.81994	4.30067	4.71796	4.68152	4.96422	4.81275	3.99277	4.52759	4.58152	4.25735	4.5122	4.69536	4.61938	4.63423	4.73916	4.41881	4.57923	4.87789	4.48852	4.90404	4.3167	4.65296	4.41388	4.2283	4.7284	4.50236	4.85782	4.48364	4.13058	5.12419	4.7197	4.31313	4.83194	2.42195	4.82652	4.73669	4.8825	3.47557	4.72337	4.7183	4.74812	4.66606	4.61363	4.52995	4.21511	2.42195	4.81342	4.62429	4.55311	5.32652	4.82689	4.68339	3.72484	2.42195	4.3473	4.63299	3.9257	2.42195	4.75309	4.47286	4.27333	5.05755	4.39023	4.79165	4.67812	5.15737	4.38504	4.97901	4.39555	4.58417	4.35746	4.35953	4.37413	4.39532	4.70339	5.05007	4.61123	5.03851	4.66861	4.34552	4.64432	4.47809	4.45946	4.80011	4.413	5.05301
MINDY1	2.42195	3.82433	4.22892	2.42195	4.81539	4.02886	3.98266	4.42715	2.42195	4.02057	4.30935	3.57439	4.47697	4.35886	4.24168	3.99105	4.24647	4.38748	4.5045	4.00153	4.4429	4.89244	4.7812	4.59323	2.42195	3.95972	4.03805	3.88519	2.42195	3.74727	3.94279	3.9821	2.42195	3.92384	3.78166	3.70078	2.42195	3.6125	3.83872	3.3859	3.79926	3.89798	3.86779	4.23352	3.6187	3.88708	3.58027	3.04828	3.75202	3.31917	3.66848	3.49813	4.61117	3.65609	3.91068	3.78419	3.49725	3.75262	3.79241	3.81282	4.00114	3.95802	4.01313	4.14428	4.09931	3.99863	4.2258	4.21066	4.14742	4.23051	3.88689	3.91189	4.39772	4.44445	4.39231	4.53779	4.3793	4.38034	4.55465	4.7241	4.46142	4.24576	4.21481	4.6476	3.83257	4.1748	4.2292	4.07418	3.90521	4.33054	2.42195	2.42195	3.71519	4.47517	3.34963	3.5631	3.99605	4.38253	4.35328	4.04658	4.5929	4.20368	4.25547	4.72464	4.55511	4.68422	4.36886	4.63247	4.3196	4.10414	4.3189	4.8617	4.78634	4.47519	4.89104	4.7103	4.61821	4.30721	4.42522	4.93328	5.31692	5.733	5.54422	4.88593	4.11419	4.43488	4.72843	5.04643	4.26015	4.15216	4.68314	4.43901	3.68717	4.312	4.45821	3.47557	4.66021	4.3334	4.57702	4.9973	4.59731	4.41604	4.39977	4.19089	4.23379	4.37505	4.18828	5.08631	4.20975	4.55097	3.72484	2.42195	3.83012	4.22067	5.38804	2.42195	4.75309	4.35233	2.42195	2.42195	4.35248	4.33632	4.48288	4.58213	4.76772	3.92815	4.62993	4.38666	4.54213	4.15583	3.93068	4.12265	4.70339	4.20751	4.42019	4.49841	5.1243	4.55634	4.93649	4.47809	4.67196	4.43998	4.36414	4.60861
MINDY2	5.77164	5.8951	5.59646	5.54153	6.92162	5.69761	6.54382	5.87651	2.42195	6.14957	6.51318	5.73994	6.21987	6.37998	5.97125	5.90201	6.04287	6.65147	6.013	6.32675	6.84016	6.95563	6.33032	6.38237	6.11732	5.97277	6.04915	5.50945	5.00409	5.75035	5.67105	5.93841	6.67696	5.90671	6.21667	5.97009	6.05798	5.86331	5.85289	6.08524	5.55375	6.06314	6.00164	6.16764	6.46713	6.08903	6.45663	6.6834	5.9631	5.76616	5.69688	5.70948	6.08793	5.94581	5.90901	5.96415	6.51504	5.91602	6.38059	6.11835	6.23102	6.05819	6.33971	6.65273	6.06123	6.2013	6.20848	6.38166	6.9296	6.7435	6.8748	6.92764	6.15045	6.30444	6.35158	6.29872	6.09464	6.19808	6.31785	6.29582	5.8494	5.73118	6.28428	5.97583	5.60028	5.66813	5.34445	5.29848	5.58437	5.63949	5.79132	6.19838	5.4404	5.55299	5.31499	5.61401	5.82885	6.03478	5.84564	5.79363	6.01164	6.05538	6.05097	6.0157	6.53105	6.27235	6.19327	6.12424	6.03838	5.95691	5.73582	6.03936	5.69971	5.71758	5.70669	5.65844	6.25532	6.18237	6.07509	5.9413	6.06675	6.51796	6.11612	5.53721	6.2751	5.91276	6.07131	6.07455	5.61464	5.45306	5.7302	5.55451	6.25229	5.7768	5.96192	5.20266	6.1001	5.89558	5.82571	6.43012	5.80901	5.60081	5.80828	6.2125	6.0882	5.89711	6.06421	6.01119	6.24229	6.22324	5.7074	5.25676	5.76504	5.93698	5.77544	5.99029	5.04135	5.83015	6.14855	6.33454	5.86358	5.95259	5.92413	5.9973	5.69621	5.56007	5.57087	5.57677	6.18606	5.71471	6.00991	6.06765	5.896	5.62186	5.90908	5.78513	5.65441	5.32438	5.67433	5.35305	6.04295	5.90853	6.26002	5.98461
MINDY3	2.42195	4.70268	3.50886	4.46635	2.42195	4.43743	5.68949	4.42715	2.42195	4.73494	3.5612	4.3295	4.72371	4.54363	4.78962	4.77941	4.30707	4.74459	4.59072	4.56619	4.37902	4.44079	4.11965	4.46754	4.60385	4.44765	4.35784	4.45675	2.42195	4.63938	4.95449	4.44797	2.42195	4.13342	4.56005	4.52027	4.68352	4.42752	4.72367	4.75676	4.1296	4.37889	4.55662	4.31131	4.39686	4.01466	4.40648	4.10955	4.69479	4.32065	4.0578	4.41569	4.61117	4.3521	4.45066	4.34534	4.45121	4.34411	4.45368	4.64587	4.82844	4.66152	4.49825	4.6521	4.65423	4.60918	4.58285	4.38679	4.51843	4.57502	4.45783	4.6433	5.03054	5.12604	4.87328	5.04437	5.00427	4.91108	5.17416	4.86166	4.74439	4.61678	4.69337	4.90197	5.16737	5.48597	5.41195	5.56404	5.46152	4.39833	5.79132	4.86544	4.98515	5.08313	5.39716	5.11301	4.44042	4.59187	4.42167	4.65826	4.52559	4.64469	4.50012	4.6783	4.61834	4.31047	4.36886	4.67817	4.92998	5.00216	4.59477	5.10083	4.91868	4.16399	4.83423	4.97906	4.79151	4.23622	4.23874	4.60762	5.07717	5.07729	3.44548	5.73123	5.03998	5.21804	4.94866	4.4527	4.97723	4.95429	4.51542	4.43901	4.73672	4.57827	4.57779	5.20266	4.88762	5.07549	5.18342	5.13682	4.89072	4.86498	4.77044	4.19089	4.32231	4.68472	4.90855	3.88781	5.56877	5.04062	2.42195	2.42195	4.99611	4.89421	4.84939	2.42195	5.04135	4.58303	4.27333	5.05755	4.93037	4.98268	5.08224	4.92567	4.49179	4.91742	4.88888	3.45949	4.66516	4.68905	4.31984	4.39532	4.7696	5.07073	4.7462	5.08707	4.73905	4.89718	4.13545	4.92328	4.20441	4.35416	4.78537	5.23045
MINDY4	2.42195	3.43231	2.42195	2.42195	2.42195	2.42195	2.42195	2.42195	2.42195	2.42195	2.42195	2.42195	2.42195	3.1302	3.37587	2.9163	2.42195	2.82881	2.92654	3.04441	2.42195	2.89718	2.90012	2.91623	2.42195	2.42195	2.42195	2.88036	2.42195	2.97878	3.75315	3.30489	2.42195	2.42195	2.42195	2.42195	2.42195	2.42195	2.94043	2.85943	3.50423	2.42195	3.08997	3.02872	2.42195	2.42195	2.42195	2.42195	2.42195	3.45268	3.39904	3.05275	2.42195	2.93853	2.42195	2.95317	2.42195	3.10473	3.0531	2.93033	3.19484	3.02593	2.87824	2.87668	2.89949	2.9906	3.10651	3.13489	2.68043	2.95991	2.87419	3.07056	4.85622	4.70957	4.72277	4.5613	4.42844	4.52869	4.89966	4.60279	4.59479	4.41467	4.41258	4.16125	4.55917	5.07412	4.37993	4.24755	5.04565	4.79343	4.52514	4.86544	4.57885	4.09101	5.03447	4.56241	3.00257	2.42195	2.42195	2.89461	3.05342	3.1082	2.42195	3.20095	3.47811	3.04248	3.04958	3.18256	2.42195	2.42195	2.8127	3.29775	2.99386	2.42195	2.88359	3.05093	3.04064	2.42195	2.42195	2.95573	2.42195	2.42195	2.42195	2.42195	2.78655	3.23519	3.31285	3.80976	2.83945	2.85304	2.42195	2.42195	2.42195	3.26687	2.42195	3.47557	3.24789	3.25901	3.22929	3.50427	2.9712	2.98474	2.42195	2.42195	2.42195	3.13686	2.94023	2.42195	2.42195	2.87654	3.72484	2.42195	2.42195	3.056	2.42195	2.42195	2.42195	2.42195	2.42195	2.42195	2.42195	3.15721	2.9086	3.3031	2.8619	2.91774	2.42195	3.45949	2.42195	3.26186	2.42195	3.21723	2.42195	2.42195	2.42195	3.06903	2.90617	2.42195	2.96626	3.40234	2.92664	2.89696	2.42195	2.42195
MINK1	2.42195	5.42288	5.38942	5.85293	6.39593	5.82924	5.87235	5.09326	5.83925	5.09373	5.38198	5.63804	5.96832	6.19248	6.1308	6.11675	6.29985	6.09661	6.20764	6.34492	6.13554	5.8858	5.82149	5.70294	6.39702	5.83353	6.04915	5.77966	5.44158	5.93473	5.57436	6.15081	5.22949	5.45743	5.3942	5.66089	5.32855	5.91741	5.97114	5.69696	5.99974	5.61835	6.05371	6.02482	5.36642	5.13666	5.38954	5.67799	5.88509	5.85857	5.74394	5.84753	6.27396	5.96209	6.1511	5.92951	5.57056	5.46958	5.25175	5.44883	5.8597	6.02934	5.9576	5.7459	6.35517	6.07538	6.03568	6.60996	5.30962	5.66841	5.60605	5.79084	6.20466	6.26306	6.17585	5.91949	6.14396	6.22574	6.17853	5.90995	6.11047	5.99976	5.86535	5.97583	5.76948	5.75108	5.90675	5.62326	5.48697	5.74141	4.79472	5.99243	5.25378	5.08313	5.61817	4.95321	5.80614	5.85362	6.33683	6.09457	6.26883	5.88354	6.05097	6.26258	5.76092	5.64127	5.65333	6.02577	5.93111	5.97414	6.33566	5.84706	6.19901	5.99844	6.02375	5.90474	5.49528	5.63302	5.7614	5.77381	6.13001	5.733	5.35589	5.97997	5.63549	5.74258	5.58763	5.95428	5.68042	5.29992	5.7302	5.10763	5.22512	5.10729	5.20456	5.31736	5.37262	5.61743	5.3988	5.6792	5.49816	5.5502	5.54009	6.38054	5.06636	5.06009	5.18964	4.42141	4.82689	5.99811	5.7074	6.94897	5.90579	5.73621	6.20979	2.42195	5.27925	5.45819	5.92526	5.05755	5.8509	6.14971	5.71826	5.7961	5.76513	5.54013	6.05344	5.3874	5.53211	5.34067	5.51498	5.05463	5.66272	5.79078	5.95009	5.66429	5.50557	5.82822	5.84056	5.25749	5.43225	5.20577	5.38729	5.3877
MINPP1	5.77164	4.85233	4.85062	4.46635	5.55533	5.30191	5.68949	4.95512	4.65875	4.98435	5.10932	4.58131	4.93167	4.86074	4.8157	5.00272	5.14878	4.94525	4.54833	4.74807	5.07412	4.90222	4.57098	4.67076	4.60385	5.30772	5.22084	4.9312	5.44158	4.98336	4.87387	5.17599	5.55024	5.26884	5.09649	5.08048	4.95026	5.11741	4.94362	4.88802	4.99722	5.25756	5.20319	5.0415	5.22012	5.32533	5.22028	4.9703	4.78637	4.96351	5.1115	5.25053	5.09098	5.03376	4.82781	4.72989	5.36441	4.93393	5.0342	4.83478	5.10842	4.99898	4.93934	5.06523	5.09469	5.23171	5.14636	4.82803	5.10327	5.02491	4.91243	5.0101	5.09708	5.14357	5.1895	5.26869	5.12373	5.08347	5.24685	5.14397	4.8916	5.08549	5.25391	4.95251	5.05807	5.27655	4.63648	5.68009	5.04565	5.01758	5.01894	3.74789	4.9579	5.01136	5.22766	4.95321	5.03184	4.96803	4.76989	5.02096	4.65691	4.78623	4.50012	4.41822	4.55511	4.68422	5.15666	4.7651	5.16879	4.73778	5.01684	5.14402	4.83191	4.41881	4.99796	5.07322	4.55498	5.14374	4.86276	5.22512	5.42286	5.59556	5.01474	5.53721	5.03998	4.94321	5.1381	4.96399	5.03972	4.6724	5.30338	5.89293	5.04029	4.79919	4.78847	4.93995	5.10562	5.1764	5.11168	5.37956	4.86411	5.02448	5.29891	5.54143	4.75355	5.01463	5.13197	3.88781	5.66148	4.96616	5.41879	6.57313	4.71113	5.2619	4.46984	2.42195	5.04135	4.92277	4.27333	6.33454	5.23829	4.86649	4.91058	4.87419	4.84825	4.94857	5.10605	4.75564	4.62542	4.85964	5.06083	4.26651	5.23054	5.13091	4.89771	4.93587	4.77292	4.94641	4.81898	4.92328	4.8887	4.5961	5.01665	5.52902
MIOS	2.42195	4.33985	3.92656	4.46635	2.42195	4.43743	4.54229	4.62754	4.65875	4.59026	4.30935	5.63804	5.02476	4.8494	4.78962	4.81367	4.8723	4.72032	4.85455	4.56619	5.03479	4.91194	5.04521	4.8134	4.60385	4.51316	4.68716	4.60086	5.00409	4.24011	4.78813	4.86074	6.03142	4.13342	4.28472	4.2432	4.99782	4.50404	4.55384	4.67133	4.8956	4.53877	4.55662	4.69854	4.07194	4.65694	4.40648	4.36531	3.94153	4.74242	4.73684	4.71589	5.62174	4.86681	4.74313	4.64386	4.45121	4.87303	4.83121	4.60462	4.63944	4.503	4.5461	4.56885	4.8824	4.71603	4.86263	4.87412	4.59643	4.49722	4.52989	4.52721	5.38873	5.37317	5.36605	5.16853	5.15204	5.30395	5.38172	5.32317	5.00114	5.14298	5.10696	5.09377	5.28482	5.31371	5.8108	5.73471	5.17774	5.01758	5.53113	4.86544	5.01186	4.85538	5.31499	5.61401	4.71937	4.77222	4.71789	4.54972	4.98729	5.05885	5.30923	5.24698	4.34438	4.68422	4.92499	4.48493	4.79275	5.00216	4.94235	4.91301	4.78634	5.01138	4.94555	4.76853	4.9449	5.10659	4.86276	5.03762	5.07717	4.84985	4.7284	5.31201	5.36931	4.89151	5.87637	4.4527	5.15676	5.18757	4.96589	5.27306	5.0648	4.93462	5.20456	5.20266	5.02584	5.01605	5.35831	5.37956	4.96754	5.26546	5.1606	4.19089	4.87074	5.08958	4.9428	3.88781	5.56877	5.26316	5.7074	5.25676	4.3473	5.2619	4.46984	2.42195	4.38441	4.97626	4.27333	5.05755	5.11468	5.38527	4.94073	4.58213	5.19178	5.45741	5.10605	5.28215	5.0085	4.92224	5.02884	5.19597	4.86315	4.94179	4.98106	5.26582	4.77292	4.84608	5.00953	5.68091	4.59107	5.03131	4.82094	4.73428
MIPEP	5.77164	4.98699	4.85062	4.92549	2.42195	4.43743	5.47936	4.95512	4.65875	5.19504	4.76868	4.58131	4.25483	4.74283	4.98535	4.63282	4.36486	4.65763	4.41209	4.90807	4.9943	4.36966	4.40931	4.27806	4.60385	5.07682	5.22084	4.53081	5.00409	4.86445	4.59808	4.49562	5.55024	4.46746	4.56005	4.70567	4.95026	5.04508	5.53856	5.15927	5.45181	4.92675	5.49732	5.35042	4.65498	4.50419	4.89709	4.76024	3.75202	5.06185	5.34532	5.0564	4.82402	5.06483	5.56984	5.32658	5.36441	4.87303	4.29863	4.56203	4.74283	4.83459	5.07243	4.91479	4.96005	4.70998	5.03983	4.6259	4.59643	4.23949	4.57579	4.25781	6.79649	6.87001	6.98322	6.89483	6.63686	6.75497	7.12518	6.72299	6.70117	6.70146	6.87603	6.47397	6.0848	6.43986	6.62138	6.40558	6.15698	6.35153	6.44621	6.74872	6.04629	6.12044	6.42727	6.51767	4.94968	4.93107	4.71789	4.62307	4.5929	4.78623	5.0405	4.58041	4.18133	4.6238	4.28926	4.43176	4.37056	4.69536	4.75807	4.1948	4.83191	4.52919	4.46919	4.58553	4.34427	4.08046	4.01864	4.46128	5.07717	4.2283	5.13807	5.04312	5.03998	4.83775	4.4642	5.67805	4.99838	4.80791	4.3226	5.10763	4.34224	4.55399	4.57779	3.8822	4.60516	4.55734	4.29177	4.84186	4.66141	4.47426	4.56089	5.80201	4.46361	4.5824	4.24738	4.42141	5.24699	4.61885	4.82836	5.25676	4.71113	4.30634	3.9257	2.42195	2.42195	4.12128	4.27333	2.42195	4.80103	4.86649	4.94073	4.97526	4.45719	4.55826	4.69954	4.75564	4.4984	4.57506	4.52432	4.12265	4.31014	4.5522	4.19521	4.76566	4.7043	4.22524	4.69018	4.64372	4.54867	4.5961	4.36414	4.73428
MIPOL1	2.42195	2.42195	3.50886	4.57188	4.81539	4.02886	2.42195	5.09326	2.42195	4.73494	4.76868	5.13493	4.25483	3.97235	4.02128	3.6946	4.47306	4.27152	4.25946	4.42912	4.61746	4.50817	4.32007	4.59323	2.42195	4.69195	4.35784	4.33693	5.00409	4.30545	4.24774	4.58596	4.81104	4.60639	5.09649	4.70567	4.90098	4.2131	4.50769	4.64158	4.84178	4.76808	4.55662	4.75323	5.0565	4.50419	4.64729	5.19415	4.24628	4.57162	4.34863	4.21234	4.61117	4.86681	4.33632	4.72989	5.12239	4.80926	4.88488	5.06135	4.54017	4.47869	4.65856	4.76048	4.7347	4.80365	4.93929	5.00367	4.86032	4.78989	4.73488	5.0435	5.5383	5.18927	5.38254	5.33606	5.41884	5.53936	5.63575	5.56289	5.6733	5.66496	5.66199	5.18045	4.71471	4.41136	4.85096	4.24755	4.9745	5.21004	5.53113	5.09377	5.08901	5.602	5.22766	5.25614	4.3766	4.49145	4.76989	4.38922	4.71796	4.64469	4.38371	4.16346	4.84474	4.34934	4.76428	4.80652	4.92998	4.73778	4.82234	5.1859	4.63946	4.67894	4.68069	4.44756	4.73622	5.28308	5.09093	5.33733	5.31692	5.07729	5.01474	4.88593	4.4454	4.61976	4.84305	4.68137	4.79497	4.90724	5.39978	5.42086	4.96402	5.24607	4.97041	4.41422	4.48756	4.67205	4.87072	2.42195	4.64568	4.79995	4.83354	4.19089	4.91218	4.91889	4.87342	3.88781	4.44985	4.71451	4.82836	2.42195	3.83012	4.78437	5.14491	2.42195	5.65958	4.94978	4.27333	5.05755	4.62726	5.00477	4.74876	5.24012	4.65217	4.94857	4.55642	5.0441	5.33131	5.223	5.5376	5.05463	4.39903	4.82412	4.7779	4.82482	4.90043	5.16902	4.93649	4.28787	5.0754	5.42211	5.13308	4.31361
MIS12	2.42195	3.43231	4.22892	4.35136	2.42195	4.60073	2.42195	3.48314	4.65875	4.02057	2.42195	4.58131	4.40717	4.27313	3.97179	4.27828	4.11545	4.35543	4.02093	4.19092	4.81908	4.34005	4.17293	4.46754	5.76897	4.63502	4.44839	4.63452	2.42195	4.82237	4.87387	4.74985	5.55024	4.67068	4.98103	4.66171	4.42301	4.88781	5.16197	5.03036	4.6018	4.43443	4.76589	4.85631	5.0565	5.41085	5.25582	4.76024	4.59641	4.78188	4.91624	5.1242	5.24382	4.50106	4.90746	4.7709	4.82842	5.15347	5.08055	4.86956	4.34565	4.33142	4.27213	4.23708	4.54297	4.29154	4.34857	4.41922	4.58557	4.64193	4.28614	4.55127	4.75983	5.17798	5.13183	5.36212	5.0653	4.8666	4.98795	5.0562	5.17653	4.93844	5.10696	5.04828	4.63924	4.93659	4.51456	4.77007	4.81994	4.69214	4.52514	4.86544	4.90171	4.85538	5.47477	4.95321	4.3766	4.59187	4.28095	4.43127	4.1222	4.52757	4.50012	4.09052	4.67866	4.38704	4.36886	4.48493	4.37056	4.85748	4.46425	4.8353	4.73916	4.23278	4.57923	4.64939	4.61821	4.9887	4.7595	4.65296	5.07717	5.44325	5.92764	5.1841	4.87543	4.81934	5.3809	4.87622	4.81914	4.72827	4.96589	3.64659	4.64042	5.00633	4.57779	4.93995	4.6816	4.86183	4.92807	5.13682	4.62975	4.77756	4.83354	2.42195	4.7987	5.14673	4.90855	5.08631	4.98173	4.55097	4.21093	5.25676	5.43285	4.60052	5.59503	2.42195	4.75309	4.68462	4.9054	6.33454	4.95482	4.71237	4.74876	4.87419	4.97262	4.67656	5.20296	5.16825	4.66516	4.75992	5.21049	4.51224	4.97857	4.7993	4.80887	4.5705	4.90043	4.45527	4.77742	5.04396	4.71062	4.8915	4.82094	3.92549
MIS18A	5.77164	4.70268	4.47093	5.20553	2.42195	4.74588	4.93069	4.42715	2.42195	4.8654	4.55923	4.97434	4.33332	4.61344	4.62141	4.37658	4.24647	4.35543	4.25946	4.80355	4.37902	4.18039	4.06387	4.05412	7.16524	6.48687	6.5305	6.46622	6.46484	6.21302	6.10957	6.06363	6.54078	5.71464	6.05835	5.61702	5.87077	6.08025	5.95483	5.81732	4.99722	5.8866	5.70805	5.86605	5.22012	5.53006	5.51156	5.45688	6.07262	6.14885	6.22929	6.07775	5.91937	6.25386	6.1511	5.87593	5.75031	5.97373	6.26752	6.14617	4.29978	4.52686	4.59225	4.95399	4.39256	4.29154	4.37173	4.28413	4.32004	4.25725	4.13574	4.25781	4.61938	4.39445	4.08277	4.3599	4.45232	4.46895	4.19225	4.23785	4.07329	4.20328	4.33163	4.51667	6.14727	6.52035	7.28513	5.93431	6.45381	6.35153	6.71872	6.19838	5.96834	6.052	7.01952	5.71554	4.90666	4.68512	4.20413	4.47198	4.71796	4.48607	4.25547	3.92942	3.88558	4.09524	3.90526	4.31823	4.67973	4.60622	4.51805	4.75281	4.58663	4.16399	4.30601	4.20767	4.18122	4.08046	4.01864	3.95874	5.31692	4.2283	3.44548	3.95123	4.37048	4.45949	4.94866	4.17385	3.81814	4.6724	4.51542	4.43901	4.29954	4.18741	4.0107	2.42195	4.49981	4.60773	4.71562	5.37956	4.51249	4.35503	4.21511	4.19089	4.25652	4.03106	3.91731	2.42195	4.65183	4.4035	5.24861	2.42195	3.83012	4.07967	3.9257	5.99029	3.85896	4.21899	4.27333	2.42195	4.53095	4.09575	4.48288	4.58213	4.59036	3.99527	4.30678	4.38666	4.14083	3.83961	4.07504	4.51224	4.5601	4.69513	4.37831	4.70375	4.34127	4.30671	4.06346	4.06298	4.25977	3.72665	3.80376	3.92549
MIS18BP1	2.42195	5.75454	5.38942	5.96793	2.42195	5.10572	6.03431	5.33383	2.42195	5.28942	5.10932	5.5282	5.19387	5.00007	5.11564	5.24478	5.01753	4.92438	4.88832	4.62965	5.41581	4.94067	5.47677	5.53308	7.76486	7.51944	7.64029	7.56626	7.64278	7.05916	7.29834	7.31853	8.37601	6.75277	7.404	7.05887	6.28082	6.01981	6.41348	6.4733	5.79424	5.9237	6.02791	5.57388	6.40176	5.80595	6.24668	6.24801	6.80031	6.72858	6.85818	6.74492	6.30842	6.25386	6.56275	6.59084	6.65592	6.23168	6.53503	6.92385	5.53378	5.46788	5.54468	5.73859	4.99727	5.19825	5.34865	5.1775	5.44937	5.41156	5.59004	5.6699	5.45049	5.36329	5.58082	5.49734	5.25981	5.43561	5.36013	5.22649	5.57627	5.46776	5.48462	5.46439	6.0848	6.2825	6.78092	6.18931	6.26292	6.286	6.77947	5.46096	6.39255	6.77833	7.18805	6.86308	5.78306	5.26221	5.47176	5.61522	5.25288	5.16447	5.0405	5.44879	5.46258	5.27309	5.42694	5.59189	5.61101	5.69072	5.64652	5.65433	5.07715	5.82439	5.5256	5.24415	5.76077	5.87008	6.12629	6.13774	5.52134	5.44325	5.54422	5.63756	5.38148	5.20413	5.45325	5.04643	5.19366	5.18757	5.39978	5.27306	5.6663	5.46299	5.13086	4.93995	5.32052	5.29048	5.11168	4.84186	5.1857	5.32725	5.25432	4.19089	5.59519	5.73217	5.24501	5.70997	5.24699	5.40007	5.41879	2.42195	5.23163	5.13527	4.84939	5.99029	5.48228	5.81586	5.92526	5.05755	5.29619	5.22685	5.05509	5.35567	5.3268	5.392	5.41917	6.26469	5.88029	5.76564	5.72629	5.95484	5.59341	5.5365	5.5655	5.6324	5.24769	5.74902	5.29721	5.15486	5.93695	6.09451	6.0291	5.59468
MISP	2.42195	5.59846	6.21133	5.93062	2.42195	5.20729	5.23205	5.63115	6.70756	5.75148	6.51318	6.3011	6.33076	5.83828	6.34529	6.37164	5.97501	5.48636	5.88853	5.80206	6.74821	6.47608	6.72116	6.53894	5.76897	5.19709	5.8754	5.52686	5.00409	4.94487	4.87387	4.82478	6.54078	6.00582	6.05835	6.08672	5.32855	5.11741	5.13283	5.07469	4.99722	4.72529	4.21137	3.61055	6.58954	5.86726	6.15694	5.10894	5.46849	4.78188	5.03671	5.1676	5.09098	4.59156	3.91068	4.72989	6.24424	5.54815	5.33001	5.49322	6.00049	5.32703	5.75405	5.56745	5.48021	4.91223	5.08076	4.96184	6.55293	6.34953	6.31702	6.18476	6.50241	6.67522	6.39233	6.78528	6.17139	6.44147	6.52357	6.59932	6.96627	7.32568	6.88047	6.76254	5.97089	5.51802	6.03951	5.56404	6.04253	6.10768	4.79472	6.19838	6.68736	6.44752	5.68474	6.46076	6.4992	6.24033	6.38584	5.89647	5.36871	6.26803	5.63463	5.36585	6.90174	7.17916	7.19498	6.69245	6.00855	6.0573	6.2403	6.22857	5.85808	6.30807	6.15356	6.38972	7.12522	7.58652	7.61109	7.46567	6.98824	6.44041	6.90884	5.31201	6.36859	6.80564	6.8572	6.73889	6.15635	6.88821	6.74133	6.87092	7.25494	7.78719	7.68868	7.32118	6.17088	6.4732	6.81584	7.16235	6.30879	6.73695	6.73891	7.72231	7.24128	7.65796	7.39691	7.53364	6.60847	6.5888	6.56347	5.25676	6.15131	6.42825	5.93542	2.42195	7.84484	7.69555	7.66224	7.63043	6.65645	7.31225	7.19537	6.82737	6.66299	7.07827	7.31331	7.07589	7.54566	7.96783	7.9867	7.85203	6.44781	6.48455	6.56447	6.5504	6.09145	6.46048	6.59808	6.82427	7.41683	7.74936	7.91474	7.46018
MISP3	2.42195	4.53394	4.47093	4.0835	2.42195	3.75494	2.42195	4.18912	4.65875	3.37542	3.5612	4.01348	3.8767	4.46985	4.06875	4.22605	3.88679	3.97822	3.7196	4.49948	3.90461	3.70142	4.06387	3.69444	2.42195	3.95972	4.82525	3.88519	2.42195	3.37497	4.10505	3.82985	2.42195	3.66551	3.60973	3.59534	3.63599	4.06378	3.99177	4.41184	3.66259	3.34971	4.30697	3.85905	3.6187	3.37167	3.70896	3.64731	4.87207	4.07576	4.13732	4.41569	4.03713	3.98645	3.19066	3.33208	3.49725	3.37895	3.4987	3.53668	4.05958	4.00715	3.9949	3.96213	3.7073	3.61824	3.75592	3.75331	3.43623	3.20439	3.19903	3.40213	5.82022	6.01112	6.07914	5.42521	5.44178	5.41147	5.77197	5.26598	5.04714	5.04074	5.641	5.15929	4.99997	5.15868	5.34445	5.29848	5.07988	5.13626	5.01894	5.28947	4.78178	4.58101	4.68093	4.77207	4.44042	4.85399	4.20413	4.25392	3.91375	4.09309	4.50012	4.23224	3.04068	4.04715	3.64973	3.60511	4.79275	4.23447	4.2557	4.35881	3.40018	3.83984	3.8313	4.20767	3.63296	3.68647	2.42195	3.59016	4.61333	4.84985	4.7284	7.12252	4.94366	4.89151	4.30854	4.57205	4.74526	4.3503	4.3226	4.10862	3.82619	3.84767	3.24584	4.6137	4.41149	4.43152	4.14636	4.22184	4.10171	4.03561	3.09151	4.80351	3.65015	3.58769	2.42195	3.88781	4.82689	4.61885	3.72484	6.06223	3.83012	4.12853	2.42195	2.42195	2.42195	3.95773	2.42195	2.42195	4.49719	4.40714	3.38205	4.36943	3.7691	4.17609	4.10747	4.58417	3.94811	3.59409	3.76497	3.53326	4.21442	4.52164	4.29013	4.05908	4.13909	3.99375	4.3871	4.06298	3.41666	3.72665	3.72024	3.92549
MITD1	5.77164	4.85233	5.14622	5.43826	2.42195	4.25007	5.68949	4.18912	2.42195	4.42753	5.10932	4.79221	4.66624	5.1811	5.27213	5.11559	5.23962	5.2993	5.18667	5.22122	5.35387	5.11814	5.17244	4.94231	4.60385	5.85771	5.31572	5.12909	6.26958	5.3479	5.17117	5.0888	5.22949	4.9006	5.203	4.74821	5.68388	5.20828	5.47093	5.15927	5.18026	5.31517	5.33692	5.45058	5.61978	4.72713	5.10782	5.06426	4.95265	5.58289	5.14742	5.45595	5.77836	5.73427	5.36372	5.40503	4.98332	5.42858	5.08055	5.30654	5.39678	5.38257	5.23662	5.36301	5.37952	5.35044	5.28057	5.08366	5.14708	5.13784	5.05366	5.21395	5.54773	5.4072	5.2082	5.52059	5.64277	5.57231	5.61776	5.32317	5.41254	5.45094	5.29511	5.22183	5.43707	5.48597	4.74803	5.36975	5.32685	4.97561	5.38044	5.46096	5.01186	5.39478	4.92659	5.38588	5.50063	5.26221	4.91478	5.56238	5.44091	5.18966	5.18139	5.15063	5.03844	5.23425	4.87352	5.25421	5.41883	5.53611	5.21869	5.54711	5.37842	5.33782	5.39688	5.20336	4.8446	4.66568	5.15257	5.16541	5.8581	5.2723	5.01474	5.73123	5.18684	5.28557	4.60298	5.26767	5.34853	5.14799	5.30338	4.70097	4.70539	4.93462	4.97041	4.78675	5.14384	5.08708	5.13601	5.37956	5.06366	5.40081	5.25432	4.19089	5.10233	5.04511	5.04065	3.88781	4.65183	5.38132	5.05455	5.25676	5.90579	5.15719	5.77544	2.42195	3.85896	4.77896	4.9054	5.05755	5.07087	5.41816	5.32789	5.59305	5.06453	5.06647	5.29351	5.48528	4.91436	5.14729	4.89279	5.12711	5.44362	5.2619	5.20438	5.53213	5.07167	5.10595	5.11225	5.44248	5.046	4.76821	5.01665	5.14458
MITF	2.42195	4.98699	5.00641	5.14069	2.42195	4.25007	3.98266	4.42715	4.65875	4.73494	4.30935	5.13493	4.97901	5.11715	4.78962	4.77941	4.36486	4.10433	4.41209	4.35465	4.37902	4.74741	4.57098	4.55267	4.60385	4.51316	4.44839	4.41805	5.44158	4.0979	3.75315	4.17827	4.19695	4.31161	4.17764	3.59534	4.90098	4.25905	4.41013	5.07469	3.79926	4.25985	3.99397	4.15046	4.39686	4.5828	4.33848	4.92076	4.69479	4.26388	4.34863	4.71589	4.20743	4.0557	4.45066	3.78419	4.45121	4.02614	4.1214	3.81282	4.97562	4.80938	4.62583	4.74553	4.20505	4.13027	3.99918	4.04882	4.74944	4.46024	4.35497	4.55127	5.18512	4.94386	5.2082	5.07648	4.92393	4.61889	4.77217	5.07867	4.90422	4.53083	4.83317	4.97709	5.0769	4.48126	4.74803	4.24755	4.1362	4.63844	2.42195	4.86544	4.6842	4.23277	4.68093	4.95321	5.07114	5.00401	4.91478	4.93901	4.83224	4.52757	4.25547	4.01277	4.55511	4.99859	5.02242	4.58513	5.50751	5.41423	5.30954	5.36009	4.47406	5.04774	4.46919	4.7103	4.89568	5.10659	4.70471	5.00372	4.93954	4.84985	4.7284	4.25752	5.48642	5.28557	5.30458	5.57252	4.29652	5.10725	5.57467	5.27306	4.79725	4.69334	5.20456	5.07759	5.33373	5.35849	5.71861	4.46315	4.67696	4.94707	5.1606	5.22118	4.95239	4.66488	5.24501	5.70997	5.83042	5.81622	5.57048	6.57313	2.42195	5.13527	4.84939	2.42195	3.85896	4.92277	5.33341	2.42195	5.82519	5.52753	5.92413	5.7961	4.87406	5.03793	5.33667	3.45949	4.97784	4.794	5.12266	4.9781	5.50168	5.52175	5.73208	5.53213	4.43125	4.97038	4.8593	4.47809	5.10418	4.9771	5.0761	5.71747
MKI67	2.42195	7.40367	7.40909	7.4682	6.68272	7.30223	7.62261	7.16942	7.38656	6.78094	6.51318	6.23325	2.42195	3.23712	3.5429	4.17149	2.42195	3.70227	3.28736	3.64004	2.42195	3.28079	3.36576	4.77915	10.3889	9.74654	9.85798	9.11114	9.95198	9.68755	9.61807	8.71879	10.5588	9.73694	9.84957	8.78562	5.25299	6.24758	6.3895	6.21699	5.52059	6.19013	6.54619	5.35042	5.93067	5.41085	6.29794	5.70693	8.78896	8.86808	8.87218	7.876	8.56027	8.52192	9.07763	7.61281	9.60861	8.96172	9.13158	8.15449	3.14598	3.24387	3.7022	3.42278	3.03661	2.9906	3.32142	3.49704	2.68043	3.03095	3.24	3.58444	2.76284	2.42195	2.84585	2.79574	3.13861	2.87389	2.90599	2.42195	3.18001	2.42195	2.42195	2.42195	3.60919	3.62828	3.85547	3.2812	2.96653	3.0099	2.42195	4.24091	2.42195	3.2012	3.71309	3.5631	3.00257	3.48959	3.58999	4.54972	3.49924	2.90947	2.42195	3.92942	3.04068	3.39228	3.64973	3.60511	2.42195	2.42195	3.28541	3.04592	2.99386	3.51136	3.33391	3.30469	3.88549	3.00183	2.85396	2.42195	2.42195	2.42195	2.42195	3.95123	3.22884	3.15121	2.42195	2.42195	2.83945	3.37222	2.42195	2.42195	2.8818	3.7068	2.42195	2.42195	2.68635	3.25901	2.42195	2.42195	2.42195	2.82116	2.42195	2.42195	3.14507	3.29322	2.42195	2.42195	3.49645	2.87654	2.42195	2.42195	2.42195	2.42195	2.42195	2.42195	2.42195	2.42195	2.42195	2.42195	2.42195	2.8495	2.42195	2.42195	3.17822	2.42195	2.42195	2.42195	2.92484	2.9114	2.42195	2.42195	3.36033	2.84566	2.42195	3.06903	3.25305	3.29108	2.96626	3.78409	2.42195	2.89696	2.92681	2.42195
MKKS	2.42195	4.85233	5.00641	4.66949	2.42195	4.43743	3.98266	4.80132	4.65875	4.8654	4.94966	4.3295	4.54316	4.58596	4.67989	4.59348	4.18273	4.53665	4.59072	4.49948	4.77146	4.39859	4.57098	4.51081	6.11732	4.94499	4.61232	4.60086	5.77423	4.82237	4.95449	4.67045	4.19695	4.46746	4.38328	4.2432	5.17307	4.77179	4.55384	4.67133	5.09179	4.63534	4.63014	4.69854	3.6187	4.65694	4.26658	4.28582	3.75202	4.65978	4.58441	4.52365	4.49025	4.45331	4.74313	4.92344	4.21098	4.5973	4.45368	4.47242	4.70925	4.68268	4.72169	4.63587	4.42125	4.61571	4.56322	4.45086	4.2929	4.34242	4.22818	4.4262	4.74306	4.60989	4.45901	4.71506	4.62892	4.66176	4.59349	4.60279	4.31252	4.51967	4.48869	4.70847	4.89726	5.0298	4.2292	4.53504	5.14588	5.28009	5.66721	4.86544	4.75004	4.85538	4.37875	4.31225	4.71937	4.85399	4.54836	4.43127	4.45459	4.60681	4.60688	4.35924	3.99277	4.52759	4.51446	4.25735	4.3196	4.17106	4.82234	4.57067	4.47406	4.35982	3.95481	4.44756	4.09071	4.37438	4.15549	4.40855	4.78636	5.44325	4.7284	5.53721	4.78498	4.38418	4.13058	4.87622	4.18401	4.4215	4.3226	5.27306	4.11215	4.21976	4.32629	4.6137	4.64938	4.2919	4.71562	4.9973	4.62975	4.44548	5.20825	4.80351	4.30077	4.24328	4.40943	5.08631	4.98173	4.51566	4.82836	2.42195	4.71113	4.49794	5.14491	2.42195	3.85896	4.51063	2.42195	5.05755	4.56385	4.37222	4.44003	4.28981	4.38504	4.33332	4.55642	4.75564	4.14083	3.59409	4.57073	4.897	4.21442	4.63981	4.7462	4.63882	4.38706	4.45527	4.32882	4.47809	4.50483	4.21328	4.26031	3.92549
MKLN1	2.42195	5.75454	5.68956	5.54153	2.42195	5.30191	5.68949	5.63115	4.65875	5.81565	5.80611	5.40902	5.34452	5.34905	5.3789	5.08823	5.11713	5.03543	5.075	5.54148	5.03479	5.06727	5.22021	5.2196	5.76897	5.44275	4.82525	5.40016	5.44158	5.12732	4.95449	5.33542	6.03142	4.84671	5.03998	5.32039	5.36485	5.25157	5.29913	5.23896	5.34185	5.13462	5.45891	5.20457	4.65498	5.32533	5.35729	5.19415	5.23447	4.89376	5.21658	5.32878	5.09098	4.96942	5.12173	4.81069	4.98332	5.10179	4.77531	4.7624	5.40362	5.22766	5.38339	5.33399	5.25587	5.22342	5.32632	5.58373	5.48364	5.28753	5.27214	5.28498	5.68202	5.70861	5.53749	5.62067	5.47549	5.82958	5.46489	5.54706	5.56073	5.63065	5.71313	5.48141	5.34773	5.80379	5.70788	5.36975	5.48697	5.47129	5.21147	5.75153	5.42086	4.93561	5.92351	4.56241	5.38201	5.50475	5.30978	5.39075	5.25288	5.03112	5.0405	5.1835	5.32288	5.15315	4.87352	5.25421	5.41883	5.13296	5.51369	5.37816	5.03922	5.44955	4.99796	5.59734	5.49528	5.49766	5.40867	5.22512	5.69974	5.59556	5.85882	5.63756	5.44074	5.4472	5.58763	5.26767	5.39654	5.51609	5.30338	4.91952	5.24657	5.37221	5.46553	5.07759	5.29372	5.38665	5.3988	5.6792	5.37404	5.42919	5.00685	5.22118	5.18278	5.13267	5.64357	5.32652	5.66148	5.22143	5.7074	6.57313	5.43285	5.61622	5.14491	2.42195	4.75309	5.43956	5.33341	5.83564	5.40523	5.28169	5.5366	5.5615	5.21189	5.392	5.24897	5.82021	5.3551	5.38509	5.37103	5.26156	5.59341	5.47657	5.10958	5.30712	5.14987	5.32438	5.29721	5.04396	5.21363	5.15814	5.13308	5.3877
MKNK1	5.77164	4.33985	5.49676	4.35136	6.03685	4.74588	3.98266	5.09326	4.65875	4.98435	5.97837	5.13493	4.83171	4.73044	4.62141	5.00272	5.05154	5.10167	5.18667	5.26067	5.32183	5.48841	5.58931	5.19426	5.76897	4.74653	4.44839	5.00881	4.35384	5.16107	5.23643	4.62888	5.55024	4.9006	5.52215	4.82943	4.90098	4.50404	4.18891	4.37539	4.53429	4.76808	5.20319	4.90503	5.0565	5.08517	4.94193	4.9703	5.23447	4.5252	4.68796	4.48867	4.91896	5.03376	4.55561	4.68758	5.12239	5.38634	5.40411	5.25569	4.70925	4.82833	4.6693	4.47991	5.13679	5.13325	5.28057	5.02411	5.10327	5.31959	5.17447	5.0435	4.46205	4.71755	4.80014	4.90781	5.10936	5.05227	4.95915	5.03334	5.19696	5.29605	5.12238	5.32018	4.66488	4.72836	4.85096	5.36975	4.93748	5.01758	5.21147	5.46096	5.33982	5.55299	4.92659	5.25614	4.61483	4.43815	4.81994	5.09826	4.29949	5.08602	5.11275	5.30769	5.42894	5.50213	4.87352	4.80652	4.46671	4.81876	4.73594	4.91301	5.40819	5.18423	5.49001	5.53347	5.58944	5.37911	5.47395	5.77381	3.88193	5.2723	5.25126	5.04312	4.82189	4.50734	3.92128	4.32105	4.69363	4.97722	5.08782	5.27306	5.24657	5.51234	5.27453	5.61383	4.67094	4.48695	4.64815	4.9973	5.07521	4.86498	5.25432	4.80351	5.22673	5.32996	4.90855	4.42141	3.49645	4.61885	2.42195	5.25676	5.60872	4.86758	5.59503	2.42195	5.81705	5.30165	6.34157	2.42195	4.56385	4.47421	4.97023	4.64592	5.04213	5.14868	5.57087	5.66266	5.12471	5.60697	5.5376	5.74428	4.6337	4.52164	4.53816	4.76566	5.24769	5.34263	5.3812	5.88481	5.21363	5.18216	5.45531	5.71747
MKNK2	2.42195	6.73149	6.5439	6.20484	2.42195	6.47496	6.74356	7.63365	6.70756	5.53938	6.20301	6.36588	7.02253	7.0122	7.01184	6.60689	6.75772	6.37667	6.51096	6.77801	6.002	6.28583	6.58454	6.02022	4.60385	6.159	6.5305	5.8639	2.42195	6.02767	6.10957	6.93425	4.19695	5.68494	5.52215	5.29258	5.73984	5.96953	5.76196	5.38579	5.48662	5.47495	4.82891	5.81722	5.36642	5.41085	4.98533	5.19415	5.71489	6.19195	5.89734	5.5071	5.24382	5.67605	5.70674	6.77682	5.24868	5.65834	5.40411	5.30654	6.47823	6.61622	6.6012	6.13265	6.00874	5.81178	5.75027	7.35868	5.9901	5.9804	6.10967	5.81952	6.84645	6.55414	6.65583	6.00384	6.05097	5.97152	6.16628	6.08358	6.28487	5.9049	6.26397	5.70033	6.48752	6.14688	6.03951	5.73471	5.88041	5.58563	3.70404	6.19838	6.13214	5.27838	5.68474	5.98262	7.00432	6.87279	6.94959	6.18993	5.63755	6.17189	6.45657	7.05486	6.15721	6.16453	6.1727	6.10829	6.86647	6.99493	6.89299	6.5764	6.07594	6.16973	6.15356	5.85359	5.91356	6.39377	6.15615	5.561	6.30454	6.59153	6.05602	5.53721	6.97849	6.91441	7.09876	6.38433	6.45402	6.37787	5.80198	7.26674	6.08636	6.05016	6.19328	6.06724	6.73185	6.7296	6.53154	6.53252	6.1732	6.17518	5.57654	6.79125	5.83174	5.85553	6.09423	5.86856	7.4809	7.07647	7.48293	7.49312	5.90579	6.52238	5.38804	6.87137	6.41628	6.26733	6.5116	2.42195	6.90228	6.92387	7.00075	6.6003	6.24081	6.04191	6.22204	5.74363	6.1596	6.16931	5.91008	5.78897	6.57805	6.98739	6.88508	6.56723	5.86708	6.27606	6.21726	6.00609	6.11411	6.01776	6.04377	5.77508
MKRN1	5.77164	5.82656	5.85917	6.26588	6.68272	6.06071	5.87235	6.78832	6.47228	6.81251	6.39705	6.42785	6.36589	6.24801	6.51648	6.11675	6.19957	6.39155	6.28357	6.38059	6.5982	6.62692	6.56651	6.6711	7.16524	5.83353	6.20398	6.15834	6.46484	6.19714	5.8047	6.0024	6.80132	6.41856	6.33639	6.25265	5.84554	5.53936	5.68475	5.80444	5.79424	5.9419	6.02791	5.71421	6.26133	6.32508	6.13829	5.81708	5.80255	5.46972	5.7669	5.93675	5.91937	5.73427	5.98248	5.80118	6.82452	6.32308	6.10134	5.9548	6.2611	6.089	6.18316	6.16557	6.27242	6.16553	6.19028	6.18283	6.68977	6.61112	6.46944	6.40799	6.82361	6.81572	6.92898	7.00069	6.99917	6.98819	6.94408	7.01808	7.45799	7.48213	7.17245	7.20841	6.52823	6.14688	6.99123	6.62245	6.91854	6.58722	6.58893	6.37832	7.08662	6.99351	6.9675	7.0286	6.23727	6.57959	6.71452	6.27933	6.22906	6.67931	6.7503	6.45991	6.72148	6.90344	6.8	6.72408	6.74566	7.06057	6.93097	6.70904	6.47399	6.70253	6.93391	6.88383	6.92556	7.1332	7.13196	6.67871	7.20845	7.12452	7.09872	6.77556	6.62226	6.6632	6.8036	6.94139	6.71284	6.78454	6.70461	6.92068	7.07249	7.15505	7.3661	6.91911	6.64581	6.52828	6.81584	6.80203	6.61396	6.73134	6.64011	7.37112	7.09786	7.12359	6.99136	7.22015	6.86171	6.95049	7.09547	6.94897	6.54333	7.02107	6.89171	5.99029	7.32723	7.05866	6.34157	7.44858	6.93845	6.6982	6.98679	7.1336	6.73977	6.73224	6.85441	6.72687	7.34413	7.19256	7.42317	7.41682	6.7298	6.78255	6.64952	6.8949	6.68742	6.97436	6.69827	6.45174	7.10552	7.21223	7.1743	6.83867
MKRN2	2.42195	4.70268	3.50886	4.84547	6.03685	4.74588	4.93069	4.42715	2.42195	4.24088	4.76868	4.3295	4.60615	4.62696	4.15832	4.55292	4.70952	4.30576	4.08518	4.49948	4.37902	4.29428	4.36548	4.27806	2.42195	4.84941	5.06508	4.45675	5.00409	4.36753	4.59808	4.62888	4.19695	4.39194	4.38328	4.52027	4.42301	4.16536	4.50769	4.33785	3.79926	4.12806	4.4787	4.31131	4.87064	4.33086	4.98533	4.64139	4.59641	4.42703	4.34863	4.68574	4.49025	4.45331	4.33632	4.288	3.49725	4.43419	4.59195	4.37607	4.51412	4.42863	4.6693	4.77526	4.63031	4.51413	4.64001	4.38679	4.58557	4.43754	4.59815	4.4777	4.70889	4.72548	4.52242	4.53779	4.78455	4.50512	4.73831	4.50382	4.91672	4.72647	4.71426	4.70847	4.53135	4.67081	4.94658	4.53504	4.38794	4.84133	5.21147	4.24091	4.93009	5.15133	5.13445	4.95321	3.99605	4.96803	4.86819	4.69253	4.52559	4.52757	4.1123	4.81275	4.34438	4.27034	4.51446	4.48493	4.63982	5.03605	4.64353	4.69485	4.73916	4.67894	4.64773	4.64939	5.12572	4.37438	4.58782	4.29601	4.61333	5.59556	5.71026	5.31201	4.62615	4.78174	4.30854	4.87622	4.63991	4.48893	4.51542	4.91952	4.67331	4.15417	5.05298	4.41422	4.73361	4.64028	4.14636	4.66606	4.67696	4.70803	4.11121	4.19089	4.67471	4.62429	4.7229	4.79486	4.44985	4.96616	3.72484	2.42195	4.71113	4.63299	3.9257	2.42195	3.85896	4.54734	4.9054	2.42195	4.85427	4.65676	4.48288	4.87419	4.55833	4.23077	4.2112	4.75564	4.91436	4.40564	4.65887	4.81073	5.08497	4.82412	4.89771	4.82482	4.34127	4.45527	4.64432	4.79079	4.59107	4.5961	4.78537	4.46958
MKRN2OS	2.42195	3.82433	4.47093	3.92297	4.81539	4.43743	3.98266	4.62754	5.37089	3.37542	4.55923	4.3295	4.60615	3.52594	4.02128	3.99105	4.42011	3.90957	4.08518	4.19092	4.4429	4.44079	4.53242	3.9239	5.30563	4.14508	4.03805	3.88519	2.42195	4.0979	3.75315	3.9821	2.42195	4.39194	4.17764	3.34052	3.63599	3.52841	3.66043	3.47418	3.66259	3.80956	3.55964	3.85905	4.87064	3.88708	4.19023	4.64139	3.20761	3.85161	3.54344	3.40799	3.26053	3.55397	3.19066	3.78419	4.21098	3.58397	3.4987	3.96353	4.13322	3.98285	4.06618	4.11992	4.27075	4.3649	4.32496	3.91083	4.34661	4.42217	4.38148	4.25781	4.56259	4.62703	4.84934	4.62941	5.64277	5.25715	5.40298	5.36004	5.6515	5.9049	5.51963	5.49823	4.38246	4.25877	4.51456	5.14393	4.44367	4.79343	5.38044	4.86544	5.06377	5.08313	5.47477	5.50457	4.50121	4.54263	4.48657	4.15472	3.65694	4.14966	4.38371	4.09052	4.09081	4.49387	4.11273	4.05404	4.5122	4.69536	4.43648	4.8353	4.35066	4.09103	4.64773	4.58553	4.8446	4.55689	5.06976	5.00372	4.78636	5.44325	5.35589	4.88593	4.4454	4.53061	4.72843	4.78234	4.43228	4.48893	4.51542	4.91952	4.88321	4.81939	4.45821	5.07759	4.49981	4.43152	4.46247	4.22184	4.51249	4.50241	4.56089	4.19089	4.92572	4.7797	4.68246	2.42195	4.65183	4.51566	4.55611	2.42195	4.71113	4.78437	2.42195	2.42195	4.38441	4.97626	2.42195	2.42195	4.49719	4.09575	4.91058	4.82067	4.34737	4.55826	4.4785	4.38666	4.70374	4.95249	5.12266	4.71852	4.59742	4.42535	4.53816	4.63882	4.63193	4.70911	4.69018	4.06298	4.85492	5.00448	5.01665	5.3113
MKS1	5.77164	4.53394	4.47093	4.0835	2.42195	3.38067	5.23205	3.89229	4.65875	3.37542	4.30935	4.79221	4.0809	4.16172	4.06875	3.99105	4.52391	4.33909	3.95291	4.00153	3.41607	3.95579	3.94362	3.85269	2.42195	4.79896	4.35784	4.25019	5.77423	4.4267	4.78813	4.2371	2.42195	3.92384	4.17764	4.17955	4.34871	4.38747	4.06121	3.82278	4.66599	4.19574	4.30697	4.45373	4.65498	3.74282	4.19023	4.36531	4.24628	4.07576	4.34863	4.37758	4.49025	4.45331	4.74313	3.87124	4.45121	4.14169	4.0219	3.81282	4.41857	4.503	4.24263	4.46136	4.39256	4.49283	4.50251	4.45086	3.82958	3.96987	4.08671	4.2875	6.35063	6.39819	6.40832	6.27183	6.2887	6.21198	6.23824	6.15789	6.10516	5.99976	6.28428	5.71474	5.87904	6.22595	6.62138	5.68009	6.47912	6.16356	6.77947	6.29118	6.27905	6.49971	6.70687	6.67598	4.61483	3.81232	4.28095	4.54972	3.49924	4.09309	3.7591	4.47459	4.26554	4.09524	3.78517	3.9777	3.95896	4.40725	4.11858	4.46911	4.47406	4.29792	4.11811	4.01682	4.09071	4.49889	4.15549	4.46128	4.17708	4.2283	4.55833	4.25752	4.04902	4.09415	4.30854	4.57205	3.57593	4.23528	3.81096	3.64659	3.82619	4.25128	3.24584	3.47557	4.43735	4.4125	4.33666	4.66606	4.40275	4.22328	4.48285	4.19089	4.23379	4.0638	3.55755	4.79486	4.20975	4.4035	4.21093	2.42195	4.71113	4.38649	3.9257	2.42195	3.85896	3.43954	4.27333	2.42195	4.09806	4.22195	3.96852	4.11324	4.18411	4.2831	4.2112	4.15239	4.08005	4.15583	3.67132	4.71852	4.39903	4.20751	4.09223	4.05908	3.8955	4.13796	4.13545	4.47809	3.71983	4.16249	4.02169	4.31361
MKX	2.42195	2.42195	2.42195	3.1974	2.42195	2.42195	2.42195	2.42195	2.42195	2.42195	2.42195	2.42195	2.42195	2.83358	2.42195	2.9163	2.42195	2.91943	2.42195	2.42195	3.00339	2.89718	2.90012	2.91623	2.42195	2.42195	2.42195	2.42195	2.42195	2.42195	2.42195	2.42195	2.42195	2.42195	2.42195	2.42195	2.42195	2.42195	2.42195	2.42195	2.42195	2.96368	2.42195	2.42195	2.42195	2.42195	3.01266	2.42195	2.42195	2.42195	2.42195	2.42195	2.42195	2.42195	2.42195	2.95317	2.42195	2.42195	2.42195	2.42195	2.69807	2.72559	2.42195	2.97774	2.42195	2.91521	2.42195	2.83634	2.93686	2.77529	2.68376	2.42195	5.77297	4.80973	4.66858	4.51384	5.63288	4.77296	5.09743	4.53766	5.41254	4.54189	4.51308	3.96248	5.47969	5.27655	5.47633	5.22336	5.11328	5.21004	5.53113	4.86544	5.25378	5.27838	6.26392	4.31225	2.42195	3.18529	2.42195	2.42195	2.42195	2.90947	2.42195	2.97609	2.42195	3.04248	3.04958	2.96286	2.42195	2.95533	2.42195	3.04592	2.42195	2.42195	2.42195	2.42195	2.42195	3.00183	3.37419	2.95573	2.42195	3.73819	2.42195	3.52741	3.05017	2.94033	2.42195	3.80976	2.42195	2.85304	2.42195	2.42195	2.8818	2.96086	2.42195	2.42195	2.68635	3.13217	2.89209	3.50427	3.05492	3.21297	2.42195	4.19089	3.21248	3.21926	3.31036	3.88781	3.49645	2.87654	2.42195	2.42195	2.42195	2.87208	2.42195	5.99029	3.85896	2.42195	2.42195	2.42195	2.42195	3.268	2.42195	3.3031	2.8619	3.27254	3.08989	3.45949	2.42195	2.9114	2.94522	2.42195	2.42195	3.01906	2.42195	3.06903	2.42195	2.42195	2.42195	2.42195	2.92664	2.89696	2.92681	2.42195
MLEC	7.16826	7.00235	6.89335	6.86698	6.92162	6.9758	6.31165	6.82745	5.83925	6.5754	6.27066	7.01646	6.38314	6.52861	6.42118	6.49918	6.56435	6.45313	6.27119	6.21255	6.17151	6.23026	6.30876	6.55859	5.76897	6.91099	6.58773	6.87545	6.26958	6.63427	6.54902	6.77935	6.80132	6.70953	6.83555	6.78225	7.06873	7.2402	7.25979	7.30843	6.98135	6.79931	6.82517	6.86159	6.95068	6.8327	6.88236	7.11646	7.18709	7.09579	7.22175	7.29265	7.11893	7.11876	6.65511	7.0007	7.11193	6.70882	6.88032	6.78971	6.72981	6.61622	6.57409	6.75692	6.58999	6.52032	6.41572	6.52156	6.64808	6.63953	6.48096	6.66528	7.30222	7.38813	7.72078	7.39152	7.35531	7.40904	7.37346	7.52871	7.01219	7.36014	7.39349	7.24329	7.07733	7.11428	6.92449	6.97728	7.06751	6.93529	6.51935	6.98866	6.76592	6.88015	6.82857	6.81854	6.56793	6.43292	6.60853	6.64109	6.39992	6.25636	6.34357	6.15266	6.51529	6.54643	6.13064	6.46162	6.56351	6.55661	6.74622	6.6516	6.51509	6.37951	6.57114	6.73726	6.65102	6.65555	6.47288	6.50042	6.50835	6.96784	6.72885	7.12252	7.79799	7.84667	8.07714	7.76541	7.59357	7.89559	7.65086	7.83185	7.28576	7.43626	7.68868	7.49866	7.67416	7.77937	7.89456	7.79651	7.63463	7.78645	7.8623	7.37112	7.28777	7.32154	7.60824	7.3324	7.14205	7.19758	7.28064	6.57313	6.98292	7.14437	6.20979	5.99029	7.42747	6.96534	6.92639	5.05755	7.44511	7.46344	7.42999	7.10141	7.2009	7.43905	7.08352	7.45506	6.93428	7.29921	7.1963	7.04895	6.93102	6.94978	6.98654	6.88152	6.9451	6.7968	6.75105	7.17225	6.9282	6.94296	6.89728	6.57451
MLF1	2.42195	4.85233	5.00641	4.92549	4.81539	4.74588	2.42195	4.18912	5.37089	4.59026	3.5612	4.01348	5.19387	5.03029	5.07357	4.423	4.91009	4.90317	4.41209	4.19092	4.4429	4.82188	4.06387	4.32817	4.60385	4.69195	4.68716	4.53081	5.00409	4.63938	4.10505	4.34696	5.22949	4.39194	4.28472	4.2432	4.68352	5.11741	4.12677	4.83705	5.48662	4.53877	4.4787	4.51939	3.6187	4.01466	4.33848	4.70214	4.87207	4.85749	3.9725	4.25576	5.16952	4.96942	4.55561	4.68758	3.9111	4.24706	4.71696	4.325	5.10842	5.05319	4.6693	4.71511	4.96945	4.95334	4.8307	4.67939	4.78743	4.64843	4.16735	4.74997	9.08727	8.97074	9.94542	8.22019	9.0915	8.96279	9.91781	8.14185	8.93907	8.80136	9.85634	8.14086	7.97	8.40587	9.66282	7.86903	8.2157	8.39021	9.55393	8.03913	8.17809	8.06016	9.76212	7.67807	4.94968	5.00401	3.93882	4.54972	4.45459	4.81938	4.50012	4.76942	4.89582	4.6238	4.58152	4.37627	4.82839	4.60622	4.51805	4.91301	4.87599	4.81342	4.71285	4.76853	4.61821	4.16086	4.58782	4.96896	5.42286	4.84985	5.71026	5.1841	4.72762	5.1324	4.94866	6.41495	4.7197	5.16792	5.48995	5.27306	5.24657	5.31755	4.68732	5.07759	4.84136	5.58554	5.18342	5.26349	5.05201	5.04317	4.83354	6.02201	4.82798	5.36627	5.16111	5.70997	4.82689	4.80374	4.55611	2.42195	4.3473	4.56722	5.14491	2.42195	4.75309	4.21899	5.33341	5.83564	4.71699	5.28169	5.08224	5.76882	4.87406	4.59889	5.10605	5.66266	5.28248	5.64381	5.18183	4.61943	4.97857	5.38157	4.86874	5.13398	4.77292	5.08427	4.69018	4.92328	5.01596	4.26204	4.54927	4.95487
MLF2	9.20058	8.85285	9.0851	9.05211	8.63761	8.77415	8.8659	8.84383	8.86212	8.798	9.01513	8.4343	8.15088	8.28103	8.16294	8.19342	8.31717	8.28352	8.18697	8.23552	8.24574	8.27554	8.11877	8.11253	8.72954	8.83237	8.92325	8.91145	8.38161	9.09632	8.86404	8.92135	8.59755	8.94654	8.85017	8.90765	8.22084	8.21118	8.20296	8.31511	8.31378	8.52228	8.21519	8.29303	8.2998	8.3434	8.09271	8.15259	8.16761	8.33272	8.24521	8.33265	8.1325	8.3046	8.24547	8.30182	8.24633	8.42316	8.22537	8.30013	8.39529	8.52738	8.36274	8.52838	8.30546	8.66756	8.38087	8.60213	8.37862	8.66481	8.2598	8.35052	7.65	7.49995	7.51549	7.62111	7.52366	7.34298	7.55274	7.5757	7.58486	7.44074	7.48373	7.61447	7.97	7.80089	8.35042	8.00725	8.14261	7.93802	8.44914	8.28355	8.13739	8.08592	8.09978	8.02974	8.29125	8.1019	8.14102	8.39826	8.19634	8.27442	8.0281	8.24966	8.07594	8.21456	8.16878	8.1236	8.19896	8.01982	8.18706	8.29009	8.24857	8.2315	8.14407	8.32678	8.44246	8.32758	8.2685	8.23594	8.09495	7.96313	8.28333	8.23517	8.01896	7.95438	7.98401	8.18377	8.08415	7.9416	8.08073	8.07063	8.06973	8.04456	8.18363	8.2164	8.0445	7.90599	8.09274	7.57516	8.08958	8.01102	8.14592	8.00445	8.10676	8.1898	7.98003	8.31245	8.00283	8.04344	8.36015	8.45053	8.57269	8.18197	8.11946	5.99029	8.01551	8.20525	8.24631	7.63043	8.02354	7.88138	7.97321	7.99408	8.18913	8.02164	8.09038	8.15721	8.07203	8.20863	8.12946	8.01931	8.09601	7.99191	8.17827	8.24472	8.29508	8.12262	8.28032	8.47252	8.3428	8.31731	8.12814	8.20459
MLH1	2.42195	5.10953	4.22892	5.38362	4.81539	4.87675	4.93069	4.95512	4.65875	5.19504	4.94966	4.3295	4.83171	5.09831	4.96238	5.11559	5.23962	4.95557	4.59072	5.00508	4.90952	4.77984	4.36548	4.70788	4.60385	5.7839	5.71235	5.83637	6.04335	5.3479	5.03059	4.96319	4.19695	5.4217	5.3488	5.01335	6.03588	5.79264	5.90478	5.90434	5.6488	5.42369	6.02791	5.65974	5.36642	5.77427	5.65053	5.81708	6.14123	5.87635	6.0912	5.99721	5.8739	5.94581	5.8708	5.5032	6.65592	5.85586	6.32518	5.67723	5.04804	5.21826	5.09601	5.25353	5.16144	4.92779	5.09413	4.98292	4.68023	4.84701	4.90365	4.97586	5.65617	5.70084	5.69025	5.57707	5.38372	5.62033	5.46489	5.36004	5.42981	5.27062	5.51963	5.24207	5.28482	4.98399	4.85096	4.53504	5.56065	5.05829	5.53113	5.09377	4.81278	4.58101	5.47477	4.95321	4.90666	5.17096	4.76989	5.09826	5.16991	5.18966	4.38371	4.93494	5.16758	4.99859	4.6453	5.28329	4.96222	4.96741	4.9801	5.20637	5.00021	4.97404	4.83423	4.7103	4.9449	4.55689	4.73239	5.03762	4.61333	5.2723	5.01474	4.88593	5.1587	5.20413	5.82314	5.26767	5.19366	5.14799	5.08782	5.10763	4.82652	4.79919	5.27453	4.78675	5.13628	5.43235	5.35831	5.48671	5.1857	5.04317	5.29891	5.22118	5.06636	4.9676	4.83734	5.70997	4.65183	4.77465	5.24861	2.42195	4.71113	4.81268	5.14491	2.42195	4.75309	4.35233	2.42195	5.05755	4.95482	5.26365	4.97023	5.11406	5.06453	4.88555	5.00178	5.74363	4.91436	4.794	4.70082	4.71852	5.23054	5.09108	5.20438	4.98815	4.73905	4.89718	4.59679	5.15486	4.8887	4.73553	4.78537	4.60861
MLH3	2.42195	4.33985	3.92656	4.0835	2.42195	4.74588	3.98266	4.62754	2.42195	3.37542	3.99603	4.58131	4.83171	4.14211	4.24168	4.37658	4.62	4.18149	4.25946	4.35465	3.90461	3.93495	4.22396	4.22583	2.42195	4.22794	3.9089	4.20441	5.77423	4.30545	4.49163	4.39847	2.42195	3.92384	3.60973	3.96532	4.55978	4.34611	4.45984	4.21794	4.1296	4.12806	4.69975	4.31131	4.39686	4.85731	4.33848	4.64139	4.49002	4.42703	4.21187	4.21234	5.16952	3.74874	4.07013	4.09792	4.98332	4.24706	4.0219	4.03194	4.74283	4.55801	4.44856	4.87443	4.46312	4.40388	4.39448	4.59831	4.51843	4.32584	4.42023	4.6433	4.5431	4.81713	4.96502	4.48943	4.32816	4.65118	4.73831	4.80832	4.59479	4.32656	4.73483	4.29128	4.28393	4.61063	4.51456	4.24755	4.49708	4.84133	4.52514	2.42195	4.33834	4.58101	4.53863	3.5631	4.66813	4.59187	4.35328	4.43127	4.52559	4.71735	4.70558	4.23224	4.09081	4.18595	4.11273	4.12571	4.63982	4.60622	4.64353	4.72415	4.69025	4.41881	4.50692	4.64939	3.88549	4.23622	3.96921	4.10528	5.31692	4.84985	4.36257	4.50236	4.42092	4.43488	4.13058	4.78234	4.10275	4.75535	3.42235	3.64659	3.88947	3.75587	4.32629	4.6137	4.2138	4.31282	4.24519	4.46315	4.12586	4.35503	4.31086	2.42195	3.92082	4.03106	4.30376	4.79486	4.82689	4.68339	4.82836	2.42195	3.83012	4.42473	4.84939	2.42195	3.85896	4.21899	4.27333	5.05755	4.59594	4.44111	4.25249	4.44432	4.18411	4.47297	4.39555	3.45949	4.08005	3.83961	4.00512	4.26651	4.31014	4.63981	4.89771	4.34079	4.29375	4.34552	4.49621	4.28787	3.95317	4.30895	4.14693	5.23045
MLIP	2.42195	4.10998	3.50886	4.35136	2.42195	2.42195	2.42195	2.42195	2.42195	4.42753	4.55923	3.57439	4.0809	3.68713	4.06875	3.85287	3.47902	3.86135	4.02093	4.27549	3.90461	3.87001	4.32007	3.9239	2.42195	3.73791	3.11022	3.60635	2.42195	3.63843	3.52107	3.55068	2.42195	3.92384	3.12041	3.47697	3.04225	3.43594	2.94043	3.47418	3.05644	3.48741	3.08997	3.02872	2.42195	3.88708	3.43152	3.04828	2.42195	3.15837	3.22468	2.42195	4.20743	3.74874	4.07013	2.95317	3.49725	3.75262	2.42195	3.42373	3.43567	3.5696	3.16203	3.37324	3.40163	3.79983	3.67494	3.63348	3.52321	3.82633	3.5911	3.58444	4.10102	3.9286	4.03784	3.86089	4.62892	3.84554	4.19225	3.64284	4.44374	3.92901	4.35919	4.01543	4.05942	3.4739	3.85547	4.24755	3.35447	3.42693	2.42195	3.74789	4.09523	4.09101	3.97978	3.5631	2.42195	3.48959	3.93882	3.35515	3.05342	3.38372	3.52608	3.74122	3.63304	3.56193	3.90526	3.60511	3.42061	3.17209	3.36512	3.83905	2.99386	3.51136	3.8313	4.01682	2.42195	3.23668	3.74622	4.10528	2.42195	2.42195	2.42195	3.52741	3.6013	2.94033	2.42195	3.24332	3.57593	3.45934	2.42195	3.64659	3.88947	3.48203	3.57228	2.42195	3.16266	3.05845	3.22929	4.84186	3.3102	3.21297	3.36072	2.42195	3.48178	3.53604	3.55755	2.42195	2.42195	3.3203	2.42195	2.42195	2.42195	3.41296	3.9257	2.42195	2.42195	3.43954	2.42195	2.42195	3.39402	3.15721	3.25714	2.42195	3.83017	3.69813	3.35849	2.42195	2.92484	3.59409	3.15802	2.42195	3.36033	3.15071	3.63412	3.94812	3.37739	3.17741	3.90454	2.42195	2.92664	3.64724	3.80376	3.31549
MLKL	2.42195	4.10998	4.22892	3.92297	6.03685	5.62689	5.47936	4.80132	6.70756	5.99239	5.80611	4.97434	3.03667	3.71645	4.24168	3.77669	5.5764	5.19972	5.38613	5.33634	5.58672	5.66213	5.85175	5.87044	4.60385	3.4548	3.38649	3.82207	4.35384	5.09272	5.10268	4.99569	4.19695	5.77223	5.91149	5.70344	4.18537	3.82919	3.31071	3.82278	4.99722	5.03463	5.53471	5.16557	5.73118	5.45172	5.48203	4.9703	4.10368	4.00582	3.9725	3.72592	5.16952	4.86681	4.82781	5.43022	5.66329	5.42858	5.25175	5.8054	3.70543	3.5696	3.77194	3.59726	5.26346	5.47727	5.29215	5.5701	5.46661	5.79818	5.8221	5.83833	2.90294	3.14907	3.26092	3.68015	5.19345	4.68269	4.59349	4.75277	5.56852	5.80324	5.05964	5.62599	3.3176	3.287	2.42195	3.2812	4.73545	4.69214	4.18381	4.5903	5.38093	6.052	5.03447	5.50457	3.56121	3.71578	4.03409	4.04658	5.40527	5.41918	5.369	5.21561	5.73378	5.5964	6.04262	5.80568	3.42061	3.17209	3.50492	3.83905	5.18502	5.11768	5.39688	5.39629	5.76077	6.19979	6.25139	5.88764	3.47537	3.73819	5.25126	4.88593	4.11419	3.79664	3.66334	3.80976	5.07985	5.02195	5.57467	5.67655	6.09805	6.09101	5.87561	6.19109	3.57508	3.36745	3.63526	3.50427	5.01645	4.77756	5.38401	4.19089	5.8105	6.10982	5.62301	5.08631	3.49645	3.3203	3.72484	2.42195	5.90579	5.48505	5.59503	5.99029	5.65958	6.01642	5.92526	5.05755	3.56395	3.60245	3.83203	2.42195	5.44987	4.67656	5.24897	5.16825	6.17289	6.07861	5.89273	6.26958	3.4667	3.5203	3.63412	3.52507	5.50557	5.34263	5.35376	5.35305	6.27166	6.16734	6.11493	6.07883
MLLT1	2.42195	5.22204	4.85062	4.92549	4.81539	5.10572	3.98266	5.33383	5.83925	4.98435	5.10932	4.79221	4.97901	5.05007	4.86638	4.74425	5.14878	4.79185	4.5045	4.85682	4.56184	4.71418	4.60843	5.00244	4.60385	4.74653	5.06508	5.10586	5.44158	4.77892	4.24774	4.67045	2.42195	4.67068	4.98103	4.78944	5.32855	5.20828	5.10305	5.36826	4.94736	4.68108	4.4787	4.6415	5.83443	4.91796	4.98533	4.86935	5.57228	5.32062	5.31423	5.10197	4.82402	4.79379	5.18631	5.06053	5.47127	5.15347	4.77531	5.30654	5.19031	5.15557	5.22248	5.20076	4.8	4.86985	4.86263	4.91869	4.95451	4.88559	5.11539	5.09212	5.16053	5.2551	5.38254	5.02803	5.00427	4.99589	5.09743	4.91297	4.90422	5.02549	5.10696	4.82243	4.73894	5.0298	4.2292	5.05963	4.77836	4.93232	3.70404	5.09377	4.6842	4.67891	4.37875	4.77207	5.25237	5.07325	5.12641	5.28542	5.03528	4.75223	4.70558	5.04703	5.32288	4.79739	4.97458	4.92364	4.82839	5.22348	5.42212	5.10083	4.69025	4.93563	5.27625	4.87789	5.0383	4.81372	5.19218	4.78035	5.52134	5.85824	5.13807	2.42195	5.21443	5.52706	5.45325	5.12419	5.66751	5.06527	5.65458	5.42086	5.20332	5.00633	4.97041	4.17739	5.19563	5.45022	5.06169	5.6792	5.15348	5.07979	5.11124	4.80351	4.78382	4.68472	5.04065	5.32652	4.44985	5.20008	5.24861	5.25676	4.71113	5.32112	5.14491	2.42195	3.85896	4.65162	5.33341	2.42195	5.02563	5.24537	5.41514	5.24012	5.23172	5.32337	5.37853	5.0441	4.4984	5.0944	4.89279	5.32418	5.05913	5.36509	5.2931	5.13398	5.04458	4.87187	5.11225	4.92328	4.82028	4.63236	4.92233	5.3877
MLLT10	2.42195	5.75454	5.93692	5.14069	2.42195	5.82924	6.43243	5.33383	5.83925	5.09373	5.25234	4.97434	5.63371	5.34112	5.17642	5.26923	5.08473	5.16487	5.13197	5.37269	5.03479	4.95949	5.28892	5.7553	5.30563	5.56588	5.71235	5.76512	6.04335	5.31846	5.23643	5.33542	5.81117	4.79057	5.91149	5.57173	5.50128	5.50425	5.64451	5.68294	5.13674	5.25756	5.05514	5.57388	5.22012	5.13666	5.5688	5.31287	5.7594	5.56097	5.37572	5.2902	5.00768	5.34217	5.41816	5.15502	5.47127	5.42858	5.50838	5.3795	5.83481	5.72306	5.65846	5.69394	5.08612	5.36928	5.12049	5.39534	5.29032	5.25056	5.51283	5.13908	5.7889	5.68516	5.62286	5.44967	5.64277	5.73125	5.5434	5.39595	5.54502	5.52239	5.6197	5.64117	6.03844	6.24505	6.50422	6.26509	6.05945	5.74141	5.66721	6.37832	5.75241	5.73957	5.80915	5.61401	5.50063	5.81444	5.56065	5.92453	4.83224	4.9142	5.11275	5.52708	5.2474	5.31086	5.31747	5.56862	5.24864	5.95691	5.73582	5.80792	5.37842	5.42245	5.25508	5.59734	5.55875	5.10659	5.58136	5.44118	6.30454	6.17882	6.33399	5.81909	5.66548	5.24545	5.3809	5.57252	5.42766	5.60563	5.39978	5.27306	5.77262	5.51234	5.34115	5.20266	5.65005	5.73823	5.45742	5.26349	5.37404	5.31206	5.34211	5.22118	5.42775	5.28003	5.13197	5.5313	5.36269	5.43684	5.8322	2.42195	4.99611	5.55216	5.14491	2.42195	4.38441	5.02774	4.27333	5.05755	6.08526	5.58641	5.71826	5.19937	5.56298	5.71018	5.45866	5.82021	5.59313	5.31792	5.34553	5.54988	5.69614	5.52175	5.5477	5.53213	5.52506	5.62121	5.43451	5.52653	5.13236	5.33956	4.9545	4.31361
MLLT11	5.77164	4.10998	3.92656	3.73546	2.42195	2.42195	3.98266	3.48314	2.42195	2.42195	4.30935	2.42195	3.8767	4.01716	3.80874	3.6946	3.47902	3.75799	3.52868	3.89383	3.41607	3.32143	3.09517	2.91623	4.60385	4.05607	3.38649	3.68341	5.77423	4.0979	4.10505	3.9821	2.42195	3.50681	3.60973	3.70078	4.26974	3.6125	4.12677	4.17523	3.9204	4.05632	3.86779	4.06122	2.42195	2.42195	3.70896	2.42195	3.94153	3.67189	4.21187	4.37758	4.20743	4.29828	3.91068	3.87124	2.42195	3.89779	2.42195	3.53668	4.36058	3.93264	4.10026	4.23708	4.0232	3.89782	3.48996	3.69515	3.30471	3.2536	3.19903	3.25476	3.0097	2.88472	2.42195	2.79574	2.42195	2.68359	2.90599	2.42195	2.73439	2.86319	2.94889	3.30387	3.22554	2.42195	3.27173	3.87067	2.42195	2.42195	2.42195	3.74789	2.89256	2.42195	2.42195	2.42195	3.80072	3.81232	3.93882	3.86271	3.05342	3.38372	3.21198	2.97609	2.42195	2.86241	2.42195	2.96286	4.09166	3.69428	3.73399	3.71246	3.54473	2.97628	3.33391	3.05093	3.47804	2.42195	3.27665	3.69518	5.20223	5.733	5.25126	6.05407	2.78655	3.23519	2.42195	3.24332	2.83945	3.67982	3.81096	2.42195	2.42195	2.80412	3.57228	2.42195	3.24789	3.05845	3.35029	4.22184	3.12824	2.82116	3.36072	2.42195	2.98439	3.13686	3.15107	2.42195	4.20975	3.67343	3.72484	2.42195	2.42195	3.3117	3.9257	2.42195	2.42195	2.88454	2.42195	2.42195	3.29458	3.268	3.67578	3.04978	2.8619	2.91774	2.42195	2.42195	2.42195	2.42195	3.15802	2.42195	3.72752	3.44217	3.78585	2.42195	3.25305	3.55947	3.49233	3.40234	3.28752	2.42195	2.92681	3.31549
MLLT3	5.77164	4.10998	4.67439	4.35136	2.42195	4.43743	4.93069	4.42715	2.42195	4.73494	5.10932	4.79221	4.93167	5.06957	4.78962	4.67102	4.83342	4.57824	4.45913	4.74807	4.4429	4.87265	5.04521	4.74399	5.76897	4.44765	5.06508	5.10586	4.35384	4.73402	4.24774	4.67045	2.42195	4.84671	4.78705	5.04732	4.68352	4.67765	5.19051	4.75676	4.22177	4.12806	4.88911	4.31131	3.6187	4.23433	4.75288	5.06426	4.69479	4.00582	4.82953	4.96045	4.35678	4.45331	4.21049	4.45274	4.82842	4.02614	4.65594	4.27176	4.89912	4.53472	5.12683	5.0533	4.86226	4.41914	4.41683	4.85127	5.03482	4.54023	4.92116	4.66533	4.97489	4.86071	4.80014	4.69416	4.68944	4.85752	4.29312	4.80832	4.85303	4.83663	4.51308	4.37095	5.28482	4.72836	4.37993	4.39944	4.89943	5.09782	5.01894	5.46096	5.06377	4.58101	4.80938	5.61401	4.90666	4.96803	5.27499	4.72594	4.65691	4.64469	4.8834	4.76942	5.16758	5.1321	5.19865	5.13135	5.52883	5.28071	5.23425	5.1859	5.11405	4.93563	4.77492	4.87789	4.79151	5.34783	5.34018	4.93328	5.78113	5.733	5.62969	5.42914	5.89336	5.89578	5.76784	5.51663	5.54564	5.71679	5.87029	5.27306	6.08636	6.03348	6.15724	4.93995	5.48908	5.72368	5.51369	5.84856	5.31728	5.62545	5.20825	5.54143	5.79617	5.9375	5.86943	3.88781	5.56877	5.98586	5.24861	7.24661	2.42195	5.80634	5.14491	2.42195	6.08761	6.48068	6.34157	2.42195	5.82519	5.95259	5.64838	5.87493	5.38087	5.41414	5.15535	5.74363	5.9282	5.53029	5.72629	5.54988	5.62849	5.60798	5.35611	5.56635	5.09824	5.26814	4.77742	5.04396	5.47651	5.69445	5.58218	5.71747
MLLT6	5.77164	4.53394	5.68956	5.00106	4.81539	5.30191	5.87235	4.95512	6.19059	5.37781	5.89485	5.5282	5.1535	5.31705	5.23463	5.38543	5.29702	5.5413	5.9047	5.80206	5.63936	5.46267	5.60723	5.57264	6.11732	5.15815	5.06508	5.34213	6.46484	5.63649	5.29874	5.56631	5.55024	5.68494	5.74766	5.80453	5.5334	5.18612	5.27276	5.66877	5.79424	5.57216	5.7403	5.95893	5.49881	5.77427	5.65053	5.58745	5.7594	5.34661	5.34532	5.40286	5.91937	5.69572	5.248	6.01456	5.66329	5.62256	5.47448	5.44883	5.34797	5.4952	5.29855	5.31431	5.66788	5.89921	5.83112	5.89847	5.9379	5.82884	5.77582	5.81952	5.71578	6.14264	5.82809	5.82981	5.92751	6.42369	6.23824	6.21864	6.32648	6.95799	6.27754	6.43128	5.49361	5.38518	5.41195	5.98011	5.46152	5.92557	5.79132	5.99243	6.27905	6.27844	5.86748	6.46076	5.58343	5.47979	5.2027	5.48868	5.78275	5.92849	6.34357	5.844	6.11593	5.7679	5.74022	5.86398	5.27426	5.93947	5.77844	5.78121	6.01975	6.08666	6.62081	6.27821	5.81355	6.12879	6.332	6.04291	6.19059	6.85302	6.47804	6.48671	5.46377	5.60262	5.58763	5.728	5.94891	6.06981	6.11479	5.42086	6.25229	6.65038	6.15724	6.7286	5.40422	5.56932	5.20652	5.58624	5.6659	6.07206	5.57654	6.79125	6.13438	6.38496	5.81625	5.86856	6.0512	5.55843	6.24416	5.25676	5.90579	6.31797	6.72762	2.42195	6.20577	6.31869	7.14849	6.33454	5.67477	5.71051	5.5936	5.7961	5.90588	5.93971	6.33134	6.20907	6.18606	6.5233	5.92721	6.72303	5.38305	5.97433	6.0159	5.59976	5.72332	6.07508	6.36031	6.31807	6.35613	6.259	6.34521	6.63756
MLPH	2.42195	3.43231	4.47093	4.35136	2.42195	3.38067	3.98266	3.48314	2.42195	2.42195	3.5612	4.3295	5.11191	4.52921	4.28132	4.37658	4.36486	4.25403	4.31244	4.62965	3.68971	4.16321	4.00531	3.27	5.30563	4.05607	3.11022	3.9449	2.42195	3.93621	2.42195	3.65254	2.42195	4.31161	2.42195	3.47697	3.48071	3.43594	3.31071	3.55454	3.05644	3.71319	3.55964	3.85905	2.42195	2.42195	3.01266	3.04828	5.16924	3.67189	3.77967	3.72592	4.91896	3.91275	2.42195	3.58477	3.49725	3.89779	3.4987	3.29373	3.87447	3.60529	3.11516	3.55662	3.59651	3.24506	3.25656	3.42044	3.52321	3.17846	3.00422	4.22739	6.64399	6.61493	7.26291	7.50227	6.52994	6.62373	7.00702	7.3689	6.15225	6.18252	6.97902	7.2917	6.59998	6.06317	6.56399	6.56376	6.20335	6.23481	5.53113	6.93232	5.8281	5.21631	5.68474	5.81027	5.55637	6.08491	5.74853	4.72594	5.12648	5.80531	5.63463	4.09052	4.79164	5.72694	5.27899	4.05404	5.83224	6.25322	6.12994	6.42166	5.76977	6.03439	5.61081	5.65844	5.12572	5.80304	5.24955	4.65296	7.1489	6.6615	6.72885	7.05233	7.73643	7.56948	8.54476	7.37323	7.67883	7.44269	7.88177	7.69578	7.28576	6.94487	8.03346	6.88298	7.07729	7.15484	7.88408	7.57516	6.89121	7.10102	7.39245	6.90562	6.40753	6.28242	7.34818	7.03342	7.26408	7.45329	7.09547	7.88709	6.77988	7.40859	6.63795	5.99029	7.21949	6.85864	7.42816	6.33454	7.24798	7.20957	7.83217	7.22604	7.25414	7.00825	7.64394	7.30461	6.63262	6.59031	7.49339	7.20428	6.76925	6.76409	6.83517	6.7842	6.65279	6.68149	6.41375	5.44248	6.07184	6.082	6.30932	5.88371
MLST8	7.16826	6.57412	6.81363	6.35281	6.68272	6.06071	6.64716	6.01928	6.70756	6.04673	5.71144	6.42785	5.71824	5.93544	5.89019	6.21928	5.93983	5.84869	5.99803	5.77537	5.50386	5.56895	5.49616	5.62997	4.60385	6.43984	6.5109	6.37396	5.00409	6.31956	6.24058	6.13665	5.81117	6.16421	6.26577	6.32214	5.59554	6.38783	6.31507	6.14756	5.84847	5.78935	6.02791	6.08779	5.73118	6.00986	5.77702	5.61828	5.71489	6.45024	6.27781	6.16455	5.56542	6.11543	5.74957	6.12569	6.0531	5.65834	6.20745	6.10423	5.81967	6.01603	5.93209	6.09325	5.71799	5.96203	5.88509	5.79725	5.68807	5.60523	5.60074	5.94621	5.23302	5.43573	5.38254	5.41282	5.33547	5.25033	5.01615	5.10079	5.11335	5.05582	5.12238	4.95251	5.81433	5.85461	5.70788	5.50223	5.60771	5.71661	5.53113	4.86544	5.40104	5.21631	4.37875	5.38588	5.55637	6.00034	5.89181	6.15491	5.86322	6.08211	5.85803	6.13624	5.49543	5.53426	5.59228	5.8829	5.74423	6.07337	5.87969	5.91	6.1122	5.78262	5.82518	5.68802	5.58944	5.37911	5.39186	5.60621	6.30454	6.35842	6.38364	6.31705	5.83316	5.87859	5.52205	5.67805	5.68042	5.75632	5.99779	5.89293	5.81584	5.58325	5.63358	5.78161	5.81334	5.73097	5.49518	6.13655	5.71765	5.66162	5.80828	6.2125	5.75226	5.49185	5.51546	6.14081	5.56877	5.78822	6.15179	6.57313	6.15131	5.83345	5.93542	5.99029	5.48228	5.54782	5.66017	5.05755	5.50637	5.82459	5.63036	5.68367	6.13076	5.90911	5.67479	5.16825	5.46833	5.53029	5.44486	5.12711	5.92439	5.86242	5.88108	5.78513	5.61865	5.65063	5.40811	5.52653	5.88898	5.62682	5.31579	5.46014
MLX	5.77164	6.34948	6.33099	5.93062	4.81539	5.89074	5.47936	6.52803	5.37089	5.37781	5.60996	6.23325	6.12039	5.89844	6.19956	6.32646	5.88538	5.92771	6.013	6.1926	5.63936	5.9744	6.03414	6.02022	5.76897	6.13947	6.07615	6.14721	6.26958	5.83527	6.14347	5.66891	6.54078	5.80017	6.13971	6.02125	5.87077	5.74848	5.78062	5.79145	5.76633	5.61835	5.70805	5.76665	5.93067	5.86726	5.72778	5.55593	6.23831	5.99493	6.0912	5.99721	5.31435	5.92933	6.01784	5.78186	6.18333	6.23168	6.41638	5.85697	6.06171	5.91636	5.83442	5.90433	5.86834	5.59676	5.75857	5.84313	6.02515	5.90141	5.81754	5.81952	6.26825	6.09621	6.11861	6.05215	5.92751	5.94257	5.72241	5.88511	6.20282	6.02628	6.09016	5.91493	6.21546	6.50461	6.62138	6.06751	6.20335	6.02961	6.44621	5.99243	6.16741	6.15347	6.67476	6.46076	6.15011	6.00034	5.93653	5.96561	6.01164	5.80531	6.15531	6.0157	5.98437	5.96836	6.08731	5.91999	5.8492	5.90393	5.70299	6.07269	5.7468	5.88481	5.7819	5.68802	5.76077	5.87008	5.93267	6.09111	6.55507	6.59153	6.56661	6.31705	6.02207	6.1458	5.71029	5.57252	5.64133	5.78207	5.93547	6.24646	6.2099	5.84546	5.91942	5.61383	5.98065	6.03134	5.96591	5.58624	5.85587	5.93168	5.57654	5.54143	6.0036	6.03	6.30126	4.42141	5.90789	5.88389	5.8322	5.25676	5.23163	5.79259	5.77544	5.99029	5.95876	5.96565	6.14855	6.99692	5.90096	6.05973	5.95331	5.94961	5.76513	5.76259	5.45866	5.89286	6.37022	5.95282	5.68649	5.78897	6.10868	5.97433	5.80853	6.04862	5.86708	5.636	5.48586	6.17059	5.87262	5.74313	5.96886	6.20941
MLXIP	2.42195	4.98699	4.67439	4.84547	4.81539	4.60073	5.23205	4.42715	2.42195	3.37542	4.76868	4.79221	4.93167	5.31705	5.00795	4.94259	5.5764	5.1471	5.28997	4.69019	4.77146	4.82188	4.81322	4.67076	2.42195	5.23495	5.26909	4.84888	4.35384	4.58938	5.03059	4.82478	4.19695	4.60639	4.28472	4.36142	5.36485	5.29355	5.04149	5.42021	4.84178	4.99961	4.82891	4.99751	4.39686	4.01466	5.02739	4.86935	4.69479	4.92908	4.82953	4.88376	5.16952	4.75574	4.82781	4.59865	4.65329	4.14169	4.59195	4.60462	5.00323	5.31389	5.06448	4.87443	5.07749	4.76929	5.05361	4.89659	5.05033	4.75442	4.57579	4.70833	7.03716	7.35172	7.20934	7.16996	7.07347	7.01805	7.13773	6.92427	6.73925	6.68971	7.00365	6.8099	6.40974	6.45633	6.72968	6.75946	6.10905	6.31914	6.44621	6.61182	5.78317	5.69518	6.02935	6.51767	5.44258	5.37524	5.04564	5.07298	5.12648	5.2387	5.24679	4.35924	4.26554	4.85057	4.82002	4.88572	5.16879	5.53611	5.53879	5.5311	5.65101	5.24772	5.54306	4.76853	4.73622	5.06841	4.73239	4.73923	6.13001	6.44041	6.2292	5.73123	5.99881	6.1951	5.82314	5.99551	5.99082	6.0382	6.11479	5.67655	5.48113	5.33142	5.7837	5.5218	5.80396	5.97736	5.91148	6.13655	5.40158	5.44316	5.38401	6.38054	5.57848	5.46984	5.32412	5.70997	5.74847	6.05781	5.05455	6.94897	6.36071	5.58456	5.38804	5.99029	4.75309	5.19404	4.27333	6.33454	6.14865	5.99642	5.92413	6.06596	5.4158	5.72786	5.70779	5.57677	5.55275	5.49031	5.21049	5.38411	5.50168	5.82705	5.58307	5.69548	5.40384	5.32438	5.26805	5.25749	5.21363	5.18216	5.1607	5.23045
MLXIPL	2.42195	2.42195	3.92656	2.42195	2.42195	3.38067	2.42195	2.42195	2.42195	2.42195	2.42195	2.42195	3.03667	2.71351	3.27817	2.42195	3.34232	2.71012	2.92654	3.48429	3.23885	2.42195	3.24285	2.91623	2.42195	2.42195	3.38649	3.43063	2.42195	2.42195	3.52107	2.93697	2.42195	2.42195	3.40053	2.42195	3.63599	2.88285	4.06121	4.21794	3.05644	3.60684	3.86779	3.02872	2.42195	2.42195	3.58027	3.49072	3.52012	2.94547	3.22468	3.19153	2.42195	2.42195	3.7245	3.33208	2.42195	2.42195	3.30769	2.42195	3.50265	3.31997	3.72597	3.46963	3.59651	3.26827	3.6319	3.86081	3.43623	2.62629	3.64253	3.40213	2.90294	2.42195	3.01931	2.79574	2.93129	3.23946	3.10335	2.86486	2.96103	2.42195	2.94889	2.42195	3.12008	2.42195	2.42195	3.2812	3.18766	2.42195	2.42195	2.42195	3.0846	2.42195	2.42195	2.42195	3.23772	3.81232	3.44009	3.46099	3.05342	3.49253	3.7591	3.37048	3.04068	2.86241	3.49286	2.96286	3.53324	2.42195	3.36512	3.39754	3.6699	2.42195	3.53011	3.49511	3.04064	3.00183	3.16478	2.95573	2.42195	2.42195	2.42195	2.42195	3.435	3.55777	2.42195	2.42195	3.24852	3.45934	2.42195	4.43901	3.4337	3.26687	2.42195	2.42195	3.35997	2.42195	3.22929	2.42195	3.3102	2.82116	2.42195	2.42195	3.14507	3.36075	2.42195	2.42195	2.42195	3.59691	2.42195	2.42195	2.42195	2.87208	2.42195	2.42195	2.42195	2.88454	2.42195	2.42195	3.70793	2.8495	2.9086	3.49321	3.29201	2.91774	3.35849	2.42195	2.42195	2.42195	3.15802	3.21723	3.36033	3.83754	3.3494	2.42195	3.1036	2.86142	3.35404	4.28787	3.13214	3.46598	2.92681	4.13526
MLYCD	2.42195	4.53394	4.67439	5.00106	2.42195	4.74588	3.98266	4.18912	4.65875	4.24088	4.55923	4.58131	4.72371	4.71794	4.73588	4.67102	4.42011	4.52249	4.25946	3.64004	4.56184	4.46817	4.60843	4.59323	4.60385	4.14508	4.53294	4.37814	4.35384	4.1711	4.24774	3.74496	4.19695	4.03334	4.38328	4.4166	4.74129	4.46635	4.41013	4.33785	4.30748	4.12806	4.21137	3.61055	3.6187	4.23433	4.19023	4.20088	4.59641	4.47705	3.88029	4.33828	4.20743	4.18306	4.21049	4.16465	4.65329	4.02614	4.52466	4.27176	4.65133	4.61078	4.30094	4.56885	4.28664	4.47116	4.32496	4.21066	4.49525	4.46024	4.35497	4.37254	5.08403	5.07205	5.13183	4.79551	4.74732	4.94564	5.17416	4.7241	4.74439	4.80992	4.81407	4.48176	5.01961	4.41136	5.19877	5.22336	4.64523	4.74375	4.79472	4.24091	4.65001	4.3598	4.68093	5.38588	4.66813	4.72938	4.95981	4.69253	4.37942	4.52757	4.96422	4.35924	4.67866	4.27034	4.82002	4.67817	4.71848	4.93175	4.73594	4.5377	4.63946	4.58104	4.64773	4.76853	4.67853	4.61241	4.58782	4.73923	4.61333	5.2723	4.55833	2.42195	4.82189	4.64112	4.72843	4.68137	4.29652	4.83344	4.09438	4.10862	4.85516	4.97094	4.32629	4.41422	4.90568	4.88879	4.8411	4.66606	4.26141	4.84365	4.11121	5.22118	4.53785	4.68472	4.35771	4.42141	4.82689	4.88739	5.41879	2.42195	2.42195	4.30634	5.14491	2.42195	5.65958	4.71681	5.33341	5.83564	4.49719	4.65676	4.44003	4.92567	4.68201	4.47297	4.69954	4.90754	4.66516	4.68905	4.52432	4.81073	4.59742	4.84849	4.42019	4.76566	4.29375	4.45527	4.26768	4.64372	4.50483	4.70203	4.54927	4.95487
MMAA	2.42195	4.70268	3.50886	3.92297	5.55533	4.60073	4.93069	4.80132	5.83925	4.98435	4.76868	4.79221	4.171	4.18101	4.20071	4.3284	4.91009	4.87073	5.15959	4.95744	4.9943	4.91194	4.93417	4.63257	2.42195	3.95972	3.59298	4.25019	5.44158	4.73402	5.03059	5.14753	4.81104	4.73198	5.15077	4.61625	3.99646	4.2131	3.91786	3.98721	4.78572	4.72529	4.55662	4.6415	4.87064	4.01466	4.10875	4.10955	3.94153	4.07576	3.9725	3.7917	4.72186	4.79379	4.74313	4.45274	3.9111	4.43419	4.65594	4.7624	4.18562	4.09958	3.97637	3.98996	4.94105	5.00789	5.09413	4.70534	4.65978	4.96475	5.02172	4.86764	4.1287	4.28808	4.52242	4.3599	5.37182	4.94564	5.17416	4.78083	5.08064	5.24471	4.69337	5.26201	3.97404	3.98682	3.85547	4.07418	4.38794	4.33054	3.70404	4.24091	4.78178	5.21631	4.92659	4.56241	4.30937	4.32435	4.20413	4.15472	4.77632	4.81938	4.79744	5.11696	4.48864	4.90173	5.52846	4.63247	4.02721	3.95768	4.15434	4.10372	5.40819	5.08315	5.4535	5.39629	5.12572	5.28308	5.30463	5.13456	3.88193	5.07729	4.87915	4.25752	4.17597	4.33137	4.30854	4.00616	5.05993	4.80791	4.51542	4.91952	4.93761	5.23132	5.05298	5.07759	4.13473	4.08553	4.14636	3.50427	5.06366	4.73161	5.25432	4.80351	5.00422	5.46984	4.9428	4.42141	4.20975	4.14379	4.82836	2.42195	4.71113	5.20003	5.93542	5.99029	5.95876	5.28079	5.33341	5.83564	4.23187	4.33632	4.25249	4.36943	4.84825	4.8529	5.05491	5.28215	5.15229	5.01103	4.99608	5.38411	3.80132	4.42535	4.14482	4.16044	5.33905	5.32438	5.69621	5.52653	5.36312	5.29638	5.21435	5.59468
MMAB	6.63381	6.93927	7.40909	7.48108	6.03685	7.23321	7.14729	7.07509	7.24446	6.41992	7.36964	6.97565	7.17845	7.09809	7.38375	7.13063	6.83595	6.94879	7.05552	6.77801	6.84016	6.9827	7.07334	6.87268	7.55396	7.33523	7.48866	7.3074	6.63664	7.33704	7.35703	7.2612	7.21286	7.01186	7.23009	7.2487	7.09023	7.10202	7.15731	7.02422	7.23476	7.20332	7.22604	7.21032	7.03913	7.17123	7.31321	7.43179	7.29591	7.41848	7.50498	7.30696	6.99783	7.28236	7.07816	7.0335	6.9754	7.21637	7.23043	7.3738	6.97806	6.78979	7.02185	6.98234	6.97538	6.67763	6.79791	6.6554	7.02073	6.64577	6.83278	7.06079	7.18178	7.22187	7.19103	7.14062	7.20815	7.17119	7.06073	7.04618	6.91581	6.8816	6.98728	7.02004	7.04035	7.28028	7.33734	7.10608	7.27634	6.92459	7.27718	6.98866	6.93859	6.75707	6.91353	6.72509	7.29882	7.15561	7.21605	6.88074	7.22177	7.07339	6.77226	6.84949	7.28225	7.29482	7.17452	7.13797	6.90727	6.99493	6.98613	6.5841	7.20843	6.65733	6.60445	6.15726	6.90156	7.16888	6.88205	6.90148	6.46005	6.79198	6.80357	6.2557	6.74799	6.84575	6.77604	6.78642	6.97939	6.73304	6.81206	6.81938	6.772	6.74524	6.81786	6.55558	7.02217	7.00785	7.05305	6.6281	7.04252	6.82912	6.58803	7.01155	7.00812	6.80126	6.87566	7.27737	6.56155	6.5143	7.19103	6.94897	6.45493	6.39243	6.54231	5.99029	6.83728	6.72829	6.14855	6.99692	7.22864	7.16732	7.18318	7.04612	7.11453	6.88079	6.77943	6.84076	7.08192	6.9951	6.78453	6.93521	7.01869	6.477	6.92653	6.53337	7.01486	6.69555	6.56306	6.31807	7.03427	7.21793	6.806	6.60638
MMACHC	2.42195	4.10998	4.67439	3.73546	2.42195	3.38067	2.42195	4.18912	2.42195	4.42753	3.5612	3.57439	3.75861	3.71645	3.74848	3.85287	4.04414	3.54775	3.62876	3.64004	3.80255	3.3601	3.36576	3.50686	2.42195	3.85444	4.26026	4.33693	2.42195	4.4267	3.75315	3.55068	2.42195	4.31161	3.60973	4.17955	3.88906	3.68991	3.75337	4.17523	3.9204	3.89798	3.86779	3.85905	2.42195	3.88708	3.43152	3.04828	3.94153	3.56859	3.77967	3.65569	4.20743	3.91275	3.49693	3.87124	4.45121	2.42195	3.79241	3.81282	3.87447	3.73642	3.65293	4.06965	3.78315	3.64838	3.32142	3.75331	3.69954	3.6303	3.69144	3.87084	3.81666	3.98719	4.12605	4.05161	4.06751	3.99921	4.08222	3.568	3.97283	3.87302	4.08561	3.78673	4.13899	4.41136	4.2292	3.87067	3.90521	4.01438	4.52514	2.42195	4.09523	2.42195	3.71309	4.56241	4.16288	3.71578	4.42167	4.04658	3.79307	3.83438	4.1123	3.63282	3.76687	3.88956	4.01365	3.71132	3.63369	3.78942	3.73399	3.64287	3.88192	3.37079	3.53011	4.11607	3.63296	3.68647	3.74622	3.47226	2.42195	3.73819	2.42195	2.42195	3.74314	3.6602	3.92128	4.4527	3.34305	3.86051	2.42195	2.42195	3.82619	3.84767	3.81382	3.47557	3.72704	3.5498	3.63526	4.46315	3.58397	3.86012	3.72805	2.42195	3.61074	3.81205	3.8382	2.42195	3.49645	3.81113	4.21093	2.42195	2.42195	3.66178	2.42195	2.42195	3.85896	3.43954	4.27333	2.42195	3.56395	3.52985	3.67578	3.78559	3.83017	3.69813	4.2112	4.15239	3.87593	3.59409	3.93068	3.21723	3.80132	3.89089	3.71278	3.82507	3.48554	3.55947	3.90454	3.40234	3.88079	3.46598	3.52923	3.31549
MMADHC	7.55704	7.51592	7.67993	7.86182	7.60848	7.34648	7.62261	7.76021	8.40889	7.76082	7.79265	7.93629	7.54213	7.62384	7.63737	7.70171	7.74399	7.76408	7.60988	7.67305	7.7019	7.6808	7.65737	7.65659	6.8319	7.5119	7.62218	7.63524	7.93318	7.4942	7.39952	7.54889	7.53249	7.6443	7.55915	7.54356	7.1426	7.34683	7.20604	7.55713	7.09705	7.5304	7.21471	7.4357	7.44721	7.3735	7.47725	7.25875	7.4916	7.41244	7.407	7.51028	7.43093	7.50848	7.51942	7.61822	7.5803	7.46653	7.64556	7.39703	7.54676	7.58764	7.66921	7.72533	7.44532	7.66967	7.47373	7.57639	7.5523	7.54985	7.4869	7.63351	7.79382	7.7225	7.82235	7.95787	7.93342	7.71742	7.72468	7.93525	7.74456	7.65374	7.87016	7.69943	8.17346	8.18743	8.66127	8.23063	8.27089	8.26032	8.55693	7.98484	8.17809	8.2769	8.31251	8.29609	7.57683	7.69978	7.50854	7.64644	7.65448	7.93147	7.58345	7.84987	7.71255	7.88949	7.74541	7.68436	7.61183	7.66151	7.50638	7.83268	7.66823	7.87563	7.65461	7.67307	7.77307	7.88866	7.86001	7.78996	7.77896	7.30996	7.46341	8.25091	7.72474	7.68438	7.72089	7.4341	7.80963	7.61945	7.77977	7.93216	7.76909	7.6741	7.86581	7.59104	7.69568	7.76888	7.87351	7.52649	7.81512	7.82113	7.8768	7.78333	7.86776	7.91854	8.13162	8.13824	7.53036	7.84556	8.01362	8.32895	7.74799	7.76339	7.9808	7.80611	7.65122	7.83207	7.58836	7.79188	7.7223	7.69579	7.6931	7.71833	7.85842	7.61882	7.75752	7.61277	7.79263	7.77201	7.99882	7.89317	7.63677	7.6577	7.58223	7.84452	7.69209	7.80453	7.8199	8.02256	7.94907	7.82967	7.69683	7.84037
MMD	2.42195	2.42195	3.50886	2.42195	2.42195	4.02886	2.42195	2.42195	2.42195	2.42195	3.5612	2.42195	3.47146	3.68713	2.42195	3.507	3.5976	3.44134	3.62876	3.48429	3.23885	3.43243	3.36576	2.42195	2.42195	3.4548	3.76279	3.68341	2.42195	3.51611	3.2083	3.43643	2.42195	3.92384	3.78166	3.59534	3.88906	4.2131	4.41013	4.33785	4.1296	3.97989	4.30697	4.23352	3.6187	3.57528	4.40648	4.10955	4.59641	4.20436	4.41177	4.2977	4.20743	4.0557	4.55561	3.95191	3.9111	4.43419	4.45368	3.89073	3.50265	3.63971	3.62736	3.59726	3.56675	3.43294	3.48996	3.33636	3.46617	3.38477	3.24	3.73749	3.3118	3.46403	3.94238	3.57624	3.53869	3.59036	3.75005	3.48677	3.83332	3.42463	3.57578	3.18861	3.78105	3.98682	3.27173	3.2812	3.35447	3.42693	2.42195	2.42195	3.23007	2.42195	2.42195	3.5631	3.23772	3.60924	3.71962	3.23355	3.49924	3.67791	3.7591	3.37048	3.04068	3.39228	2.42195	3.18256	2.9287	2.95533	3.1965	3.29775	3.40018	3.37079	2.88359	3.30469	2.42195	3.00183	2.42195	3.59016	3.88193	4.57592	3.84197	3.52741	3.14549	3.31054	2.42195	3.24332	3.50481	3.37222	2.42195	2.42195	2.42195	2.42195	2.42195	2.42195	3.42695	3.46329	3.22929	2.42195	3.3623	3.30367	3.56219	2.42195	3.14507	3.13686	3.44266	2.42195	3.49645	3.3203	2.42195	2.42195	2.42195	3.41296	3.9257	2.42195	2.42195	3.43954	2.42195	2.42195	3.18047	3.268	2.9086	3.78559	3.70427	2.91774	3.08989	3.86072	3.28449	3.26186	2.42195	2.42195	3.64807	3.44217	2.89163	3.68615	3.37739	3.70295	2.96626	4.06298	3.13214	3.35968	3.2878	2.42195
MMEL1	2.42195	3.43231	2.42195	2.42195	2.42195	2.42195	4.93069	2.42195	2.42195	2.42195	4.30935	2.42195	4.25483	3.414	2.85475	2.9163	3.47902	3.32015	3.28736	3.77454	3.80255	3.19233	3.655	3.85269	2.42195	2.42195	2.42195	2.88036	2.42195	2.97878	2.42195	2.93697	2.42195	3.05799	2.42195	2.9582	2.42195	2.42195	2.42195	3.17405	2.42195	3.1837	2.42195	3.02872	2.42195	3.37167	2.42195	3.49072	3.52012	3.56859	2.99318	2.86976	3.83748	3.74874	2.42195	2.95317	3.49725	3.37895	2.42195	3.63741	3.09325	2.90073	2.87824	2.74415	3.19601	3.17065	3.10651	3.49704	3.26819	2.95991	3.10907	3.25476	4.1287	4.25432	4.12605	4.71506	4.03471	4.24185	4.19225	4.27948	4.18791	3.99958	4.43846	3.96248	4.17688	3.62828	3.85547	3.87067	3.98745	3.92009	2.42195	4.5903	4.0401	3.92988	3.34963	3.5631	3.80072	4.68512	4.12214	3.46099	3.79307	4.30506	3.94946	3.74122	3.88558	4.22888	4.28926	3.48584	4.26647	4.69536	4.43648	4.31979	4.05959	4.41881	4.39023	4.51839	4.34427	4.43815	4.52522	4.03432	3.47537	4.2283	3.44548	3.52741	5.30686	5.1176	5.30458	5.12419	4.91172	4.80791	5.57467	4.91952	4.88321	5.04081	5.13086	5.07759	4.84136	5.09856	4.95587	5.48671	4.7666	4.92701	4.70422	5.54143	4.44437	4.49434	5.16111	5.08631	4.65183	5.45487	4.55611	2.42195	4.71113	5.13527	6.43982	2.42195	5.48228	5.12522	2.42195	2.42195	4.42689	4.56868	4.71391	4.97526	4.94864	4.4281	5.41917	4.58417	4.54213	4.57506	4.9281	5.26156	4.5601	4.63981	4.09223	4.34079	4.63193	4.61959	4.77742	4.06298	4.36357	4.5961	4.46005	5.14458
MMGT1	2.42195	5.67865	5.14622	5.43826	6.39593	5.82924	6.43243	5.09326	5.37089	4.73494	5.71144	5.13493	4.93167	5.06957	5.03017	5.45076	5.78969	5.24208	5.31464	5.54148	5.35387	5.29007	5.28892	5.29296	5.76897	5.7839	5.64148	5.65892	5.44158	5.58824	5.67105	5.88845	5.22949	5.18561	5.25332	5.40065	5.96746	5.7029	5.53856	5.68294	5.87483	5.59545	5.83287	5.88985	5.61978	5.49144	5.38954	5.55593	5.62144	5.51609	5.51856	5.68017	5.56542	5.71513	5.98248	5.76227	6.0531	5.58585	5.60542	5.98597	5.68674	5.47182	5.47528	5.78897	5.69593	5.60627	5.75857	5.92001	5.69294	5.38536	5.53533	5.68039	5.20928	5.2551	5.22666	5.24081	5.70071	5.55593	5.27026	5.53105	5.32289	5.49534	5.26778	5.71474	5.18477	5.31371	5.0359	5.22336	4.73545	5.09782	5.21147	5.09377	5.01186	5.01136	5.22766	4.77207	5.38201	5.29134	5.27499	5.34957	5.33116	5.50137	5.11275	5.57696	5.20806	5.04456	5.11335	5.28329	5.68867	5.36235	5.2948	5.28535	5.57464	5.52786	5.57734	5.43187	5.46243	5.7084	5.37484	5.49034	6.64418	5.97332	5.78649	6.19161	5.56293	5.4472	5.3809	5.19779	5.77969	5.54658	5.48995	6.08063	5.60175	5.68334	5.7837	5.61383	5.74144	5.43235	5.67011	5.13682	5.69571	5.74257	5.50267	5.22118	5.57848	5.61713	5.70351	6.14081	5.24699	5.49025	6.05303	2.42195	5.23163	5.46775	5.77544	2.42195	5.48228	5.28079	5.92526	5.05755	5.64561	5.64292	5.70111	5.76882	5.71027	5.67412	5.60637	5.89286	5.59313	5.73189	5.80269	5.44158	5.66272	5.31445	5.73208	5.17934	5.80498	5.80231	5.8008	6.06306	5.62126	5.29638	5.73529	6.20941
MMP1	2.42195	4.33985	4.22892	4.22475	2.42195	4.99603	3.98266	2.42195	2.42195	3.37542	3.5612	2.42195	3.28496	3.18571	3.80874	2.42195	3.70321	3.67323	2.92654	2.42195	3.56276	3.72722	3.655	3.3967	2.42195	4.69195	2.42195	3.75503	4.35384	4.63938	2.42195	3.82985	2.42195	3.92384	2.42195	2.42195	3.63599	4.54066	3.83872	3.93504	4.22177	4.84975	4.10764	3.02872	4.39686	4.33086	3.43152	3.64731	3.94153	4.20436	2.99318	3.49813	3.26053	4.0557	4.07013	3.46737	3.9111	4.02614	3.4987	2.42195	4.36058	5.44404	4.47365	4.63587	4.5169	5.82809	4.67678	4.28413	3.99946	4.84701	3.61715	3.98974	2.90294	2.74988	2.42195	3.16343	3.13861	2.79145	2.90599	2.86486	2.86295	2.78269	2.42195	3.4043	3.22554	2.42195	3.85547	2.42195	3.71963	2.42195	3.70404	2.42195	3.55079	2.42195	4.19562	4.56241	3.56121	3.18529	2.42195	2.89461	3.49924	3.1082	2.42195	2.42195	3.29051	2.86241	3.64973	2.42195	3.13501	3.4715	3.36512	3.71246	3.54473	2.97628	3.33391	3.65227	2.42195	2.42195	3.54096	4.10528	2.42195	2.42195	2.42195	2.42195	3.49384	2.42195	3.31285	3.24332	3.7627	3.02938	2.42195	4.43901	3.68717	2.42195	4.32629	3.47557	3.57508	2.42195	3.71398	3.50427	3.65974	2.98474	3.72805	2.42195	3.56968	3.29322	3.44266	2.42195	2.42195	2.42195	2.42195	2.42195	4.71113	2.42195	3.9257	2.42195	3.85896	2.88454	2.42195	5.05755	3.70793	3.02442	3.67578	3.04978	3.70427	2.91774	3.55952	5.16825	3.41321	2.42195	3.4522	3.95899	3.4667	3.59234	2.89163	2.42195	3.48554	3.17741	3.81578	3.40234	3.41666	2.42195	3.2878	2.42195
MMP10	6.63381	4.85233	4.22892	4.0835	4.81539	6.25976	2.42195	2.42195	2.42195	5.28942	4.55923	2.42195	3.98335	4.40762	2.42195	4.67102	3.96818	4.30576	3.88054	4.62965	4.9943	3.64778	3.36576	3.3967	4.60385	7.05293	4.75799	5.8909	4.35384	6.44581	5.67105	5.74594	2.42195	4.79057	5.84821	5.50095	7.45568	7.73487	6.3895	6.3814	7.19377	7.2476	5.89138	6.54135	6.64703	7.56924	6.93712	6.12546	4.87207	5.84056	4.73684	5.49026	3.83748	5.53005	6.08603	5.5032	5.36441	6.18369	4.29863	4.09655	7.90204	8.63852	7.77512	8.79571	7.96111	8.86904	7.64313	7.89261	7.55495	8.16567	7.44645	7.44252	4.23345	3.07366	3.4426	4.18445	3.6864	3.47841	2.90599	3.77762	3.18001	3.58939	3.45921	3.96248	5.2357	5.11705	4.05723	4.53504	5.07988	4.74375	2.42195	6.53813	4.19836	4.77006	5.39716	5.71554	4.16288	2.42195	4.03409	2.89461	4.65691	2.90947	2.42195	3.63282	4.26554	3.48109	3.78517	3.60511	5.65038	4.03321	5.5263	4.8876	5.57464	4.6309	5.37749	4.64939	4.9924	4.61241	5.21157	4.65296	3.47537	2.42195	4.36257	3.95123	6.1115	6.08729	8.26698	7.75352	6.50534	6.29133	8.43398	8.55247	5.42608	5.2894	8.14753	6.30504	7.12851	7.54338	7.91187	7.64521	6.94138	7.18951	7.7798	6.2125	5.89361	6.15155	7.42656	6.47119	4.98173	3.93316	2.42195	8.04989	5.76504	4.17548	2.42195	2.42195	5.27925	3.83402	4.27333	2.42195	7.39397	7.19563	8.1742	7.84672	7.171	7.42301	7.64394	7.47868	6.11898	5.56915	8.27271	6.41846	6.46715	5.59397	5.7477	4.82482	6.25085	5.86623	5.78049	5.44248	4.85492	4.48081	5.36386	4.73428
MMP13	5.77164	5.82656	5.14622	5.32676	7.12641	6.1637	6.83389	6.32387	7.08677	8.01219	7.51564	6.93364	6.01345	6.37998	4.93901	4.55292	6.8264	7.21809	6.35566	6.97716	7.83615	8.14002	7.46686	7.43601	5.30563	5.97277	4.61232	5.10586	5.44158	6.7144	5.96529	6.298	6.2221	7.35788	6.89899	7.53775	6.61396	5.84946	4.94362	5.27715	7.6451	6.91374	7.0713	6.99838	8.24514	7.86592	7.69602	8.16296	6.10734	5.23963	4.68796	4.68574	6.20243	6.18632	6.51424	6.55736	7.45763	7.19241	7.29895	7.6548	7.40298	7.37302	6.73935	6.5693	8.09953	8.19451	8.36078	7.91141	8.71642	9.23173	8.74483	8.89222	4.1287	3.27878	3.15102	3.9017	5.44178	5.04436	5.89622	5.80786	6.31275	7.07633	6.0352	7.40165	4.13899	4.1748	4.05723	2.42195	5.26911	5.31384	5.53113	6.29118	7.02412	8.18457	6.85745	7.72702	5.58343	4.72938	4.20413	4.72594	6.6	5.94316	6.31386	6.40625	7.55243	7.29944	7.59196	7.63539	4.75613	3.95768	4.04364	3.71246	6.81828	6.42072	7.56462	7.70921	8.23762	8.22551	8.78161	8.87181	4.17708	6.17882	6.38364	4.50236	4.37048	3.75312	5.04665	4.00616	5.65448	5.76926	7.30404	6.65262	7.56655	8.27702	8.13836	8.81323	5.05027	5.45907	5.43816	4.46315	6.3789	6.02679	7.28772	5.54143	7.91292	8.73698	9.33878	8.65204	4.20975	3.81113	2.42195	2.42195	6.36071	6.67914	6.89171	5.99029	8.16809	8.77107	9.93772	9.61549	5.40523	5.24537	5.28212	4.11324	6.71924	6.73224	7.78073	8.11265	8.33859	8.92423	9.78525	9.35239	5.05913	4.0372	4.37831	3.68615	6.42538	6.66014	7.66929	8.52382	8.54062	8.92157	9.53384	9.47805
MMP14	2.42195	5.75454	5.59646	5.59045	2.42195	5.69761	5.68949	5.53887	5.37089	5.28942	5.60996	5.83499	6.48247	6.25637	5.84171	5.80612	6.49363	6.1414	6.02782	5.87925	6.4007	6.35672	6.30876	5.77234	5.76897	6.07922	5.90588	5.75043	2.42195	5.87589	5.57436	5.40877	4.81104	5.95713	5.9421	5.76496	6.22341	5.99489	5.76196	5.62539	5.79424	6.01244	5.89138	5.74067	5.73118	5.83694	5.5688	5.38673	5.92463	5.84056	5.95832	5.82098	6.30842	5.55185	6.01784	5.37936	5.75031	5.46958	6.01037	5.44883	6.50044	6.44668	6.08644	5.92375	6.19635	6.38986	5.95159	6.29395	6.27826	6.22985	5.8221	5.70112	5.5383	5.60822	5.6366	5.53207	5.38372	5.37446	5.38172	5.63946	5.28534	5.3086	5.41187	5.61064	4.69002	4.72836	4.51456	5.36975	4.69111	4.74375	3.70404	5.28947	4.57885	4.47517	4.37875	4.56241	6.22026	6.03478	6.12199	5.50747	6.01164	5.85276	5.93837	5.57696	6.13672	6.27235	5.87413	5.52088	6.20534	6.04105	6.07138	5.87257	5.54823	5.73959	5.86718	5.74539	5.64889	5.89174	6.06463	5.8507	6.50835	5.97332	6.28256	3.95123	5.41734	5.34997	5.3809	5.728	5.24722	5.04378	5.57467	6.16596	4.88321	5.07445	5.20456	4.6137	5.19563	5.12125	4.9831	6.06983	5.1643	4.68402	5.20825	5.54143	5.09044	4.8336	5.04065	2.42195	5.98135	5.92299	6.05303	5.25676	6.15131	5.56845	6.0792	7.41331	5.65958	5.8583	6.14855	5.05755	5.36983	5.60075	5.45681	5.90026	5.12962	5.34662	5.60637	5.16825	5.23186	5.0944	5.51498	5.65043	5.42372	5.56553	5.9635	5.59976	5.2711	5.28714	5.62953	5.75219	5.0754	5.51887	5.64156	5.71747
MMP15	2.42195	3.82433	4.22892	4.0835	2.42195	4.60073	2.42195	3.89229	2.42195	2.42195	2.42195	3.57439	4.33332	4.2	4.31973	3.99105	3.88679	3.83643	4.02093	3.89383	4.08455	3.80099	3.4727	3.60517	2.42195	3.95972	3.9089	3.9449	2.42195	4.01987	3.75315	3.74496	2.42195	3.66551	3.92952	3.47697	4.42301	3.82919	3.99177	3.82278	3.79926	3.97989	3.55964	4.51939	2.42195	4.33086	4.19023	3.64731	4.24628	4.37496	3.88029	4.02109	4.20743	4.29828	4.21049	4.288	2.42195	3.89779	3.79241	3.42373	4.2026	4.1216	4.18141	4.04369	4.20505	3.84992	3.96751	3.9587	3.40523	3.64562	3.41746	3.58444	4.15575	3.71331	3.65988	4.05161	3.9662	3.75983	4.29312	3.83902	3.86266	3.98235	4.08561	3.72117	4.53135	4.08455	3.27173	3.87067	4.64523	3.92009	2.42195	2.42195	4.1479	4.09101	4.37875	4.95321	4.08242	4.32435	4.60733	4.43127	3.91375	3.83438	3.94946	3.74122	4.09081	3.77057	3.90526	3.80757	4.41954	4.45995	4.75807	4.50386	3.7812	3.83984	4.01183	4.11607	4.09071	4.16086	4.52522	4.17224	4.93954	5.733	4.87915	4.50236	4.51617	4.70322	4.30854	4.78234	4.26015	4.48893	5.1998	4.70097	4.20944	4.77868	4.68732	4.6137	4.8693	4.91521	4.81082	4.9973	4.56404	4.25756	4.31086	4.19089	4.51969	4.70427	4.87342	4.79486	4.65183	4.28045	4.55611	2.42195	2.42195	4.07967	2.42195	2.42195	3.85896	4.21899	5.33341	5.83564	4.93037	4.79165	4.97023	4.82067	4.68201	4.67656	4.82869	4.90754	4.62542	4.794	4.65887	4.61943	4.16361	4.45826	4.46073	4.82482	4.19285	4.04382	4.49621	4.64372	4.41242	4.21328	4.3133	4.46958
MMP2	2.42195	3.82433	2.42195	2.42195	2.42195	3.38067	4.93069	2.42195	2.42195	3.37542	3.5612	2.42195	3.47146	3.23712	2.42195	2.42195	2.95927	3.1221	2.42195	2.42195	3.23885	3.03366	3.36576	2.42195	2.42195	3.27108	3.11022	3.75503	2.42195	3.51611	2.42195	3.55068	2.42195	3.92384	2.42195	2.9582	3.88906	4.16536	4.06121	4.08496	3.9204	4.12806	3.86779	4.15046	4.07194	3.74282	3.82327	4.01062	3.52012	3.31917	2.99318	3.58014	4.03713	3.43941	3.19066	2.95317	3.49725	2.42195	2.42195	2.93033	4.40432	4.89562	5.1495	5.17908	4.17083	4.77508	5.06725	4.59831	4.1161	4.68049	4.55304	3.98974	2.42195	2.65408	2.42195	2.42195	2.42195	2.68359	2.42195	2.86486	2.42195	2.42195	2.42195	2.42195	2.42195	2.42195	2.42195	2.42195	2.42195	2.42195	2.42195	2.42195	2.42195	2.42195	2.42195	2.42195	3.00257	3.18529	3.01781	2.42195	2.42195	2.90947	2.42195	2.42195	2.42195	2.42195	2.42195	2.42195	2.42195	2.42195	2.42195	2.42195	2.99386	2.42195	2.42195	2.42195	2.42195	2.42195	2.42195	2.42195	3.47537	4.2283	4.55833	3.52741	2.78655	2.42195	2.42195	2.42195	2.42195	2.42195	2.42195	2.42195	2.8818	2.42195	2.42195	2.42195	3.00991	2.74213	2.42195	2.42195	2.8713	2.42195	2.42195	2.42195	2.74804	2.93003	2.42195	2.42195	2.42195	2.42195	2.42195	2.42195	2.42195	2.42195	2.42195	2.42195	2.42195	2.42195	2.42195	2.42195	2.42195	2.42195	2.42195	2.42195	2.42195	2.42195	2.42195	2.42195	2.42195	2.42195	2.42195	2.42195	2.42195	2.42195	2.89163	2.42195	2.90617	2.42195	2.42195	2.42195	2.92664	2.89696	2.42195	2.42195
MMP23B	2.42195	2.42195	2.42195	2.42195	2.42195	2.42195	2.42195	2.42195	2.42195	2.42195	2.42195	2.42195	3.03667	3.18571	2.42195	3.507	2.42195	2.71012	2.42195	2.42195	2.42195	3.14362	2.42195	3.50686	2.42195	3.73791	2.42195	2.42195	2.42195	2.42195	2.42195	2.42195	2.42195	2.42195	2.42195	2.9582	2.42195	2.42195	2.94043	3.3859	2.42195	2.96368	3.08997	2.42195	2.42195	2.42195	2.42195	3.04828	4.10368	2.42195	2.99318	2.42195	2.42195	2.42195	2.42195	2.42195	2.42195	2.42195	2.42195	2.42195	3.24054	3.02593	2.68612	3.26418	3.14708	3.17065	2.76663	3.33636	3.49513	2.42195	3.19903	2.79852	3.47868	3.86678	3.65988	3.24874	3.36301	3.9811	3.82494	4.0554	3.23923	3.48292	3.77385	3.78673	6.54816	6.973	7.01281	5.62326	6.33406	6.14518	6.51935	6.61182	5.70497	6.75707	6.17466	5.98262	3.00257	2.42195	3.71962	2.42195	2.42195	2.42195	2.42195	2.42195	2.42195	2.42195	2.42195	2.42195	3.80864	2.42195	2.42195	2.86487	2.42195	2.97628	3.43751	2.42195	3.04064	2.42195	2.42195	2.42195	3.47537	5.97332	2.42195	2.42195	3.30363	2.78948	2.42195	3.24332	2.42195	2.42195	3.42235	2.42195	2.42195	2.80412	3.24584	2.42195	3.11575	3.5498	2.42195	3.50427	3.19415	2.42195	3.09151	2.42195	2.74804	2.78214	2.42195	2.42195	2.42195	2.42195	2.42195	2.42195	2.42195	2.42195	2.42195	2.42195	2.42195	2.88454	2.42195	2.42195	2.42195	2.42195	2.42195	3.65012	2.8619	4.05868	2.42195	2.42195	2.92484	2.9114	2.94522	2.42195	2.42195	2.84566	2.89163	3.06903	2.42195	2.42195	2.96626	2.42195	2.92664	2.42195	2.42195	2.42195
MMP24OS	7.55704	6.83913	6.72923	7.08524	6.39593	6.51437	5.87235	6.97414	6.90964	6.41992	6.27066	6.3011	7.2077	7.2244	6.8138	7.09077	6.90107	7.05984	6.98927	7.11027	6.93703	7.03321	7.0797	7.00008	6.8319	6.50221	6.04915	6.46622	6.26958	6.48554	6.38906	6.39626	6.2221	6.2474	5.9421	6.41408	6.68641	6.27881	6.09523	6.05302	6.56499	6.27847	6.26705	6.00319	6.02081	5.98247	6.00046	6.28663	6.23831	6.40218	6.35519	6.37917	6.27396	6.17242	6.24346	6.38984	6.30265	6.18369	5.60542	6.26505	6.88961	6.89194	6.68213	6.64111	6.74986	6.7783	6.75329	6.71178	6.58189	6.82542	6.60456	6.60106	8.64357	8.60293	8.64963	8.42392	8.47513	8.53042	8.64293	8.42653	8.47804	8.46007	8.55898	8.19017	7.88401	7.95895	7.9424	8.17306	7.52681	7.89489	7.47353	8.34946	7.86918	7.75233	7.76138	7.70276	6.81399	7.16337	7.1326	7.09836	6.86884	6.91963	7.01256	7.05486	6.76206	7.12809	7.02251	7.09028	7.24932	7.26923	7.36108	7.43418	7.2495	7.1154	7.35119	7.36399	7.19595	7.35845	7.3704	7.29193	7.47406	7.93522	7.75415	7.8368	7.82013	7.99253	8.11057	8.01483	7.71654	7.72519	7.97702	7.72404	7.58318	7.75974	8.01354	7.799	7.87508	7.90758	7.99543	8.07547	7.87113	7.83947	7.90539	7.37112	7.69081	7.68413	8.02333	7.90418	7.62447	7.52233	7.93307	6.94897	7.71041	7.52037	7.86728	8.11445	7.37822	7.43309	7.34084	6.70362	7.72919	7.64198	7.87064	7.8074	7.58397	7.70537	7.70185	7.6957	7.63437	7.54051	7.71528	7.60199	7.6537	7.66103	7.56048	7.50443	7.47189	7.59601	7.63606	7.63144	7.54017	7.39437	7.45095	7.57712
MMP28	6.63381	7.51592	7.26683	7.2747	4.81539	7.27959	6.31165	6.42959	6.90964	7.24127	6.72053	7.91489	7.69447	7.44976	8.13328	7.50364	7.39632	7.46778	7.78914	7.75659	7.91213	7.50385	7.88485	7.91396	6.11732	7.06329	7.37431	7.07579	6.63664	6.95945	7.07176	7.00586	6.3903	6.92639	7.01803	7.03431	7.05786	7.0428	6.91074	6.41551	6.77436	6.90454	6.43315	5.31537	6.58954	6.90708	5.93704	6.30555	7.15442	7.11822	7.51173	7.25377	6.74525	7.05227	6.93832	6.72753	6.65592	6.9424	6.62945	6.88326	7.47187	7.19422	7.69705	7.17178	7.13212	6.98373	7.21454	6.66812	7.1873	7.42149	7.27554	7.1863	3.85205	3.36328	3.65988	3.94107	3.85498	3.27826	3.37703	3.83902	3.56327	3.13794	3.16312	3.72117	4.05942	3.76165	2.42195	4.24755	3.81641	4.01438	2.42195	2.42195	3.71519	3.51135	2.42195	3.5631	7.18115	7.17876	7.53043	7.62113	6.74774	7.24795	7.78022	7.08072	7.38094	7.55273	7.59965	7.60745	6.13813	5.81097	6.0542	6.02808	5.40819	5.94276	5.5603	5.11798	6.11576	6.31612	5.48981	5.25404	3.88193	4.57592	3.84197	3.95123	4.85782	4.72329	4.72843	4.87622	4.22267	4.70063	4.83194	4.70097	4.57207	4.28201	4.17877	4.41422	4.81282	4.24896	3.91993	4.46315	4.42171	4.1517	4.11121	2.42195	4.25652	3.63672	4.06062	4.79486	6.11778	6.27438	7.40539	5.25676	6.45493	5.92444	5.93542	2.42195	5.65958	6.01642	5.92526	5.05755	5.13606	4.62805	4.97023	5.49619	4.82194	4.71375	5.45866	4.75564	4.4984	4.45014	4.57073	4.81073	5.40353	5.20727	5.49292	4.34079	4.93051	5.18942	5.32578	4.79079	5.01596	5.25182	4.98593	5.3113
MMP7	2.42195	2.42195	2.42195	2.42195	2.42195	4.60073	6.03431	3.48314	2.42195	2.42195	2.42195	2.42195	3.8767	7.13919	2.85475	4.97299	3.17757	4.44925	4.5045	3.77454	4.08455	5.9744	2.90012	4.27806	2.42195	2.42195	3.11022	2.88036	2.42195	2.42195	3.2083	4.11642	5.22949	3.92384	2.42195	2.9582	3.48071	4.0095	2.42195	2.42195	3.05644	2.42195	2.42195	4.75323	2.42195	3.09946	2.42195	3.04828	2.42195	2.94547	2.42195	2.42195	3.26053	2.93853	3.19066	4.84933	4.21098	3.10473	2.42195	4.325	3.80527	3.83895	4.14961	3.93359	3.80727	3.77388	3.8311	4.59831	3.57694	4.07701	4.56447	4.4262	4.82485	5.9405	5.82809	4.834	4.76606	5.71172	6.17853	4.53766	4.87887	4.91369	5.65153	4.40897	5.97089	4.8365	2.42195	4.87363	4.93748	4.39833	3.70404	3.74789	5.49745	5.08313	2.42195	2.42195	3.68802	2.42195	2.42195	2.42195	3.65694	3.58967	2.42195	4.01277	4.26554	2.42195	3.04958	4.43176	3.63369	2.42195	2.8127	4.50386	3.88192	4.01327	2.88359	4.01682	4.67853	3.00183	2.42195	4.17224	2.42195	2.42195	3.84197	4.88593	5.62535	5.32457	2.42195	6.28835	5.81518	5.22604	2.42195	5.55451	5.58514	4.45206	2.42195	5.5218	7.47323	7.41022	7.50048	7.45026	7.81176	7.3034	8.33635	2.42195	7.88128	6.86928	7.21859	6.73944	4.65183	4.80374	2.42195	2.42195	2.42195	4.75544	2.42195	2.42195	2.42195	4.51063	2.42195	2.42195	6.92048	5.68386	5.78485	5.68367	6.42994	5.12182	5.60637	4.58417	6.0486	5.38509	5.58177	5.65043	5.40353	5.18857	4.86874	4.63882	5.17498	3.63381	4.49621	5.04396	5.0754	5.10881	5.77111	6.25041
MMRN2	2.42195	2.42195	4.47093	3.92297	2.42195	4.25007	3.98266	3.48314	2.42195	3.37542	5.10932	2.42195	2.42195	3.6258	3.4633	2.9163	3.47902	3.32015	3.28736	2.42195	2.42195	3.32143	3.36576	3.50686	2.42195	3.95972	4.03805	3.75503	2.42195	3.51611	3.94279	3.82985	2.42195	3.80246	4.06014	3.79635	4.18537	3.68991	4.12677	4.17523	4.1296	4.05632	3.72518	3.85905	2.42195	4.01466	4.19023	5.1522	3.20761	4.14179	3.9725	3.91227	4.03713	4.0557	3.91068	2.95317	3.49725	4.14169	3.79241	4.09655	4.04042	4.03095	4.14961	4.49819	3.65344	3.76066	3.67494	3.8084	4.03399	4.18461	4.16735	4.22739	2.42195	2.42195	2.42195	2.42195	2.42195	2.42195	3.10335	2.42195	2.42195	2.42195	2.79558	2.42195	2.42195	3.03815	2.42195	2.42195	2.42195	2.42195	2.42195	2.42195	2.42195	2.42195	2.42195	2.42195	3.68802	2.96483	3.44009	3.08747	3.05342	2.90947	3.52608	2.97609	2.42195	3.17909	3.49286	3.60511	2.42195	2.95533	2.97289	3.18326	2.99386	2.42195	2.88359	2.42195	2.42195	3.00183	3.03067	2.95573	2.42195	2.42195	2.42195	3.52741	2.42195	2.42195	2.42195	2.42195	2.42195	2.42195	2.42195	2.42195	2.42195	2.42195	2.42195	2.42195	2.68635	2.42195	2.42195	2.42195	3.12824	2.42195	2.42195	2.42195	2.74804	2.78214	2.42195	2.42195	2.42195	2.42195	2.42195	2.42195	2.42195	2.87208	2.42195	2.42195	2.42195	2.42195	2.42195	2.42195	2.86322	2.8495	2.42195	3.04978	2.42195	2.42195	2.42195	2.42195	2.42195	2.42195	2.42195	3.21723	2.8973	2.84566	2.89163	2.42195	2.42195	3.17741	2.96626	3.40234	2.42195	2.42195	2.42195	2.42195
MMS19	5.77164	4.85233	5.49676	4.84547	6.39593	4.74588	5.23205	5.4401	2.42195	4.42753	5.10932	4.79221	5.11191	5.32512	5.3789	5.06032	5.26861	5.32312	5.33888	5.09566	4.77146	4.76912	4.93417	4.97271	5.76897	5.27181	5.71235	5.19651	4.35384	5.37674	4.95449	5.28429	2.42195	4.73198	4.64014	4.66171	5.68388	5.29355	5.27276	5.23896	4.7272	5.22783	4.94673	4.95205	4.87064	4.72713	4.89709	5.1522	4.87207	5.02985	5.14742	5.14607	5.38147	5.23781	4.90746	5.02753	4.45121	4.7423	4.71696	4.90347	5.34085	5.39093	5.31194	5.25353	5.17763	5.1683	5.13349	5.48544	4.86915	4.7118	4.78393	5.0269	5.01684	5.24434	4.94267	5.1979	4.64941	5.02034	4.89966	5.07867	4.73017	4.7642	4.79469	4.90197	4.66488	4.8365	5.0359	4.87363	4.49708	5.28009	5.01894	4.5903	4.50358	3.74162	4.37875	3.99854	5.35072	4.89308	5.27499	5.34957	5.16991	4.56779	4.8834	5.11696	5.12586	4.79739	4.44374	4.37627	4.55614	5.22348	5.27991	5.22654	5.07715	4.8554	5.14412	5.16133	4.55498	4.66568	4.64756	4.65296	5.61336	5.59556	5.45322	5.81909	4.92692	5.20413	4.84305	5.19779	4.39969	5.08642	5.1998	4.70097	4.67331	4.8589	4.8825	4.78675	4.91463	4.90206	5.15992	4.9973	4.70752	5.04317	4.63451	4.19089	5.01688	4.8336	4.55311	5.32652	4.65183	5.01625	5.41879	6.57313	5.23163	4.92033	3.9257	2.42195	4.75309	4.54734	4.27333	2.42195	4.80103	5.13032	5.02739	5.15737	4.65217	4.71375	4.62993	5.0441	4.77769	4.57506	4.81927	4.897	5.00596	5.07073	5.05961	4.63882	4.80595	4.58835	4.89845	4.79079	4.71062	4.63236	4.78537	4.46958
MMS22L	2.42195	2.42195	2.42195	3.92297	2.42195	4.43743	2.42195	4.42715	2.42195	4.02057	2.42195	2.42195	3.62551	3.77272	3.8658	3.60532	3.88679	3.44134	3.41648	3.77454	3.56276	3.32143	3.36576	3.27	2.42195	4.51316	4.44839	4.05567	4.35384	4.30545	4.24774	4.05119	5.22949	3.80246	3.78166	3.79635	5.59554	5.39328	5.51638	5.25818	4.38767	4.92675	5.45891	4.69854	5.36642	5.32533	5.38954	4.64139	6.14123	4.96351	5.43462	5.20969	5.62174	5.18253	5.41816	5.24346	4.98332	4.93393	5.47448	4.72468	3.96048	3.91973	4.03109	4.19157	3.65344	3.67763	3.79417	3.86081	3.52321	3.58286	3.82562	3.52761	4.18221	4.13453	4.20819	4.01593	4.00096	4.08571	4.38641	4.50382	3.70718	4.03331	4.30344	4.16125	4.05942	4.41136	3.27173	3.6204	4.20414	4.33054	3.70404	5.09377	4.0401	4.09101	3.97978	4.56241	3.68802	3.81232	4.35328	3.92738	3.49924	3.49253	3.7591	4.01277	3.47811	3.293	3.04958	3.89589	3.80864	3.95768	3.92132	4.1948	3.88192	3.83984	3.53011	3.49511	3.63296	3.68647	3.54096	3.87777	3.88193	3.73819	3.84197	2.42195	3.94388	3.6602	2.42195	3.56885	3.57593	3.80363	2.42195	4.10862	3.52598	3.41623	2.42195	3.47557	3.83852	3.4167	2.89209	3.92045	3.3623	3.86012	3.09151	2.42195	3.38436	3.29322	3.55755	2.42195	2.42195	3.87383	4.55611	2.42195	2.42195	3.50351	4.84939	2.42195	3.85896	3.76648	4.27333	2.42195	4.27339	3.79297	3.58768	3.90571	3.56066	3.85677	4.10747	3.45949	3.7987	3.59409	3.76497	3.76761	3.72752	3.72221	3.71278	3.94812	3.75053	3.47879	3.71903	4.28787	3.41666	3.23751	2.92681	2.42195
MMUT	5.77164	5.10953	5.27314	4.84547	4.81539	4.99603	5.23205	2.42195	2.42195	5.46092	4.94966	4.79221	5.2331	5.12647	5.32654	5.36295	5.37891	5.0924	5.40916	5.29902	5.28905	5.04111	5.24349	5.24449	5.30563	5.30772	5.22084	5.50945	5.44158	5.40499	5.52341	5.17599	6.2221	5.00235	4.71563	5.2642	5.32855	5.3739	5.64451	5.66877	5.30318	5.25756	5.15559	5.38461	5.73118	5.13666	5.25582	5.55593	5.7594	5.56097	5.51856	5.68017	4.91896	5.53005	5.61697	5.52671	5.36441	5.42858	5.6666	5.65793	5.3691	5.15063	5.21535	5.3534	5.32993	5.10183	5.15911	4.7308	5.28382	4.99014	4.96397	5.0599	5.45049	5.18927	5.67703	5.22665	5.0653	5.29736	5.42393	5.36004	5.21709	5.17085	5.16763	5.42971	4.55917	4.48126	4.85096	4.77007	4.73545	4.58245	3.70404	4.86544	4.61491	4.47517	4.37875	4.31225	5.4719	5.55338	5.58907	4.8815	5.44091	5.44019	5.48135	5.30769	5.35914	5.04456	5.02242	5.19415	5.22253	5.30846	5.42212	5.51491	5.49388	5.62591	5.21176	5.46656	5.0827	5.24954	5.58136	5.49034	5.52134	5.07729	5.45322	5.53721	5.44074	5.25896	4.94866	5.51663	5.21174	5.28181	4.96589	5.67655	5.44467	5.2894	5.46553	4.93995	5.22437	5.10996	5.25161	5.84856	5.19628	5.41507	5.42469	5.22118	5.02942	5.01463	5.64357	5.86856	5.36269	5.40007	5.24861	5.25676	5.43285	5.39636	5.14491	2.42195	5.65958	5.19404	5.33341	6.33454	5.07087	5.33444	5.5936	5.49619	5.34506	5.25118	5.57087	5.3874	5.23186	5.14729	5.55986	4.897	5.67953	5.33154	5.52968	5.66429	5.33905	5.43047	5.46042	5.44248	5.15999	5.62682	5.6798	5.3877
MNAT1	2.42195	5.96047	5.68956	5.81243	4.81539	5.55243	5.68949	5.4401	4.65875	5.75148	5.80611	5.83499	5.57439	5.69123	5.72614	5.63028	5.90376	5.78782	5.83889	5.80206	6.09865	5.61048	5.74288	5.68505	7.00821	5.83353	5.77984	5.62704	5.77423	5.81451	6.10957	5.72707	6.2221	5.82756	5.25332	5.78488	5.87077	5.77808	5.85289	5.73823	5.76633	5.61835	5.7403	5.84185	5.61978	6.03675	5.82462	5.84333	6.03704	5.84056	5.78949	5.86063	5.50674	5.79019	5.47057	5.91188	5.98324	5.82479	5.80885	5.65793	5.76271	5.80605	5.9449	5.93017	5.88302	5.73889	5.86221	5.79725	5.85797	5.72294	5.6734	5.63798	7.04376	7.07765	7.22292	6.7517	6.97998	7.09105	6.84036	6.89983	6.8222	6.8816	7.05954	6.6255	6.54816	6.91474	7.23096	6.93165	6.74193	6.99786	7.04975	7.14551	6.72717	6.95671	7.04483	6.27505	6.01838	5.52928	6.04253	5.92453	5.96386	5.55999	5.77285	6.0157	5.70609	5.69895	5.3914	5.93817	6.03838	6.04105	5.86001	6.22857	5.67557	6.24824	6.01134	6.19873	6.27419	5.89174	6.20457	6.10683	6.41007	6.59153	6.38364	5.63756	5.57353	5.77085	6.28259	5.86805	5.89471	5.81984	5.65458	6.24646	5.72803	5.83585	5.68541	5.78161	5.82729	5.69413	6.09352	5.99984	5.88196	5.90187	6.27294	5.22118	5.62803	5.82137	5.86943	5.70997	6.0512	5.62346	5.24861	6.57313	5.23163	5.88616	5.38804	5.99029	5.95876	5.64834	5.33341	5.05755	5.88861	6.09035	6.15494	5.97365	6.09921	5.72786	5.97459	6.26469	5.94382	6.27804	5.82116	6.03103	5.7919	5.70234	5.79357	5.59976	6.19163	6.08583	6.07498	5.44248	5.80524	6.05665	5.75331	6.0325
MND1	5.77164	4.70268	4.47093	4.66949	2.42195	5.20729	5.47936	4.18912	4.65875	4.42753	4.55923	4.97434	2.42195	3.23712	3.61627	3.77669	3.5976	3.58067	3.41648	3.04441	3.41607	3.56144	3.36576	3.27	4.60385	6.23455	6.42972	6.04296	6.04335	5.99122	6.38906	5.74594	6.91576	5.49228	6.42543	5.74475	5.36485	5.80706	5.93834	5.95176	5.6488	5.66308	6.3731	5.95893	5.61978	5.89695	6.15694	5.79033	6.59626	6.33974	6.826	6.42376	6.16527	6.20009	6.82371	6.24292	7.04528	6.47019	6.84144	6.55126	3.14598	3.31997	3.35918	3.6738	3.14708	3.61824	3.43736	4.00464	3.33961	3.20439	3.41746	3.40213	3.09909	2.88472	2.42195	2.42195	2.42195	3.00383	2.42195	2.86486	2.73439	3.09254	2.42195	2.86803	3.78105	3.76165	3.85547	4.07418	3.90521	3.70324	3.70404	2.42195	3.98224	3.74162	3.34963	4.31225	3.00257	3.48959	3.44009	3.98852	2.42195	3.38372	3.21198	3.63282	3.47811	2.86241	3.64973	3.71132	2.9287	2.42195	3.0947	2.86487	3.54473	2.97628	2.88359	3.65227	3.63296	3.68647	2.85396	3.33638	2.42195	2.42195	2.42195	4.25752	3.14549	2.42195	2.42195	2.42195	2.83945	2.85304	2.42195	2.42195	2.8818	3.0801	2.42195	2.42195	3.00991	2.97428	2.42195	2.42195	2.74033	3.21297	2.42195	2.42195	3.14507	3.04264	2.94023	2.42195	3.49645	2.42195	2.42195	2.42195	2.42195	2.42195	2.42195	2.42195	2.42195	2.42195	2.42195	2.42195	2.86322	3.268	2.42195	2.42195	3.17822	2.42195	2.42195	2.42195	3.52507	3.26186	2.94522	2.42195	2.42195	2.42195	2.89163	3.06903	2.90617	2.42195	2.42195	2.42195	2.92664	2.42195	2.92681	3.31549
MNS1	2.42195	3.43231	2.42195	3.73546	4.81539	4.25007	4.93069	3.89229	2.42195	4.02057	3.5612	4.58131	3.62551	3.65693	3.5429	3.6946	3.47902	3.44134	3.41648	3.77454	3.41607	3.28079	2.90012	3.3967	4.60385	4.57551	5.17085	4.20441	4.35384	4.63938	4.78813	3.90857	5.55024	3.50681	3.12041	3.59534	4.79666	4.94228	5.32501	4.70042	4.8956	4.72529	5.00201	4.95205	5.0565	4.12954	4.80269	4.20088	6.00055	4.89376	5.85518	4.65489	5.24382	5.21044	5.79115	4.59865	5.47127	3.89779	4.59195	3.96353	3.59478	3.75169	3.28633	3.87426	3.50426	3.37498	3.32142	3.86081	3.40523	3.34339	3.10907	3.8282	9.24497	8.47458	9.17667	7.26475	9.18397	8.50116	9.4117	7.179	8.77838	7.96522	9.16802	6.72772	8.08101	8.00429	8.98928	6.73309	8.44096	7.95911	8.8949	6.37832	7.91118	7.28817	8.9895	6.67598	3.00257	3.71578	3.58999	3.64146	3.05342	3.90482	3.21198	3.74122	3.63304	3.39228	2.42195	3.80757	2.9287	3.78942	3.28541	3.89717	3.54473	3.51136	3.43751	4.29286	3.63296	4.43815	3.74622	3.87777	3.88193	4.84985	5.01474	2.42195	3.86795	4.45949	3.31285	4.78234	3.70419	4.19443	4.51542	4.43901	4.11215	4.71519	4.0107	4.17739	4.0144	4.46874	3.98082	5.37956	3.88804	4.22328	3.09151	5.22118	4.00725	4.27078	3.9912	4.79486	3.49645	3.81113	2.42195	5.25676	2.42195	3.73232	2.42195	2.42195	2.42195	3.43954	2.42195	2.42195	3.56395	4.65676	3.58768	4.36943	3.7691	4.17609	4.10747	4.15239	4.58444	4.82722	3.76497	3.76761	3.72752	4.0372	4.09223	4.25392	3.37739	3.70295	3.61225	4.28787	3.80333	3.72665	3.95364	3.92549
MNT	5.77164	5.10953	4.47093	4.76038	4.81539	4.60073	4.93069	5.21876	4.65875	4.59026	4.55923	4.58131	4.88261	5.13572	4.96238	5.08823	5.05154	5.11088	5.26486	5.18063	5.07412	5.04989	5.14792	5.19426	2.42195	4.05607	4.26026	4.41805	4.35384	4.5374	3.94279	4.67045	5.22949	4.60639	4.06014	4.11237	4.42301	4.67765	4.30443	4.51533	4.6018	4.53877	4.21137	4.31131	3.6187	4.7938	4.64729	4.28582	4.87207	4.65978	4.28214	4.55772	5.09098	4.29828	4.21049	4.40017	4.65329	4.7423	4.29863	4.42515	4.78632	4.77718	4.59225	4.40404	4.53	4.86445	4.41683	4.6259	4.88666	5.04922	4.84051	4.8101	4.80889	4.66895	4.61206	4.79551	4.3793	4.59692	4.43058	4.7241	4.31252	4.30021	4.53703	4.76667	4.87576	4.48126	4.37993	4.53504	4.06418	4.33054	4.18381	4.5903	4.65001	3.92988	4.37875	3.5631	4.71937	5.13916	5.04564	4.96688	5.08164	4.71735	5.30923	5.08244	4.89582	4.68422	5.2394	5.44608	4.82839	5.03605	4.75807	5.24642	4.05959	4.72529	5.04844	4.82432	4.67853	5.02914	5.09093	5.22512	3.88193	4.84985	4.13056	3.95123	5.07064	5.04108	5.30458	5.3342	4.52536	4.23528	4.51542	4.10862	4.93761	4.73669	4.97041	5.20266	4.78366	4.96657	5.15992	4.66606	4.30345	4.11425	4.77044	2.42195	4.82798	4.62429	4.64074	5.32652	5.36269	4.99144	4.82836	5.25676	2.42195	4.26424	4.84939	2.42195	3.85896	4.68462	5.92526	6.33454	5.27716	5.35159	5.3722	4.92567	4.52549	4.8529	5.53446	4.38666	5.17932	5.24735	5.0921	5.54988	4.7696	4.91906	5.08482	4.5705	4.13909	4.45527	4.81898	4.28787	4.92165	4.73553	4.9545	5.14458
MOAP1	2.42195	4.10998	4.47093	4.35136	2.42195	4.02886	2.42195	4.18912	5.37089	2.42195	4.55923	3.57439	4.25483	4.39157	3.8658	4.05432	4.04414	4.08423	4.25946	4.19092	4.1651	3.87001	4.00531	3.99085	4.60385	4.05607	4.53294	3.75503	5.44158	4.36753	4.49163	3.55068	2.42195	3.66551	3.92952	3.79635	3.7701	4.38747	4.41013	4.88802	4.1296	4.05632	2.42195	3.7422	4.07194	4.01466	4.64729	4.44009	3.75202	4.20436	4.58441	4.21234	4.35678	4.12108	4.07013	4.02721	3.49725	3.89779	4.0219	4.03194	4.41857	4.42863	4.48601	4.47991	4.28664	4.14929	4.30091	4.13248	4.10013	4.17522	4.11962	4.4777	3.81666	4.12187	4.35759	4.21548	3.63959	4.05187	3.75005	3.89714	3.94629	3.81403	3.94049	3.96248	4.28393	3.62828	3.85547	3.6204	4.06418	4.10156	4.52514	4.24091	3.71519	3.74162	4.53863	4.95321	4.61483	4.81373	4.48657	4.20533	4.65691	4.14966	4.50012	4.23224	4.61834	4.34934	3.78517	4.19331	4.75613	4.93175	4.82234	4.5377	4.63946	4.6309	4.34882	4.29286	4.48852	4.43815	4.45943	4.23569	5.42286	4.84985	5.35589	6.53908	4.56129	4.97662	4.72843	4.17385	4.7197	4.64355	4.83194	4.43901	4.20944	4.75785	4.45821	4.93995	4.6816	4.70306	4.24519	4.9973	4.26141	4.55692	4.11121	4.80351	4.40497	4.18637	4.30376	4.42141	4.98173	5.04062	5.24861	5.25676	4.99611	4.86758	4.84939	6.87137	4.38441	4.21899	2.42195	2.42195	4.62726	4.81706	4.44003	4.92567	4.38504	4.55826	4.69954	3.86072	4.01596	4.61417	4.31984	4.12265	4.89294	4.96414	4.7779	4.70375	4.38706	4.22524	4.49621	4.28787	4.54867	4.10946	4.14693	3.92549
MOB1A	7.16826	6.69373	6.96887	6.60951	7.465	6.82745	7.28162	6.97414	7.51589	7.04281	7.06251	7.16905	6.79714	6.71861	6.73023	6.80893	6.86422	6.82843	6.83849	6.80447	7.39639	7.26215	7.02801	7.06322	7.85976	6.92242	6.99245	6.90865	7.37869	6.931	7.01819	6.96652	7.53249	7.19002	7.2666	7.00932	6.97938	6.77074	6.70311	6.95649	6.6125	6.69645	7.04594	7.04123	6.80686	7.14689	7.1652	7.11646	6.96016	6.74791	6.96052	6.7094	6.7946	6.8925	6.88215	6.84311	7.45763	7.3084	7.33668	6.99415	6.95988	6.85819	6.74179	6.94819	6.86459	7.10156	7.03318	7.03498	7.16317	7.41786	7.27718	7.31511	7.51889	7.585	7.60115	7.64479	7.60098	7.62738	7.57596	7.6471	7.90207	8.03916	7.60396	7.7557	7.15721	7.22385	7.2673	7.57505	7.21004	7.35717	7.19047	6.74872	7.61335	8.12784	7.69902	7.40478	6.98437	6.78491	6.81321	6.7543	6.91955	7.01246	6.83621	6.79842	7.06188	7.19909	7.3026	6.89123	6.84982	6.83528	6.92628	6.73692	6.81828	7.1484	6.83927	7.07344	7.27275	7.26266	7.49964	7.23615	7.20845	6.6615	7.03817	6.77556	6.57604	6.77365	6.83065	6.92025	6.82661	6.86448	6.54755	7.10409	6.9875	7.26215	6.79466	7.1187	6.60615	6.59329	6.63548	6.95715	6.73634	6.77016	6.81634	6.38054	7.06263	7.32154	7.25209	6.65548	7.04322	6.63639	6.33091	6.94897	6.70528	6.96133	7.29476	8.58411	7.42747	7.3617	7.34084	7.44858	6.69224	6.75009	7.01458	6.95298	6.87584	6.98657	6.9395	7.13657	7.2474	7.31059	7.30446	7.22055	6.70559	6.80078	6.75305	6.61657	6.95223	6.9628	7.1313	7.22286	7.09855	7.36386	7.38375	6.99114
MOB1B	2.42195	4.98699	4.47093	3.92297	2.42195	3.38067	4.54229	4.42715	4.65875	4.24088	4.30935	4.3295	4.25483	4.55789	4.31973	4.17149	4.57284	4.53665	4.20411	4.27549	4.4429	4.45455	4.45167	4.27806	4.60385	4.14508	4.15428	4.66735	4.35384	4.24011	4.69651	4.58596	2.42195	4.31161	4.28472	4.74821	4.99782	4.38747	4.41013	4.33785	4.6018	4.72529	4.30697	4.06122	5.36642	4.42047	4.70114	4.10955	4.49002	4.57162	4.28214	4.21234	4.61117	4.3521	4.45066	4.09792	4.98332	4.24706	4.45368	4.47242	4.72054	4.58843	4.61473	4.76048	4.60595	4.62221	4.48162	4.7803	4.92101	4.54726	4.81252	4.50269	4.77638	4.80973	5.02998	5.04437	4.40411	4.77296	4.77217	4.98646	4.54637	4.58521	4.71426	4.58377	4.47385	4.25877	5.11974	4.65779	3.81641	4.18277	4.52514	5.09377	4.29341	4.58101	4.92659	4.77207	4.30937	4.49145	5.04564	4.65826	4.45459	4.48607	4.38371	4.23224	4.48864	4.31047	4.58152	4.58513	4.55614	4.60622	4.82234	4.23789	4.47406	4.6309	4.39023	4.29286	4.18122	4.43815	4.70471	4.60762	5.69974	5.85824	5.78649	4.25752	4.34449	4.45949	4.13058	4.57205	4.26015	4.3864	3.42235	4.70097	4.53651	4.01108	4.57779	3.47557	4.49981	4.20448	4.5018	4.84186	4.23984	4.3859	4.21511	4.19089	4.11328	4.24328	4.12615	4.42141	4.20975	4.28045	4.55611	2.42195	2.42195	4.07967	4.84939	2.42195	4.75309	4.21899	2.42195	2.42195	4.56385	4.73932	4.56451	4.64592	4.18411	4.55826	4.2112	3.86072	4.70374	4.57506	4.20359	4.26651	4.5601	4.5522	4.50003	4.25392	4.38706	4.26665	3.98675	4.92328	4.0212	4.48081	4.67259	4.46958
MOB2	6.63381	6.14031	5.59646	5.43826	6.39593	5.76495	5.68949	5.09326	5.37089	5.75148	5.38198	5.63804	5.77191	5.50601	5.67158	5.88647	5.5764	5.31522	5.4977	5.50931	5.80953	5.33349	5.77485	5.64857	4.60385	6.05856	5.44691	5.59444	5.00409	5.43268	5.71702	5.43239	5.22949	5.34736	5.56234	5.68233	5.68388	5.91741	5.95483	5.69696	5.52059	5.54848	5.53471	5.27941	5.93067	5.80595	5.82462	5.52368	4.87207	5.94532	5.72061	5.57252	5.31435	5.39156	5.41816	5.12424	5.75031	5.46958	5.47448	5.49322	5.77324	5.87857	5.97019	5.91084	5.3514	5.55149	5.59196	5.55634	5.61291	5.88029	5.8625	5.70112	5.20928	5.21156	5.3154	5.32284	5.40723	5.22968	5.07087	5.10079	5.26618	5.26418	5.01062	5.18045	5.26864	5.11705	5.41195	5.83802	5.51196	4.97561	5.53113	4.86544	5.20867	5.15133	5.22766	5.11301	5.60999	5.55338	5.72317	5.43075	5.69743	5.37621	5.81608	5.52708	5.70609	5.56567	5.59228	5.56862	5.52883	5.43947	5.61152	5.72622	5.65101	5.67249	5.90797	5.56577	5.46243	5.84808	5.90943	6.1829	6.00055	6.27144	6.2292	6.05407	5.61514	5.69417	5.30458	6.28835	5.94891	5.5911	5.30338	5.98988	5.85779	5.79676	5.27453	5.42331	5.55232	5.75263	5.73442	5.48671	5.62774	5.61319	5.38401	6.5309	5.75226	5.90528	5.55947	4.79486	6.3007	6.1263	5.24861	6.06223	4.71113	5.93698	5.93542	5.99029	5.65958	5.69603	5.66017	5.05755	5.49002	5.45029	5.45681	5.68367	5.79178	5.49938	5.53446	5.3874	5.77931	5.78222	5.91008	6.13818	5.76069	6.10778	5.71628	5.81379	6.06526	5.66511	6.13997	5.82005	5.83933	5.46162	5.80604	6.0325
MOB3A	2.42195	4.33985	4.22892	4.46635	2.42195	3.38067	3.98266	4.42715	2.42195	2.42195	4.30935	3.57439	4.0809	4.58596	4.20071	4.3284	3.88679	4.02179	3.7196	4.42912	4.1651	4.42688	4.32007	4.27806	2.42195	4.30555	4.53294	4.41805	4.35384	4.0979	4.24774	4.99569	4.19695	4.46746	4.28472	4.17955	4.34871	4.77179	4.35839	4.25922	4.38767	4.25985	4.55662	4.31131	4.65498	4.23433	4.02126	4.10955	4.49002	4.00582	4.47193	4.37758	4.35678	4.24202	4.07013	4.59865	4.21098	4.24706	3.91304	3.81282	4.5657	4.59592	4.69051	4.534	4.28664	4.34092	4.30091	4.98292	4.51843	4.32584	4.42023	4.09746	4.80889	4.92355	5.11205	4.73563	4.78455	4.69303	4.55465	5.03334	4.81331	4.61678	4.852	4.79484	4.71471	4.78353	5.41195	4.65779	4.89943	4.84133	4.52514	5.09377	4.81278	4.67891	4.68093	5.11301	4.61483	5.00401	4.20413	4.34573	4.29949	4.20368	4.25547	4.41822	3.88558	4.31047	4.01365	3.9777	4.09166	4.35226	4.64353	4.66488	4.41386	4.29792	4.50692	4.29286	4.67853	4.43815	4.45943	4.17224	5.07717	5.07729	4.7284	5.04312	4.37048	4.66215	4.72843	4.57205	4.26015	4.27482	4.3226	4.70097	4.53651	4.45206	4.32629	4.41422	4.27356	4.5401	4.53996	4.66606	3.82764	3.81156	3.72805	5.22118	4.36432	4.03106	4.40943	3.88781	4.65183	4.47935	3.72484	6.06223	4.71113	4.02869	2.42195	2.42195	3.85896	3.69432	2.42195	2.42195	4.49719	4.96022	4.84817	4.11324	4.34737	4.8529	4.4785	4.58417	4.01596	4.35953	3.93068	3.95899	4.6337	4.63981	4.61123	4.42204	4.51529	4.52352	4.44282	4.28787	4.08547	4.16249	4.20494	4.60861
MOB3B	2.42195	3.43231	4.22892	3.92297	6.39593	4.25007	4.54229	3.89229	4.65875	4.02057	3.99603	2.42195	3.62551	3.79976	3.37587	3.6946	3.79894	4.16266	4.45913	3.64004	3.68971	3.89208	3.655	3.3967	2.42195	4.22794	4.26026	3.75503	2.42195	4.36753	3.94279	4.11642	5.55024	4.73198	4.06014	3.70078	4.74129	4.57628	4.50769	4.44727	4.8956	4.72529	4.69975	4.80576	5.49881	4.7938	4.75288	4.70214	4.37403	4.37496	4.52939	3.91227	4.20743	4.24202	4.6527	4.34534	4.45121	4.43419	4.29863	4.09655	4.25214	4.48684	4.30094	4.30234	4.76775	4.94827	4.78134	4.70534	4.39811	4.76635	4.50632	4.09746	3.09909	3.6371	3.59282	3.8185	3.42556	3.6164	3.10335	3.77762	3.04324	3.53767	3.45921	3.49412	3.12008	2.42195	3.27173	3.87067	3.35447	3.42693	3.70404	2.42195	2.89256	2.42195	3.71309	3.5631	3.56121	3.81232	3.58999	3.64146	3.49924	3.58967	3.7591	4.09052	3.47811	3.39228	3.30281	3.18256	3.53324	3.87676	3.68149	3.64287	3.88192	3.51136	4.01183	3.49511	3.04064	2.42195	3.27665	3.69518	6.13001	6.27144	5.99328	2.42195	3.435	3.6602	3.66334	3.56885	3.64213	3.53867	3.42235	4.10862	3.2119	2.80412	3.57228	2.42195	3.60209	3.5498	3.45562	4.46315	3.65974	3.45905	3.36072	2.42195	3.2741	3.21926	3.65996	2.42195	2.42195	3.3203	2.42195	2.42195	3.83012	3.41296	2.42195	6.87137	2.42195	3.43954	2.42195	2.42195	3.56395	3.84948	3.49069	3.78559	3.39118	3.3996	3.86764	4.15239	3.71544	2.9114	3.15802	3.53326	3.4667	3.99048	3.63412	2.42195	3.9614	3.39016	3.90454	3.78409	3.28752	3.35968	3.52923	3.92549
MOB3C	2.42195	4.53394	3.50886	4.22475	4.81539	5.30191	4.93069	4.62754	4.65875	2.42195	4.94966	4.79221	4.171	3.97235	3.68453	4.22605	4.83342	4.64473	4.71026	4.80355	4.90952	4.75831	4.90493	5.29296	2.42195	4.22794	3.9089	3.9449	5.00409	4.4267	5.23643	4.58596	4.81104	5.14203	5.48079	5.32039	4.18537	4.2131	4.18891	3.88034	5.34185	5.16639	4.69975	4.31131	5.36642	4.85731	4.47102	4.76024	3.94153	4.00582	3.77967	4.21234	5.00768	4.59156	4.74313	4.22787	4.45121	4.67179	5.0342	4.72468	4.65133	4.39414	4.34295	3.98996	5.47372	5.15962	5.28057	4.91869	5.27074	5.11507	5.29883	5.1993	3.70281	3.88256	3.9911	3.94107	4.72831	4.71347	4.63122	4.53766	5.04714	5.36369	4.81407	5.15929	3.5446	3.287	3.27173	3.87067	4.20414	4.52395	3.70404	4.5903	4.42364	5.21631	5.22766	4.95321	3.68802	3.71578	4.12214	3.92738	4.5929	4.97392	4.96422	4.76942	5.16758	4.65436	5.02242	5.19415	3.63369	3.78942	4.0043	4.10372	4.83191	4.93563	5.33787	5.24415	5.32273	4.76618	5.35762	5.33733	3.88193	5.07729	4.7284	5.04312	3.86795	3.87873	2.42195	4.4527	4.84289	4.88308	5.08782	4.91952	4.88321	5.41184	5.13086	5.5218	3.85949	4.03441	3.63526	4.22184	4.80926	4.86498	4.77044	4.19089	5.18278	5.16066	5.18964	4.42141	3.91004	3.74455	4.55611	2.42195	5.23163	4.89421	5.14491	5.99029	4.75309	4.97626	4.27333	5.83564	3.83414	3.90321	4.30208	3.90571	4.82194	4.71375	4.82869	3.86072	4.94647	5.06717	5.37103	5.54988	4.26321	3.99048	3.78585	4.49841	4.83819	4.84608	5.07886	5.25749	5.26527	5.13369	5.54115	5.3113
MOB4	2.42195	4.70268	4.85062	4.76038	4.81539	4.87675	4.54229	4.62754	5.83925	4.42753	5.10932	4.58131	4.83171	4.71794	4.70818	4.59348	5.17973	4.89244	5.01557	5.22122	4.86506	4.69155	4.96279	5.00244	5.76897	5.07682	4.8893	4.33693	2.42195	4.94487	4.95449	4.58596	5.55024	4.9006	4.64014	4.56914	4.74129	4.85973	4.76293	4.81081	4.78572	4.32079	4.39574	5.08411	3.6187	4.42047	4.47102	4.44009	5.10077	4.57162	4.41177	4.59092	4.82402	4.75574	4.74313	4.88689	4.82842	4.80926	4.77531	4.47242	4.69787	4.7375	4.56938	4.77526	4.84183	4.78658	4.86263	4.75578	5.01122	4.75442	4.82191	4.74997	4.50321	4.77209	4.64062	4.9778	4.76606	4.7336	4.66789	4.7241	4.71579	4.81888	4.75508	4.67838	4.76273	4.41136	5.0359	4.65779	4.86027	5.24551	5.01894	4.86544	4.54176	4.85538	4.92659	4.77207	4.94968	5.00401	5.04564	4.47198	5.29257	4.97392	5.11275	4.23224	5.2474	5.02177	4.70612	4.48493	5.02449	5.00216	4.94235	4.78088	4.83191	4.93563	4.86293	4.92942	4.26544	4.85964	4.70471	4.46128	5.52134	5.44325	5.01474	4.88593	5.03998	4.90896	4.60298	4.78234	5.03972	5.04378	4.09438	5.78887	4.67331	4.83929	5.05298	4.41422	4.62745	4.74827	4.64815	5.13682	4.75208	4.92701	4.77044	6.02201	4.48258	4.64474	4.90855	4.42141	5.36269	4.86008	4.55611	5.25676	4.99611	5.15719	3.9257	2.42195	4.75309	5.10149	4.9054	5.83564	4.7736	4.76574	5.05509	4.82067	4.84825	4.78514	5.05491	5.28215	4.35746	4.85964	4.74148	5.44158	4.7696	4.87242	4.71373	4.82482	4.86967	4.79296	4.8593	5.04396	4.71062	5.00448	4.9545	4.73428
MOBP	2.42195	2.42195	2.42195	2.42195	2.42195	2.42195	2.42195	2.42195	2.42195	2.42195	2.42195	2.42195	2.42195	2.71351	2.42195	2.9163	2.42195	2.42195	2.42195	2.42195	2.42195	2.42195	2.42195	2.42195	2.42195	2.42195	2.42195	2.42195	2.42195	2.42195	2.42195	2.42195	2.42195	2.42195	3.12041	2.42195	2.42195	2.42195	2.42195	2.42195	2.42195	2.42195	2.42195	2.42195	2.42195	2.42195	2.42195	2.42195	2.42195	2.42195	2.99318	2.42195	2.42195	2.42195	2.42195	2.95317	2.42195	3.10473	2.42195	2.42195	2.42195	2.42195	2.42195	2.42195	2.42195	2.62414	2.42195	2.42195	2.42195	2.42195	2.42195	2.42195	6.19279	5.22805	5.28058	5.46174	5.50841	5.0364	4.98795	5.24637	5.75731	4.70719	5.25391	4.87598	3.97404	3.76165	4.63648	2.42195	2.96653	4.01438	3.70404	2.42195	2.89256	2.42195	3.34963	3.5631	2.42195	2.42195	2.42195	2.42195	2.42195	2.42195	2.42195	2.42195	2.42195	2.42195	2.42195	2.42195	2.42195	2.42195	2.8127	2.42195	2.42195	2.42195	2.42195	3.05093	2.42195	2.42195	2.42195	2.42195	2.42195	2.42195	2.42195	2.42195	2.42195	2.78948	2.42195	2.42195	2.42195	2.42195	2.42195	2.42195	2.42195	3.34498	2.42195	2.42195	2.42195	3.05845	2.89209	2.42195	2.74033	2.42195	2.42195	2.42195	2.42195	2.78214	2.42195	2.42195	2.42195	3.3203	2.42195	2.42195	2.42195	2.42195	2.42195	2.42195	2.42195	2.42195	2.42195	2.42195	2.42195	3.268	2.42195	2.42195	2.42195	2.42195	2.42195	2.42195	2.42195	2.42195	2.42195	2.42195	2.42195	2.42195	2.42195	2.42195	2.42195	2.42195	2.42195	2.42195	2.42195	2.89696	2.42195	2.42195
MOCOS	2.42195	4.70268	3.92656	4.46635	2.42195	4.25007	5.23205	4.18912	2.42195	4.42753	4.94966	4.97434	4.72371	4.45458	4.46263	4.59348	4.75211	4.91382	5.15959	4.95744	4.95257	5.25283	4.87505	5.40724	5.76897	3.95972	3.9089	4.37814	4.35384	4.36753	4.78813	3.90857	4.19695	5.30866	5.203	4.66171	4.90098	4.88781	4.5984	4.41184	4.38767	5.10209	4.69975	4.38453	5.22012	5.49144	5.10782	4.70214	5.29676	5.1536	5.18243	4.65489	5.09098	4.86681	4.6527	4.50323	5.66329	5.29782	5.08055	4.96883	4.33054	4.226	3.9949	4.14428	4.44932	4.47842	4.46039	4.21066	4.83344	5.02981	4.56447	4.52721	4.15575	4.48309	4.55299	5.16853	4.85604	4.76323	4.73831	4.86166	4.83992	5.61066	4.99389	5.67106	3.97404	3.76165	3.27173	4.65779	3.90521	4.01438	3.70404	3.74789	4.71753	5.21631	2.42195	4.95321	4.08242	4.72938	4.48657	4.20533	4.98729	4.78623	5.0405	4.52858	5.12586	5.32938	4.97458	4.80652	4.55614	4.10414	4.46425	4.00507	5.00021	4.93563	5.29709	4.7103	5.46243	5.49766	5.30463	5.49034	4.41388	3.73819	3.44548	3.52741	4.29083	3.95514	4.60298	4.78234	4.99838	4.97722	5.48995	5.27306	5.68199	5.84546	5.52381	5.61383	4.13473	4.4125	4.38	5.26349	4.85061	4.70803	5.20825	2.42195	5.63613	5.61713	5.7421	4.79486	4.20975	4.28045	4.21093	6.57313	5.23163	4.78437	5.59503	5.99029	6.31489	5.69603	5.66017	5.05755	4.42689	4.13931	4.67812	4.82067	5.10827	4.3816	5.00178	5.57677	5.6516	5.8148	5.70653	5.12711	4.26321	4.39157	4.64629	4.88148	4.83819	4.73765	5.29721	5.82005	5.69775	5.42211	5.78868	5.14458
MOCS2	5.77164	4.85233	5.68956	5.54153	2.42195	5.4738	5.23205	4.95512	5.83925	5.19504	5.25234	5.63804	5.69062	5.41094	5.75265	5.63028	4.94686	5.54802	5.62083	5.60369	4.9943	5.15103	5.3329	5.33981	2.42195	5.75842	5.84426	5.73558	5.44158	5.3479	5.8047	5.70795	5.55024	5.52628	5.30188	5.08048	5.5334	5.95668	5.85289	5.90434	5.67911	6.01244	5.83287	6.06711	5.83443	5.53006	5.82462	5.64845	6.26926	5.8939	6.196	6.0889	6.4071	5.89581	5.74957	6.12569	5.36441	5.91602	5.86197	6.04633	5.50235	5.60661	5.63219	5.52547	5.62763	5.53163	5.63775	5.58373	5.30322	5.25056	5.35707	5.69079	5.81246	5.9072	5.92052	5.83903	5.74724	5.80678	5.99667	5.44815	5.4553	5.66496	5.8472	5.77095	5.66307	5.51802	5.99662	5.22336	5.32685	5.85928	5.01894	6.29118	5.33982	5.3378	5.68474	5.38588	5.44258	5.47979	5.79792	5.28542	5.72645	5.68797	5.53432	5.11696	5.42894	4.6238	4.82002	5.59189	5.89891	5.41423	5.48813	5.20637	5.67557	5.52786	5.62725	4.82432	4.41844	5.28308	5.00419	5.13456	6.13001	6.07977	5.25126	5.90181	6.31324	6.12414	6.07131	5.77624	6.21047	6.25519	6.11479	5.78887	5.6344	5.4248	5.46553	5.93159	6.2103	6.07766	6.31885	6.76048	6.1993	6.17518	6.55223	6.02201	5.90033	5.88062	5.8342	5.70997	5.56877	5.78822	5.57048	5.25676	5.90579	5.6924	5.93542	5.99029	5.65958	5.54782	4.27333	2.42195	5.94932	5.72365	5.81701	5.49619	6.05603	5.79648	5.67479	5.66266	5.33131	5.53029	5.60335	5.38411	5.93837	5.60798	5.8525	5.49705	5.77288	5.7216	5.55953	4.92328	5.43225	5.36066	5.47727	5.52902
MOCS3	2.42195	4.10998	4.22892	4.76038	5.55533	4.25007	2.42195	3.48314	4.65875	4.02057	4.55923	4.58131	4.0809	4.12218	4.24168	4.05432	4.52391	3.78478	3.95291	4.19092	4.1651	4.01611	4.36548	4.11414	2.42195	3.85444	4.35784	4.00162	2.42195	4.01987	3.75315	3.74496	2.42195	4.31161	3.92952	3.79635	3.7701	3.95255	4.24803	4.13095	4.30748	4.12806	3.99397	3.96462	4.07194	4.12954	4.47102	4.01062	4.24628	4.07576	4.13732	3.96798	4.35678	4.24202	4.33632	4.02721	3.9111	3.58397	4.29863	4.09655	4.25214	4.16445	4.3151	4.06965	4.22181	3.98786	4.34857	4.21066	4.16277	4.15621	4.03556	4.02677	5.003	5.15514	5.24486	4.77585	4.24731	4.99589	5.01615	5.01011	4.82668	4.65773	4.9248	4.79484	4.50292	4.61063	5.41195	5.22336	4.54836	4.79343	5.01894	3.74789	4.46423	4.47517	5.13445	5.50457	3.68802	4.49145	4.20413	4.34573	4.65691	4.14966	3.94946	3.74122	4.18133	3.77057	4.01365	4.12571	4.15279	4.03321	4.0043	4.39665	4.47406	4.23278	3.89477	3.05093	3.88549	4.16086	3.61422	4.35354	4.17708	3.73819	4.13056	3.52741	4.20571	4.09415	3.92128	3.24332	3.87086	4.3503	2.42195	4.43901	4.34224	4.04852	4.0107	4.41422	4.24404	4.18161	3.98082	3.50427	4.02615	4.3859	4.21511	5.22118	4.03467	4.21516	3.91731	4.79486	3.49645	4.23657	4.82836	2.42195	3.83012	3.66178	2.42195	2.42195	3.85896	3.89759	4.27333	5.05755	4.14433	4.13931	3.90236	4.64592	4.04543	3.99527	3.72505	4.90754	4.4984	3.68263	3.85097	3.76761	3.9353	4.20751	3.91856	4.16044	4.0828	4.13796	3.98675	4.06298	4.08547	4.05395	4.36414	3.31549
MOGS	2.42195	4.53394	2.42195	4.76038	2.42195	4.74588	2.42195	5.09326	5.83925	4.73494	2.42195	4.79221	4.7788	5.14492	4.96238	5.16873	4.98265	4.78019	5.04561	4.74807	4.77146	4.76912	4.7812	4.59323	4.60385	4.69195	4.44839	4.66735	4.35384	4.73402	4.95449	4.89576	5.22949	4.9006	5.203	4.46948	4.42301	4.94228	5.10305	4.75676	5.26341	4.84975	5.10628	4.6415	4.39686	4.42047	4.59114	4.28582	4.87207	4.96351	4.68796	4.77422	5.00768	4.45331	4.74313	4.84933	4.21098	4.34411	4.29863	4.47242	4.88925	5.01	5.13442	4.84684	4.99727	4.85904	4.71256	4.87412	4.45968	4.73023	4.64175	4.84873	5.62983	5.76186	5.46215	5.24081	5.39553	5.41754	5.92565	5.10079	5.41254	5.30234	5.28151	5.00124	5.26864	5.27655	4.74803	5.22336	5.14588	5.28009	5.66721	5.28947	5.16205	5.21631	5.13445	4.95321	5.03184	5.47979	4.86819	4.85179	4.93755	4.81938	4.8834	4.97334	4.34438	4.59251	4.82002	4.80652	4.79275	5.30846	5.12147	5.03339	4.73916	5.01138	4.86293	4.51839	4.73622	4.66568	4.61803	5.28236	5.61336	5.44325	4.36257	5.63756	5.72361	5.71373	6.07131	5.26767	5.80345	5.28181	5.08782	4.91952	5.24657	5.31755	5.52381	5.07759	5.63423	5.56932	5.43816	5.58624	5.53169	5.26546	5.54009	5.54143	5.34086	5.04511	4.9428	5.08631	6.24229	5.59132	5.8322	6.06223	5.43285	5.30166	4.84939	5.99029	4.75309	5.19404	5.66017	5.83564	5.21844	5.38527	5.08224	5.11406	4.59036	5.03793	5.05491	5.16825	5.20584	5.42813	5.18183	4.9781	5.36226	5.20727	5.2931	5.13398	4.7043	4.94641	4.20336	5.44248	4.36357	4.66765	5.0761	4.84909
MOK	5.77164	3.43231	3.50886	3.73546	2.42195	4.60073	3.98266	2.42195	4.65875	2.42195	4.55923	3.57439	4.54316	3.99498	3.37587	3.60532	3.79894	3.67323	3.95291	3.77454	3.41607	3.43243	3.87836	3.3967	2.42195	4.3786	4.03805	3.82207	2.42195	4.48324	4.59808	3.74496	2.42195	3.80246	3.12041	3.59534	4.90098	4.16536	4.12677	3.98721	4.53429	4.05632	3.72518	4.31131	4.39686	4.01466	4.19023	3.78251	4.10368	3.93135	3.88029	3.7917	4.61117	3.55397	3.7245	3.78419	3.49725	3.75262	4.1214	3.42373	4.36058	4.3222	4.46116	4.23708	3.96266	4.17726	4.08931	3.86081	3.92711	3.82633	4.31413	3.78381	7.38247	7.6534	7.86913	7.03299	7.37012	7.57348	7.80941	6.93032	7.19249	7.25259	7.69994	6.86858	7.13546	7.25235	7.61615	6.50257	7.16408	7.25847	7.23448	6.61182	6.67926	7.01156	7.6668	6.67598	3.41471	3.81232	3.44009	3.55553	4.02266	3.67791	4.25547	4.01277	3.04068	3.39228	4.01365	3.71132	4.15279	4.03321	3.78397	4.1948	4.05959	3.92989	3.69184	4.11607	3.04064	3.41347	3.46148	3.95874	4.61333	3.73819	5.54422	3.95123	4.14547	4.43488	3.31285	5.19779	3.70419	4.4215	4.09438	3.64659	4.06036	4.42526	3.81382	4.93995	3.79532	4.35364	3.98082	4.9973	3.76368	4.03561	3.87093	5.54143	3.85927	4.15688	4.06062	4.79486	2.42195	3.81113	2.42195	5.25676	2.42195	3.19547	2.42195	2.42195	3.85896	3.61667	2.42195	5.05755	4.0499	4.44111	4.09037	4.64592	3.94292	3.92815	4.2112	4.90754	4.01596	4.65214	3.56806	3.53326	4.05502	4.12539	3.97941	4.25392	3.37739	3.55947	3.49233	3.78409	3.80333	3.46598	3.62936	4.31361
MON1A	5.77164	3.82433	4.67439	4.84547	2.42195	4.60073	4.93069	4.42715	2.42195	4.42753	4.55923	4.58131	4.93167	4.81481	4.62141	4.37658	4.30707	4.49369	4.63179	4.62965	3.90461	4.14579	4.00531	4.46754	4.60385	5.03428	4.75799	4.63452	2.42195	4.4267	4.10505	4.17827	4.81104	3.66551	4.28472	4.46948	4.49321	4.67765	4.50769	4.98455	4.66599	4.43443	4.69975	4.58187	4.87064	4.65694	4.70114	4.76024	4.78637	4.47705	4.6372	4.83011	4.35678	4.71656	3.7245	4.45274	4.65329	4.87303	4.1214	4.68586	4.65133	4.75749	4.86756	4.74553	4.5169	4.31647	4.2258	4.04882	4.35968	4.19393	4.3683	4.34483	4.41953	4.45422	4.64062	4.41331	4.30179	4.48112	4.5146	4.23785	4.16584	4.12901	4.38617	4.01543	4.28393	4.41136	4.85096	4.87363	4.49708	4.46268	4.52514	5.09377	3.85686	3.74162	3.97978	4.31225	4.76871	4.72938	4.48657	4.79035	4.71796	4.3528	4.38371	4.09052	3.99277	4.04715	4.51446	3.89589	4.3196	4.35226	4.2557	4.31979	4.05959	4.16399	3.61432	4.37258	3.88549	4.30721	3.96921	3.79039	4.17708	4.2283	3.44548	4.88593	4.49301	4.48364	4.72843	4.57205	4.33186	4.01552	4.3226	4.70097	3.94933	4.11998	4.0107	4.17739	4.15096	4.18161	4.33666	4.22184	4.32395	4.25756	4.11121	2.42195	3.97916	3.72809	4.24738	4.79486	4.44985	4.09458	4.55611	2.42195	4.3473	4.30634	4.46984	2.42195	4.75309	4.06927	4.9054	6.33454	4.23187	3.95446	4.60349	4.44432	3.94292	4.11883	3.86764	4.15239	4.30676	4.35953	4.26309	3.53326	4.5601	4.5522	4.46073	4.16044	4.19285	4.30671	3.90454	4.64372	4.20441	4.05395	4.02169	3.92549
MON1B	5.77164	4.85233	4.67439	5.32676	2.42195	4.99603	5.23205	4.62754	4.65875	5.28942	4.94966	5.27873	5.06903	4.92683	4.89103	4.84707	5.17973	4.75656	5.01557	5.22122	5.03479	4.91194	5.07162	4.77915	5.76897	4.84941	5.06508	4.87688	6.04335	5.0208	5.35839	4.49562	5.55024	5.26884	4.85486	5.01335	4.90098	4.54066	4.41013	4.88802	5.09179	4.19574	4.30697	4.31131	5.0565	4.85731	4.40648	4.51072	4.69479	4.74242	4.41177	4.55772	4.61117	5.03376	4.45066	4.88689	5.12239	4.51832	4.45368	4.79908	4.84902	4.98788	4.87674	4.74553	4.94105	4.89649	4.81445	5.14073	4.79676	4.9018	4.90365	4.88629	4.85622	5.32306	5.2082	5.46174	4.95664	5.18025	5.07087	5.37811	4.9894	5.23157	5.42426	5.49823	4.8539	5.07412	5.47633	5.43756	4.32963	5.01758	5.21147	5.28947	4.71753	4.58101	4.92659	5.50457	4.55926	5.03907	5.37684	5.04721	5.60663	5.16447	5.11275	5.04703	4.48864	4.85057	5.06864	5.03144	5.37228	5.25239	5.17094	5.28535	5.03922	5.08315	5.47188	5.07322	5.28551	5.10659	5.0264	5.13456	5.78113	5.733	5.25126	5.63756	5.29403	5.61309	5.82314	5.19779	5.39654	5.46909	5.65458	5.10763	5.49901	5.37221	5.27453	5.20266	5.41045	5.47661	5.33762	5.48671	5.44631	5.32725	5.42469	5.22118	5.1939	5.21499	5.29825	5.70997	5.24699	5.60748	5.7074	5.25676	6.36071	5.15719	4.84939	2.42195	5.95876	5.36243	4.27333	5.05755	5.58542	5.49714	5.84845	5.62391	5.30829	5.29972	5.60637	5.57677	5.30711	5.46989	5.5376	5.19597	4.86315	5.42988	5.51142	5.42415	5.01695	5.32438	5.51085	5.35305	5.18707	5.22899	5.266	4.46958
MON2	5.77164	4.70268	5.00641	4.46635	4.81539	4.60073	4.93069	4.80132	4.65875	4.42753	4.30935	4.01348	4.97901	4.79124	4.98535	4.74425	4.83342	4.75656	4.92127	4.85682	5.18576	4.85257	4.60843	4.8794	6.11732	4.89804	4.82525	4.73065	5.44158	4.4267	4.24774	4.71074	5.22949	4.73198	4.85486	4.30372	5.17307	4.94228	4.97703	4.64158	4.53429	4.48766	4.63014	4.69854	4.87064	4.5828	4.64729	4.76024	5.23447	5.12369	4.82953	4.93536	5.16952	4.59156	4.6527	5.15502	4.21098	4.51832	5.08055	4.93654	5.06556	5.03715	4.93934	5.08876	5.00642	4.84266	4.86263	4.7308	4.86032	4.78989	4.71474	4.86764	5.25636	5.21708	5.52274	5.24081	5.0503	5.33001	5.27026	5.41357	5.24675	5.18457	4.9248	5.51485	5.16737	5.1991	5.19877	4.65779	4.81994	5.09782	4.52514	4.5903	4.93009	4.47517	5.13445	4.31225	5.25237	5.23246	5.34371	5.32851	5.03528	4.88333	5.18139	4.93494	4.48864	4.97501	4.87352	4.92364	5.11288	5.38853	5.30954	5.32322	5.37842	5.27841	5.33787	5.20336	5.0383	5.49766	5.44169	5.28236	6.2487	4.57592	4.7284	5.04312	5.42909	5.62349	5.22384	5.45842	5.54564	5.60563	5.65458	5.78887	5.5341	5.43765	5.7837	5.42331	5.05027	5.26029	5.27362	5.76642	5.1643	5.15023	5.57654	5.80201	5.2375	5.31765	5.18964	5.08631	5.12075	5.43684	5.24861	6.06223	6.15131	5.32112	3.9257	2.42195	3.85896	5.49474	6.14855	5.05755	5.27716	5.60075	5.41514	5.11406	5.38087	5.56007	5.05491	5.16825	5.37849	5.38509	5.37103	5.32418	4.89294	5.41396	5.31442	5.78513	4.86967	5.16902	5.00953	5.04396	5.0754	5.15814	5.266	5.83043
MORC2	2.42195	4.10998	4.22892	3.50616	2.42195	4.25007	2.42195	4.42715	2.42195	3.37542	2.42195	3.57439	4.0809	4.7551	4.3932	4.74425	4.30707	4.16266	4.25946	3.77454	3.00339	4.05464	3.655	4.22583	4.60385	4.22794	4.44839	4.33693	2.42195	4.36753	4.37557	4.2371	4.19695	4.22576	3.92952	3.88406	4.09468	4.06378	3.99177	3.98721	3.79926	4.19574	4.39574	3.61055	2.42195	3.74282	4.02126	4.10955	4.49002	3.76558	4.21187	3.91227	4.20743	4.12108	3.91068	4.16465	3.49725	3.10473	4.0219	3.96353	4.23585	4.38537	4.21241	4.25922	4.23834	4.08137	4.37173	3.8084	3.82958	3.85158	3.98206	3.91189	4.5818	4.53895	4.77485	4.69416	4.32816	4.32677	4.5146	4.27948	4.14337	4.18879	4.62863	4.51667	4.61309	4.93659	5.0359	4.87363	4.86027	4.46268	4.79472	4.5903	3.98224	4.58101	5.03447	3.99854	4.08242	4.26332	4.03409	4.38922	4.1222	4.14966	4.70558	4.23224	3.88558	3.8317	4.01365	3.9777	4.5122	4.23447	4.4081	4.50386	4.41386	4.35982	4.06617	4.11607	3.76678	3.79905	3.68236	4.03432	5.20223	4.57592	4.36257	3.95123	4.82189	4.59803	4.13058	4.32105	4.29652	3.96617	4.3226	4.70097	4.06036	4.312	4.17877	4.41422	4.28806	4.35364	4.09372	4.22184	4.21788	4.2909	3.72805	2.42195	4.25652	3.92689	4.12615	2.42195	5.24699	4.32282	3.72484	2.42195	3.83012	4.46186	4.46984	2.42195	5.27925	3.83402	4.27333	5.05755	4.97883	4.47421	4.48288	4.51506	4.34737	3.92815	4.10747	4.75564	4.01596	4.03951	4.14104	4.12265	3.9353	4.61126	4.24359	4.5705	2.90617	4.26665	3.90454	4.79079	3.80333	3.99569	3.80376	4.13526
MORC3	2.42195	5.67865	5.38942	5.72778	4.81539	5.69761	5.68949	5.33383	6.47228	5.87704	5.97837	5.73994	5.84879	5.33314	5.67158	5.66724	5.82874	6.05036	5.83889	5.99923	5.85461	5.7228	5.79057	5.8058	4.60385	5.56588	5.36083	5.61083	6.26958	5.99122	5.96529	5.31009	5.81117	6.07587	5.3942	5.59456	5.79368	5.14069	5.10305	5.31431	5.67911	5.9237	5.7403	6.06711	5.73118	5.36874	5.42105	5.76307	5.80255	5.39716	5.51856	5.47321	5.77836	5.94581	6.1511	5.82024	5.57056	5.65834	5.80885	5.69627	5.77324	5.85481	5.68425	5.73125	6.40666	6.32275	6.1469	6.24374	5.69779	5.8094	5.78052	5.92879	5.70742	5.56167	5.82809	5.71411	6.43714	6.01584	6.05104	5.9222	6.02303	5.86342	6.05112	5.70033	5.40792	5.1991	5.59686	5.05963	5.93653	5.63949	5.38044	5.61373	5.63914	5.7826	5.61817	6.13632	5.58343	5.68994	5.53164	5.68274	5.63755	5.94316	6.25254	5.86414	5.91372	6.04789	5.65333	6.05936	5.70743	6.08925	5.99237	6.11595	6.16492	6.18578	6.66882	6.13607	6.2362	6.42369	6.37489	6.10683	5.93111	6.07977	6.28256	5.97997	5.4523	5.60262	5.65029	5.91182	5.99082	5.9616	6.27405	5.67655	5.93813	6.08294	6.00318	6.30504	5.40422	5.53631	5.41862	4.84186	5.86244	5.7759	5.98058	5.54143	6.016	5.92148	6.0022	5.5313	5.74847	5.93579	5.24861	5.25676	6.15131	6.21909	5.38804	5.99029	5.65958	6.11285	6.66358	2.42195	5.73133	5.6567	5.9388	6.25409	6.03393	6.16338	6.37282	6.20907	6.33523	6.16931	6.17652	6.74571	5.59341	5.66267	5.93655	5.97457	6.11716	6.1791	6.34663	6.5344	5.96805	6.09451	6.35698	6.32904
MORC4	5.77164	5.22204	3.50886	5.14069	2.42195	4.43743	2.42195	4.42715	2.42195	4.59026	4.30935	4.58131	4.93167	4.52921	4.86638	4.70814	4.70952	4.6317	4.67161	5.00508	3.68971	4.2628	4.40931	4.05412	4.60385	5.37686	5.56685	5.69008	4.35384	5.19401	5.35839	5.0888	4.19695	4.53879	5.03998	4.94274	4.99782	5.52191	5.39988	5.61062	4.46308	5.13462	5.15559	5.54406	5.0565	5.13666	5.32428	5.10894	5.46849	5.68763	5.72061	5.54019	5.8739	5.59448	5.74957	5.70183	4.98332	5.29782	5.57381	5.30654	4.8793	4.7442	4.62583	4.83282	4.64233	4.73402	4.74739	4.82803	4.2929	4.15621	4.3683	4.39966	3.78006	3.85077	4.20819	3.68015	3.73114	3.64176	3.66938	3.77762	3.43902	3.56388	3.72782	3.57586	4.47385	3.76165	4.2292	4.07418	3.6128	4.18277	2.42195	2.42195	3.71519	3.51135	3.97978	3.5631	4.81628	4.96803	4.66377	4.82142	4.88592	4.78623	4.8834	4.09052	4.09081	4.42365	4.11273	4.12571	4.55614	4.55927	4.5697	4.5377	4.28412	4.47519	4.26167	4.44756	4.55498	4.08046	3.86337	3.79039	5.07717	6.07977	5.25126	4.70798	4.58327	4.45949	4.30854	4.32105	4.18401	4.27482	5.08782	4.43901	3.94933	3.60092	4.0107	4.17739	4.38508	4.1583	3.91993	4.22184	4.4588	4.32338	4.39977	4.80351	3.92082	3.81205	3.75286	4.42141	4.82689	4.71451	4.82836	2.42195	4.99611	4.60052	2.42195	2.42195	3.85896	4.01484	4.27333	2.42195	4.42689	4.18133	4.48288	4.36943	4.38504	4.2831	4.10747	3.86072	3.94811	3.68263	3.85097	3.76761	4.21442	4.32117	4.09223	4.70375	4.63193	4.34552	4.06346	3.78409	3.52888	3.56094	3.80376	4.46958
MORF4L1	7.55704	7.87698	7.63433	7.842	7.73894	7.85509	7.81201	7.80004	8.03047	7.67769	7.459	7.65573	7.68064	7.70357	7.48122	7.60136	7.64983	7.52608	7.23137	7.41471	7.35808	7.33569	7.15993	7.28537	7.76486	7.93461	7.76926	7.96651	8.47488	7.97885	7.595	7.68101	7.60242	7.45692	7.65401	7.53775	7.92477	8.04329	7.85597	7.95393	7.75477	7.75139	7.69402	7.67878	7.57095	7.56006	7.70865	8.02765	7.94719	7.90456	7.75868	7.97188	7.72583	7.78338	7.57945	7.88375	7.83804	7.65353	7.80205	7.766	7.96595	7.93899	7.83672	8.05601	7.83818	7.8638	7.66078	7.88719	7.7584	7.71656	7.67868	7.84654	9.06477	9.00785	9.04413	8.92801	8.94607	9.00955	8.83217	8.96684	8.76505	8.64322	8.83731	8.6952	8.66088	8.94558	9.10411	8.93181	8.7254	8.83434	9.32916	9.02341	8.30164	8.58446	8.9499	8.39023	7.88153	7.87052	7.6284	7.70784	7.63945	7.74036	7.53297	7.61073	7.41522	7.65002	7.53695	7.34852	8.11452	8.20876	8.04731	8.12359	7.88694	7.93824	7.81575	8.07871	7.75312	7.7776	7.73109	7.73571	8.06307	8.19262	8.08833	7.87792	8.25508	8.37496	8.49501	8.46455	8.09373	8.19527	8.20397	8.04846	7.80852	7.78223	8.14753	7.799	8.29062	8.42088	8.5181	8.3091	8.18883	8.37283	8.42783	8.58677	7.98047	7.84667	8.22899	8.19868	8.07124	8.31057	8.51573	7.88709	8.61396	8.23079	7.86728	8.11445	7.80814	7.77461	7.79952	6.99692	8.28199	8.3958	8.27515	8.24029	8.18913	8.06707	8.23743	8.20044	7.8181	7.90547	8.0267	8.21046	8.35856	8.41445	8.20374	8.45318	8.154	8.26578	8.09718	8.23454	7.99852	7.87363	8.00691	7.94352
MORF4L2	6.63381	6.65496	7.04062	7.135	7.60848	6.73049	6.74356	6.52803	6.47228	6.93227	6.6206	6.84574	6.90832	6.76023	6.82003	6.80072	7.08041	6.76994	6.74337	6.90567	6.82899	6.89753	6.95376	6.6979	7.76486	7.60695	7.68457	7.3659	7.56002	7.3298	7.60714	7.22833	7.02176	7.36717	7.41488	7.40367	6.82119	6.83503	6.89383	7.0461	6.99335	6.89529	6.99385	6.93161	7.20122	6.65408	6.84847	6.79452	6.88246	7.00238	7.00908	6.9414	6.91104	6.79641	6.95656	6.94145	7.11193	6.98488	6.84144	6.89147	6.72712	6.83726	6.82917	6.78535	6.87192	6.80854	6.93858	6.93336	6.71136	6.81578	6.6839	6.68089	8.29982	8.37838	8.38782	8.3963	8.33286	8.45176	8.38092	8.37435	8.10617	8.11388	8.2519	8.33799	8.17133	8.6991	8.92824	8.22119	8.34134	8.57911	9.05053	8.60469	8.15206	8.58446	8.83142	8.08709	6.65893	6.87279	6.86012	6.60704	6.98052	6.84391	6.85691	6.83942	6.6512	6.92756	7.03392	6.80517	7.04524	6.65563	6.89779	6.95431	6.91345	6.96603	6.95984	6.75122	6.70752	7.08732	6.78383	7.00531	7.32064	7.07417	6.94228	7.5364	7.53955	7.37025	7.64685	7.3576	7.55592	7.53566	7.55117	7.5455	7.39345	7.70321	7.73808	8.07965	7.3793	7.42366	7.51415	7.64521	7.50316	7.34067	7.81035	7.59192	7.42349	7.66992	7.52849	7.22015	6.74067	7.03569	6.49007	7.70353	7.41569	6.83383	6.89171	5.99029	7.21949	7.34204	7.66224	6.70362	7.19417	7.29054	7.29498	7.26529	7.42003	7.25792	7.2811	7.45506	7.36733	7.68294	7.27153	7.20428	7.00555	6.88862	7.03154	6.99767	7.10077	6.86676	6.84143	6.85671	7.3303	7.22361	7.05691	7.08449
MORN1	2.42195	4.10998	3.50886	4.0835	2.42195	3.38067	4.93069	3.48314	2.42195	4.02057	4.30935	4.3295	3.47146	3.71645	3.27817	3.60532	3.47902	3.44134	3.7196	3.48429	2.42195	3.61984	3.655	3.69444	2.42195	3.73791	3.59298	3.60635	2.42195	3.74727	3.75315	3.74496	2.42195	3.66551	3.78166	3.17608	3.63599	3.68991	3.44306	3.55454	3.9204	3.34971	3.72518	4.06122	4.87064	3.74282	3.43152	3.30103	2.42195	3.67189	3.88029	3.58014	3.26053	3.91275	3.7245	3.68937	4.21098	2.42195	3.65634	3.29373	3.67889	3.75169	3.67787	3.74494	3.96266	3.63342	3.71623	3.8084	3.62782	3.40472	3.76066	3.6381	6.64833	6.73497	6.92898	6.23051	6.67559	6.62632	6.90789	6.16819	6.64757	6.54063	6.74573	6.17576	5.94093	6.45633	6.94709	5.78731	6.20335	6.39878	7.35896	6.19838	6.16741	6.12044	6.6083	6.06154	3.90267	3.71578	2.42195	3.46099	3.79307	3.75906	3.21198	3.20095	3.63304	3.48109	3.78517	3.71132	3.72486	3.58932	3.43781	3.4868	3.6699	2.97628	3.8313	3.65227	3.63296	3.68647	3.54096	3.33638	4.17708	3.73819	4.13056	4.25752	3.78638	3.91759	3.31285	4.00616	3.96932	3.91459	3.42235	4.43901	3.75898	3.89081	3.81382	5.07759	3.7503	3.98093	3.35029	4.22184	3.69557	3.52744	3.56219	4.19089	3.2741	4.0638	3.65996	2.42195	2.42195	3.59691	2.42195	2.42195	4.71113	3.5859	2.42195	2.42195	3.85896	3.69432	2.42195	2.42195	3.94716	4.09575	3.75681	4.51506	3.70427	3.85677	3.99381	4.38666	3.71544	4.15583	3.56806	3.76761	2.8973	3.72221	3.63412	4.25392	3.58211	3.63381	3.71903	4.28787	3.62898	3.64724	3.72024	2.42195
MORN2	7.55704	5.51341	6.01064	5.54153	6.03685	5.69761	5.68949	5.4401	5.83925	5.81565	5.71144	6.42785	5.66245	5.57499	5.50964	5.26923	5.52957	5.42918	5.65959	5.18063	5.66496	5.19108	5.24349	5.14213	5.76897	5.92786	5.48804	5.36174	5.44158	5.75035	5.71702	5.25799	6.2221	5.18561	5.203	5.01335	5.73984	5.31408	5.00964	5.19969	5.67911	5.25756	5.49732	5.27941	5.73118	5.41085	5.25582	5.58745	5.71489	4.82022	5.40548	5.00927	5.09098	5.18253	4.55561	4.84933	5.47127	5.0481	5.0342	5.09085	5.76798	5.93062	5.86173	5.81697	5.93089	5.75035	5.75027	5.48544	5.51157	5.64662	5.47257	5.41701	10.9704	10.6841	11.5986	10.0715	10.982	10.7183	11.5894	10.0953	10.7182	10.516	11.4594	9.85535	9.75228	9.85306	10.6737	9.63263	9.93267	9.85308	10.9117	9.73216	9.89199	9.71772	10.4727	9.39781	5.18271	5.66808	5.53164	5.61522	5.44091	5.55999	5.369	5.11696	5.16758	5.43556	5.62314	5.44608	5.65038	5.81097	5.64652	5.85988	5.7468	5.33782	5.49001	5.77322	5.91356	5.31583	5.74834	5.88764	6.84538	6.17882	7.06877	6.43236	5.98309	6.78286	6.50073	7.5348	6.07112	6.39457	6.54755	6.59243	6.52699	7.08029	5.87561	6.30504	6.12658	6.71508	6.46723	7.36977	6.19412	6.21604	6.39936	7.20254	6.33537	6.57031	6.15244	7.03342	5.90789	6.06946	5.9469	2.42195	5.60872	5.76468	5.77544	5.99029	5.48228	5.74216	2.42195	6.33454	6.03019	6.47729	6.07768	6.94091	6.09921	5.82959	5.91949	6.91195	6.28722	7.07737	6.23258	5.78897	5.77638	6.02715	6.43622	6.5504	5.50557	5.62121	5.73898	5.88481	6.05747	5.74313	6.0291	6.12369
MORN3	2.42195	3.43231	2.42195	3.73546	2.42195	2.42195	3.98266	2.42195	2.42195	2.42195	2.42195	3.57439	3.47146	3.06956	2.42195	3.27011	2.95927	2.71012	2.42195	3.04441	3.41607	3.14362	2.90012	3.11763	4.60385	3.73791	2.42195	3.06757	2.42195	2.42195	3.2083	3.14653	2.42195	3.31445	3.12041	2.9582	3.04225	3.07105	3.44306	3.03831	3.05644	2.42195	3.08997	3.02872	2.42195	3.37167	3.82327	3.30103	2.42195	2.94547	2.99318	3.40799	2.42195	2.93853	2.42195	3.46737	2.42195	2.42195	3.4987	3.13728	3.14598	3.21669	3.20588	3.37324	3.24177	3.35473	3.43736	3.13489	3.18934	3.20439	3.41746	3.46707	7.46586	6.89724	7.41656	6.21647	7.56798	6.83774	7.4559	6.27691	7.33474	6.86916	7.23271	6.18608	6.40245	5.87936	6.53442	5.73471	6.32011	5.85928	6.58893	5.61373	6.04629	5.55299	6.70687	5.38588	3.00257	2.96483	3.44009	2.89461	2.42195	3.1082	2.42195	3.37048	3.04068	2.86241	2.42195	3.18256	3.42061	3.78942	2.8127	3.29775	3.6699	2.42195	3.33391	3.30469	3.63296	3.5598	3.54096	3.17264	4.17708	3.73819	4.13056	2.42195	3.14549	3.83846	3.31285	4.00616	3.24852	3.96617	4.3226	4.70097	3.75898	4.15417	3.81382	3.8822	3.35997	3.80339	3.45562	4.22184	3.54374	3.70727	3.09151	5.54143	3.89047	3.96268	2.94023	3.88781	2.42195	3.3203	2.42195	2.42195	2.42195	3.056	2.42195	2.42195	2.42195	2.88454	2.42195	2.42195	2.42195	3.73331	3.67578	3.90571	3.56066	3.60862	3.72505	3.86072	3.52507	3.83961	3.31875	3.76761	2.42195	3.5203	2.89163	3.82507	3.48554	3.04109	2.96626	2.42195	3.52888	3.23751	3.52923	2.42195
MORN4	2.42195	3.43231	2.42195	3.92297	2.42195	3.38067	3.98266	3.48314	2.42195	4.02057	2.42195	4.01348	3.62551	3.90164	3.68453	3.11772	3.5976	3.44134	3.62876	3.48429	3.68971	3.70142	3.36576	3.3967	2.42195	3.02665	3.11022	3.52265	2.42195	3.74727	2.42195	3.30489	2.42195	2.42195	2.42195	3.34052	3.7701	3.52841	2.94043	3.62859	2.42195	4.05632	3.72518	3.61055	2.42195	3.09946	3.70896	3.30103	3.94153	4.07576	3.54344	3.30721	3.83748	3.55397	3.19066	3.46737	3.49725	3.10473	2.42195	3.42373	3.8966	4.03095	3.74921	3.63627	3.80727	3.53855	3.6319	3.5677	3.52321	3.59893	3.41746	3.40213	4.84063	5.12014	5.13183	4.53779	4.87334	4.62974	5.29328	4.66484	4.77239	4.39012	4.9248	4.40897	4.01752	4.25877	5.19877	4.87363	4.38794	4.33054	5.01894	4.5903	4.2468	3.74162	4.53863	4.77207	3.00257	2.96483	2.42195	3.46099	3.79307	3.25861	2.42195	3.51101	3.63304	3.17909	3.78517	3.34833	3.88635	3.4715	3.78397	3.39754	2.42195	3.51136	3.33391	3.30469	2.42195	3.00183	3.27665	3.59016	2.42195	3.73819	3.44548	4.70798	3.86795	3.6602	4.13058	4.00616	3.70419	3.45934	3.42235	4.10862	2.8818	3.75587	2.42195	3.8822	3.62836	3.50757	3.35029	4.22184	2.74033	3.38495	2.42195	4.19089	3.14507	3.21926	2.42195	3.88781	2.42195	3.51382	2.42195	2.42195	2.42195	3.19547	2.42195	2.42195	2.42195	3.21654	2.42195	2.42195	3.29458	3.268	2.9086	3.78559	3.56066	3.27254	3.08989	3.86072	2.42195	2.42195	3.4522	3.76761	3.87035	3.72221	2.89163	3.52507	3.66983	3.47879	2.42195	4.28787	2.42195	2.42195	2.92681	3.92549
MORN5	2.42195	3.82433	2.42195	4.0835	2.42195	3.75494	2.42195	3.89229	2.42195	3.37542	2.42195	4.01348	3.75861	3.97235	2.85475	3.77669	3.70321	3.40285	2.92654	3.89383	3.68971	3.59108	2.90012	3.60517	2.42195	3.95972	3.11022	3.75503	5.44158	3.74727	2.42195	3.43643	2.42195	3.80246	2.42195	3.47697	3.7701	4.06378	3.55798	3.76199	3.50423	3.89798	3.08997	3.85905	3.6187	3.88708	3.92663	4.01062	3.75202	3.56859	3.66848	3.65569	3.26053	2.93853	2.42195	3.58477	2.42195	3.10473	3.65634	3.63741	3.65164	4.04267	3.62736	4.01714	3.75847	3.95493	3.8311	3.8084	3.90828	3.7873	2.68376	3.98974	10.2477	9.56945	10.8753	7.88021	10.1896	9.50222	10.9383	7.77003	9.7936	9.07218	10.7122	7.55227	8.20718	8.21179	9.29641	7.12647	8.58438	8.39795	9.54523	7.14551	8.22046	6.89967	9.17265	6.72509	4.30937	3.90089	3.01781	3.86271	3.49924	3.75906	3.21198	3.83939	4.09081	3.63641	4.20419	4.12571	3.80864	4.10414	4.15434	4.15012	3.97421	3.20121	3.61432	4.11607	4.41844	3.90089	4.3167	4.10528	4.61333	2.42195	6.05602	4.88593	4.14547	5.25896	4.60298	5.45842	4.6122	4.90724	4.51542	4.91952	4.70539	5.56001	4.17877	4.78675	4.31656	5.19785	4.71562	5.6792	4.34412	4.41604	4.56089	5.80201	4.73815	4.70427	4.90855	5.08631	2.42195	4.47935	2.42195	2.42195	3.83012	3.66178	2.42195	6.87137	3.85896	3.95773	4.27333	5.05755	4.23187	5.22685	4.30208	4.97526	4.34737	4.23077	4.88888	4.38666	4.77769	5.34067	4.70082	3.76761	4.11055	4.61126	3.71278	4.5705	4.47396	4.09183	3.81578	4.06298	4.41242	3.93431	4.08597	4.31361
MOSMO	2.42195	3.82433	2.42195	4.0835	6.03685	4.02886	2.42195	3.48314	2.42195	2.42195	3.5612	4.58131	4.171	4.14211	4.11438	4.11434	3.88679	3.90957	4.14612	3.89383	3.80255	4.09195	3.36576	3.85269	2.42195	3.95972	2.42195	3.88519	2.42195	3.37497	3.2083	3.82985	2.42195	3.50681	4.56005	3.88406	4.42301	4.06378	4.06121	4.03711	4.22177	3.71319	4.30697	4.31131	5.0565	4.5828	4.10875	3.9024	4.59641	4.07576	4.0578	3.91227	2.42195	3.91275	3.91068	3.78419	3.49725	3.58397	4.0219	4.03194	4.11523	4.25566	4.22761	4.06965	3.9832	3.98786	4.08931	4.38679	4.10013	4.03533	4.11962	4.34483	4.60072	4.88198	4.80014	4.65135	4.62892	4.70329	5.17416	4.35877	4.6261	4.58521	4.9424	4.44589	4.35046	4.67081	4.05723	4.39944	4.86027	4.10156	4.79472	3.74789	4.57885	4.47517	4.37875	4.77207	3.99605	3.98293	3.01781	4.15472	3.91375	3.83438	3.21198	3.83939	4.26554	3.88956	3.90526	4.05404	3.53324	4.51056	4.11858	4.39665	4.35066	4.47519	4.39023	4.37258	3.04064	3.99418	4.01864	4.23569	4.17708	3.73819	4.13056	4.88593	4.39595	4.50734	4.30854	4.57205	4.39969	4.4215	3.42235	4.43901	4.11215	4.45206	4.17877	3.8822	4.35812	4.50491	4.64815	4.46315	4.38351	4.44548	4.11121	4.80351	4.18701	4.49434	4.35771	4.42141	4.20975	4.44199	4.82836	5.25676	3.83012	4.26424	2.42195	5.99029	3.85896	4.21899	4.27333	5.05755	4.27339	4.68486	4.52434	4.51506	4.34737	4.2831	4.55642	4.38666	4.45312	4.35953	4.57073	4.26651	4.05502	4.42535	4.57521	4.42204	4.19285	4.09183	4.32882	4.47809	4.31275	4.26204	4.50543	4.31361
MOSPD1	2.42195	3.43231	4.22892	4.0835	2.42195	3.75494	3.98266	2.42195	2.42195	3.74787	2.42195	3.57439	4.0809	4.29075	4.15832	4.22605	4.24647	4.02179	4.20411	4.27549	4.08455	3.99636	3.94362	3.69444	2.42195	4.30555	3.9089	4.15686	5.44158	4.48324	4.37557	3.74496	4.19695	3.31445	3.78166	3.59534	4.84983	4.16536	4.24803	4.08496	4.53429	4.05632	3.99397	4.45373	4.07194	3.88708	3.70896	4.20088	4.37403	4.32065	4.21187	3.91227	3.83748	4.18306	3.7245	4.16465	4.21098	3.37895	3.0531	4.03194	4.36058	4.33142	4.13338	4.55154	4.25465	4.01987	4.08931	3.8084	3.9818	3.7873	3.8044	4.06265	5.39922	5.47288	5.43085	5.09225	5.01979	5.02034	4.98795	5.39595	4.95355	4.736	5.09137	4.73788	4.91844	4.98399	5.41195	5.29848	4.77836	4.74375	4.52514	4.24091	4.38171	4.85538	5.22766	4.31225	4.08242	4.32435	3.83476	4.30067	3.91375	3.90482	3.7591	3.51101	4.18133	4.09524	4.51446	3.89589	4.15279	4.69536	4.15434	4.1948	4.05959	4.58104	4.11811	3.78795	3.88549	3.79905	4.19783	4.03432	4.78636	4.2283	4.36257	4.88593	4.14547	4.40978	4.94866	4.32105	3.96932	4.31313	3.42235	4.43901	4.20944	3.84767	4.0107	3.47557	4.13473	4.50491	4.57702	4.9973	4.05188	4.11425	4.48285	5.54143	3.95037	3.7709	3.9912	3.88781	3.91004	4.47935	4.82836	5.25676	2.42195	3.86058	2.42195	2.42195	4.38441	3.83402	2.42195	2.42195	4.35248	4.18133	4.71391	4.01413	4.09348	4.23077	4.62993	4.15239	4.35746	3.59409	4.00512	4.26651	4.26321	4.52164	4.14482	4.42204	4.19285	3.99375	4.20336	4.79079	3.80333	4.05395	3.88124	4.46958
MOSPD2	2.42195	4.10998	3.92656	3.92297	2.42195	4.02886	3.98266	4.18912	4.65875	4.24088	3.99603	4.3295	3.8767	4.0603	4.42839	4.67102	4.30707	4.04298	4.36325	3.89383	4.37902	4.73643	4.27295	4.70788	5.30563	4.22794	4.03805	4.00162	5.00409	4.01987	4.24774	4.34696	4.81104	4.60639	4.78705	4.46948	4.49321	4.11565	4.18891	4.64158	4.1296	4.25985	4.39574	4.06122	4.07194	4.72713	4.33848	4.76024	4.78637	4.32065	4.34863	4.52365	5.09098	4.24202	4.55561	4.16465	4.65329	4.80926	4.71696	4.47242	4.25214	4.37654	4.11694	4.16815	4.37796	4.22248	4.14578	4.1722	4.77803	4.68049	4.40744	4.57489	4.80889	4.66067	4.55299	4.75589	4.56548	4.43173	4.5146	5.20632	4.47886	4.68763	4.79469	4.79484	4.05942	4.25877	4.37993	4.53504	4.44367	4.46268	4.52514	5.09377	4.33834	4.67891	4.80938	4.56241	4.23831	4.54263	4.03409	4.30067	4.1222	3.97107	4.25547	4.52858	4.61834	4.71343	4.6453	4.48493	4.67973	4.45995	4.46425	4.23789	4.05959	4.35982	4.50692	3.90825	4.34427	4.55689	4.5569	4.78035	4.61333	5.44325	4.7284	4.70798	4.29083	4.40978	3.92128	4.57205	4.22267	4.45566	4.3226	2.42195	4.53651	4.25128	5.05298	4.17739	4.33056	4.43152	3.98082	4.46315	4.14953	3.90662	3.87093	4.19089	4.59087	4.27078	4.24738	2.42195	3.91004	4.32282	2.42195	2.42195	2.42195	4.38649	5.14491	5.99029	3.85896	4.26505	4.9054	2.42195	4.31356	4.44111	4.44003	4.01413	4.227	4.23077	4.30678	3.45949	4.45312	4.53475	4.81927	4.897	4.35537	4.28443	4.24359	4.05908	4.0828	4.38317	4.32882	4.64372	4.45946	4.26204	4.54927	4.46958
MOSPD3	6.63381	5.51341	5.14622	5.14069	6.39593	5.4738	5.68949	4.95512	6.19059	4.8654	5.5006	5.83499	5.60436	5.64075	5.41275	5.61143	5.43096	5.55471	5.53995	5.72043	5.25546	5.43645	5.43715	5.38513	6.11732	5.19709	5.11898	5.43754	2.42195	5.25763	4.87387	5.28429	5.22949	4.9006	4.98103	4.78944	5.36485	5.20828	5.37536	5.13861	5.09179	4.99961	5.29376	5.12545	5.0565	5.18629	5.22028	4.8159	5.16924	4.85749	4.73684	5.30962	5.09098	5.09521	5.05397	5.15502	5.12239	4.5973	4.9365	5.2029	5.52129	5.52579	5.45136	5.56745	5.16144	5.33518	5.14636	5.39534	5.14708	5.19967	5.25179	4.88629	6.64833	6.44053	6.66914	6.50318	6.49787	6.42071	6.49453	6.57635	6.45703	6.19924	6.35637	6.14432	5.53457	6.04145	5.99662	5.56404	5.95476	5.52962	6.01101	5.75153	5.87164	5.15133	5.47477	5.61401	5.58343	5.83416	5.47176	5.69912	5.21202	5.86823	5.53432	5.30769	5.03844	5.48578	5.11335	5.44608	5.66965	6.23907	5.9742	6.17848	5.81461	5.55302	5.8945	5.62822	5.64889	5.58043	5.50549	5.13456	6.35827	6.07977	5.92764	5.53721	5.76108	5.78938	5.92767	5.95428	5.42766	5.92747	5.65458	5.98988	5.34914	5.37221	5.34115	5.61383	5.60204	5.75977	5.70263	5.37956	5.60433	5.73129	5.61207	6.79125	5.2375	5.37816	5.27188	5.32652	5.56877	5.97351	6.49007	5.25676	4.71113	5.75052	6.43982	2.42195	5.48228	5.47658	5.92526	2.42195	5.81215	5.99642	5.90931	5.94961	5.63855	5.71018	5.77157	5.57677	5.4015	5.24735	5.26609	5.74428	6.01952	6.03748	5.92288	6.02436	5.95542	6.06425	5.84056	5.44248	5.45455	5.46162	5.38729	5.77508
MOV10	5.77164	4.85233	4.67439	4.76038	6.03685	5.30191	4.54229	5.21876	4.65875	6.24548	6.72053	6.3011	5.34452	5.24222	5.05204	5.21989	5.68707	5.56799	5.82194	5.80206	6.71215	6.78664	6.93984	6.80858	4.60385	5.15815	5.17085	5.10586	6.46484	5.37674	5.47053	5.25799	6.2221	6.95134	6.83555	6.60439	5.25299	5.16359	5.37536	5.33253	5.76633	5.78935	6.00164	5.86605	5.83443	6.54638	6.76615	6.78109	6.03704	5.21154	5.46316	5.27051	6.04762	5.80834	5.8708	5.76227	6.82452	7.06625	7.10481	6.49841	5.36209	5.06904	5.27136	5.22211	5.81828	5.81724	6.17185	6.08154	6.98772	7.05228	7.04329	6.97481	5.41995	5.44043	5.07163	5.36212	5.84452	6.00389	5.96869	5.65428	6.50206	6.78555	6.14308	6.6702	4.76273	4.93659	4.05723	5.22336	5.23932	5.8133	4.52514	4.86544	6.23543	6.73549	6.34793	6.46076	5.07114	5.40212	5.4092	5.64938	5.93936	5.54072	6.08661	5.44879	6.961	6.77642	6.89067	6.81499	5.50751	5.19396	5.58769	5.1226	5.52132	5.82439	6.28286	6.23902	7.07249	7.27908	7.43646	7.00531	4.93954	6.27144	6.52301	5.42914	5.84192	5.38723	5.45325	5.26767	6.05146	6.02751	6.11479	6.24646	7.10743	7.22611	6.92856	6.7286	5.30718	5.29048	5.15992	5.26349	5.51503	5.81914	5.74585	6.79125	6.95145	7.37802	6.92639	6.47119	5.56877	5.54169	5.57048	6.57313	6.62659	5.84681	6.89171	6.87137	7.42747	7.40021	7.34084	7.79188	5.13606	5.16974	5.30519	4.87419	5.94197	5.79648	6.10368	6.60317	7.14371	7.1987	7.15355	7.08494	5.29796	5.24393	5.2271	5.22326	5.58196	5.85367	6.09151	5.82005	7.11245	7.25166	7.25175	7.49457
MPC1	2.42195	6.39731	6.72923	6.99829	6.39593	6.69666	6.31165	7.13866	5.83925	6.78094	6.27066	6.48725	6.8226	6.65067	6.68995	6.72456	6.77768	6.72372	6.80463	6.68138	6.24083	6.60964	6.76922	6.45757	7.3068	6.95618	6.92012	6.98534	7.05501	6.9214	6.94351	6.91784	7.02176	6.57141	6.6451	6.9839	6.53766	6.5068	6.54947	6.53662	6.5488	6.68575	6.3934	6.83747	6.02081	6.52761	6.36354	6.26745	7.05172	6.74791	6.80414	7.18826	6.84232	7.02941	6.80368	6.75731	6.56355	6.63953	6.58301	6.88326	6.40273	6.20132	6.24303	6.38163	6.36214	6.29577	6.36801	6.50746	6.20558	6.23815	6.08717	6.18476	6.55888	6.65141	6.53741	6.49158	6.57162	6.54922	6.67784	6.75742	6.4191	6.53012	6.42501	6.57152	6.12083	6.0194	5.95239	6.93165	6.2918	6.33543	6.36913	6.6819	5.9948	6.052	5.61817	6.77258	6.63351	7.13208	6.90555	6.90894	6.76172	6.62601	6.65891	6.77747	6.73514	6.76307	6.8265	6.80517	6.52203	6.60147	6.61811	6.52932	6.75114	6.78887	6.59619	6.52604	6.49919	6.68051	6.65773	6.52396	7.56795	7.35282	7.36829	7.40184	6.92219	6.93108	7.09876	6.63883	7.02524	6.60277	6.41733	6.16596	6.84978	6.86268	6.81786	6.46056	6.77777	6.62083	6.7324	6.06983	6.86869	6.69144	6.83134	6.66697	6.8586	6.65471	6.89277	6.14081	6.89989	6.63639	6.33091	6.06223	6.45493	6.65669	6.81201	2.42195	7.27436	6.65839	6.14855	7.44858	6.76795	6.78159	7.04857	6.50493	6.90642	6.77507	6.80989	6.76585	6.83783	6.68967	6.70772	6.72303	6.66433	6.37508	6.71411	6.07247	6.72123	6.4687	6.6546	6.45174	6.70765	6.54018	6.69932	6.20941
MPC2	7.16826	7.55847	7.32543	7.66155	7.465	7.3894	7.14729	7.25795	7.24446	7.28689	7.17234	6.54428	7.0974	7.10502	7.23795	7.20717	7.3703	7.20345	7.14613	7.14171	6.87318	6.95563	6.88276	6.68902	7.3068	7.78007	7.36345	7.6193	7.56002	7.33704	7.31324	7.43255	7.12048	7.20046	7.12797	7.0177	7.46393	7.58532	7.34927	7.67408	7.45883	7.46941	7.43571	7.36161	7.0814	7.23033	6.94783	7.05089	7.64047	7.65662	7.67698	7.77672	7.81209	7.58359	7.71407	7.56879	7.26617	7.33051	7.03763	7.47004	7.5284	7.52365	7.34367	7.42286	7.35237	7.41257	7.17207	7.27397	7.00141	6.98631	6.6358	7.04882	8.4976	8.72789	8.96022	8.29023	8.4447	8.60567	8.98736	8.44561	8.25425	8.34296	8.77319	8.19527	8.10133	8.41849	8.61976	8.36524	8.27809	8.27301	8.72042	8.23787	8.03348	7.99822	8.46076	8.29609	7.54317	7.47522	7.40174	7.38585	7.27138	7.22427	7.18606	7.12282	6.92574	7.02015	6.91556	7.08218	7.51496	7.5744	7.46818	7.36004	7.20843	7.19653	7.20174	7.18039	7.19595	7.07797	6.923	6.97153	7.63456	8.06966	7.53084	7.89805	7.79575	7.88134	7.97193	7.74154	7.71032	7.64749	7.72593	7.41285	7.54124	7.26925	7.41251	7.42526	7.78699	7.77064	7.95593	8.05846	7.73215	7.61764	7.81035	7.44855	7.35481	7.21784	7.63388	7.38541	7.64706	7.88213	7.40539	7.49312	7.31908	7.58111	7.03898	7.41331	7.04105	7.3171	7.04173	7.2404	7.61476	7.62474	7.65833	7.86598	7.42426	7.48098	7.6184	7.47868	7.30261	7.08401	7.32387	7.23663	7.71952	7.71321	7.72592	7.63757	7.55846	7.58097	7.50107	7.36482	7.16008	7.09941	7.20708	7.25476
MPDU1	6.63381	6.53192	5.93692	6.32442	5.55533	5.94968	5.68949	6.08562	5.37089	5.87704	6.20301	6.3011	5.77191	5.67878	5.71269	6.21928	5.92191	5.79346	5.87217	6.27079	5.78644	5.85663	6.00756	6.25557	5.76897	6.13947	6.42972	6.37396	6.26958	6.22874	6.30183	6.55348	6.80132	6.36375	6.5494	6.33564	5.81984	6.16078	5.81722	6.15769	5.99974	6.04644	6.45262	6.44871	5.93067	6.3889	6.08085	6.30555	6.32922	5.97859	6.29362	6.57368	5.96342	6.2929	6.1511	6.55736	6.65592	6.52889	6.34389	6.6122	5.78369	5.75877	5.6995	5.98047	5.92618	5.73024	5.78317	5.85437	6.13612	5.91704	5.98943	5.94621	5.93903	5.59147	5.71633	5.69388	5.67204	5.64116	5.61776	5.94641	5.95964	5.95707	5.88328	5.81169	6.37294	6.38931	6.47337	5.73471	6.30603	6.53184	6.58893	5.87709	6.40243	6.62244	6.42727	5.98262	6.1137	6.00034	6.02195	6.31146	6.20875	6.09529	6.01442	6.37865	6.23637	6.41594	6.1727	6.15561	5.99339	5.92181	5.86001	6.24813	6.26485	6.13708	5.97345	6.15726	6.34726	6.59116	6.48857	6.55856	6.41007	5.85824	6.17378	6.31705	6.65721	6.45975	6.59849	5.95428	6.78574	6.45152	6.54755	7.18771	6.77925	6.84852	6.64698	6.30504	6.3027	6.53657	6.4859	6.7177	6.55064	6.43242	6.58803	6.38054	6.61261	6.88168	6.77773	6.65548	5.83042	5.87061	6.05303	5.25676	6.45493	6.14556	5.93542	5.99029	6.83728	6.64238	5.92526	6.33454	6.5197	6.25249	6.43824	6.02056	6.51191	6.63326	6.68396	6.36984	6.61331	6.69837	6.7562	6.52733	6.13317	6.01674	6.18548	5.94901	6.40469	6.27606	6.38728	6.40856	6.90441	6.53103	6.5123	6.32904
MPDZ	2.42195	2.42195	2.42195	3.1974	2.42195	2.42195	2.42195	2.42195	2.42195	3.37542	2.42195	3.57439	3.03667	3.37326	3.16611	2.9163	3.47902	3.17699	2.42195	3.89383	3.41607	3.32143	2.90012	2.91623	5.76897	3.4548	3.59298	3.20946	2.42195	2.42195	3.75315	3.65254	2.42195	2.42195	3.12041	3.59534	3.7701	3.6125	4.06121	3.98721	3.9204	2.96368	3.86779	3.61055	2.42195	2.42195	3.43152	3.49072	4.10368	2.42195	3.66848	3.30721	3.83748	3.55397	3.7245	3.58477	3.49725	3.58397	3.65634	3.29373	4.29978	3.62265	3.87889	3.90432	3.92043	3.52177	3.6319	3.63348	3.40523	3.2536	3.44881	3.52761	6.4976	6.66931	6.43975	5.75374	6.12303	6.7691	6.36143	5.75393	5.99457	6.04121	6.05901	5.51485	5.16737	6.20659	6.19923	5.29848	5.14588	5.94699	5.90541	5.09377	5.23141	5.39478	5.68474	5.38588	3.80072	3.71578	3.01781	3.08747	3.49924	2.90947	2.42195	3.83939	3.47811	3.17909	3.64973	3.60511	3.53324	3.69428	3.73399	3.77765	3.54473	3.63321	3.61432	3.30469	3.04064	3.41347	3.37419	3.79039	4.41388	2.42195	3.84197	3.95123	3.82793	3.6602	4.4642	4.00616	2.83945	3.74356	2.42195	3.64659	3.4337	3.80275	3.81382	3.47557	3.51866	4.00798	3.45562	4.46315	3.4113	4.11425	3.36072	5.22118	3.38436	3.29322	3.65996	3.88781	2.42195	3.42247	4.55611	2.42195	2.42195	3.97537	3.9257	2.42195	4.75309	3.83402	2.42195	2.42195	3.56395	3.73331	3.10699	3.90571	3.63507	3.51005	3.86764	4.15239	3.7987	3.83961	3.31875	3.76761	3.72752	3.72221	3.71278	3.82507	3.66983	3.76772	3.61225	2.42195	2.42195	2.89696	3.52923	2.42195
MPG	5.77164	6.80414	6.49356	6.90574	7.12641	6.6265	6.43243	6.62014	6.47228	6.64723	6.9436	6.70291	7.33687	7.11421	7.26102	6.87303	6.87352	7.10332	7.09805	7.00022	6.73629	6.96697	6.9744	7.01435	7.00821	6.87615	6.82822	6.77097	6.79004	6.4187	6.6929	6.90124	6.80132	6.36375	6.60758	6.69084	7.11141	7.00606	7.06973	6.97943	6.5488	6.69645	6.91198	7.18189	6.70231	6.58318	6.48636	6.83406	6.84197	6.57465	6.93057	7.23393	6.58612	6.8321	6.74188	6.77682	6.30265	6.65717	6.62945	6.5616	7.13204	7.15128	7.16297	7.22718	6.95941	7.00286	6.9919	7.01522	6.80803	6.95905	6.84396	6.94927	7.25183	6.94695	7.20478	7.06847	7.16464	6.8599	7.10614	6.88122	7.05943	6.79655	6.96236	6.93109	7.18289	7.10389	7.13588	7.36816	7.14843	7.20647	7.09821	7.14551	7.17555	7.047	7.21059	7.37437	7.33862	7.31733	7.27777	7.09223	7.05043	7.29416	7.39843	6.79842	6.961	7.13328	6.8265	6.87255	7.15767	7.26228	7.26778	7.41707	7.14887	7.20439	7.10632	7.18039	6.82706	6.99092	6.82145	6.81838	7.6561	7.54981	7.48624	8.94533	7.58425	7.49026	7.69173	7.44892	7.36723	7.29978	7.09325	6.71039	7.14154	7.01839	7.25163	7.1187	7.37302	7.38754	7.4253	7.3971	7.37907	7.24562	7.25476	6.79125	6.9926	7.09902	7.06865	7.22015	7.40337	7.63573	7.66026	7.70353	7.54944	7.63176	7.35219	7.41331	7.37822	7.21814	7.34084	6.70362	7.38962	7.25512	7.21345	7.42977	6.90642	7.1709	7.13251	6.76585	6.87071	6.71562	6.80311	7.1373	7.40635	7.53983	7.38844	7.53035	7.1262	7.26066	7.28935	7.43088	6.88833	7.04272	7.02784	7.10691
MPHOSPH10	2.42195	5.75454	5.68956	5.32676	4.81539	5.20729	6.31165	5.63115	4.65875	5.46092	5.5006	4.79221	5.74533	5.58839	5.55569	5.72093	5.50556	5.24208	5.10378	5.54148	5.66496	5.31195	5.14792	5.16844	4.60385	5.47456	5.71235	5.49181	5.44158	5.16107	5.62354	5.36031	5.22949	5.4217	5.3942	5.4264	5.81984	5.63975	5.37536	5.11763	5.22246	5.54848	5.67505	5.12545	4.87064	5.2342	5.32428	5.27441	5.9631	5.72744	5.87642	5.43847	5.44551	5.53005	5.56984	5.40503	5.66329	5.29782	5.2109	5.33129	5.5523	5.58139	5.42702	5.59205	5.54353	5.18549	5.38148	5.48544	5.23074	5.18229	5.29221	5.41701	5.3351	5.33323	5.36605	5.3877	5.12373	5.28409	5.38172	5.68348	5.37737	5.34557	5.30858	5.26201	5.62573	5.41959	5.41195	5.05963	5.38229	5.66567	5.79132	5.87709	5.20867	5.44953	5.47477	5.11301	5.63605	5.42849	5.44083	5.48868	5.75488	5.28606	5.24679	5.36585	5.42894	5.04456	4.92499	5.3939	5.37228	5.88582	5.55118	5.41362	5.54823	5.15135	5.27625	5.50042	5.24726	4.94703	5.17252	5.49034	5.07717	5.59556	5.25126	5.63756	5.71409	5.62349	5.04665	6.14943	5.31557	5.46909	5.30338	5.10763	5.40724	5.26066	5.13086	5.85858	5.70155	5.8019	5.35831	5.92621	5.33646	5.48427	4.95151	2.42195	5.22673	5.35427	5.49292	5.08631	4.98173	5.26316	5.7074	5.25676	5.90579	4.94596	5.77544	2.42195	4.75309	5.34247	5.33341	2.42195	5.49002	5.52753	5.47719	5.52923	5.08657	5.59912	4.82869	5.66266	4.94647	5.14729	4.96251	5.19597	5.61106	5.63559	5.2931	5.34723	5.29412	5.39599	5.20782	5.52653	5.21363	5.18216	4.88937	5.3877
MPHOSPH6	5.77164	5.42288	5.93692	5.59045	6.03685	5.55243	4.93069	5.94968	2.42195	5.53938	5.80611	5.83499	6.14085	6.08392	5.86616	5.61143	6.13894	6.24759	6.15469	5.54148	5.78644	5.66776	5.71017	5.72061	5.76897	5.80893	5.93571	6.18034	6.26958	5.68314	6.10957	5.92195	5.55024	5.65461	5.43816	5.47654	5.99063	6.05638	6.31507	6.31969	5.90071	5.70644	6.10395	6.59993	6.02081	5.53006	5.84783	6.08215	6.26926	5.87635	5.85518	5.93675	6.27396	6.33091	6.21333	6.17079	6.0531	5.82479	5.63634	6.08997	6.03143	6.01068	6.26018	6.01102	5.89273	5.98156	6.10215	6.15591	5.72657	5.59551	5.87572	5.87521	4.97489	4.93035	4.89681	5.12327	4.85604	4.94564	4.95915	5.32317	4.57885	4.90534	4.73483	4.90197	5.37815	5.82943	5.47633	5.05963	5.67547	5.13626	4.79472	5.75153	4.90171	4.47517	4.68093	5.61401	5.82885	5.89174	5.91435	5.73133	6.16724	5.92849	5.9769	5.62512	5.49543	5.58112	5.56073	5.65949	5.63083	5.71149	5.71402	5.66901	5.98103	5.98012	5.85332	5.65844	5.55875	5.6586	5.39186	5.53784	5.93111	6.07977	5.35589	5.81909	5.53065	5.71373	5.45325	5.57252	5.51706	5.40386	5.7302	5.42086	5.58514	5.05774	5.05298	5.20266	5.8862	5.81566	6.04384	5.92621	5.85587	5.62545	6.03366	5.80201	5.35079	5.22824	5.761	5.5313	5.98135	5.81622	5.7074	2.42195	6.36071	5.76468	6.0792	2.42195	4.38441	5.42067	5.33341	5.05755	5.55433	5.91881	5.5936	5.39215	5.36308	5.41414	5.24897	5.48528	5.3551	5.01103	5.5376	4.9781	5.95222	5.79078	5.92288	6.04862	5.99761	6.00881	5.95357	5.75219	5.01596	5.50005	5.60225	5.65741
MPHOSPH8	2.42195	6.14031	6.14752	6.29545	6.68272	6.39272	5.87235	5.87651	4.65875	5.81565	5.89485	5.5282	6.54506	6.41768	6.38795	6.34923	6.09171	6.05036	5.99803	6.13101	6.20659	5.76009	5.9247	5.9915	6.11732	6.13947	6.17932	5.8224	6.79004	6.18107	6.3315	5.9053	5.22949	6.12072	5.81548	5.78488	6.38914	6.61664	6.57093	6.26459	6.17926	6.29267	6.45262	6.24326	6.02081	6.00986	5.97964	6.46547	6.59626	6.49674	6.565	6.32376	6.04762	6.15839	6.05234	6.04721	5.75031	6.13403	6.30622	6.15987	6.61825	6.54969	6.58771	6.51511	6.21189	6.28013	6.27329	6.13768	6.0556	6.01951	6.02539	6.24918	6.66984	6.77775	6.74651	6.67696	6.50864	6.67217	6.9152	6.61444	6.30814	6.39466	6.56975	6.38728	6.02898	5.80379	5.85958	6.43864	5.91807	6.12655	5.79132	5.99243	5.98163	5.602	5.74831	6.20737	6.47076	6.41999	6.55245	6.26845	6.43527	6.25636	6.22086	6.03356	5.76092	5.92084	6.01974	6.17104	6.66225	6.76806	6.69745	6.5764	6.18207	6.13708	6.14223	6.17814	6.17725	6.0152	6.2697	6.168	7.34737	7.47422	6.72885	6.6384	6.85931	6.80564	7.07635	7.02298	6.51252	6.60277	6.84616	6.32267	6.29347	6.27938	6.45295	6.55558	6.66395	6.73321	6.8877	6.5811	6.43262	6.52623	6.41939	6.66697	6.35983	6.39076	6.13811	5.5313	6.82249	6.79155	6.33091	6.06223	6.70528	6.25947	5.77544	5.99029	6.08761	6.32874	5.66017	6.99692	6.87141	6.84259	6.86993	6.61559	6.53561	6.41209	6.24458	7.07589	6.33523	6.11819	6.38867	6.23785	6.67267	6.86572	6.75305	6.72549	6.32984	6.393	6.62096	6.22146	6.32054	6.60262	6.42562	6.36679
MPHOSPH9	2.42195	4.10998	3.50886	4.0835	4.81539	4.43743	2.42195	4.18912	5.83925	3.37542	3.5612	3.57439	3.98335	4.12218	3.74848	4.05432	4.04414	3.78478	3.80309	4.27549	3.68971	3.53085	3.809	3.60517	5.76897	5.15815	5.48804	5.73558	6.46484	4.98336	5.10268	5.43239	5.55024	5.38502	5.15077	4.94274	4.49321	4.77179	4.80106	4.86278	4.46308	4.53877	4.69975	4.6415	4.87064	4.65694	4.80269	4.51072	5.66894	5.42177	4.95759	5.07937	4.91896	5.06483	5.47057	5.15502	4.98332	4.5973	5.47448	5.06135	4.33054	4.4115	4.28662	4.38435	4.08074	4.16801	4.27637	4.1722	3.60271	3.91229	3.8044	3.95148	5.01684	5.13775	5.36605	4.94325	4.74732	5.05227	5.19882	5.03334	4.78617	4.62714	5.25391	4.92748	5.05807	5.3499	5.53789	4.53504	4.89943	5.34678	6.36913	5.46096	4.65001	5.08313	5.5483	5.11301	3.90267	4.13134	4.03409	4.25392	3.79307	3.58967	4.70558	3.83939	3.47811	3.56193	3.64973	3.60511	3.53324	4.60622	3.92132	4.1948	3.54473	3.83984	3.53011	4.01682	3.88549	3.41347	3.46148	3.17264	5.20223	4.57592	2.42195	5.73123	4.04902	4.09415	4.4642	3.56885	3.7627	3.67982	4.09438	3.64659	3.33046	3.60092	3.81382	4.41422	4.10158	3.73713	3.91993	4.46315	3.9729	3.99421	3.99734	5.22118	3.56968	3.63672	3.65996	2.42195	3.49645	4.09458	2.42195	2.42195	3.83012	3.86058	2.42195	2.42195	3.85896	3.43954	2.42195	2.42195	4.0499	4.09575	3.83203	4.36943	3.99532	3.78041	3.86764	3.86072	3.41321	3.26186	2.42195	3.95899	4.05502	4.24657	3.78585	3.82507	3.25305	3.29108	3.71903	3.40234	3.62898	3.56094	3.62936	3.92549
MPI	2.42195	4.53394	4.22892	4.84547	2.42195	4.99603	5.23205	5.21876	5.83925	4.59026	4.30935	4.3295	4.93167	4.91603	4.91523	4.81367	4.79339	4.67041	4.67161	4.90807	4.72209	4.68009	4.7812	4.70788	6.11732	4.84941	4.44839	4.5663	5.77423	4.0979	3.94279	5.20387	4.19695	4.60639	5.09649	4.2432	4.99782	4.74114	4.97703	4.98455	4.84178	5.16639	4.94673	4.80576	5.22012	5.36874	4.98533	4.76024	4.10368	4.61644	4.68796	4.65489	5.24382	4.59156	4.55561	4.68758	4.98332	4.34411	4.21323	4.518	4.66312	4.64001	4.6693	4.92799	4.95058	4.67307	4.89382	4.96184	4.4476	4.50449	4.72485	4.86764	4.67381	4.54803	4.58286	4.5613	4.27485	4.66176	4.47328	4.15009	4.33213	4.45064	4.30344	4.40897	4.95981	4.72836	5.27352	4.39944	4.54836	4.63844	5.21147	5.28947	4.54176	4.09101	5.13445	4.31225	4.55926	4.89308	5.12641	4.79035	4.65691	4.52757	4.8834	4.76942	4.79164	4.76998	4.51446	4.48493	4.46671	4.69536	5.18704	4.98651	5.00021	4.93563	4.68069	4.76853	4.26544	4.43815	4.49274	4.51192	4.61333	3.73819	5.01474	4.70798	5.10062	5.24545	5.1381	4.87622	5.05993	4.90724	4.83194	4.43901	4.60669	4.73669	4.45821	4.41422	5.21724	5.1764	5.03599	4.22184	5.31728	4.92701	5.06004	5.80201	4.75355	4.7979	4.90855	5.32652	4.20975	4.58535	4.55611	5.25676	5.43285	4.81268	4.46984	2.42195	4.38441	4.61777	5.33341	5.05755	4.68775	5.22685	4.87973	4.92567	4.84825	4.94857	5.10605	5.16825	4.62542	4.98207	4.70082	4.12265	4.5601	4.94179	5.00775	4.5705	4.80595	4.38317	4.54747	5.44248	4.41242	4.5961	4.67259	3.92549
MPLKIP	5.77164	6.08285	6.9316	6.80681	6.39593	6.30546	7.07511	6.3777	6.70756	6.33536	6.27066	6.89036	6.29475	6.37616	6.1207	6.60689	6.31362	6.33492	6.08561	6.36287	6.11722	6.01011	5.96673	6.21894	7.16524	6.53241	6.73004	6.43003	5.44158	6.34859	6.54902	6.24621	6.3903	6.07587	6.3816	6.36227	6.38914	6.14955	6.53862	6.39001	6.26121	6.09596	6.15248	5.84185	5.49881	6.11447	5.93704	6.06	6.52124	6.28775	6.35519	6.17504	6.20243	6.05606	6.24346	6.2145	5.57056	5.79303	5.78152	6.03147	6.42944	6.43077	6.40586	6.34383	6.16874	6.28209	6.29047	6.30215	6.21234	6.08778	6.08717	6.14013	7.01382	7.13737	7.06597	7.12947	7.09859	7.13167	7.21673	6.99519	6.94866	6.8118	6.95396	6.64802	6.88211	7.22385	7.28513	7.12647	7.03382	7.15251	7.61335	6.81256	6.78113	6.73549	7.11822	6.77258	6.41213	6.57959	6.12199	6.5364	6.43527	6.14681	6.28353	6.64492	6.17742	5.7679	6.10914	5.99138	6.76355	6.37465	6.49658	6.61449	6.46002	6.29335	6.47536	6.60509	6.2362	5.97522	5.7614	6.41486	6.64418	6.6615	6.72885	6.90076	6.15419	6.11685	5.76784	6.50305	6.10963	5.9616	5.93547	6.4639	5.85779	5.94704	5.91942	6.19109	6.40191	6.23399	6.10567	6.37603	6.18892	6.21604	5.83849	5.54143	6.04047	6.44759	6.04896	5.86856	6.3007	6.54789	6.4127	6.57313	6.54333	6.32749	6.54231	5.99029	5.27925	5.83015	5.66017	6.33454	6.41212	6.17848	6.30923	6.52127	6.17177	6.45493	6.00137	5.96197	6.06296	6.13114	5.78397	5.74428	6.27186	6.5217	6.41693	6.61657	6.26241	6.60162	6.46527	5.68091	6.11411	6.30271	6.07266	6.54192
MPND	2.42195	4.33985	3.50886	4.46635	2.42195	3.75494	2.42195	4.62754	2.42195	3.74787	3.5612	3.57439	3.03667	4.35886	4.20071	4.17149	4.36486	3.97822	3.88054	4.00153	3.90461	4.01611	4.17293	4.11414	2.42195	4.51316	4.03805	4.00162	2.42195	3.74727	3.75315	4.11642	5.55024	4.53879	4.06014	4.04116	3.7701	4.2131	3.91786	4.08496	3.9204	4.05632	4.10764	3.61055	4.65498	4.01466	4.10875	4.20088	4.24628	4.00582	4.13732	4.07187	2.42195	3.55397	3.7245	4.288	4.45121	4.02614	4.29863	4.27176	3.53438	3.95802	3.95754	3.93359	3.87655	3.76066	3.8311	3.9587	3.86963	3.90041	3.82562	4.02677	5.1355	4.8245	4.89681	4.53779	4.74732	4.55183	4.66789	4.39661	5.00114	4.57451	4.90696	4.40897	4.41366	4.33739	4.05723	4.65779	4.69111	4.58245	3.70404	4.86544	4.33834	4.23277	5.31499	3.5631	3.68802	4.38253	4.20413	4.38922	4.02266	4.03368	3.7591	4.41822	3.76687	3.88956	4.11273	4.37627	3.72486	3.95768	4.3189	4.1948	4.47406	4.16399	4.26167	4.29286	3.99268	3.90089	4.27833	4.10528	3.47537	4.84985	4.55833	4.88593	4.39595	4.40978	4.30854	4.68137	4.74526	4.3864	4.68314	4.10862	4.38354	4.50403	4.68732	4.17739	4.33056	4.57435	3.91993	4.66606	4.40275	4.25756	4.48285	4.80351	4.34349	4.27078	3.44266	3.88781	2.42195	4.47935	2.42195	2.42195	3.83012	4.26424	2.42195	2.42195	3.85896	4.35233	4.27333	5.05755	4.39023	4.59871	4.56451	4.36943	4.45719	3.99527	3.99381	4.58417	4.01596	4.0991	4.20359	4.39532	3.80132	4.45826	3.71278	4.34079	4.19285	3.99375	4.49621	4.28787	4.63214	4.30895	4.02169	4.31361
MPP2	2.42195	3.43231	2.42195	3.73546	2.42195	2.42195	2.42195	2.42195	2.42195	2.42195	3.5612	3.57439	3.03667	3.06956	2.85475	2.42195	2.95927	2.91943	3.41648	2.42195	3.00339	2.69715	2.42195	2.42195	2.42195	3.85444	3.11022	3.43063	2.42195	3.37497	2.42195	3.55068	2.42195	2.42195	3.12041	3.34052	3.99646	3.6125	3.75337	4.29916	3.50423	3.48741	4.10764	3.85905	3.6187	2.42195	3.70896	3.64731	3.20761	3.76558	4.13732	4.07187	3.83748	3.30751	3.7245	3.58477	2.42195	3.58397	3.65634	2.93033	3.82883	3.53253	3.62736	3.87426	3.40163	3.29079	3.18557	3.42044	3.14638	2.95991	3.31576	2.95301	2.42195	3.07366	2.84585	2.79574	2.78304	3.00383	2.90599	2.86486	2.42195	2.67736	2.42195	2.86803	3.3176	3.03815	2.42195	2.42195	2.96653	2.42195	2.42195	2.42195	2.42195	2.42195	2.42195	2.42195	2.42195	2.42195	2.42195	3.23355	3.05342	2.42195	2.42195	2.42195	3.47811	2.42195	2.42195	2.42195	2.42195	2.95533	3.0947	2.86487	2.42195	2.97628	3.21493	2.42195	2.42195	2.42195	2.42195	3.17264	2.42195	3.73819	4.36257	4.25752	2.78655	2.78948	2.42195	2.42195	2.42195	2.42195	2.42195	2.42195	2.42195	2.42195	2.42195	2.42195	2.68635	2.97428	2.42195	2.42195	2.74033	2.42195	2.42195	2.42195	2.42195	2.42195	2.42195	2.42195	2.42195	3.203	2.42195	5.25676	2.42195	2.42195	2.42195	2.42195	2.42195	2.42195	2.42195	2.42195	2.42195	2.8495	3.38205	2.42195	2.42195	2.42195	2.42195	2.42195	2.42195	2.42195	2.42195	2.42195	2.8973	3.26057	2.89163	2.42195	3.25305	2.86142	2.96626	2.42195	2.42195	2.42195	2.42195	2.42195
MPP5	2.42195	4.70268	4.85062	4.22475	6.39593	4.25007	5.23205	4.80132	2.42195	4.98435	4.94966	5.13493	5.1535	4.7793	5.05204	5.00272	4.8723	4.8034	5.01557	5.05112	4.86506	4.80102	4.93417	5.53308	4.60385	4.84941	4.95045	4.90431	5.44158	4.63938	4.69651	4.44797	5.22949	4.46746	4.71563	4.78944	4.95026	4.96872	4.97703	5.23896	4.8956	4.92675	5.10628	5.12545	4.07194	4.91796	4.85072	4.8159	5.41356	5.32062	5.21658	4.93536	5.24382	4.45331	4.6527	4.81069	5.24868	4.51832	4.59195	5.0312	5.04804	5.04252	4.93057	5.29434	4.67773	4.81491	4.64001	4.91869	5.03482	4.80728	4.84971	4.95841	5.1355	5.26577	5.17054	5.1979	4.64941	5.01224	4.63122	4.91297	5.09163	5.17773	5.05964	5.11595	4.58641	4.8365	4.05723	4.87363	4.73545	4.97561	4.18381	4.5903	4.81278	4.58101	4.92659	3.5631	5.18271	5.34783	5.23932	5.41089	5.25288	5.03112	5.0405	4.76942	4.94504	5.15315	5.19865	5.3397	5.32414	5.38853	5.18704	5.4482	4.87599	5.33782	5.33787	5.02695	4.89568	5.49766	5.15257	5.36403	5.42286	5.2723	5.92764	5.04312	5.30686	5.28557	5.3809	4.87622	5.17533	5.24488	5.65458	5.67655	5.55132	5.31755	5.13086	5.20266	5.15884	5.26029	5.3787	5.26349	5.30759	5.2008	5.38401	5.22118	5.20493	5.37816	5.60215	5.08631	5.12075	5.49025	5.05455	5.25676	3.83012	5.22096	2.42195	2.42195	5.27925	5.32221	5.66017	5.05755	5.61584	5.35159	5.30519	5.97365	4.99619	5.32337	5.57087	4.38666	5.42413	5.46989	5.31955	5.05463	5.62849	5.33154	5.37649	5.13398	4.73905	5.43047	5.32578	5.25749	4.8887	5.25182	5.45531	5.52902
MPP6	5.77164	4.53394	3.50886	4.22475	2.42195	4.02886	3.98266	4.18912	4.65875	3.37542	4.55923	4.58131	4.171	4.30813	4.357	4.17149	4.18273	4.18149	4.02093	4.19092	4.2406	3.77697	4.00531	4.22583	2.42195	4.44765	4.03805	4.73065	2.42195	4.30545	4.78813	4.54158	4.19695	4.03334	4.28472	4.17955	4.79666	4.42752	4.76293	5.00765	4.1296	4.19574	4.63014	4.75323	4.65498	4.976	5.10782	4.9703	4.10368	4.78188	4.6372	4.88376	4.72186	4.24202	4.55561	4.7709	4.45121	4.80926	4.65594	5.06135	4.47404	4.63277	4.51038	4.77526	4.39256	4.34092	4.62123	4.1722	4.639	4.09731	4.3415	4.6433	3.57468	3.46403	3.52076	2.94911	3.59046	3.44815	2.90599	2.42195	3.39344	3.39396	3.51933	2.86803	3.88176	4.25877	4.05723	4.39944	4.20414	3.81712	5.21147	4.5903	3.78838	3.74162	3.97978	4.31225	4.30937	4.38253	4.20413	4.54972	4.29949	3.83438	4.38371	4.16346	3.76687	4.18595	3.90526	3.71132	3.95896	4.03321	4.37906	3.89717	3.6699	4.09103	4.39023	4.29286	4.18122	3.5598	3.74622	3.79039	2.42195	3.73819	2.42195	3.95123	3.49384	3.99149	3.31285	4.00616	3.14017	3.27487	3.42235	2.42195	3.6099	3.93234	3.57228	2.42195	3.79532	3.73713	3.78711	4.22184	3.9729	3.95126	3.09151	4.19089	3.61074	3.72809	3.44266	4.79486	4.82689	4.23657	3.72484	2.42195	4.99611	4.12853	4.46984	2.42195	3.85896	3.76648	2.42195	2.42195	3.63856	4.09575	3.83203	3.78559	3.7691	3.92815	3.86764	4.15239	4.01596	3.38743	4.20359	3.21723	3.99672	4.12539	3.85421	4.25392	3.48554	4.09183	3.81578	3.40234	3.71983	3.86939	3.62936	4.13526
MPP7	2.42195	5.22204	5.7769	5.77074	5.55533	5.30191	4.93069	5.33383	4.65875	5.46092	5.5006	5.5282	6.43367	6.14825	6.94502	6.46834	6.56435	6.29984	6.59269	6.34492	6.41575	6.0915	6.56651	6.36013	4.60385	5.85771	6.22823	5.87747	6.46484	5.95381	5.8047	5.66891	5.55024	5.22785	5.48079	5.23522	5.59554	5.83546	6.0803	5.83008	5.45181	5.80934	5.77184	5.57388	6.10557	5.18629	5.54047	5.61828	5.71489	5.99493	6.10921	5.8992	6.4071	5.94581	5.41816	6.12569	5.75031	5.20328	5.12538	5.57798	6.09136	6.10417	6.18675	5.97427	5.86834	5.87589	6.17802	5.76184	5.71705	5.44455	5.39458	5.49062	6.39271	6.42187	6.30963	6.51468	6.32575	6.49919	6.2729	6.43017	6.20778	5.8967	5.95281	6.39619	6.09389	5.63936	6.08115	6.30153	5.95476	5.85928	4.79472	5.87709	6.03359	5.55299	5.5483	6.13632	6.16797	5.96506	6.53808	6.34288	6.01164	6.06881	6.61094	6.45991	6.09483	5.74072	6.38415	5.95613	6.03838	6.42548	6.40492	6.0167	6.00052	6.39338	6.25162	5.90474	5.9375	6.03477	6.36642	6.19764	6.2487	6.17882	5.85882	3.95123	6.11871	6.1951	5.92767	6.14943	5.9595	6.22747	5.93547	5.42086	6.12113	5.81644	5.52381	5.78161	6.14521	6.41142	6.42914	6.76048	6.10302	6.3687	6.00737	7.01155	6.13438	6.08849	5.97015	5.5313	5.46952	6.1702	5.57048	2.42195	5.90579	6.27924	5.93542	2.42195	5.95876	5.89951	5.66017	2.42195	6.36849	6.61667	6.27508	6.1941	6.31584	6.54686	6.41313	6.02788	6.54359	6.28962	6.00991	5.69813	6.22711	6.23876	6.09107	6.18607	6.20367	6.41868	6.24704	6.22146	6.30848	6.14347	6.0291	6.43943
MPPE1	5.77164	4.53394	4.85062	4.46635	5.55533	4.87675	3.98266	4.80132	6.47228	5.19504	5.38198	4.58131	4.72371	4.83797	4.86638	5.00272	5.40518	5.00603	5.47608	5.22122	5.22105	5.19108	5.17244	5.29296	2.42195	4.84941	4.68716	4.9312	4.35384	4.63938	4.69651	4.71074	4.81104	4.9006	5.203	4.56914	5.40022	4.94228	5.16197	5.27715	4.84178	4.68108	4.94673	5.0415	4.87064	5.32533	5.06819	5.38673	5.29676	4.92908	5.07461	5.34767	5.00768	5.12494	4.90746	4.84933	5.24868	5.10179	5.12538	5.2029	4.96629	5.18002	5.03222	4.83282	5.09469	4.98831	4.89382	4.91869	5.08835	5.18665	5.05366	4.86764	5.43021	5.49561	5.86346	5.42521	5.52994	5.65146	5.5434	5.65428	5.8041	5.83365	5.75275	5.71474	4.83168	4.78353	4.63648	5.22336	4.69111	4.97561	4.52514	4.24091	4.98515	4.47517	5.03447	4.95321	4.86223	5.29134	4.91478	5.21817	5.29257	5.16447	5.18139	5.08244	4.99254	5.43556	5.42694	5.19415	5.24864	5.38853	5.33855	5.48195	5.15	5.18423	5.43488	5.65844	5.64889	5.68372	5.77435	5.71326	5.93111	4.84985	6.11612	5.97997	5.29403	5.34997	4.94866	5.45842	5.4581	5.46909	5.1998	5.89293	5.44467	5.62862	5.91942	5.07759	5.32052	5.13246	5.11168	5.58624	5.48109	5.11546	5.50267	4.19089	5.69925	5.67582	5.42306	5.70997	4.65183	5.45487	5.24861	5.25676	5.76504	5.58456	6.32942	2.42195	5.95876	5.40153	6.5116	5.05755	5.17787	5.35159	5.21051	5.31821	5.46659	5.36949	5.641	5.57677	5.76176	5.31792	5.58177	5.87433	5.15967	5.29715	5.2931	5.56635	5.22387	5.36064	5.51085	5.35305	5.56104	5.83573	5.66081	5.71747
MPPED2	2.42195	3.82433	4.22892	4.22475	2.42195	4.60073	5.23205	4.62754	4.65875	4.8654	4.76868	5.27873	4.83171	4.6536	4.86638	4.46778	4.66552	4.68307	4.67161	4.74807	5.38518	5.04989	4.87505	4.70788	2.42195	3.95972	3.9089	4.20441	2.42195	4.0979	3.75315	3.82985	2.42195	4.79057	4.28472	4.56914	4.55978	4.25905	4.55384	3.98721	4.53429	4.48766	4.10764	4.6415	4.87064	4.85731	5.1838	4.44009	4.10368	4.32065	4.52939	4.48867	4.82402	4.45331	4.07013	4.16465	4.82842	4.14169	4.65594	4.60462	5.05683	4.83459	5.03222	4.87443	4.97879	5.03676	5.13349	4.51187	5.28382	5.20398	5.32502	5.70112	2.90294	2.88472	3.01931	2.79574	2.93129	2.9431	2.42195	2.86486	3.04324	2.9308	3.06556	2.86803	3.12008	2.42195	2.42195	3.2812	3.35447	3.42693	2.42195	2.42195	3.35119	3.2012	3.34963	3.5631	4.44042	4.96803	4.95981	4.43127	4.29949	4.60681	4.8834	4.6783	4.84474	5.04456	5.46161	5.3397	4.59865	4.35226	4.61938	4.60283	4.63946	4.6309	4.83423	4.87789	5.0827	4.90404	4.95866	4.93328	4.61333	5.733	5.62969	2.42195	4.01503	4.09415	4.13058	3.24332	4.29652	4.3864	4.09438	2.42195	4.73672	4.62551	4.0107	3.47557	3.60209	3.66636	3.35029	2.42195	3.62259	3.65089	3.56219	2.42195	4.16294	3.88992	3.44266	2.42195	4.20975	4.74492	4.21093	5.25676	5.23163	5.11298	4.84939	2.42195	4.75309	5.10149	4.9054	6.33454	4.09806	4.05053	3.96852	3.90571	4.18411	4.2831	4.30678	4.15239	4.58444	4.40564	4.57073	4.51224	4.39903	4.0372	4.37831	4.63882	4.34127	4.67994	4.54747	4.47809	4.59107	4.92064	4.82094	5.05301
MPRIP	2.42195	4.33985	4.22892	5.07265	2.42195	5.20729	3.98266	5.09326	4.65875	4.98435	5.10932	4.97434	5.30836	5.87686	5.60027	5.38543	5.43096	5.52095	5.65959	5.29902	5.50386	5.54466	5.58931	5.553	2.42195	5.30772	4.95045	5.47396	6.04335	5.12732	5.10268	5.28429	5.81117	5.18561	5.25332	5.34766	5.32855	5.59045	5.29913	5.4371	5.26341	5.49989	5.33692	5.54406	6.02081	5.56765	5.35729	5.27441	5.10077	5.58289	5.31423	5.6949	5.72806	5.61532	5.248	5.43022	5.83228	5.54815	5.36755	5.06135	5.4767	5.36995	5.43315	5.16811	5.42741	5.31198	5.45521	5.49991	5.48364	5.25886	5.4251	5.27107	5.80465	5.72786	5.95369	5.71411	5.63288	5.64632	5.88127	5.56289	5.38625	5.24471	5.78175	5.48141	5.49361	5.07412	5.19877	5.56404	4.89943	5.21004	5.01894	3.74789	5.13813	5.08313	4.92659	5.38588	5.66164	5.60039	5.30978	5.12309	5.50956	5.18966	5.77285	4.97334	4.94504	5.17387	5.2394	5.42024	5.27426	5.13296	5.39481	5.1226	4.91868	5.04774	5.16704	5.24415	4.34427	5.5258	4.95866	4.96896	5.8581	5.59556	5.92764	5.04312	5.11537	4.94321	4.84305	5.19779	4.95574	4.85849	5.1998	4.43901	4.91068	4.67111	5.27453	4.78675	4.98414	4.80625	4.9831	4.66606	4.92967	4.77756	4.77044	5.80201	4.85664	4.5824	4.90855	5.5313	5.46952	5.22143	5.9469	6.06223	5.43285	4.72587	4.46984	2.42195	5.27925	4.68462	5.33341	5.05755	5.00243	5.41816	5.35022	5.39215	4.99619	4.6383	5.00178	5.28215	4.74123	4.72496	5.02884	4.9781	4.7696	4.98614	5.1578	5.26582	5.1243	4.70911	5.04463	4.79079	4.67196	4.76821	4.88937	5.05301
MPST	7.55704	7.30711	7.1742	7.31841	7.30564	6.79585	7.28162	6.47965	7.08677	6.81251	6.5679	6.65196	7.78776	7.56979	7.67218	7.49858	7.0147	7.43772	7.37659	7.51409	6.99816	7.13524	7.26967	7.22532	8.03265	7.35221	7.20212	7.20429	7.93318	7.05916	6.98134	7.15326	6.80132	6.83552	7.06025	6.88661	7.36164	7.20823	7.56202	7.42985	7.10812	6.8766	7.09622	7.14309	6.70231	6.92151	6.98987	7.13767	7.3108	6.98621	7.27034	7.15171	7.01874	7.02941	7.0273	6.80561	6.18333	6.75867	6.67442	6.7809	7.55887	7.26082	7.52554	7.4206	7.17224	7.11811	7.17515	7.19278	7.05862	6.82954	7.00398	6.82369	5.9742	5.6573	5.59497	5.91077	5.65259	5.55043	5.59953	5.94641	5.40383	5.25123	5.34822	5.59512	6.48752	6.06317	5.8108	5.88698	5.91807	5.61282	4.79472	6.09912	5.70497	4.93561	4.53863	5.38588	7.87613	7.76747	7.81234	7.46862	7.25174	7.54883	7.50705	6.96513	6.961	6.98612	7.14327	6.89123	7.93311	8.01569	7.6094	7.78349	7.24138	7.67527	7.43209	7.49403	6.96082	6.81057	6.92875	6.88343	7.75919	7.69005	7.3435	6.2557	7.49618	7.45903	7.53635	7.24317	6.98456	7.27752	7.09325	6.87092	6.64284	6.54881	6.72272	6.7286	7.42551	7.49753	7.44447	7.36977	6.9809	7.31469	7.07756	7.37112	6.75567	6.59062	6.88424	6.47119	7.42968	7.88868	8.16237	7.70353	7.04469	7.70273	7.86728	8.11445	6.90846	7.16319	7.42816	7.2404	7.42402	7.46344	7.26061	7.25557	6.86965	7.21507	6.91169	7.22304	6.61331	6.51347	6.49549	6.8117	7.53075	8.00243	7.6497	7.53035	6.86424	7.50334	7.28935	7.27176	6.73489	6.75172	6.5123	6.36679
MPV17	7.16826	6.24872	6.08072	6.43476	7.465	6.06071	6.03431	6.70669	6.19059	5.99239	6.13199	6.42785	6.31287	6.37616	6.39633	6.06258	6.22895	6.45667	6.47907	6.17237	6.13554	6.36017	6.53903	6.29128	5.76897	6.05856	6.42972	6.35477	6.26958	6.04556	6.20894	6.19248	6.3903	5.90671	6.13971	6.16454	6.61396	6.74121	6.67367	6.4894	6.09233	6.57408	6.49078	6.88531	6.33327	6.25827	6.15694	6.48219	6.46896	6.56377	6.60351	6.43251	6.20243	6.50711	6.30187	6.56861	6.41278	6.10853	6.45129	6.31486	6.49096	6.49529	6.5268	6.54038	6.50441	6.62142	6.37339	6.47884	6.3289	6.44572	6.47809	6.25616	6.43358	6.48616	6.62883	6.42608	6.39129	6.34399	6.3398	6.43017	6.28487	6.29563	6.34997	6.02275	6.5872	6.71063	6.80587	6.40558	6.44099	6.58722	6.71872	6.53813	6.52509	6.69133	6.76901	6.20737	6.13202	6.18018	6.40182	6.21281	6.26883	6.43251	6.18846	6.36464	6.05167	5.92084	6.13064	6.2888	6.19215	6.18101	6.47099	6.48886	6.09418	5.99844	6.15356	6.17814	6.31119	6.14688	6.25139	6.29676	6.2487	6.6615	6.05602	6.90076	6.5497	6.4189	6.24276	6.38433	6.27958	6.46738	6.70461	7.01531	6.35308	6.37494	6.39232	6.19109	6.52904	6.40237	6.66852	6.13655	6.47163	6.48009	6.65705	6.2125	6.20637	6.2444	6.48206	6.73944	5.98135	6.33342	5.9469	6.57313	6.54333	6.45454	5.38804	2.42195	6.90846	6.36826	6.14855	6.33454	6.5117	6.27929	6.55658	6.33036	6.26941	6.32237	6.5639	6.26469	6.01944	6.03791	6.25981	5.91515	6.27186	6.42302	6.31634	6.4267	6.11716	6.21868	6.07498	6.36403	5.99848	6.22531	6.4031	5.88371
MPV17L	2.42195	2.42195	3.50886	3.1974	2.42195	2.42195	2.42195	2.42195	2.42195	2.42195	2.42195	3.57439	3.28496	3.33043	2.85475	2.9163	2.42195	3.1221	3.13201	3.29567	3.00339	3.03366	2.42195	3.11763	2.42195	2.42195	2.42195	3.06757	2.42195	3.37497	2.42195	3.74496	2.42195	3.50681	3.60973	3.17608	3.48071	3.76186	3.31071	3.88034	3.05644	2.96368	3.55964	3.45825	2.42195	2.42195	3.01266	3.64731	3.52012	3.31917	3.22468	3.49813	4.20743	3.30751	3.49693	3.33208	2.42195	3.10473	3.0531	2.42195	3.46979	3.62265	3.20588	3.37324	3.43718	3.2211	3.58689	3.13489	3.05094	3.03095	3.24	2.79852	4.67381	5.20602	4.84934	4.99475	4.56548	5.15119	4.92973	4.27948	4.4258	4.36508	4.79469	4.24945	3.60919	3.76165	4.05723	4.39944	3.6128	3.0099	2.42195	4.24091	2.89256	2.42195	3.71309	4.31225	3.23772	3.60924	2.42195	3.08747	3.05342	2.90947	3.21198	3.51101	3.04068	3.17909	3.30281	3.18256	2.9287	3.69428	3.36512	3.39754	3.40018	3.37079	3.53011	3.05093	3.04064	3.41347	2.85396	2.95573	3.47537	3.73819	2.42195	3.52741	3.6013	3.75312	4.13058	2.42195	3.7627	3.67982	3.42235	3.64659	3.4337	3.54335	3.24584	2.42195	3.83852	3.80339	3.98082	3.50427	3.76368	3.45905	3.36072	4.80351	3.75991	3.13686	3.55755	2.42195	3.49645	3.42247	2.42195	2.42195	2.42195	3.19547	2.42195	2.42195	2.42195	2.42195	4.27333	2.42195	3.83414	3.60245	3.49069	3.49321	3.47991	3.27254	3.08989	2.42195	3.12963	2.9114	3.56806	3.53326	3.4667	3.5203	3.45463	3.52507	3.37739	3.39016	3.18729	2.42195	2.92664	3.23751	3.13237	2.42195
MPV17L2	5.77164	4.33985	5.00641	4.35136	4.81539	4.87675	2.42195	2.42195	2.42195	4.02057	4.30935	4.79221	4.7788	4.81481	4.59117	4.67102	4.79339	4.56452	4.45913	4.42912	4.9943	4.6451	4.7484	3.99085	4.60385	5.37686	5.00897	4.95756	5.44158	4.86445	4.59808	4.89576	2.42195	4.79057	5.15077	4.9785	4.95026	4.77179	4.80106	4.91281	4.99722	4.63534	4.82891	4.85631	5.22012	5.13666	4.26658	4.70214	4.59641	5.09312	4.87358	4.59092	4.72186	4.86681	4.45066	4.50323	4.21098	4.43419	4.59195	4.56203	4.36058	4.47869	4.35664	4.73041	4.40699	4.26609	4.50251	4.09139	4.41066	4.35063	4.59815	4.39966	3.9196	3.69479	3.9911	3.97911	3.36301	3.75983	3.66938	3.89714	3.60127	3.79363	3.77385	3.96248	4.31764	4.41136	4.74803	4.24755	4.64523	4.10156	3.70404	5.28947	4.1479	4.3598	4.19562	4.31225	4.55926	4.43815	4.03409	4.75853	4.45459	4.14966	4.50012	4.35924	4.09081	4.82424	4.44374	4.05404	4.71848	4.29476	4.43648	3.89717	4.47406	3.83984	3.95481	4.44756	4.67853	4.55689	4.35392	4.60762	5.20223	5.07729	4.36257	4.70798	4.92692	4.87382	5.1381	4.57205	4.49508	4.80791	4.83194	4.43901	4.98992	4.45206	5.05298	5.5218	4.83191	4.88879	4.77984	4.46315	4.70752	4.11425	5.00685	5.22118	4.91218	4.51692	4.40943	5.32652	4.65183	4.28045	3.72484	2.42195	3.83012	4.46186	4.84939	2.42195	5.04135	4.47286	5.33341	2.42195	4.49719	4.62805	4.60349	4.58213	4.18411	4.4281	4.55642	4.58417	4.40619	4.65214	4.57073	4.71852	4.21442	4.69513	4.09223	4.63882	4.63193	4.38317	4.44282	4.28787	4.67196	4.52039	4.59168	4.73428
MPZL1	6.63381	5.59846	6.01064	6.26588	2.42195	5.55243	5.68949	6.52803	5.37089	5.09373	5.60996	5.73994	5.66245	5.87141	5.76572	5.99183	6.10763	5.65137	5.64034	5.95245	5.76296	5.59283	5.75895	5.73807	5.30563	5.80893	5.60466	5.9174	5.44158	5.68314	5.62354	5.66891	5.22949	5.52628	5.56234	5.66089	6.01344	5.80706	5.83517	5.48659	5.26341	5.59545	5.64125	5.38461	5.22012	5.41085	5.5688	5.81708	5.9631	5.60447	5.89734	5.8992	5.62174	5.67605	5.66257	5.83905	5.24868	5.38634	5.60542	5.55727	5.9597	5.8488	5.76857	6.13265	5.93089	5.74177	5.92242	5.70078	5.68807	5.62448	5.67844	5.78115	5.45049	5.74685	5.70335	5.37496	5.45311	5.47688	5.52418	5.41357	5.40383	5.36369	5.71313	5.48141	5.53457	5.63936	4.63648	4.87363	5.23932	5.31384	4.79472	4.86544	5.25378	5.01136	4.80938	5.61401	6.01838	6.05168	6.21546	5.91057	5.98795	5.85276	5.4263	6.05119	5.52752	5.83364	5.92434	5.7857	5.94694	5.73195	6.01031	6.10526	5.90026	5.71758	5.9606	5.85359	5.55875	6.0152	5.70841	5.39022	6.06675	6.17882	5.78649	5.81909	6.82462	6.63294	6.43165	6.55891	6.67495	6.59558	6.16988	5.89293	6.52699	5.92005	6.329	5.93159	6.52053	6.41592	6.66852	6.31982	6.33254	6.22407	6.75473	6.90562	6.14569	5.75047	6.50452	6.73944	6.60847	6.47118	6.88289	5.25676	6.03384	6.55513	6.20979	2.42195	5.27925	6.48966	5.66017	5.05755	6.38611	5.99642	6.25184	6.17353	6.45502	6.18902	6.12815	5.74363	6.13265	5.7986	6.08806	6.03103	6.04557	6.16539	6.13906	6.31144	5.99761	5.80231	5.93535	6.22146	5.96805	5.99123	5.9993	5.3877
MPZL2	7.55704	7.59981	7.65731	7.842	7.96903	7.74377	8.12933	8.10037	8.03047	8.33863	8.22487	7.93629	7.89946	7.74554	7.96385	7.97026	8.32057	8.22161	8.57809	8.37417	8.37792	8.42427	8.37783	8.42942	7.3068	7.6419	7.55697	7.81737	7.79528	8.08577	8.13704	7.9544	7.66911	8.18033	8.15333	7.82203	7.38791	7.10781	7.0847	7.26712	7.88911	7.7565	7.87753	7.59506	8.02489	7.39432	7.27973	7.29695	7.06936	7.16924	7.11047	7.52668	7.88212	7.74651	7.77694	7.76199	7.81823	7.65353	7.66051	7.7253	7.66213	7.49246	7.5958	7.73263	8.14152	8.26	8.2354	8.45795	8.0565	8.27457	8.06661	7.97005	6.12567	5.78041	5.87506	6.2094	6.35592	6.08174	5.91101	6.07264	6.20282	6.38009	5.79129	6.39619	6.45269	5.97423	5.53789	6.18931	6.51625	6.14518	5.21147	5.87709	6.50689	6.52511	5.61817	6.5724	7.51567	7.55991	7.8592	7.81961	8.12803	8.03028	8.1752	8.08926	8.04892	7.86788	7.99316	8.0508	7.61675	7.54033	7.89735	7.69405	8.11282	7.95232	8.60424	8.26501	7.80572	7.7776	8.08769	8.0383	6.76825	6.51796	6.8746	5.42914	7.19754	7.24267	7.12082	7.0621	7.66282	7.60165	7.7441	7.37769	7.48038	7.67944	7.63752	7.37416	7.05981	7.29552	7.45868	7.75488	7.46726	7.41594	7.49948	7.59192	7.35481	7.51686	7.51751	6.96537	7.85543	7.68549	7.90519	7.49312	8.19151	8.13414	8.64074	7.41331	7.65122	8.11556	8.09452	7.93704	7.41122	7.25959	7.63616	7.59287	7.62127	7.56623	8.11494	7.77412	7.52519	7.6609	7.58736	7.60199	7.51693	7.43106	7.66609	7.73736	8.02151	7.96077	8.36385	8.25898	7.83224	7.78433	7.95	7.82694
MPZL3	2.42195	3.82433	2.42195	3.1974	2.42195	4.02886	3.98266	2.42195	2.42195	3.37542	2.42195	2.42195	3.62551	3.74496	3.37587	3.39683	3.70321	3.58067	3.28736	3.89383	3.68971	3.61984	3.655	3.60517	2.42195	3.02665	3.76279	3.75503	2.42195	3.63843	4.24774	3.55068	2.42195	3.66551	3.12041	3.59534	3.04225	3.43594	3.44306	3.47418	3.3123	3.34971	3.72518	3.7422	3.6187	3.37167	3.43152	3.04828	3.52012	3.56859	3.88029	3.65569	3.59229	3.43941	3.49693	3.58477	2.42195	3.58397	3.4987	3.42373	3.85189	3.51343	3.60111	3.32058	3.32569	3.48728	3.3814	3.69515	3.57694	3.40472	3.31576	3.46707	5.56639	5.57878	5.89797	5.49734	5.57202	5.19455	5.72241	5.66895	5.1453	5.0633	5.67236	5.15929	5.0769	5.31371	5.59686	5.14393	5.04565	5.01758	5.38044	4.86544	4.46423	4.47517	5.22766	4.77207	3.80072	3.90089	3.71962	3.46099	4.02266	3.83438	3.52608	3.63282	3.76687	3.56193	3.30281	4.05404	4.26647	4.40725	4.3189	4.72415	4.63946	4.01327	4.16788	3.65227	3.88549	3.23668	3.80639	4.03432	4.61333	4.57592	4.36257	4.70798	4.70794	4.61976	4.4642	4.87622	4.6122	4.52136	5.1998	4.91952	4.06036	4.08479	4.17877	3.47557	4.30239	4.68765	4.74812	5.13682	4.34412	4.25756	4.56089	5.80201	3.97916	4.0638	4.64074	2.42195	5.24699	4.71451	4.21093	2.42195	4.71113	4.26424	2.42195	2.42195	4.75309	3.89759	4.27333	2.42195	4.18889	4.73932	4.52434	4.20472	4.26844	4.51632	4.55642	4.58417	4.01596	4.53475	4.37413	3.95899	3.99672	4.35686	4.64629	4.42204	4.66861	4.61959	4.26768	4.28787	3.71983	4.16249	4.08597	4.13526
MR1	5.77164	4.10998	4.47093	5.14069	6.39593	4.74588	5.23205	4.80132	6.19059	5.53938	5.10932	5.13493	5.11191	5.09831	5.39593	5.16873	5.52957	5.47229	5.43183	5.18063	5.9407	5.91909	5.99408	5.53308	2.42195	4.3786	4.61232	4.20441	2.42195	4.77892	4.59808	4.71074	5.22949	5.05051	4.98103	4.82943	4.49321	4.64472	4.68322	4.33785	4.8956	5.22783	4.94673	4.69854	5.0565	5.67474	5.54047	5.23486	4.69479	4.70174	4.21187	4.71589	5.38147	4.96942	4.33632	4.88689	5.47127	5.0481	4.9365	5.09085	5.29738	5.13068	5.25757	5.1459	5.3227	5.32363	5.47558	5.52841	5.82735	5.91185	5.79915	5.42955	5.24474	5.34834	5.46215	5.33606	5.33547	5.41147	5.04378	5.41357	5.77755	6.24825	5.67236	6.22665	4.71471	4.1748	3.27173	4.87363	4.69111	4.69214	5.21147	5.09377	5.29747	5.69518	4.80938	5.81027	5.44258	5.40212	5.47176	5.28542	5.12648	5.35421	5.77285	5.15063	5.98437	5.9087	5.87413	5.68133	5.50751	5.62652	5.4489	5.85988	5.60056	5.69521	5.99882	5.71699	6.09466	6.11048	6.71884	6.37657	5.69974	5.97332	6.11612	4.70798	5.22801	5.02525	4.4642	4.87622	5.68042	5.43685	5.65458	5.55451	6.13253	6.34154	6.00318	6.13051	5.12104	4.90206	5.22925	5.58624	5.2378	5.35714	5.64672	4.80351	5.95934	6.36739	6.10901	6.01119	5.12075	5.54169	5.8322	5.25676	4.99611	6.03347	6.20979	5.99029	6.51095	6.38762	6.34157	6.99692	5.70333	5.15017	5.49727	5.31821	5.62376	5.22626	5.94731	5.89286	6.31143	6.40059	6.31276	6.62851	5.5391	5.13091	5.43592	5.78513	5.46576	5.59116	6.07498	6.00609	6.28404	6.4362	6.38023	6.50856
MRAP2	2.42195	4.10998	4.22892	4.57188	4.81539	4.60073	4.93069	3.89229	4.65875	2.42195	3.5612	2.42195	3.98335	3.77272	4.15832	4.3284	3.88679	3.67323	3.62876	4.19092	3.41607	3.32143	3.87836	3.77652	5.76897	3.73791	4.44839	4.29431	4.35384	3.51611	3.94279	4.11642	2.42195	3.80246	3.78166	3.96532	4.34871	4.46635	4.30443	4.67133	4.0297	4.43443	4.30697	4.15046	3.6187	3.09946	3.70896	3.49072	4.59641	4.37496	4.0578	4.25576	4.35678	4.45331	4.6527	3.68937	2.42195	3.10473	4.37853	3.96353	3.7313	3.85283	4.04877	4.11992	3.59651	3.86209	3.90139	3.8084	3.37306	3.58286	3.47909	3.25476	4.75983	4.44445	4.03784	4.48943	4.47576	4.51696	4.38641	4.35877	4.27237	4.15927	4.2746	4.24945	4.38246	4.61063	4.05723	4.07418	4.49708	4.52395	4.52514	2.42195	3.6364	3.2012	3.34963	4.77207	4.23831	4.68512	4.71789	4.20533	4.21406	4.03368	4.25547	3.92942	3.76687	4.09524	4.11273	4.19331	4.59865	4.29476	4.15434	4.23789	3.40018	4.09103	3.95481	4.01682	3.76678	3.99418	4.06604	4.29601	3.47537	2.42195	3.44548	2.42195	5.02439	5.0722	5.1381	5.26767	4.95574	4.85849	4.68314	4.43901	4.20944	4.39788	4.0107	4.41422	4.15096	4.20448	3.91993	4.22184	4.02615	3.86012	3.56219	4.19089	3.33111	3.63672	4.18828	3.88781	5.12075	4.68339	5.05455	2.42195	5.23163	4.26424	5.38804	2.42195	3.85896	4.51063	2.42195	2.42195	4.42689	4.26126	4.34976	4.70676	4.13965	4.17609	4.2112	4.58417	4.08005	3.76404	4.20359	3.95899	4.21442	4.35686	3.54865	4.16044	4.02368	4.38317	3.61225	2.42195	3.41666	3.8004	3.2878	3.66691
MRAS	2.42195	2.42195	2.42195	3.73546	2.42195	3.38067	2.42195	3.48314	2.42195	4.24088	2.42195	2.42195	3.75861	3.90164	3.4633	3.39683	3.96818	4.06378	3.88054	3.77454	3.56276	3.72722	3.4727	3.27	2.42195	2.42195	3.11022	2.42195	2.42195	3.51611	2.42195	2.93697	4.19695	2.42195	2.42195	3.34052	3.63599	3.33249	3.44306	3.47418	3.66259	3.89798	3.99397	3.45825	4.39686	3.09946	3.82327	3.78251	2.42195	2.94547	2.99318	3.19153	3.26053	3.55397	4.07013	3.33208	4.21098	3.10473	3.0531	3.42373	3.32434	3.51343	3.35918	3.42278	3.85394	4.01987	3.90139	3.5677	3.60271	3.44328	3.27881	3.25476	3.3118	3.11247	3.35678	3.94107	3.29533	3.41681	3.75005	3.48677	3.56327	3.75162	3.3249	3.30387	3.3176	2.42195	2.42195	4.07418	3.18766	3.70324	2.42195	2.42195	3.0846	2.42195	2.42195	3.5631	3.56121	3.60924	3.01781	2.89461	4.21406	3.75906	3.94946	4.01277	3.47811	3.17909	2.42195	3.71132	3.29099	3.4715	3.28541	2.86487	3.7812	3.63321	4.16788	4.37258	3.63296	3.00183	3.54096	3.47226	3.47537	3.73819	4.7284	3.52741	3.37191	3.31054	3.92128	2.42195	4.14407	3.86051	4.3226	2.42195	3.88947	3.60092	3.81382	3.47557	3.35997	3.5498	3.45562	2.42195	3.82764	3.76071	4.21511	4.19089	3.85927	4.0638	4.12615	3.88781	3.49645	3.67343	3.72484	2.42195	4.71113	4.17548	4.84939	2.42195	2.42195	3.69432	2.42195	2.42195	3.56395	3.52985	2.9086	4.11324	3.63507	3.60862	3.55952	2.42195	3.71544	4.21001	4.00512	2.42195	3.4667	3.5203	3.54865	3.52507	3.82544	4.04382	4.54747	4.92328	3.62898	3.8004	3.80376	3.92549
MRC2	2.42195	4.70268	5.27314	5.07265	6.39593	4.60073	4.93069	3.48314	4.65875	4.73494	4.76868	4.97434	4.60615	5.25074	5.17642	5.06032	4.47306	4.94525	4.88832	4.95744	4.67081	4.65687	4.49268	3.9239	2.42195	5.11809	4.75799	4.90431	2.42195	4.86445	4.69651	4.82478	4.19695	4.9006	4.98103	4.36142	5.79368	5.68738	5.70445	5.54998	5.48662	5.39734	5.15559	5.12545	4.87064	5.2342	5.1838	4.8159	5.16924	5.12369	5.43462	5.42078	4.20743	4.90188	5.41816	4.55181	5.36441	4.51832	4.52466	4.60462	5.81458	5.97535	6.01541	5.49967	5.82843	5.76172	5.68209	5.08366	5.65349	5.88295	5.43112	5.0761	2.76284	3.11247	3.01931	2.79574	3.13861	2.42195	2.90599	2.42195	2.96103	2.9308	3.06556	3.18861	2.82762	3.03815	2.42195	4.07418	3.35447	3.0099	2.42195	2.42195	2.42195	2.42195	2.42195	2.42195	3.90267	4.43815	4.54836	4.93901	4.37942	4.03368	4.50012	4.85472	4.18133	4.09524	3.90526	4.37627	3.53324	3.69428	3.0947	3.64287	2.99386	2.97628	3.61432	3.90825	3.47804	3.23668	3.37419	3.47226	2.42195	2.42195	2.42195	2.42195	3.05017	3.31054	2.42195	2.42195	3.14017	3.02938	2.42195	3.64659	2.42195	3.0801	2.42195	2.42195	3.35997	2.74213	2.89209	3.50427	3.12824	2.98474	2.42195	2.42195	2.74804	2.78214	2.94023	2.42195	2.42195	3.51382	3.72484	2.42195	4.71113	2.87208	2.42195	2.42195	2.42195	3.07341	2.42195	2.42195	2.86322	2.8495	2.9086	2.42195	2.42195	2.42195	2.42195	2.42195	2.92484	2.9114	3.15802	2.42195	2.8973	3.01906	3.3494	2.42195	2.90617	3.17741	2.42195	3.40234	2.42195	3.23751	2.42195	4.13526
MRE11	2.42195	4.70268	4.67439	4.0835	2.42195	4.60073	4.54229	4.80132	2.42195	4.59026	4.76868	3.57439	4.60615	4.55789	4.42839	4.84707	4.66552	4.44925	4.5045	4.56619	4.4429	4.38421	4.00531	4.63257	4.60385	5.44275	5.17085	5.15193	6.79004	5.09272	5.47053	4.67045	5.22949	4.84671	5.09649	4.78944	5.87077	5.39328	5.74305	5.80444	5.70879	5.52439	5.33692	4.99751	5.0565	5.08517	5.51156	4.86935	5.57228	5.09312	5.46316	5.2902	5.44551	5.29097	5.61697	5.27172	5.36441	5.34278	5.6666	5.0312	4.84902	4.90157	4.87674	5.00455	4.87237	4.94318	4.84676	4.98292	4.65978	4.45272	4.51816	4.77032	5.12281	5.27108	5.49277	5.1979	5.0503	5.08347	5.14905	5.30437	4.85303	4.42677	5.16763	5.00124	4.83168	4.88747	5.34445	5.14393	4.59769	4.88759	5.01894	5.46096	4.50358	4.77006	4.68093	4.56241	5.18271	4.59187	4.66377	4.93901	4.5929	4.30506	4.25547	4.76942	4.89582	4.38704	4.28926	4.43176	5.05459	5.19396	5.01684	4.8617	4.69025	4.6309	4.83423	4.20767	4.18122	4.90404	4.49274	4.46128	4.93954	5.2723	4.36257	4.25752	4.60489	4.35805	4.30854	4.57205	4.46406	4.64355	5.30338	5.27306	4.25531	4.04852	4.45821	4.6137	4.51195	4.68765	4.33666	5.26349	4.73739	4.35503	4.11121	5.22118	4.40497	4.21516	4.06062	5.70997	4.82689	4.88739	5.05455	2.42195	4.99611	4.75544	4.46984	2.42195	3.85896	4.26505	4.27333	2.42195	5.1983	4.98268	4.56451	4.44432	4.7112	5.20088	4.76568	5.0441	4.45312	4.15583	4.37413	4.39532	4.39903	4.91906	4.83914	5.03851	4.5942	4.45527	4.54747	5.04396	4.25977	4.35416	4.26031	3.66691
MREG	2.42195	4.33985	3.92656	3.73546	4.81539	3.38067	2.42195	4.80132	2.42195	2.42195	2.42195	4.79221	3.98335	4.48495	4.46263	4.63282	4.70952	4.50817	5.01557	5.18063	4.1651	4.29428	4.60843	4.59323	4.60385	3.95972	3.59298	3.82207	2.42195	3.37497	3.94279	4.2371	2.42195	3.50681	3.40053	3.79635	3.48071	3.43594	3.99177	4.17523	3.9204	3.34971	3.55964	3.7422	4.65498	3.57528	4.02126	3.64731	4.10368	4.32065	4.13732	4.07187	4.72186	3.74874	4.6527	4.34534	3.49725	3.89779	3.65634	3.96353	3.62362	3.67298	3.77194	3.46963	3.89871	3.78693	4.52307	3.9587	3.6762	3.42422	3.86684	3.78381	3.42659	3.78426	3.59282	3.77438	3.6864	3.82475	3.66938	3.29774	3.52369	3.77283	3.90113	3.49412	3.92885	3.76165	3.85547	3.6204	3.35447	4.18277	4.18381	2.42195	3.71519	4.23277	3.34963	3.99854	4.23831	4.54263	4.28095	4.38922	4.29949	4.68152	5.0405	4.76942	4.26554	4.04715	4.28926	3.71132	3.88635	4.10414	4.0043	3.9524	3.7812	3.83984	3.95481	4.01682	3.63296	3.68647	3.74622	3.69518	2.42195	2.42195	4.55833	4.25752	4.04902	3.99149	3.31285	3.56885	3.7627	3.61179	3.42235	3.64659	3.82619	3.17977	3.24584	2.42195	3.6789	3.5498	3.78711	4.46315	3.73018	3.30367	3.56219	2.42195	3.43442	3.21926	3.31036	2.42195	3.49645	4.4035	2.42195	2.42195	3.83012	4.17548	2.42195	2.42195	2.42195	3.53231	2.42195	2.42195	3.89209	4.13931	4.03104	4.20472	3.94292	4.23077	3.72505	3.45949	3.41321	3.26186	3.85097	3.53326	3.99672	3.89089	4.14482	3.68615	4.02368	3.76772	3.49233	3.78409	3.62898	3.64724	3.41698	3.31549
MRFAP1	7.86287	7.65968	7.9642	7.28942	7.96903	7.5867	7.72042	7.56595	8.03047	7.60756	7.54314	7.65573	7.38887	7.35026	7.28371	7.31485	7.44699	7.35687	7.43855	7.43175	7.50559	7.41397	7.30266	7.43601	7.85976	7.59986	7.50851	7.69728	7.27867	7.44816	7.61917	7.59085	7.29966	7.60558	7.4576	7.47227	7.27047	7.49107	7.392	7.24365	7.35115	7.38606	7.34512	7.2382	7.51041	7.14689	7.45493	7.19949	7.29591	7.41848	7.23813	7.29265	7.266	7.33921	7.44392	7.37146	7.29513	7.36306	7.39149	7.54473	7.32532	7.39873	7.52412	7.45193	7.55251	7.51849	7.49848	7.65821	7.54031	7.53232	7.49259	7.43334	7.18178	7.40837	7.27165	7.38215	7.46419	7.57615	7.40493	7.65806	7.6803	7.97298	7.17245	7.66678	7.6092	8.30078	8.24513	7.86903	7.95311	8.27721	8.33262	8.19069	7.81858	8.37763	8.29154	8.40534	7.41505	7.28214	7.44848	7.37074	7.46288	7.51021	7.29616	7.62836	7.6201	7.54886	7.56079	7.6187	7.36504	7.45144	7.18382	7.20919	7.47403	7.4291	7.49102	7.77889	7.71924	7.6191	7.67405	7.52504	7.73916	7.69005	8.05819	7.99469	7.2043	7.20208	7.30552	7.2768	7.4442	7.18961	7.22856	7.4807	7.76909	7.80683	7.3972	7.73971	7.12291	7.24341	7.23475	7.13012	7.2705	7.24168	7.2436	7.2893	7.58934	7.73961	7.51751	8.10704	7.0087	7.24943	7.59193	6.94897	6.77988	7.33052	7.46059	7.80611	7.73181	7.64033	7.66224	5.05755	7.32737	7.14813	7.1647	7.43838	7.29167	7.37933	7.44514	7.16597	7.62478	7.82847	7.49909	7.75492	7.17947	7.13828	7.09953	7.29861	7.48177	7.25119	7.50721	7.80747	7.54017	7.65174	7.64994	7.57712
MRFAP1L1	7.16826	6.34948	6.77205	6.58581	2.42195	5.69761	6.43243	6.47965	4.65875	5.93589	6.05725	5.40902	6.16102	5.98163	6.16068	6.30333	5.76975	5.65759	5.75208	6.02206	5.9407	5.76009	5.79057	5.83848	6.39702	6.25283	6.40868	6.46622	6.04335	5.83527	6.07485	6.09329	6.03142	5.55947	5.56234	6.17961	6.26194	6.0321	6.11001	6.36404	5.82162	5.42369	5.89138	6.12827	5.61978	5.92603	5.82462	5.96775	6.03704	5.87635	6.07296	5.86063	5.72806	5.91267	5.74957	5.85761	5.75031	5.42858	6.01037	5.87375	6.34072	6.21068	6.19748	6.51086	6.04395	5.87066	6.14059	5.82038	6.03282	5.89353	6.1751	5.93752	6.46348	6.4148	6.46289	6.51468	6.31351	6.21888	6.32887	6.26736	6.21765	6.20918	6.22246	6.37831	6.26455	6.12641	6.47337	6.65092	5.99052	6.286	6.44621	6.37832	5.94138	6.12044	6.17466	6.06154	6.30335	6.40695	6.43324	6.18993	5.88906	5.94316	6.01442	5.52708	5.70609	5.74072	6.34796	6.04267	6.51146	6.76806	6.52794	6.5841	6.12999	5.88481	5.90797	6.00183	6.09466	6.33199	6.332	6.00984	6.72807	7.07417	6.90884	6.5896	6.15419	6.30177	6.28259	6.50305	5.81518	5.78207	5.87029	5.98988	6.09805	6.06664	5.8304	6.35878	6.31918	6.27426	6.03114	5.84856	5.97576	5.93168	5.38401	5.22118	6.07642	6.13084	5.72293	5.70997	6.60847	6.36206	5.7074	2.42195	5.76504	5.83345	6.20979	5.99029	5.95876	5.97851	5.33341	6.33454	6.34167	6.38992	6.28655	6.13147	6.14112	5.95477	6.00137	6.46777	6.00464	5.78222	5.92721	6.50088	6.55112	6.6812	6.44578	6.3509	5.95542	6.19903	6.21726	5.44248	6.24658	6.09451	5.93776	6.12369
MRGBP	2.42195	4.10998	4.22892	4.76038	2.42195	4.60073	4.93069	4.42715	2.42195	4.24088	4.76868	4.3295	4.60615	4.51462	4.46263	4.55292	4.42011	4.59181	4.74782	4.62965	4.50374	4.32498	4.40931	4.55267	4.60385	5.07682	4.75799	4.49431	4.35384	4.86445	4.78813	5.0888	4.19695	4.95243	5.03998	4.4166	4.68352	4.99465	4.97703	4.78406	5.13674	4.8888	5.29376	4.99751	5.22012	4.72713	4.80269	4.8159	4.49002	4.89376	4.58441	4.48867	4.61117	4.71656	4.07013	4.81069	4.45121	4.43419	4.9365	4.90347	4.44661	4.47048	4.56938	4.87443	4.61818	4.72805	4.5433	4.91869	4.51843	4.5189	4.66302	4.8101	4.80889	4.54803	4.20819	4.24575	4.49878	4.25642	4.29312	4.43336	4.44374	4.37766	4.21481	4.37095	4.71471	4.67081	5.11974	5.05963	4.54836	4.69214	3.70404	4.24091	4.6842	4.47517	5.03447	5.11301	4.3766	4.49145	3.93882	4.58691	4.71796	4.71735	4.79744	4.41822	3.99277	4.22888	4.11273	4.63247	3.95896	4.35226	4.46425	4.43339	4.78634	4.6309	4.30601	4.64939	4.41844	4.55689	4.49274	4.10528	3.88193	4.57592	4.13056	4.70798	4.11419	4.12646	4.4642	4.57205	4.33186	4.31313	4.51542	4.70097	4.16178	4.50403	4.0107	4.41422	4.42448	4.27062	4.14636	4.22184	4.66141	4.47426	4.70422	5.54143	4.48258	4.51692	4.64074	4.42141	3.49645	4.32282	4.55611	2.42195	5.23163	4.07967	3.9257	2.42195	3.85896	4.26505	2.42195	2.42195	4.31356	4.59871	4.74876	4.64592	4.30853	4.33332	4.62993	3.86072	4.62542	4.68905	4.42618	4.26651	4.44123	4.45826	4.335	4.16044	4.34127	4.52352	4.77742	4.47809	4.63214	3.86939	3.95364	4.73428
MRI1	2.42195	4.33985	5.00641	4.35136	6.03685	4.87675	4.54229	2.42195	2.42195	4.24088	3.99603	4.3295	4.47697	4.64035	4.49598	4.3284	4.62	4.33909	4.36325	4.19092	4.61746	4.2305	4.36548	4.27806	4.60385	3.95972	3.9089	4.05567	2.42195	4.0979	4.59808	4.05119	2.42195	4.22576	4.47471	4.2432	4.90098	4.64472	4.6415	4.61114	4.84178	4.63534	4.4787	4.80576	2.42195	4.33086	4.33848	4.76024	5.10077	4.74242	4.95759	4.55772	4.61117	4.79379	4.90746	4.16465	2.42195	4.80926	4.1214	4.518	4.78632	4.54253	4.9567	4.81866	4.23834	4.45651	4.48162	4.45086	4.2929	4.23051	4.49437	4.45221	5.003	4.88198	5.15132	5.40031	4.78455	4.94564	4.63122	4.6948	4.40761	4.74547	4.95978	5.15929	4.35046	3.87997	4.05723	4.39944	4.26848	3.92009	3.70404	4.86544	4.2468	3.74162	3.97978	3.5631	4.94968	4.68512	4.71789	4.58691	4.52559	4.9142	4.60688	4.76942	3.88558	4.49387	4.44374	4.43176	4.67973	4.65155	4.9801	4.8353	4.35066	5.01138	4.71285	4.11607	5.0827	4.30721	4.70471	4.65296	5.07717	4.2283	4.7284	4.88593	4.74702	4.78174	4.30854	4.32105	4.39969	3.91459	4.68314	4.91952	4.57207	4.21976	4.45821	4.6137	4.69216	4.70306	4.33666	4.9973	4.14953	4.55692	4.31086	5.22118	4.03467	4.18637	4.59766	2.42195	4.44985	4.86008	4.55611	2.42195	3.83012	4.60052	3.9257	2.42195	4.75309	4.65162	2.42195	2.42195	4.14433	4.86649	4.48288	5.02311	4.73976	4.4281	4.4785	4.58417	4.30676	4.45014	4.07504	4.71852	4.89294	4.77401	4.86874	4.93587	4.66861	4.55634	4.32882	4.47809	4.31275	4.39779	4.46005	4.31361
MRLN	2.42195	2.42195	2.42195	2.42195	2.42195	2.42195	2.42195	2.42195	2.42195	2.42195	2.42195	2.42195	2.42195	2.42195	2.42195	2.42195	2.42195	3.06212	2.42195	3.04441	2.42195	3.03366	2.42195	2.91623	2.42195	2.42195	2.42195	2.42195	2.42195	2.42195	2.42195	2.42195	2.42195	2.42195	2.42195	2.42195	2.42195	2.42195	2.42195	2.85943	2.42195	2.42195	2.42195	2.42195	2.42195	3.09946	2.42195	2.42195	2.42195	2.42195	2.42195	2.42195	2.42195	2.42195	2.42195	2.95317	2.42195	2.42195	2.42195	2.42195	2.69807	2.98743	2.42195	2.42195	2.69849	2.62414	2.42195	2.42195	2.68043	2.62629	2.42195	2.42195	7.76818	6.91733	6.88976	5.81117	7.22454	6.20157	7.41011	5.83408	6.29423	5.74954	6.37542	5.44716	5.18477	4.08455	5.19877	4.65779	6.10905	5.21004	6.10932	3.74789	2.89256	4.09101	3.34963	4.95321	2.42195	2.42195	2.42195	2.42195	2.42195	2.42195	2.42195	2.42195	2.42195	2.42195	3.04958	2.96286	2.42195	2.95533	2.42195	2.42195	2.42195	2.42195	2.42195	2.42195	2.42195	2.42195	2.42195	2.95573	2.42195	2.42195	2.42195	2.42195	2.42195	4.06092	2.42195	4.00616	2.42195	3.27487	2.42195	2.42195	2.42195	4.11998	2.42195	2.42195	2.68635	3.86579	2.42195	4.46315	3.4113	2.42195	2.42195	2.42195	2.42195	3.29322	2.42195	2.42195	2.42195	2.42195	2.42195	2.42195	2.42195	2.87208	2.42195	2.42195	2.42195	2.42195	2.42195	2.42195	2.42195	3.268	2.42195	3.04978	2.42195	2.91774	2.42195	4.58417	2.42195	3.68263	2.42195	4.26651	2.42195	3.78144	2.42195	3.68615	2.42195	2.86142	2.42195	2.42195	2.42195	2.89696	2.42195	2.42195
MRM1	2.42195	3.43231	4.22892	3.92297	2.42195	2.42195	2.42195	2.42195	4.65875	3.37542	4.30935	3.57439	3.98335	3.87705	4.06875	3.99105	4.04414	3.36254	3.7196	4.1	3.23885	3.43243	3.655	3.3967	2.42195	4.30555	4.15428	3.9449	2.42195	3.93621	4.37557	3.9821	2.42195	3.80246	4.17764	3.96532	3.7701	4.0095	3.75337	3.47418	4.1296	2.96368	4.10764	3.85905	3.6187	3.88708	3.92663	3.9024	4.24628	4.26388	4.0578	3.7917	4.03713	3.83384	3.7245	3.87124	2.42195	3.10473	3.4987	3.42373	3.82883	3.86654	3.9949	4.09505	3.85394	3.39474	3.99918	3.5677	3.69954	3.49814	3.71503	3.87084	3.66191	3.80128	3.72274	3.57624	3.53869	3.6164	3.82494	3.48677	3.18001	3.63848	3.06556	3.18861	3.66976	4.33739	3.85547	2.42195	3.35447	3.81712	2.42195	2.42195	3.23007	2.42195	4.19562	3.99854	3.56121	3.71578	3.44009	3.92738	3.91375	3.67791	2.42195	4.23224	3.04068	2.86241	3.64973	3.48584	3.80864	3.69428	3.43781	3.64287	3.97421	3.51136	3.53011	3.78795	3.04064	2.42195	3.27665	3.17264	3.47537	2.42195	3.44548	4.50236	3.74314	3.75312	4.30854	3.56885	3.42769	3.37222	2.42195	3.64659	3.4337	3.41623	3.81382	3.8822	3.9396	4.00798	3.63526	2.42195	3.58397	3.30367	3.87093	2.42195	3.43442	3.21926	3.55755	2.42195	4.65183	3.59691	3.72484	2.42195	2.42195	3.5859	2.42195	2.42195	2.42195	3.33575	2.42195	2.42195	3.63856	3.45109	3.49069	3.78559	3.17822	3.27254	2.42195	2.42195	3.28449	3.26186	2.94522	2.42195	3.64807	3.78144	3.2285	3.3297	3.75053	3.63381	3.35404	3.40234	3.13214	3.35968	2.92681	2.42195
MRM2	2.42195	3.43231	4.47093	4.22475	2.42195	3.38067	3.98266	4.18912	2.42195	3.37542	2.42195	4.3295	3.47146	3.68713	3.68453	3.99105	3.5976	3.40285	3.80309	3.48429	3.80255	3.53085	3.56821	3.69444	2.42195	3.95972	3.38649	3.32768	4.35384	3.84583	3.75315	2.93697	4.19695	3.92384	4.06014	3.34052	4.09468	4.06378	4.18891	4.33785	4.1296	3.34971	3.99397	4.31131	2.42195	3.88708	4.19023	3.9024	4.37403	4.26388	3.88029	3.91227	4.20743	4.0557	3.91068	4.02721	2.42195	3.58397	4.1214	3.72882	3.7313	3.75169	3.62736	3.90432	3.7332	3.52177	3.8311	3.86081	3.7447	3.70465	3.78276	3.73749	3.52792	3.3896	3.26092	3.51977	3.36301	3.47841	3.58168	3.0459	3.23923	3.58939	3.51933	3.30387	3.60919	3.87997	4.05723	2.42195	4.06418	3.42693	3.70404	2.42195	3.55079	2.42195	3.34963	4.31225	3.41471	3.71578	3.93882	4.04658	3.30813	3.38372	2.42195	3.74122	3.76687	3.39228	3.30281	3.60511	3.63369	3.69428	3.87742	3.39754	3.22563	3.74164	3.33391	3.65227	3.04064	3.5598	3.37419	3.17264	3.88193	2.42195	3.44548	4.25752	3.94388	3.55777	3.31285	2.42195	3.34305	3.16322	2.42195	2.42195	3.52598	3.41623	4.0107	4.17739	3.70326	3.50757	3.54972	4.22184	3.45766	3.81156	3.09151	2.42195	3.89047	3.81205	2.94023	3.88781	3.49645	3.59691	3.72484	2.42195	2.42195	3.5859	3.9257	7.41331	2.42195	2.88454	4.27333	2.42195	3.70793	3.45109	3.49069	3.3031	3.56066	3.92815	4.2112	2.42195	3.62486	3.49662	3.76497	3.76761	3.4667	3.89089	3.85421	3.82507	3.66983	2.42195	3.49233	4.06298	3.52888	3.86939	3.52923	3.31549
MRM3	6.63381	4.53394	5.27314	4.92549	2.42195	5.10572	4.93069	4.95512	6.19059	4.59026	5.10932	5.40902	4.47697	4.55789	4.8157	4.94259	4.98265	4.79185	4.63179	4.49948	4.67081	4.29428	4.40931	4.97271	5.30563	4.57551	5.31572	5.12909	2.42195	4.77892	5.10268	4.92989	5.22949	4.53879	4.85486	4.70567	4.74129	4.34611	4.80106	4.86278	5.04533	4.68108	5.10628	5.08411	4.65498	4.65694	4.80269	4.28582	5.02872	4.61644	5.14742	5.07937	4.82402	4.96942	4.90746	4.88689	4.82842	4.87303	5.25175	5.00037	4.61532	4.7375	4.91286	4.60279	4.95058	4.66054	4.76448	4.87412	4.639	4.80151	4.84051	4.74997	4.74306	4.94386	4.77485	4.81489	4.78455	4.6405	4.8052	4.91297	4.51306	4.64761	4.56054	4.40897	5.13189	4.93659	5.47633	4.87363	5.01054	5.31384	5.53113	4.5903	4.9579	5.08313	4.68093	4.31225	4.71937	5.40212	4.86819	4.96688	5.12648	4.48607	5.0405	4.81275	4.48864	4.31047	4.70612	4.8467	4.41954	5.22348	4.82234	4.75281	4.91868	4.72529	4.50692	4.58553	4.61821	4.43815	4.86276	4.78035	4.17708	4.84985	5.45322	4.50236	4.39595	4.57595	5.04665	4.32105	4.52536	4.61406	4.09438	4.91952	4.42353	4.47831	4.32629	4.78675	4.70265	4.55734	4.33666	4.84186	4.64568	4.75478	4.89381	4.19089	4.67471	4.56094	4.55311	5.32652	5.24699	4.55097	3.72484	2.42195	3.83012	4.66469	2.42195	2.42195	5.04135	4.26505	4.27333	2.42195	4.46252	4.73932	4.48288	4.36943	4.42163	4.33332	4.4785	5.0441	4.35746	4.40564	4.26309	4.51224	4.92209	4.96414	4.64629	5.03851	4.83819	4.73765	4.13545	5.35305	4.78472	4.80011	4.63276	4.46958
MRNIP	2.42195	4.33985	4.22892	4.46635	4.81539	4.25007	2.42195	4.18912	2.42195	2.42195	3.99603	4.58131	4.83171	4.29075	4.11438	4.22605	4.47306	4.16266	4.31244	4.1	3.68971	3.75239	3.809	3.69444	2.42195	4.84941	4.26026	4.00162	5.44158	4.4267	4.49163	4.34696	2.42195	3.05799	3.92952	4.17955	5.13131	4.61094	4.80106	4.54806	4.0297	4.48766	4.39574	4.51939	2.42195	4.33086	4.40648	4.20088	4.10368	4.00582	4.13732	4.02109	4.61117	3.91275	4.45066	4.09792	4.21098	2.42195	3.91304	3.89073	4.76475	5.02636	4.7721	4.68398	4.58112	4.38064	4.50251	4.54133	4.34661	4.09731	4.13574	4.3165	7.66076	7.37972	7.44773	6.83195	7.45866	7.14256	7.33585	6.6442	7.24389	6.91022	7.26022	6.45705	6.45269	6.76444	6.90154	6.53349	6.64474	6.69197	7.39817	6.93232	6.34207	6.73549	6.99374	6.20737	4.61483	4.43815	3.93882	4.47198	4.02266	4.25541	5.11275	3.83939	3.99277	3.8317	3.78517	3.71132	4.67973	4.77888	4.92308	4.57067	4.53157	3.51136	4.43032	4.01682	4.18122	4.16086	4.06604	4.65296	4.93954	5.733	5.01474	4.70798	4.11419	4.80067	3.66334	5.04643	4.43228	4.45566	4.3226	4.91952	4.25531	4.79919	4.17877	4.6137	4.54769	5.05203	4.53996	4.9973	4.32395	4.63465	4.39977	4.80351	3.95037	4.324	4.12615	4.42141	3.49645	4.77465	5.05455	2.42195	3.83012	4.49794	5.38804	2.42195	2.42195	4.12128	2.42195	2.42195	4.65785	4.73932	4.44003	4.87419	4.34737	4.05868	4.55642	5.16825	3.94811	4.45014	4.14104	4.51224	4.52168	5.00778	4.68044	4.5705	4.13909	4.34552	4.3871	4.47809	4.41242	4.10946	4.20494	4.31361
MROH1	2.42195	4.33985	5.27314	4.35136	4.81539	4.60073	3.98266	4.80132	2.42195	4.8654	4.76868	4.79221	5.19387	5.0888	4.91523	4.81367	4.91009	4.87073	5.13197	4.35465	5.22105	4.82188	4.71477	4.77915	4.60385	4.44765	4.82525	4.69938	2.42195	4.82237	4.37557	4.99569	5.22949	4.46746	4.56005	4.61625	4.55978	4.96872	4.94362	5.03036	4.78572	4.99961	4.69975	4.90503	4.87064	4.7938	4.85072	4.76024	5.29676	5.23963	4.99772	4.83011	4.72186	4.96942	4.90746	4.81069	5.24868	4.93393	4.77531	4.86956	4.74283	4.97105	4.85831	4.66814	5.0688	4.67307	4.78134	4.7803	4.81523	4.83013	4.59815	4.6433	6.08769	6.37411	6.47811	6.10652	6.02863	5.99988	6.39326	6.12651	5.8041	5.91305	6.15048	5.95178	5.68742	5.69632	5.8108	5.50223	5.80196	5.71661	5.79132	6.29118	5.4404	6.15347	5.86748	5.71554	4.3766	5.03907	5.08662	4.43127	5.12648	4.81938	4.70558	4.58041	4.89582	4.82424	4.92499	4.48493	5.14112	4.96741	4.73594	4.5377	4.53157	4.72529	4.83423	5.20336	4.79151	4.94703	4.81212	5.33733	5.20223	5.2723	5.01474	5.90181	5.18684	5.27233	5.71029	5.39769	5.24722	5.35286	5.30338	4.70097	5.20332	5.20134	5.40472	5.42331	5.07427	5.28049	5.03599	5.48671	5.12048	4.98633	5.1606	6.02201	5.21587	4.98346	5.16111	5.5313	4.98173	5.26316	5.57048	5.25676	5.23163	4.92033	4.84939	2.42195	6.08761	5.34247	4.9054	5.05755	5.11468	5.16974	5.21051	4.70676	5.04213	5.29972	5.20296	5.0441	5.0085	4.82722	4.99608	4.897	4.6337	4.87242	5.00775	5.49705	4.83819	4.76559	5.11225	4.79079	4.85492	4.8915	4.82094	5.3113
MROH2A	2.42195	2.42195	2.42195	2.42195	2.42195	3.38067	2.42195	2.42195	2.42195	4.73494	2.42195	2.42195	4.47697	3.68713	3.68453	2.42195	3.88679	4.20004	2.92654	3.04441	3.00339	4.34005	2.90012	3.85269	2.42195	2.42195	2.42195	2.42195	2.42195	2.42195	2.42195	2.93697	2.42195	4.03334	3.12041	4.86827	3.04225	4.06378	3.83872	3.69747	4.38767	3.60684	3.08997	4.90503	5.36642	4.5828	6.42627	5.58745	2.42195	3.31917	2.42195	2.86976	3.26053	3.30751	2.42195	2.95317	3.49725	3.89779	4.65594	3.89073	3.53438	4.78369	4.28662	4.36434	4.28664	4.81491	5.23326	4.94044	5.10327	6.15292	6.64094	6.17004	2.42195	2.65408	2.42195	2.42195	2.42195	2.42195	2.42195	2.42195	2.42195	2.42195	2.42195	2.42195	2.42195	2.42195	2.42195	2.42195	2.42195	2.42195	2.42195	2.42195	2.42195	2.42195	2.42195	2.42195	2.42195	2.42195	2.42195	2.42195	2.42195	2.42195	3.21198	2.42195	3.99277	3.8317	3.04958	2.96286	2.9287	2.42195	2.42195	2.42195	2.42195	2.42195	2.42195	2.42195	2.42195	2.42195	2.42195	2.42195	2.42195	2.42195	2.42195	2.42195	2.42195	2.42195	2.42195	2.42195	2.83945	2.42195	2.42195	2.42195	2.42195	3.0801	2.42195	2.42195	2.42195	2.42195	2.42195	2.42195	2.42195	2.82116	2.42195	2.42195	2.42195	2.78214	2.42195	2.42195	2.42195	3.203	2.42195	2.42195	2.42195	3.19547	2.42195	2.42195	2.42195	2.88454	2.42195	2.42195	3.48299	2.42195	2.42195	2.42195	2.42195	2.42195	2.42195	2.42195	2.92484	2.42195	2.42195	2.42195	2.42195	2.42195	2.42195	2.42195	2.42195	2.42195	2.42195	2.42195	2.42195	3.23751	2.42195	2.42195
MROH6	5.77164	4.70268	3.50886	4.22475	6.03685	4.25007	4.93069	4.42715	2.42195	4.73494	4.55923	3.57439	4.171	4.12218	4.20071	4.63282	4.30707	4.00021	4.45913	3.77454	4.08455	3.95579	3.73485	3.9239	4.60385	4.22794	3.76279	4.05567	4.35384	3.63843	3.75315	3.65254	2.42195	4.13342	3.60973	3.59534	3.88906	4.11565	4.24803	4.72889	4.0297	3.71319	4.21137	4.15046	2.42195	3.88708	4.26658	3.9024	4.37403	4.26388	4.28214	3.85365	4.35678	4.29828	4.21049	3.68937	3.49725	3.58397	3.79241	3.96353	4.41857	4.15388	4.22761	4.63587	4.18806	4.15868	4.11788	4.41922	4.2791	4.05636	4.05286	4.09746	3.78006	3.67592	3.65988	3.51977	3.36301	3.35047	3.58168	3.0459	3.6731	3.45425	3.67966	3.65116	3.47524	3.62828	4.2292	4.07418	3.90521	3.57507	3.70404	4.5903	3.23007	3.2012	3.34963	4.31225	4.94968	4.77222	4.60733	4.58691	4.65691	4.14966	4.1123	4.16346	3.99277	4.42365	4.20419	4.25735	4.37056	4.69536	4.64353	4.1948	4.28412	4.47519	4.30601	4.20767	3.76678	4.23622	3.86337	3.79039	3.88193	4.2283	3.44548	3.95123	4.2631	4.48364	4.30854	4.4527	4.33186	3.96617	3.42235	4.10862	3.75898	3.7068	2.42195	3.8822	4.27356	3.80339	4.33666	3.50427	4.26141	3.99421	4.31086	2.42195	3.79406	3.68343	3.91731	4.42141	4.20975	4.8322	4.55611	2.42195	2.42195	3.79837	4.84939	2.42195	3.85896	4.47286	4.27333	2.42195	4.09806	4.71237	4.84817	4.87419	4.38504	4.55826	3.99381	4.38666	3.87593	4.15583	3.67132	4.51224	4.52168	4.35686	4.64629	4.93587	4.51529	4.38317	4.64432	3.78409	4.08547	3.99569	4.20494	4.46958
MROH9	2.42195	2.42195	2.42195	3.1974	2.42195	2.42195	2.42195	3.48314	2.42195	2.42195	2.42195	2.42195	2.42195	2.71351	2.42195	2.42195	2.42195	2.91943	2.92654	2.42195	3.00339	2.69715	2.42195	2.42195	2.42195	2.42195	2.42195	3.06757	2.42195	2.42195	2.42195	2.42195	2.42195	2.42195	2.42195	2.42195	2.42195	2.42195	2.42195	3.03831	2.42195	2.42195	2.42195	2.42195	2.42195	3.09946	2.42195	2.42195	2.42195	2.42195	2.42195	3.05275	2.42195	2.42195	2.42195	2.95317	2.42195	2.42195	2.42195	2.93033	2.42195	2.85057	2.42195	2.87668	2.42195	2.62414	2.42195	2.83634	2.68043	2.82961	2.42195	2.79852	5.82022	5.42629	5.60898	4.46456	5.5926	5.24348	5.80407	4.15009	5.40383	4.8009	5.5761	3.90694	3.78105	4.41136	4.63648	4.39944	4.20414	4.46268	3.70404	3.74789	3.85686	4.23277	4.68093	3.5631	2.42195	2.42195	2.42195	2.89461	2.42195	2.42195	2.42195	2.97609	2.42195	2.42195	2.42195	2.96286	3.42061	3.4715	2.42195	2.86487	2.42195	2.42195	2.42195	3.30469	2.42195	2.42195	2.42195	3.17264	2.42195	3.73819	2.42195	3.52741	2.78655	3.23519	2.42195	2.42195	2.42195	2.85304	2.42195	4.10862	2.42195	3.48203	2.42195	2.42195	2.42195	3.25901	3.22929	3.50427	3.05492	2.42195	3.09151	2.42195	3.14507	3.21926	3.44266	2.42195	2.42195	2.87654	2.42195	5.25676	2.42195	2.42195	2.42195	2.42195	2.42195	2.42195	5.33341	2.42195	2.42195	2.8495	3.25714	2.42195	2.42195	2.91774	2.42195	3.86072	2.42195	2.42195	2.42195	3.53326	2.8973	2.42195	2.42195	2.42195	2.90617	2.86142	2.42195	2.42195	2.42195	2.42195	3.2878	3.66691
MRPL1	5.77164	6.02298	5.49676	5.49085	6.03685	5.20729	5.23205	5.33383	5.83925	5.37781	5.97837	5.73994	5.44769	5.31705	5.46203	5.59232	5.29702	5.33877	4.95344	5.87925	5.53203	4.91194	5.19653	5.14213	4.60385	5.56588	5.17085	5.34213	5.44158	5.37674	5.62354	5.54486	6.03142	5.65461	5.15077	5.2642	5.5334	5.52191	5.24589	5.42021	5.26341	5.61835	5.49732	5.27941	5.22012	5.36874	5.51156	5.49068	5.41356	5.21154	5.67274	5.49026	5.16952	5.34217	5.30706	5.35322	4.65329	5.50942	5.29143	5.3556	5.14176	5.26917	5.27136	5.38202	5.2251	5.29234	5.51545	5.19553	5.316	5.01012	5.32502	5.60532	5.3019	5.22258	5.41493	5.21235	5.22038	5.15119	5.19882	4.83526	5.26618	5.3086	5.09137	5.32018	5.14974	5.48597	5.34445	5.36975	4.93748	5.24551	5.90541	4.5903	5.25378	5.15133	5.03447	4.77207	4.94968	4.72938	5.23932	5.48868	5.44091	5.35421	5.63463	5.39405	5.49543	5.1321	5.56073	5.19415	5.54983	4.81876	5.13815	5.30442	5.34799	4.97404	5.25508	5.46656	5.0827	5.28308	5.09093	5.39022	5.61336	5.07729	5.01474	5.90181	5.28107	5.29869	5.22384	4.96399	5.41219	5.62001	5.1998	5.55451	5.22512	5.24607	4.78847	5.5218	5.18103	5.27043	4.87072	4.84186	5.30759	5.40081	4.77044	4.80351	5.60347	5.25438	5.2176	5.08631	4.65183	5.01625	4.82836	5.25676	6.15131	5.13527	4.84939	2.42195	5.65958	5.02774	5.66017	2.42195	5.13606	5.28169	5.21051	5.11406	5.23172	5.20088	5.10605	4.90754	5.37849	5.24735	5.15257	4.81073	5.15967	5.18857	5.03393	5.6324	5.07167	5.06224	5.3812	5.60583	5.38655	5.442	5.01665	5.14458
MRPL10	2.42195	5.8951	5.7769	5.26747	5.55533	5.55243	6.03431	5.94968	6.19059	5.53938	5.71144	5.40902	4.93167	5.29255	5.34421	5.78949	4.8723	5.12911	5.51898	5.60369	5.32183	5.20678	5.14792	5.40724	6.8319	5.6791	5.93571	5.67458	2.42195	5.85573	5.76154	5.88845	6.2221	5.74373	5.74766	5.8805	5.6256	5.2301	5.39988	5.31431	5.48662	5.59545	5.37878	5.76665	5.0565	4.85731	5.54047	5.10894	5.23447	5.4931	5.64819	5.70948	5.38147	5.43926	5.56984	5.4793	4.82842	5.29782	5.43974	5.65793	5.64142	5.64187	5.84814	5.66337	5.36553	5.33518	5.65565	5.74984	5.51709	5.37778	5.56841	5.62718	4.5431	4.74899	4.74907	4.92565	4.90727	4.60795	4.73831	4.88756	4.77239	4.88849	4.43846	4.73788	5.28482	5.1991	5.11974	4.39944	5.14588	4.97561	5.53113	4.5903	4.90171	5.21631	5.31499	4.56241	5.3187	5.40212	5.34371	5.83862	5.36871	4.9142	5.53432	5.52708	5.35914	4.90173	5.11335	5.47146	5.52883	5.83006	5.33855	5.76766	5.40819	5.44955	5.33787	5.35979	5.24726	5.60697	5.30463	5.33733	4.93954	4.57592	5.92764	5.42914	5.1587	5.28557	5.30458	5.04643	5.38072	5.26347	5.08782	4.43901	5.34914	5.2894	5.40472	5.5218	5.15884	5.21898	5.11168	5.37956	4.91681	5.15023	4.83354	5.22118	5.35079	5.42475	5.39897	5.32652	5.12075	5.20008	4.21093	5.25676	4.99611	5.06731	4.84939	2.42195	5.48228	5.2381	4.9054	2.42195	5.1983	5.29949	5.21051	4.82067	5.27053	5.03793	4.94651	5.16825	5.30711	5.19822	5.23857	5.26156	5.23054	5.44561	5.41639	5.38622	5.46576	5.51311	5.43451	4.64372	5.23969	5.38144	5.29112	5.3113
MRPL11	7.16826	7.51592	7.46227	7.53146	7.465	7.45148	7.67234	7.19954	6.90964	7.41565	7.40005	6.59913	7.02253	6.91032	7.10659	7.1821	6.86422	6.82296	6.9277	6.97716	6.84016	6.50443	6.60234	6.77542	7.3068	7.63498	7.76926	7.51549	7.27867	7.56986	7.53275	7.40341	7.73286	7.21082	7.42568	7.29766	7.47214	7.63825	7.72843	7.62408	7.42382	7.5482	7.78869	7.7579	7.2759	7.57836	7.57017	7.37936	7.32554	7.65151	7.91449	7.62131	7.60675	7.67473	7.81738	7.50597	7.5803	7.54427	7.86792	7.44797	7.00268	7.02349	7.10364	7.11696	7.02224	6.95822	7.09945	7.09267	6.82352	6.60793	6.91776	6.80956	7.05033	7.08062	7.15841	6.88601	6.94874	7.01608	6.98634	6.89365	6.96918	6.95799	7.02386	6.6848	7.03095	7.09343	6.92449	6.86037	7.09227	7.15251	6.83775	7.04287	6.77354	6.89967	6.99374	7.06717	6.94363	7.05908	7.04401	7.16998	7.30035	7.04663	7.25	7.17975	6.7077	6.73601	7.02251	6.95478	6.92327	6.99493	6.83407	6.67341	6.94382	6.81996	6.76763	6.72316	6.62192	6.40881	6.5422	6.24096	6.35827	6.07977	6.28256	6.43236	6.78004	6.37686	6.50073	6.87701	6.69402	6.65907	6.50545	6.16596	6.45632	6.66663	6.53934	6.55558	6.66909	6.65548	6.44831	6.7177	6.67089	6.73695	6.6056	6.38054	6.58801	6.56519	6.30126	6.14081	6.78216	6.5644	6.15179	7.24661	6.15131	6.65669	6.89171	8.11445	6.68337	6.29836	5.66017	6.99692	6.67087	6.84855	6.5847	6.55341	6.57426	6.66094	6.58168	6.60317	6.63262	6.34618	6.27323	6.06765	6.91	6.88293	6.98654	6.6952	6.75426	6.79026	6.77164	6.88844	6.70765	6.58506	6.12875	6.29026
MRPL12	2.42195	4.85233	4.85062	4.92549	4.81539	4.99603	5.23205	4.42715	2.42195	4.42753	4.55923	4.79221	4.171	5.01021	4.42839	4.81367	4.57284	4.72032	4.85455	4.85682	4.37902	4.42688	4.71477	4.63257	2.42195	4.79896	4.35784	4.87688	4.35384	4.58938	4.78813	4.58596	5.55024	4.46746	4.38328	4.70567	4.34871	4.70977	4.97703	4.48175	4.66599	4.43443	4.55662	4.6415	4.39686	4.5828	4.33848	4.76024	4.69479	4.74242	4.78399	4.71589	5.09098	4.86681	4.21049	4.88689	4.21098	4.67179	5.0342	4.7624	4.5657	4.55029	4.72169	4.55154	4.43536	4.28312	4.30091	4.09139	4.2791	4.20318	4.31413	4.34483	4.35295	4.65234	4.24727	4.75589	4.45232	4.62974	4.38641	4.39661	4.20957	4.32656	4.48869	4.6476	4.44411	4.93659	4.37993	5.05963	5.04565	4.63844	3.70404	4.5903	4.50358	4.47517	4.68093	4.56241	4.90666	4.93107	5.16508	5.04721	4.71796	4.64469	4.96422	4.89543	4.34438	4.31047	4.20419	4.80652	4.46671	3.78942	4.4081	4.35881	4.47406	4.01327	4.43032	4.11607	3.88549	4.08046	4.19783	3.59016	4.17708	3.73819	4.36257	4.70798	4.04902	4.1886	3.92128	4.78234	4.36623	3.86051	2.42195	4.70097	4.06036	3.89081	3.81382	3.8822	4.51195	4.24896	3.45562	4.22184	4.30345	3.95126	3.99734	2.42195	4.03467	4.0638	3.65996	3.88781	4.44985	3.93316	4.55611	5.25676	2.42195	4.26424	5.14491	2.42195	4.75309	3.95773	5.33341	2.42195	3.89209	4.40714	4.3957	4.28981	4.04543	4.33332	4.55642	4.38666	4.30676	4.31166	3.56806	3.53326	3.9353	4.39157	4.24359	4.25392	4.0828	4.18239	3.98675	3.78409	4.0212	3.56094	3.88124	3.66691
MRPL13	7.16826	6.69373	7.10896	7.33269	6.92162	7.1357	6.91888	7.22904	7.08677	7.39497	7.13665	7.23967	7.16857	6.91296	7.01727	6.92687	6.937	6.9538	6.94334	6.96549	6.86226	6.99161	6.96067	7.1171	7.00821	7.50433	7.26184	7.09322	7.05501	7.21662	7.28329	7.20824	6.80132	7.19002	7.31387	7.31814	7.04691	7.1477	7.21967	7.0994	7.18334	7.12636	7.09622	7.10321	6.95068	7.1096	7.07045	6.98219	6.96016	7.25271	7.15429	7.09233	7.13815	7.2629	7.1111	7.02537	7.04528	7.16805	7.22037	7.04654	7.0247	6.94461	6.94151	6.9854	7.07612	7.11701	6.89445	7.03006	6.89441	7.01427	6.97987	7.09999	7.28004	7.3344	7.36034	7.23384	7.40791	7.35861	7.41011	7.42559	7.27482	7.19399	7.3621	7.0315	7.26128	7.44565	7.52907	7.12647	7.5024	7.4041	7.47353	7.19422	7.39384	7.02939	7.23278	7.27907	7.14569	6.87279	6.62221	7.0035	6.90704	6.85937	6.87731	6.94649	6.82724	6.70842	7.08963	7.05758	6.75463	6.77786	6.5647	6.72305	6.97357	6.88018	6.86695	6.68002	6.54645	6.82183	6.88797	6.94566	6.84538	6.44041	6.7667	7.2534	7.0097	6.89755	7.09876	7.04267	7.00504	6.92881	6.87947	6.87092	6.87705	6.82941	6.8853	6.91911	6.99993	6.89651	6.93595	6.91991	6.99878	6.83958	6.93216	6.90562	6.92553	7.02272	6.62218	6.96537	7.17355	6.77747	7.09547	7.49312	6.8508	6.7864	7.17255	7.80611	6.76239	6.74337	6.5116	6.70362	6.97954	6.7437	6.83138	6.77388	6.93637	6.69703	7.04565	6.87679	6.83783	6.7411	6.93528	6.91535	7.13189	6.88862	6.51997	6.99767	7.09434	6.92157	6.83167	6.72231	6.82215	6.82084	6.96787	6.86523
MRPL14	7.55704	7.62004	7.90783	8.17066	7.30564	7.87031	7.89813	8.01834	8.2692	7.80848	7.88149	7.49189	7.78776	7.76753	7.87104	7.85219	7.73383	7.77118	7.84842	7.80317	7.73217	7.63891	7.75985	7.76596	7.85976	7.5119	7.77746	7.73474	8.05902	7.87334	7.8814	7.93418	8.37601	7.72597	8.06635	7.80763	7.85749	8.00351	8.02445	7.79197	7.88911	7.9652	7.75782	7.89839	7.79049	7.90269	7.92971	8.01052	7.90857	8.02805	8.08253	7.96287	7.75101	7.97085	8.20795	7.91485	7.87684	7.95328	8.09942	8.07396	7.63807	7.71261	7.7305	7.66551	7.67337	7.66892	7.7209	7.66456	7.70689	7.64458	7.75399	7.78058	8.23937	8.11519	8.10237	8.09975	8.14091	8.03686	8.21931	8.09425	8.01197	8.10508	8.04824	7.92169	8.24012	8.59183	8.56977	8.51176	8.36521	8.43981	8.46767	8.39179	8.34058	8.22376	8.47942	8.39023	7.84333	7.66743	7.69451	7.6836	7.98084	7.88318	7.65601	7.74606	7.8059	7.5947	7.73148	7.72653	7.72099	7.78303	7.64692	7.65448	7.74488	7.6467	7.56039	7.73749	7.55992	7.53962	7.49577	7.66886	7.6561	7.96313	7.89725	7.28433	7.8804	7.83124	8.14324	8.07337	7.89706	7.84806	7.72593	7.5455	7.93048	8.00473	8.14753	7.61324	7.98611	7.95922	8.00191	7.98835	7.94819	7.93512	7.70046	7.78333	7.96308	8.0135	8.08036	8.33955	7.64706	7.8623	7.84775	8.04989	7.63217	7.77383	7.60928	7.80611	7.91555	7.67999	7.66224	8.06892	7.75305	7.90441	7.9155	7.92228	7.80755	7.77442	7.74183	7.6957	7.84725	7.77612	7.85959	7.85203	7.67044	7.84181	7.8131	7.88525	7.83764	7.87402	7.66929	7.72214	7.64902	7.60468	7.75558	7.51147
MRPL15	2.42195	6.53192	7.1742	7.33269	6.68272	7.3681	7.14729	6.57482	7.08677	6.90325	5.97837	6.59913	7.1385	6.94938	6.89278	6.8171	6.86422	6.66071	6.84683	6.7646	6.30694	6.09981	6.35157	6.55859	6.39702	6.98916	6.97827	6.90207	6.79004	6.94055	7.17327	6.80636	7.38152	6.58743	6.80275	6.97532	6.70047	6.9165	6.85067	6.87933	6.77436	6.8092	6.91198	7.04123	5.93067	6.4698	6.47157	6.08215	7.05172	7.22542	7.00908	6.9167	6.74525	6.9746	7.00994	6.90646	6.18333	6.52889	6.32518	6.45468	6.68898	6.89049	6.64875	6.84058	6.69853	6.46955	6.70723	6.56983	6.26532	6.14411	6.36448	6.48718	6.14429	6.07241	5.87506	6.18797	6.10179	5.99184	5.94014	5.66895	5.82369	5.61568	5.94431	5.79824	6.77919	6.91474	6.50422	6.26509	6.67787	6.42944	6.77947	6.29118	6.12019	6.39335	6.17466	6.06154	7.0434	6.73367	6.91669	6.957	6.8296	6.53252	6.31386	6.64492	6.21698	5.98	6.40191	6.75502	6.54292	6.65563	6.44493	6.35114	6.43168	6.24824	6.17594	5.97817	5.88921	5.75651	5.42528	5.99301	6.80734	6.6615	6.65002	6.05407	6.28153	6.06471	6.24276	6.25486	5.82682	5.73009	5.65458	5.89293	5.77262	5.2751	5.73541	5.07759	6.27932	6.21859	6.16493	5.92621	5.91392	5.82975	5.89704	6.5309	5.74481	5.25438	5.58097	4.79486	6.3007	6.23362	6.49007	7.88709	6.03384	6.12384	5.77544	2.42195	5.48228	5.36243	4.9054	6.33454	6.07441	6.11041	5.95331	6.43764	5.96552	5.96967	5.70779	5.48528	5.12471	5.56915	5.31955	6.03103	6.47673	6.21169	6.40718	6.4267	6.2392	5.99746	6.23223	6.06306	5.47651	5.40192	5.64156	5.65741
MRPL16	6.63381	7.00235	6.72923	6.56172	6.39593	6.34976	6.43243	6.20971	7.08677	6.68185	6.20301	6.48725	6.52967	6.55927	6.88091	6.69825	6.59844	6.6297	6.91189	6.1926	6.54449	6.38412	6.50155	6.36013	7.00821	6.56198	6.89013	6.86871	6.63664	6.70322	7.03627	6.70475	5.81117	6.7385	7.14114	6.76244	6.89637	6.95557	7.12146	6.67666	6.68835	6.70707	7.1328	6.68356	6.80686	6.93579	6.94783	6.75385	7.15442	6.88514	7.20518	6.77959	6.6139	7.02171	6.95656	6.89758	6.74269	6.99877	6.99104	6.7631	6.51298	6.70149	6.62781	6.76408	6.45311	6.53026	6.67279	6.2005	6.39275	6.57562	6.61243	6.7516	6.57722	6.38137	6.32656	6.47989	6.54048	6.48212	6.71185	6.46397	6.45286	6.35647	6.40043	6.23662	6.62521	6.43986	6.4096	6.40558	6.50398	6.41419	6.20128	6.98866	6.38259	6.30804	6.07945	6.13632	6.48505	6.63654	6.75233	6.5984	6.50345	6.55172	6.65891	6.59787	6.78849	6.39876	6.78657	6.44905	6.43527	6.71805	6.54644	6.68061	6.61925	6.23288	6.66093	6.55819	6.53087	6.56457	6.5422	6.75024	6.68674	5.59556	6.43162	6.2557	6.22929	6.27584	6.59849	6.53125	6.51967	6.34388	6.41733	6.39503	6.37242	6.13073	5.96192	6.55558	6.38637	6.30374	6.35995	6.06983	6.39252	6.37592	6.25074	6.38054	6.51156	6.27615	6.15244	6.65548	6.6539	6.48859	6.05303	6.57313	6.91838	6.53064	5.59503	7.80611	6.68337	6.42557	6.5116	6.99692	6.38611	6.30559	6.32044	6.385	6.41296	6.22664	6.39312	6.41964	6.39307	6.40059	6.00991	5.54988	6.63898	6.49206	6.72981	6.60031	6.47582	6.79026	6.29057	6.36403	6.6129	6.36587	6.30932	6.16719
MRPL17	6.63381	6.61511	6.9316	6.8472	6.92162	7.0311	7.28162	7.19954	7.74419	7.85462	7.30683	7.5486	7.0764	6.96978	7.14678	7.04978	7.54327	7.52271	7.50323	7.61455	8.02399	7.77662	7.95565	7.70574	6.63088	7.104	6.94949	6.88882	6.92863	7.25535	7.18951	7.46112	7.85246	8.11019	8.14682	8.07948	7.51248	7.62217	7.8776	7.82079	7.97622	8.03417	8.23213	8.0632	8.28181	8.3434	8.4791	8.43092	7.6754	7.78358	7.74156	7.7664	7.94891	8.04483	8.02153	8.16443	8.40074	8.36011	8.474	8.3751	6.93684	6.89049	6.83603	7.04537	7.63372	7.69487	7.66516	7.71438	7.79809	8.06016	7.91506	7.89855	6.93079	6.92065	7.01481	7.03697	7.81729	7.74503	7.46589	7.70107	8.54683	8.73504	8.05414	8.20035	7.13108	7.22385	7.57327	6.95465	7.88397	7.87283	8.46767	7.67775	8.4889	9.03134	8.74151	8.29609	6.95393	7.12415	6.83686	6.90194	7.58558	7.55833	7.35548	7.4679	7.93548	7.90169	7.89661	7.72133	6.69992	6.61246	6.68638	6.51327	7.65607	7.61756	7.65857	7.77889	8.1539	8.06454	8.04335	8.02191	6.88245	7.26579	7.21268	7.72854	6.98635	6.82361	7.05358	6.92025	7.75631	7.7186	7.84856	8.00306	8.36236	8.4033	8.31149	8.2164	6.95648	6.88359	6.99569	6.2613	7.87435	7.57762	7.58149	7.2893	8.33525	8.47496	8.32019	7.75112	6.86171	7.04746	6.88289	6.94897	8.01783	7.8449	7.51188	8.58411	8.13883	8.3911	7.92486	8.06892	6.82706	6.78159	6.5847	6.80088	7.70705	7.37933	7.46439	7.59127	8.13755	8.24759	7.90322	8.1353	6.64748	6.49953	6.46469	6.40813	7.67498	7.78499	7.75433	7.88802	8.44235	8.29054	8.30494	8.05138
MRPL18	7.55704	7.14892	7.10896	7.34683	5.55533	6.9758	6.1797	6.42959	6.19059	6.61176	7.17234	6.97565	6.92016	6.99985	7.01727	7.02884	7.04794	6.81472	6.59269	6.25164	6.6876	6.72112	6.57555	6.55859	7.66327	7.50433	7.55697	7.39895	7.72105	7.34424	7.34258	7.26768	7.12048	7.32965	7.08772	7.345	7.55172	7.49107	7.66017	7.48693	7.3418	7.0026	7.24844	7.35314	7.0814	6.96394	7.27124	7.19949	7.60467	7.56168	7.68894	7.4341	7.3834	7.48068	7.46953	7.25122	7.01077	7.33051	7.22037	7.3738	7.1239	7.17291	7.16297	7.0916	6.94094	6.87238	6.92402	6.89061	6.88811	6.82542	6.91564	7.02457	7.87185	7.81274	7.99837	7.93458	7.66719	7.71499	7.74531	7.69754	7.55224	7.47531	7.69994	7.55624	8.02776	8.30532	8.59855	8.25857	8.12274	8.19516	8.72042	8.4125	7.82592	7.74157	8.50697	8.29609	7.10009	7.19399	6.90555	6.96374	7.0275	6.94884	6.89743	6.63331	6.77533	6.73601	6.68884	6.51086	6.8992	7.11564	7.09465	7.00101	6.59391	6.71361	6.69995	6.73726	6.76188	6.72918	6.73865	6.75024	6.76825	7.02199	6.56661	6.97854	7.2043	7.11365	7.24655	7.02298	7.05991	7.05467	6.41733	6.76592	6.86348	6.81491	6.8407	6.91911	7.2223	7.13318	7.17287	7.16235	7.06815	6.93048	7.01329	7.52202	7.02347	7.05956	6.94291	6.81877	7.4809	6.99979	7.0452	7.70353	7.50622	6.8471	6.96723	2.42195	6.59975	6.67422	6.34157	8.06892	7.0962	6.99543	7.17705	7.1336	7.00579	6.97192	6.89758	6.76585	6.86256	6.79886	6.74664	6.67655	7.13793	7.19447	7.16445	6.98522	6.89417	6.63848	6.73017	6.36403	6.92031	6.83576	6.75365	6.89131
MRPL19	2.42195	6.19554	5.85917	6.07432	6.03685	6.43443	5.87235	6.3777	4.65875	5.99239	6.39705	6.16201	6.41702	6.22691	6.31023	6.34923	6.0262	6.30771	6.12746	6.1926	6.29069	6.12036	6.24206	6.15573	5.30563	6.19728	6.45045	6.202	6.92863	6.18107	6.62276	6.3232	6.3903	6.12072	6.2897	6.13392	5.9439	6.24758	6.16763	5.96338	5.84847	6.19013	5.97486	6.04612	6.10557	6.08903	6.34742	6.10397	6.07262	6.07397	6.27781	6.0552	6.4071	6.38006	6.18255	6.17079	5.47127	5.79303	6.26752	6.08997	6.12451	6.07881	6.21165	6.08179	6.20025	6.12884	6.15318	5.99295	6.24568	6.02433	6.05275	6.06251	6.04205	6.06036	6.0178	6.24442	5.93555	5.93839	5.96869	5.98196	5.95964	5.87599	5.97803	6.23662	6.50802	6.40636	6.4096	6.47096	6.30603	6.10768	6.77947	5.87709	6.35231	6.12044	6.57387	6.33967	6.42701	6.33987	5.97988	6.30083	6.4177	6.31377	6.05097	6.10283	6.15721	6.25334	6.21354	6.09217	5.94694	6.16612	6.07989	5.97026	6.16492	5.86495	5.97345	6.25875	6.2362	6.11048	6.07509	6.24096	6.19059	5.59556	6.2292	6.68559	6.17507	6.38294	6.20179	6.11248	6.22806	6.0382	5.93547	5.89293	6.34332	6.17697	5.7837	5.61383	6.17088	6.30374	6.27654	5.58624	6.19412	6.27135	6.10976	6.2125	6.02829	6.31335	6.09423	7.16056	6.18139	6.11511	6.56347	6.94897	5.90579	5.99805	6.54231	5.99029	6.08761	6.10114	4.27333	5.05755	6.31432	6.23435	6.17979	5.87493	6.18184	6.17626	6.10368	6.68681	6.0486	6.05161	6.04169	6.47393	6.15724	6.15595	6.18548	5.89645	6.19163	6.14869	5.89819	6.22146	6.23387	6.09451	6.08689	6.0325
MRPL2	7.16826	5.10953	5.68956	5.72778	2.42195	5.76495	5.47936	5.94968	6.70756	5.75148	5.80611	5.13493	5.63371	5.44827	5.39593	5.36295	5.08473	5.33097	5.45413	4.95744	4.81908	5.24526	5.04521	5.00244	2.42195	5.62363	5.48804	5.56105	6.04335	5.22618	5.57436	5.40877	4.19695	5.38502	5.48079	5.3744	5.43473	5.46822	5.68475	5.33253	5.45181	4.96367	5.57113	5.57388	4.87064	5.36874	5.25582	5.10894	5.57228	5.66729	5.69688	5.30962	5.31435	5.43926	4.82781	5.2146	5.83228	4.93393	5.33001	5.14801	5.45714	5.45998	5.43315	5.31431	5.2251	5.09729	5.24524	5.47082	5.18954	5.12422	5.22417	5.3393	5.2212	5.0963	5.09199	4.99475	5.25981	5.10642	5.44456	4.83526	5.08064	4.99448	5.13763	4.92748	5.49361	5.31371	5.95239	5.29848	5.46152	5.55791	5.90541	5.99243	5.4404	5.39478	5.31499	4.77207	4.94968	5.37524	5.04564	5.48868	5.54267	4.78623	5.24679	5.15063	5.16758	5.02177	5.19865	5.06556	5.32414	5.1638	5.38096	5.34178	5.43734	5.08315	5.04844	5.53347	5.39433	5.14374	4.86276	5.33733	5.61336	5.2723	4.55833	4.88593	5.36931	5.54907	4.72843	5.39769	5.2296	4.90724	5.39978	5.55451	5.08888	5.15512	4.97041	5.61383	5.52393	5.36794	5.41862	5.26349	5.51503	5.21725	4.95151	5.22118	5.27977	5.04511	5.24501	4.42141	5.12075	5.54169	4.55611	2.42195	4.71113	5.15719	5.38804	2.42195	5.27925	5.28079	4.27333	5.83564	5.29619	5.35159	5.49727	5.19937	5.34506	5.17502	5.33667	5.57677	5.4464	5.0944	4.9281	5.19597	5.1837	5.52175	5.5655	5.26582	4.77292	5.24888	5.04463	5.75219	4.98524	5.10881	5.24042	5.3113
MRPL20	7.86287	7.87698	7.67993	7.77041	8.07162	7.76021	7.67234	7.8388	7.74419	7.57117	7.69797	7.65573	7.81967	8.08838	7.93262	8.02762	7.98155	8.06857	8.05302	8.19618	7.92791	7.94418	7.86659	8.07901	8.03265	7.80495	7.65816	7.71987	7.79528	7.84318	7.78857	7.66637	7.60242	7.71873	7.83495	7.93678	7.79347	7.99729	7.80269	7.88284	7.88911	7.7818	7.75	7.83898	7.84052	7.8434	7.70235	7.8783	7.70951	8.02805	8.13591	7.9838	7.95975	8.15089	7.72474	7.91924	8.12265	7.92451	7.80877	8.07396	7.76503	7.80008	7.72314	7.79851	7.81811	7.80309	7.83799	7.82337	7.78008	7.76381	7.71804	7.86712	8.29706	8.36261	8.48298	8.47028	8.30388	8.45902	8.48514	8.34979	8.28259	8.32943	8.33824	8.21797	8.39625	8.53118	8.56248	8.51176	8.44736	8.3746	8.60796	8.85211	8.36344	8.31369	8.51604	8.19538	7.95502	7.77255	7.98074	8.02974	8.06196	7.89072	7.85403	7.9231	8.00461	7.90169	7.68164	7.88851	7.85197	7.8633	7.9258	7.83268	8.0067	7.7253	7.97978	7.91508	7.90548	7.97174	7.84185	7.86078	8.03047	7.81785	7.77283	8.20318	8.12772	8.23123	8.28661	8.30272	8.18844	8.32241	8.29304	8.15607	8.08732	8.03002	8.08209	8.17224	8.20052	8.29624	8.27498	8.12533	8.15738	8.31413	8.27745	7.72231	8.13386	8.221	8.1984	8.07515	8.07124	8.03461	8.01362	8.04989	7.95496	8.02472	7.90612	8.11445	8.22487	7.87028	7.79952	8.3012	8.12106	8.12634	8.26074	8.19532	8.09684	8.10441	8.15694	7.56945	7.92744	7.89039	7.94139	8.11805	8.10527	8.04121	8.12002	8.11377	7.94505	8.06707	7.98292	7.68654	8.07852	8.09091	7.99195	8.06288
MRPL21	7.86287	7.38013	7.04062	7.51902	7.465	7.43108	6.91888	7.34134	7.24446	6.9886	7.10006	7.4024	7.18827	7.22864	7.10149	6.96412	7.23985	7.1586	7.28142	7.47351	6.82899	6.81705	6.80039	6.92651	7.00821	7.27414	7.20212	7.20962	7.27867	7.23998	7.29834	7.24814	6.80132	7.01186	6.95974	7.10677	7.02475	7.21897	7.1714	7.15583	7.09705	7.15764	7.0331	7.31874	6.95068	6.80183	6.95846	7.10574	7.38305	7.31227	7.27034	7.28785	6.84232	7.22317	7.17479	7.08915	6.74269	6.75867	7.06037	7.14592	7.02251	7.16334	7.12244	7.13639	7.06123	6.98974	7.09621	6.95944	6.6431	6.6902	6.95328	6.9621	7.35356	7.33937	7.28897	7.36324	7.40216	7.22849	7.29723	7.07919	7.17998	7.17054	7.28051	7.0085	7.30089	7.4701	7.52907	7.49895	7.53885	7.50798	8.04235	7.28694	7.25386	7.46879	7.60011	7.21185	7.08144	7.20906	7.24283	7.17579	7.24182	7.20625	7.46727	7.17975	6.73514	6.72916	6.78657	6.97243	6.76355	6.99493	6.77785	6.8369	6.91345	7.03826	6.69223	6.81906	6.39972	6.31612	6.57931	6.7098	6.98824	7.12452	6.7667	6.94017	7.03266	6.87189	6.62965	6.61268	6.98456	6.59558	6.62823	6.71039	6.87705	6.81976	6.48233	6.7286	6.68441	6.74398	6.77851	6.99345	6.87193	6.82386	6.65705	6.66697	6.68399	6.766	6.62218	6.25962	6.97334	6.89293	6.76351	6.94897	6.45493	6.89261	6.32942	5.99029	6.76239	6.46254	7.04173	5.05755	6.7813	6.61667	6.57538	6.77388	6.79314	6.60503	6.31014	6.72687	6.49163	6.87754	6.65753	6.44646	6.80005	6.79473	6.88508	6.60031	6.81813	6.85429	6.56306	6.72231	6.74386	6.84316	6.56393	6.43943
MRPL22	2.42195	6.76827	6.81363	6.78618	6.03685	6.6265	7.14729	7.04222	6.47228	6.9886	6.81396	7.23967	6.7043	6.51825	6.66246	6.80893	6.49363	6.68805	6.67939	6.68138	6.51687	6.59507	6.48244	6.6979	7.16524	7.03199	6.99245	6.83456	7.05501	6.69196	7.05413	6.94238	7.38152	6.96365	7.14114	7.02603	6.45706	6.86954	6.51666	6.75189	6.51586	6.81902	6.65096	7.00922	6.58954	6.45	6.65285	6.76753	6.71319	6.75747	6.66549	6.79323	6.6139	6.73173	6.5387	6.74745	6.82452	6.63953	6.80147	6.91583	6.48142	6.48762	6.49823	6.49802	6.52939	6.57256	6.50173	6.59671	6.52067	6.55587	6.62805	6.41424	6.91647	6.82993	6.75901	6.66669	6.84223	6.74309	6.87827	6.61444	6.88528	6.70146	6.78892	6.66285	7.32798	7.74187	7.7115	6.75946	7.59763	7.52222	8.13804	7.24132	7.30731	7.3462	7.89254	7.46375	6.72057	6.54431	6.38584	6.62417	6.55254	6.67931	6.7503	6.65645	6.74866	6.59999	6.34796	6.95478	6.51146	6.49849	6.50921	6.65891	6.61925	6.52514	6.50212	6.81906	6.57712	6.56457	6.61549	6.61442	6.68674	6.51796	6.11612	6.53908	6.71521	6.57042	6.53407	6.73889	6.70659	6.40284	6.41733	6.96877	6.82198	6.56046	6.94971	6.7286	6.67932	6.5407	6.57577	6.88168	6.78527	6.59585	6.80119	4.80351	6.82394	6.74352	6.90125	6.25962	6.93709	6.5888	7.0452	6.57313	6.98292	6.47181	6.63795	7.41331	6.08761	6.60982	6.34157	5.05755	6.45446	6.27929	6.54708	6.47168	6.55893	6.35668	6.5639	6.6456	6.70737	6.59031	6.55157	6.62851	6.56015	6.46941	6.48336	6.6952	6.81813	6.68853	6.37386	6.61254	6.78788	6.89393	6.50175	6.40357
MRPL23	2.42195	4.53394	5.27314	5.63773	6.03685	5.3905	5.23205	5.4401	4.65875	5.46092	5.5006	6.00787	5.30836	5.05007	5.1362	5.45076	4.94686	5.04509	5.10378	5.44266	5.22105	4.81149	5.35438	5.08795	5.30563	5.50566	5.22084	5.34213	4.35384	5.12732	5.29874	5.33542	5.81117	5.52628	5.6014	5.52494	5.36485	5.11741	5.32501	5.11763	5.22246	5.3431	5.10628	5.08411	4.87064	5.08517	5.29047	5.38673	5.46849	5.18288	5.34532	5.36631	5.50674	5.06483	5.74957	5.06053	5.36441	5.34278	5.29143	5.25569	5.20612	4.98788	5.05649	5.15705	5.05127	5.13768	5.23326	5.02411	5.14708	5.2211	5.08488	5.0435	6.08769	6.1455	6.16647	6.05215	6.05835	6.17343	6.16628	5.99362	6.12103	5.88431	6.04318	5.87709	5.75805	5.80379	6.03951	5.98011	6.04253	6.10768	6.28767	6.37832	5.84276	5.69518	5.80915	5.61401	5.3187	5.26221	4.71789	5.32851	5.36871	5.39786	4.79744	5.11696	5.08285	5.23425	5.15666	5.16311	5.08404	5.30846	5.13815	5.14402	5.21919	5.01138	5.21176	4.97906	4.9449	5.14374	4.91156	4.89665	4.17708	4.2283	4.7284	6.19161	5.35705	5.55994	5.30458	5.19779	5.38072	5.20694	5.7302	4.70097	5.28851	5.4248	5.40472	5.20266	5.40422	5.20846	5.15992	5.26349	5.45508	5.4707	5.25432	6.5309	5.61171	5.07492	5.32412	5.32652	5.12075	5.50761	5.05455	5.25676	4.71113	4.92033	4.46984	6.87137	5.04135	4.83834	5.92526	5.05755	5.38764	5.02651	5.2348	5.27972	4.92424	5.41414	5.20296	4.90754	5.20584	5.0944	5.06083	4.81073	5.42372	5.13091	5.1339	4.70375	5.31677	5.32438	4.9735	4.64372	5.0754	5.18216	5.18779	4.84909
MRPL24	5.77164	6.90666	7.10896	7.38844	7.12641	6.6265	6.91888	7.04222	6.90964	6.96071	7.06251	7.20479	6.79714	6.91296	7.24722	7.12406	6.72725	6.80087	7.07694	7.04525	6.6372	6.78407	6.98121	6.61594	6.39702	7.05293	6.82822	6.96655	6.63664	7.0852	7.1064	6.85026	6.03142	6.91376	6.89899	6.84953	6.97938	7.03066	7.09952	7.16586	6.81551	7.01119	7.32419	7.10321	6.64703	7.05832	7.09953	7.24904	6.90228	7.0342	7.39244	7.18826	7.05965	7.10425	7.04446	7.13519	6.61048	6.67459	6.90567	6.89964	6.90157	6.87443	7.04767	7.0157	6.81473	6.86062	6.95658	6.80109	6.61537	6.6159	6.91987	6.93199	6.74068	6.71979	6.79586	6.64594	6.74094	6.72146	6.77754	6.6069	6.51809	6.50618	6.72117	6.47397	6.52152	6.65473	6.16095	6.53349	6.56432	6.57358	6.44621	6.53813	6.37257	6.24821	6.21999	6.67598	6.98437	6.81481	6.94959	7.06743	7.0275	6.88982	7.13618	6.94649	6.76206	6.65884	6.8265	6.85362	6.72753	6.70783	6.80878	6.68061	6.78511	6.72461	6.47536	6.58963	6.45032	6.61726	6.38332	6.54712	5.93111	5.44325	5.78649	6.6384	6.84207	6.8762	7.09876	6.25486	6.86636	6.83426	6.66693	6.4639	6.52699	6.54295	6.56702	6.76877	6.8037	6.84077	6.77093	6.48223	6.76799	6.60815	6.51552	6.38054	6.50719	6.19873	6.33929	6.14081	6.89989	6.64418	6.05303	5.25676	6.70528	6.48036	6.20979	7.41331	6.68337	6.37798	6.34157	6.33454	6.6123	6.65802	6.74273	6.67519	6.47151	6.64254	6.41313	6.60317	6.28722	6.23073	6.14764	6.13818	6.66433	6.64801	6.82789	6.64854	6.80243	6.5561	6.24704	6.22146	6.52192	6.44597	6.20895	6.29026
MRPL27	6.63381	7.47206	7.40909	7.58013	7.60848	7.56815	7.07511	6.97414	6.70756	8.02569	7.83776	7.4024	7.33687	7.39805	7.65139	7.39336	7.47778	7.46778	7.37082	7.34442	7.56734	7.4288	7.51456	7.53329	7.43568	7.82333	7.69327	7.50686	7.99747	7.64757	7.72318	7.57002	8.20682	7.83037	7.85904	7.80763	7.57476	7.40909	7.36161	7.35298	7.48453	7.29056	7.39615	7.2382	7.51041	7.62313	7.61782	7.61676	7.5803	7.52859	7.62812	7.5185	7.41526	7.63997	7.51942	7.48243	7.71492	7.78741	7.84847	7.73899	7.33768	7.37613	7.39404	7.1281	7.36108	7.32126	7.2587	7.12989	7.4816	7.53148	7.59658	7.62009	7.1485	7.03692	6.98322	7.11823	6.89647	6.95563	6.97239	7.13259	7.07303	6.9462	6.91552	7.02004	7.77017	7.84517	7.9424	7.67525	7.93955	7.76317	8.01739	7.95692	7.91807	7.85577	7.74604	7.40478	7.32283	7.33117	7.24283	7.37579	7.36575	7.43488	7.41246	7.17176	7.3635	7.45255	7.52084	7.6018	7.20422	7.24827	7.29714	7.18413	7.2495	7.28078	7.42745	7.35489	7.36331	7.35845	7.43242	7.44122	7.32064	7.02199	7.48624	7.34429	7.40824	7.20208	7.14255	7.46359	7.26908	7.17523	7.25416	6.96877	7.45801	7.48586	7.23451	7.5685	7.32505	7.16555	7.25661	7.36977	7.25572	7.16478	7.49948	6.90562	7.51316	7.61657	7.35436	7.3324	7.23453	7.23407	7.28064	7.49312	7.46167	7.1657	7.03898	8.11445	7.69208	7.43773	7.24788	7.2404	7.14344	7.18625	7.30626	7.28452	7.171	7.23971	7.0328	7.27793	7.40704	7.3716	7.38057	7.56427	7.15588	7.18063	7.25394	7.29861	7.3585	7.37844	7.27502	7.14626	7.69129	7.6973	7.58163	7.17214
MRPL28	7.55704	7.14892	6.63956	7.135	6.03685	7.08435	6.91888	6.97414	6.90964	6.81251	6.9436	7.01646	6.88435	6.70953	6.84469	6.80072	6.74763	6.80643	6.84683	6.66702	6.72427	6.85419	6.68821	6.7921	7.43568	6.99998	6.93488	6.84832	6.79004	7.12757	7.14022	6.91784	5.81117	7.14751	7.01803	6.79206	6.5219	6.87634	6.76954	7.0352	6.84231	6.59712	6.65096	6.93161	6.75554	6.60124	6.613	6.41413	6.94112	6.81358	6.87924	7.0072	6.37496	6.42758	6.51424	6.79608	6.78419	6.60359	6.3986	6.67067	6.80303	6.77728	6.88092	6.97619	6.70676	6.70858	6.78588	6.78367	6.44816	6.52235	6.66384	6.76631	6.94497	6.64137	6.55903	6.63017	6.88413	6.62891	6.61631	6.72994	6.85409	6.72006	6.66044	6.56364	6.75083	6.89076	7.19368	6.93165	7.01668	6.92459	7.64628	7.37405	6.6464	6.91894	6.85745	7.06717	6.77966	7.07562	6.83686	6.81519	6.77555	6.87468	6.81521	6.76688	6.69378	6.82858	6.7455	6.79528	6.64304	6.70783	6.47743	6.66618	6.85071	6.57463	6.58789	6.31635	6.49919	6.59116	6.44095	6.7098	6.76825	6.6615	6.80357	6.68559	6.63734	6.35845	6.59849	6.38433	6.55489	6.36945	6.58846	6.71039	6.52699	6.36832	5.7837	6.13051	6.6562	6.66684	6.4859	6.48223	6.57472	6.69144	6.55223	6.90562	6.55453	6.58557	6.40052	6.47119	7.07692	6.34303	6.56347	5.25676	6.91838	6.48886	6.72762	5.99029	6.59975	6.64238	7.04173	6.99692	6.49558	6.32286	6.63037	6.63073	6.64132	6.56652	6.31014	6.6456	6.37022	6.6181	6.57339	6.47393	6.91	6.59324	6.64952	6.44504	6.52455	6.41017	6.69827	7.22286	6.56307	6.66246	6.55375	6.36679
MRPL3	7.16826	6.97116	7.32543	7.62722	7.465	7.45148	7.34436	7.16942	6.70756	6.78094	7.06251	7.20479	7.2077	6.93648	7.19069	7.27984	7.07236	7.03642	7.15287	7.01161	6.72427	6.55348	6.68821	6.57796	7.16524	7.29186	7.30789	7.23601	6.92863	7.20875	7.20557	7.1178	7.12048	7.04699	7.17994	7.2558	6.89637	7.28687	7.27944	7.30843	7.06331	7.29056	7.34512	7.17229	6.64703	6.97781	7.40922	7.14816	7.03387	7.16924	7.1629	7.13576	7.05965	7.15441	7.20561	7.08133	6.90194	7.10528	6.86748	6.45468	6.86784	7.11325	7.06333	7.1501	6.8937	7.02993	6.94941	6.93336	6.84754	6.56413	6.94915	6.99159	6.05524	6.07541	6.20362	6.1735	6.09464	6.10801	6.20271	6.08358	5.94781	5.62069	5.8472	5.88981	6.98303	6.94998	6.87821	6.56376	6.96398	6.92459	6.94765	7.09511	6.46978	6.44752	6.85745	5.89906	7.06255	6.84409	6.71452	7.16415	7.0159	7.15707	7.18606	7.04613	6.74866	6.98037	6.64483	6.88192	6.71839	6.60147	6.64695	6.53727	6.69269	6.77836	6.7895	6.33505	6.4668	6.26742	6.24215	6.168	6.91859	6.59153	6.38364	6.31705	7.03266	7.05407	6.98305	6.94139	7.00504	6.94586	6.97501	7.10409	6.61069	6.39461	6.59417	6.84591	7.07149	7.12771	6.93595	6.48223	6.9383	7.01135	7.06493	6.66697	6.67623	6.53406	6.89277	7.03342	6.60847	6.9188	6.76351	6.57313	7.21551	6.82044	6.43982	7.41331	6.59975	6.25683	5.66017	7.63043	6.90228	6.96284	6.89258	6.67519	6.89427	6.96455	6.59924	6.97979	6.39307	6.32383	6.54052	6.44646	6.76145	6.74538	6.64952	6.61657	6.5901	6.68853	6.5865	6.61254	6.62266	6.51256	6.30932	5.3877
MRPL30	2.42195	3.43231	4.22892	4.22475	4.81539	4.99603	4.93069	3.89229	2.42195	4.02057	3.5612	3.57439	4.7788	4.49987	4.56021	4.423	4.04414	4.44925	4.45913	4.1	3.80255	4.2305	4.27295	4.42276	2.42195	3.95972	4.82525	3.9449	2.42195	3.93621	4.69651	4.34696	5.55024	4.22576	4.38328	4.11237	4.26974	4.16536	4.30443	4.37539	4.1296	4.37889	4.55662	4.15046	3.6187	4.01466	3.92663	4.20088	4.49002	4.32065	3.77967	4.12055	4.91896	4.18306	3.7245	4.59865	4.45121	4.14169	4.0219	3.96353	4.21934	4.4201	4.3291	4.40404	4.08074	4.07134	4.2258	4.21066	4.14742	4.14659	4.10328	4.4262	4.52331	4.26568	4.28514	4.24575	3.81527	4.39338	4.19225	4.46907	3.86266	3.94707	3.90113	4.29128	3.66976	4.33739	3.27173	4.07418	3.90521	4.25887	4.52514	4.86544	3.85686	3.2012	4.68093	4.56241	4.50121	4.72938	4.60733	4.79035	4.29949	4.3528	4.25547	4.6783	4.34438	3.997	4.70612	4.12571	4.5122	4.23447	4.22284	4.35881	3.40018	4.23278	4.54358	4.29286	4.34427	4.16086	3.54096	3.87777	4.93954	5.2723	4.55833	4.25752	3.94388	4.48364	3.92128	4.87622	4.29652	4.3503	4.09438	4.70097	4.49994	3.80275	4.0107	4.41422	4.42448	4.2919	4.09372	4.22184	4.21788	4.11425	4.39977	5.54143	4.06147	4.18637	4.12615	3.88781	4.82689	4.74492	4.82836	2.42195	2.42195	4.34705	3.9257	2.42195	3.85896	4.30945	4.27333	5.05755	4.59594	4.37222	4.25249	4.36943	4.04543	4.2831	3.99381	4.15239	4.40619	4.21001	3.67132	4.26651	4.6337	4.61126	4.29013	3.82507	4.13909	4.04382	4.06346	4.28787	4.25977	3.64724	4.08597	3.92549
MRPL32	7.55704	6.39731	6.77205	6.51228	7.30564	6.73049	6.54382	6.90267	5.37089	6.8434	6.6206	6.70291	6.49838	6.47958	6.84469	6.5879	6.64267	6.63907	6.82166	6.53095	6.45996	6.53223	6.62865	6.48863	6.63088	6.61935	6.62465	6.69683	7.05501	6.54939	6.75977	6.55348	6.80132	6.84886	6.56906	6.70129	6.44038	6.55005	6.41348	6.31065	6.48214	6.52686	6.59953	6.38345	6.99558	6.96394	6.82543	6.43145	6.44208	6.41435	6.62862	6.45846	6.43853	6.38006	6.5864	6.07912	6.35878	6.58528	6.67442	6.45468	6.41615	6.58783	6.54925	6.5362	6.53865	6.72309	6.68148	6.52855	6.3778	6.56907	6.65371	6.71669	6.13811	6.07241	6.27516	5.98737	6.28243	6.18052	6.19067	6.00518	6.58429	6.86499	6.36275	6.37831	6.13851	6.35459	6.19923	6.10928	6.33406	5.74141	6.58893	6.29118	6.82581	6.88015	6.17466	6.67598	6.44175	6.54431	6.60853	6.9366	6.69046	6.58934	6.45657	6.72372	6.6512	6.63705	6.68884	6.62702	6.41274	6.15108	6.37762	6.44723	6.37324	6.27847	6.46632	6.40748	6.67955	6.6429	6.66465	6.63617	6.55507	6.6615	6.68998	6.48671	6.2751	6.35227	6.46661	6.6645	6.36151	6.29133	6.62823	6.71039	6.80077	7.1854	6.72272	6.80786	6.30932	6.29398	6.29785	6.48223	6.39703	6.5327	6.6056	7.11022	6.74459	7.28157	6.77773	7.09839	6.18139	6.23362	5.8322	6.57313	6.45493	6.45454	6.81201	5.99029	7.10302	6.85864	6.5116	5.05755	6.16917	6.38992	6.43824	6.27355	6.15141	6.47587	6.24458	6.60317	6.76099	6.86986	6.63695	6.76805	6.23843	6.10778	6.29535	5.86943	6.47582	6.5406	6.52717	6.68664	6.70765	6.74383	6.90529	6.91693
MRPL33	8.11502	6.83913	6.81363	6.74401	7.12641	6.51437	6.83389	6.32387	6.19059	6.14957	5.97837	6.36588	6.61964	6.92084	6.79494	6.57831	6.45692	6.68504	6.50041	6.68138	6.07984	6.46651	5.98047	6.30299	6.11732	6.56198	6.66065	6.49278	7.05501	6.49854	6.36057	6.56408	6.2221	6.00582	5.81548	6.17961	6.53766	6.57538	6.6537	6.67666	6.5488	6.55066	6.3731	6.65622	6.33327	6.08903	6.29794	6.12546	6.23831	6.69908	6.27781	6.57368	6.58612	6.50711	6.5387	6.35124	6.0531	6.08257	6.14473	6.45468	6.67511	6.7694	6.63832	6.70577	6.55394	6.57416	6.4619	6.55621	6.43089	6.28495	6.07198	6.17742	7.3615	7.57556	7.61151	7.45542	7.32524	7.29014	7.49542	7.43412	7.02064	7.06183	7.34294	7.14656	7.33944	7.54108	7.98663	7.68901	7.22504	7.3492	8.06687	7.45618	7.10485	6.75707	7.6668	7.27907	6.95393	6.63654	6.67568	6.77743	6.56853	6.81246	6.61094	6.63331	6.49936	6.44969	6.55255	6.14001	6.93909	7.10012	6.91685	6.86243	6.88242	6.9285	6.67667	6.65052	6.91361	6.74109	6.57931	6.4274	7.32064	6.91158	7.15683	7.51048	7.17019	7.28539	7.09876	7.3418	7.04516	7.10108	6.74133	7.30468	6.80788	6.82459	6.86317	6.88298	7.24138	7.32923	7.28879	7.19388	7.06249	7.06582	7.06493	7.11022	6.88911	6.72985	6.95924	6.73944	6.93709	7.22374	7.09547	7.88709	7.26823	7.11726	7.5614	8.11445	6.08761	6.67422	6.80099	5.83564	7.18917	7.2685	7.17089	7.11222	7.0881	7.20259	6.9395	6.97979	6.6798	6.73265	6.61608	6.44646	6.94486	7.38353	7.22657	7.07019	7.1262	6.89746	6.92646	7.14626	6.60307	6.62857	6.52278	6.89131
MRPL34	7.55704	7.3562	7.46227	7.38844	6.39593	6.88864	7.14729	6.42959	5.83925	6.41992	6.20301	6.89036	7.32802	7.10733	7.29716	7.11084	6.78756	6.67899	6.81317	6.84326	6.20659	6.09566	6.33032	6.44707	7.00821	7.26519	7.35251	7.20962	7.47221	6.87238	7.01819	6.90124	7.12048	6.36375	6.3816	6.53595	7.25153	7.27663	7.64511	7.36608	7.15159	6.56242	6.84001	6.7497	6.58954	6.48933	6.65285	6.75385	7.23473	7.1976	7.57755	7.25869	7.30053	7.08959	6.80368	6.73753	6.41278	6.15907	6.22776	6.53035	7.14214	7.16454	7.27308	6.9976	6.64814	6.51866	6.60131	6.73009	6.29109	6.21101	6.25456	6.3041	6.66128	6.65141	6.31812	6.42608	6.43714	6.45028	6.4141	6.43017	6.11047	6.06332	6.12816	6.12298	6.54154	6.68295	6.78092	6.75946	6.27743	6.44452	6.89375	6.29118	6.07135	6.18576	5.61817	6.33967	7.30687	7.39844	7.49376	7.28734	6.89442	6.91224	6.994	6.95584	6.36513	6.30962	6.31083	6.42355	7.03791	7.05252	7.05222	7.01814	6.47399	6.65733	6.51093	6.62039	6.29281	6.05408	6.14627	5.99301	7.89216	7.72308	7.26644	7.22178	6.86359	6.82806	6.95874	6.85489	6.57561	6.70658	6.46206	6.32267	6.28328	6.19206	6.26276	6.13051	6.79197	6.80009	6.70082	6.53252	6.50543	6.50005	6.18199	6.90562	6.24368	6.05955	5.95386	6.01119	6.82249	7.07647	7.19103	7.49312	6.15131	6.61848	6.43982	5.99029	6.20577	6.45339	6.14855	7.44858	6.73403	6.64437	6.74273	6.82737	6.13076	6.3791	6.02764	6.26469	6.32338	5.74886	6.17652	5.99345	6.90293	7.12389	7.04414	6.72549	6.27387	6.47687	6.56306	6.00609	6.18188	6.23663	6.20895	6.20941
MRPL35	7.16826	6.08285	6.21133	5.85293	5.55533	6.1637	5.68949	5.79935	5.83925	5.75148	5.97837	6.08702	5.77191	5.7097	5.97125	5.90201	5.74953	5.76501	5.82194	5.90407	6.002	5.65082	5.74288	5.7553	6.39702	6.40761	6.17932	6.22334	6.04335	6.14838	6.17658	5.97076	6.2221	5.98169	5.8802	5.97009	5.9439	6.01981	6.03453	5.5957	5.95109	5.70644	6.05371	5.68724	5.61978	5.74186	5.67675	6.01462	6.20668	6.14885	6.07296	5.8992	5.82694	5.94581	5.83153	5.98115	5.24868	5.97373	6.03366	6.0013	5.75742	5.79672	5.7589	5.87802	5.84853	5.6921	5.72509	5.72552	5.57642	5.6181	5.72309	5.70112	5.37817	5.38298	5.44659	5.57707	5.19345	5.26393	5.38172	5.44815	5.26618	5.28974	5.19699	5.41204	5.47969	5.75108	5.90675	5.14393	5.56065	5.28009	4.52514	5.87709	5.42086	5.3378	5.5483	5.71554	5.87321	5.81444	5.67105	6.08218	5.78275	5.85276	5.58537	5.76047	5.49543	5.7679	5.59228	5.63732	5.48586	5.55926	5.66938	5.84706	5.57464	5.33782	5.50792	5.68802	5.61948	5.37911	5.56651	5.75391	5.78113	6.51796	5.78649	5.53721	5.46377	5.49339	5.58763	5.728	5.42766	5.43685	5.30338	5.89293	5.5341	5.4248	5.73541	5.5218	5.79452	5.60158	5.63682	5.76642	5.57251	5.457	5.68054	6.02201	5.4647	5.66621	5.7421	4.79486	5.46952	5.52475	5.7074	5.25676	5.76504	5.43251	4.84939	5.99029	5.48228	5.19404	6.14855	2.42195	5.50637	5.67034	5.64838	5.62391	5.19178	5.54013	5.41917	5.66266	5.57308	5.44917	5.37103	5.69813	5.7919	5.56553	5.79357	5.81379	5.7064	5.46411	5.58325	5.60583	5.54038	5.72709	5.71703	5.52902
MRPL36	6.63381	7.59981	7.20575	7.58013	7.73894	7.11025	6.83389	7.28629	7.08677	7.35271	6.81396	7.09478	7.18827	7.34442	7.20503	7.26201	7.13555	7.12347	7.09105	7.08892	6.96792	6.85907	7.0148	6.84099	6.63088	7.21963	7.00649	7.09322	7.37869	7.1606	7.34258	7.34942	6.3903	6.88815	7.12797	7.16824	6.95615	7.10781	6.98447	6.99075	7.38794	7.06993	7.10852	6.77533	6.70231	6.25827	6.58581	6.91003	7.17085	7.11078	7.09256	7.06451	7.09944	7.17538	7.0273	6.95863	6.51504	6.70882	6.58301	6.45468	7.03341	7.10952	7.05356	7.09444	7.02444	6.94962	6.953	6.66177	6.78333	6.81163	6.81471	6.9621	6.99351	7.19745	7.19563	7.17358	7.02935	7.10595	7.27468	6.89983	6.8222	7.08173	7.13579	6.69204	7.1442	7.4701	7.32015	7.22429	7.15628	7.4041	7.61335	7.71157	6.9787	6.71358	7.33889	7.06717	6.88027	6.91019	7.0939	7.31392	7.14931	7.06007	7.04898	7.03735	6.77533	6.77642	6.91556	6.89123	6.52203	6.82587	6.94959	6.66618	6.93377	6.48687	6.69995	6.65052	6.74849	6.453	6.48857	6.64692	6.72807	6.51796	6.68998	6.77556	6.7057	6.76437	6.8572	6.83243	6.63604	6.71324	6.58846	6.4639	6.58609	6.58347	6.36101	6.68726	6.71951	6.75821	6.67666	6.80203	6.7887	6.74811	6.57024	7.20254	6.6368	6.73442	6.60149	6.81877	6.89989	6.84651	6.4127	6.06223	6.8508	6.82715	6.72762	5.99029	6.51095	6.7583	6.66358	6.33454	6.69224	6.82456	6.7756	6.80088	6.59697	6.5955	6.65067	6.94627	6.37022	6.47344	6.449	6.57882	6.7536	6.89429	6.89207	6.84062	6.71285	6.88526	6.74065	6.85671	6.41355	6.67911	6.5435	6.66807
MRPL37	7.55704	7.3562	7.23662	7.22963	7.96903	7.3681	7.07511	7.42017	7.08677	7.39497	7.24115	7.20479	6.96656	7.0414	7.20503	7.11084	6.81679	6.96377	7.04106	7.2125	6.73629	6.67479	6.77708	6.9784	7.16524	7.73547	7.72754	7.57454	7.47221	7.35141	7.7671	7.40341	7.29966	7.26153	7.5394	7.28384	7.33489	7.39968	7.59896	7.50283	7.26475	7.37945	7.39615	7.36161	7.31183	7.36298	7.34593	7.57075	7.90857	7.74089	7.73581	7.52259	7.49195	7.67473	7.6595	7.77658	7.26617	7.54427	7.6753	7.77931	6.99377	7.03797	7.00573	7.14463	6.88406	6.97285	6.92767	7.15718	6.85833	6.75796	6.87916	7.05282	6.99691	6.75186	6.88406	6.88158	6.9087	6.75497	6.7935	6.716	6.76632	6.53801	6.68606	6.64802	7.21227	6.84155	7.09602	6.95465	7.36701	7.25847	7.04975	7.19422	7.13473	6.93795	6.94077	6.62512	6.99438	7.17108	7.05412	7.16415	6.66094	6.84391	6.87731	7.04613	6.67973	6.46628	6.86534	7.01564	7.10956	6.83528	6.98613	7.07925	6.43168	6.88997	6.67667	6.80574	6.56187	6.40881	6.449	6.83726	6.84538	7.02199	6.80357	6.19161	6.7387	6.71708	6.50073	6.98276	6.68769	6.57377	6.50545	6.16596	6.50965	6.33477	6.39232	6.00103	6.82458	6.53657	6.80845	6.84241	6.72922	6.58966	6.70672	6.79125	6.66452	6.61561	6.59103	5.86856	7.0087	6.77747	7.0452	2.42195	6.03384	6.68654	6.72762	5.99029	6.08761	6.31869	5.66017	6.99692	6.71329	6.8185	6.726	6.82737	6.64858	6.74952	6.47155	6.46777	6.50218	6.53307	6.49549	6.65273	6.76145	6.55075	6.76071	6.63264	6.68742	6.72325	6.47787	6.65007	6.58321	6.45568	6.32139	6.36679
MRPL38	5.77164	5.10953	4.67439	4.22475	2.42195	4.43743	3.98266	4.62754	2.42195	4.02057	4.30935	4.3295	4.33332	4.14211	4.357	4.05432	3.70321	4.16266	4.25946	3.48429	3.99809	3.91372	4.00531	4.11414	2.42195	4.51316	4.53294	4.63452	4.35384	4.0979	4.37557	4.29325	4.19695	4.31161	4.28472	4.86827	4.6231	4.54066	4.50769	4.72889	3.9204	3.80956	4.4787	4.15046	4.87064	4.33086	4.10875	4.01062	3.75202	3.85161	4.21187	4.37758	4.91896	4.50106	4.45066	4.59865	4.45121	4.24706	3.79241	4.27176	4.38991	4.25566	4.35664	4.21453	4.28664	4.10117	4.08931	4.24795	4.14742	4.11727	4.2575	4.25781	4.84063	4.70957	4.49111	4.51384	4.87334	4.45666	4.24372	4.19476	4.54637	4.67774	4.58364	3.90694	4.66488	4.67081	4.94658	3.87067	4.89943	4.39833	5.53113	3.74789	4.84308	4.58101	5.03447	4.56241	4.44042	4.49145	4.35328	4.34573	4.1222	4.14966	4.50012	4.47459	3.88558	4.14146	4.11273	3.9777	4.02721	4.65155	4.18907	4.27952	4.53157	4.16399	4.26167	4.01682	4.09071	3.99418	4.06604	3.33638	4.78636	3.73819	4.87915	4.88593	4.34449	4.64112	4.4642	4.00616	3.64213	4.06285	3.81096	2.42195	4.00618	4.01108	4.17877	4.6137	4.15096	4.3334	4.24519	4.9973	4.26141	4.07559	4.21511	4.19089	4.08766	4.03106	3.91731	4.79486	4.65183	4.19107	4.21093	2.42195	3.83012	4.34705	4.46984	2.42195	2.42195	4.26505	5.33341	5.05755	3.99968	4.22195	4.14687	4.28981	4.30853	3.99527	3.86764	4.58417	3.52507	4.0991	3.76497	4.51224	4.48208	4.32117	4.03718	4.16044	3.9614	4.09183	4.13545	4.28787	4.20441	3.99569	4.08597	5.05301
MRPL39	5.77164	5.96047	5.59646	5.59045	6.68272	6.21254	6.03431	5.4401	5.83925	5.28942	5.38198	5.73994	5.48046	5.64716	5.77867	5.80612	5.64384	5.68218	5.65959	5.37269	5.98186	5.50111	5.53417	5.78917	5.30563	6.3237	6.45045	5.8909	6.04335	6.18107	6.49766	5.97076	5.55024	6.0529	6.31323	5.97009	6.07974	6.17192	5.8704	6.02007	6.06974	5.9237	6.35251	6.16764	5.83443	6.00986	6.1194	5.55593	6.17433	6.05851	6.14456	6.03229	6.30842	6.30568	6.1511	6.35124	6.41278	5.97373	6.18685	6.01647	5.58263	5.65228	5.6995	5.51692	5.92618	5.81178	5.89263	5.64995	5.61291	5.55926	5.44309	5.56055	6.25119	6.31714	6.19443	6.09888	6.45952	6.27951	6.53312	6.22852	6.26599	6.21576	6.33707	5.79824	6.47369	6.62593	6.70336	5.88698	6.57609	6.41419	6.89375	6.6819	6.59566	6.59872	6.64191	5.81027	5.71147	5.60039	5.74853	5.41089	5.75488	5.7225	5.63463	5.71678	5.39448	5.65591	5.71184	5.7857	5.70743	5.77201	5.58769	5.60938	5.62601	5.67249	5.79648	5.90474	5.42879	5.31583	5.56651	5.8507	6.13001	6.35842	6.2292	5.81909	5.50871	5.57073	5.45325	5.26767	5.58745	5.43685	5.39978	5.78887	5.82996	5.52441	5.40472	5.93159	5.74144	5.75977	5.15992	5.84856	5.73927	5.67347	5.25432	6.38054	5.78168	5.78636	5.29825	5.5313	5.24699	5.67033	6.15179	2.42195	6.15131	5.70716	5.38804	5.99029	5.81705	5.49474	5.33341	6.70362	5.53853	5.26365	5.6121	5.76882	5.88131	5.69226	5.45866	5.89286	5.84742	5.49031	5.68649	5.26156	5.50168	5.89693	5.65125	5.78513	5.63664	5.86623	5.65211	6.36403	5.80524	5.6094	5.56181	6.29026
MRPL4	7.55704	7.79038	7.74574	8.09734	6.39593	7.80843	7.67234	7.51898	7.51589	7.30916	7.40005	7.80283	7.82597	7.6093	7.79096	7.74083	7.66596	7.58211	7.70916	7.498	7.10389	7.00708	7.21296	7.27356	7.3068	7.79877	7.857	7.85868	7.64278	7.72131	7.71199	7.58047	7.45898	7.24146	7.46808	7.65506	7.59743	7.82892	7.69957	7.8798	7.6451	7.68322	7.71828	7.79589	7.2759	7.63192	7.52088	7.38823	7.81769	7.7742	7.90427	7.70651	7.33425	7.60949	7.64833	7.48243	7.04528	7.34144	7.3825	7.40851	7.56038	7.61334	7.66665	7.63659	7.48725	7.42325	7.57262	7.35082	7.11004	7.03102	7.21316	7.25041	6.87265	6.76856	6.92344	6.90795	6.79467	6.76206	6.7614	6.70898	6.8446	6.76555	6.74573	6.4907	7.06817	7.11428	7.21244	6.8108	7.05916	7.07726	7.47353	6.37832	6.62126	6.71358	7.09417	6.98897	7.44452	7.60046	7.57323	7.65893	7.66193	7.66765	7.63223	7.47441	7.08337	7.0479	7.2051	7.49604	7.19766	7.21264	7.23781	7.03507	7.1137	7.03826	6.98531	6.94582	6.77516	6.70505	6.61549	6.60342	6.76825	6.79198	6.65002	6.81852	6.90983	6.72188	6.77604	6.92025	6.68133	6.60277	6.81206	6.5296	6.58609	6.36167	6.62082	6.7286	6.86095	6.7793	6.87361	6.67359	6.96885	6.61426	6.77038	7.11022	6.58387	6.35555	6.61187	6.81877	7.26408	6.8124	6.88289	7.24661	7.1608	6.67914	6.63795	5.99029	5.81705	6.37798	5.92526	5.05755	6.90837	6.90683	6.90748	7.18568	6.74655	7.05067	6.86894	6.84076	6.49163	6.48355	6.17652	6.67655	6.92405	6.73909	7.0813	7.07019	7.09434	6.90353	6.99803	7.06535	6.66105	6.4844	6.2725	6.63756
MRPL40	7.16826	7.73581	7.58723	7.60387	7.60848	7.11025	6.64716	7.25795	8.2692	7.55262	7.40005	7.16905	7.23638	7.27033	7.42108	7.40423	7.21813	7.2408	7.50323	7.48172	7.41891	7.41065	7.58327	7.60099	6.11732	7.26519	7.30789	7.14982	7.47221	7.24769	7.14022	7.00586	7.02176	7.11478	7.23009	7.39727	7.26103	7.43233	7.51861	7.54567	7.33239	7.37945	7.51172	7.39501	7.23904	7.35238	7.65092	7.54718	7.20314	7.32518	7.31735	7.16749	6.95509	7.31422	7.36424	7.29242	7.23662	7.29721	7.26019	7.39126	7.31285	7.57957	7.64991	7.55445	7.37832	7.49082	7.63199	7.49678	7.3776	7.61316	7.58996	7.52831	8.63487	8.57794	8.69252	8.44804	8.66344	8.61481	8.79507	8.51954	8.55556	8.58809	8.77081	8.43592	7.74168	8.09615	8.17041	8.22119	7.86496	8.01556	7.93984	8.32782	7.95869	8.216	8.17041	8.08709	7.37734	7.34488	7.43307	7.16998	7.35659	7.44515	7.38425	7.37347	7.38094	7.48537	7.57646	7.33495	7.33547	7.33699	7.36108	7.24357	7.3283	7.55129	7.4228	7.29904	7.4893	7.35845	7.6603	7.50749	7.17898	7.12452	7.26644	7.45718	7.63512	7.42711	7.45189	7.68006	7.50294	7.54687	7.61181	7.10409	7.7618	7.81655	7.47214	7.59104	7.51942	7.60561	7.38619	7.52649	7.65917	7.53325	7.74858	7.78333	7.80702	7.86341	7.5874	7.79094	7.57818	7.3854	7.59193	7.88709	7.54944	7.49112	6.96723	8.11445	7.84484	7.89744	6.80099	7.79188	7.37651	7.40405	7.30063	7.3315	7.34171	7.47062	7.25921	7.16597	7.7314	7.54533	7.57122	7.61435	7.56249	7.36326	7.52947	7.42376	7.48669	7.38711	7.61348	7.66841	7.78099	7.71755	7.83317	7.85368
MRPL41	7.55704	8.35838	8.20153	8.27039	7.60848	8.2767	7.72042	8.00136	7.38656	7.77688	7.51564	7.75545	8.32545	8.45186	8.39311	8.24873	8.04457	8.28153	8.23851	8.18617	7.81368	8.00259	7.69924	7.99885	7.76486	8.13429	7.8336	7.93468	7.05501	7.94611	7.9873	7.76586	8.01509	7.75456	7.63553	7.63344	8.29667	8.22189	8.28293	8.29927	8.29454	8.02573	8.22651	7.99408	7.73866	7.87335	7.78815	7.86566	8.066	8.34227	8.24521	8.25364	8.17961	8.24309	7.9865	8.02482	7.35136	7.73036	7.7885	7.90611	8.24511	8.16786	8.25622	8.05455	8.04984	7.98227	8.14114	7.9509	7.80701	7.73783	7.80514	7.89188	9.17241	9.17992	9.31609	9.17103	9.0924	9.00906	9.28505	9.00021	8.93461	8.81599	9.12757	8.9409	8.53047	8.67478	8.71483	9.1414	8.64691	8.70926	8.90853	8.95449	8.46796	8.23914	8.65386	8.8204	8.34691	8.30474	7.97011	8.14075	7.96887	8.10989	8.1752	8.01081	7.57534	7.79777	7.68164	7.9387	8.10053	8.01982	7.99457	8.00275	8.11282	7.82554	7.70525	7.68764	7.73289	7.70661	7.50349	7.58207	8.34074	8.43107	8.27024	8.60932	8.46075	8.37648	8.11057	8.32698	8.30232	8.07401	7.9923	8.19696	8.20746	7.99407	7.85466	7.91074	8.26036	8.10667	8.04334	8.20476	8.24973	7.86526	7.98118	8.62059	8.0644	7.8361	7.9477	8.25669	8.38519	8.24829	8.55214	7.70353	7.88922	8.03634	7.82736	7.80611	7.98295	7.98869	7.92486	7.44858	8.14187	8.16738	7.93741	8.11709	7.9897	7.82004	7.84821	8.00298	7.79691	7.85589	7.62434	7.6508	8.27897	8.18437	8.06858	8.16979	8.02826	7.85227	7.91991	7.85634	8.07143	7.88799	7.77319	7.71475
MRPL42	5.77164	6.24872	5.93692	5.38362	6.39593	6.30546	4.93069	6.14902	6.70756	6.37827	5.80611	5.92406	6.09964	6.17054	6.20911	6.15607	6.32726	6.26791	6.02782	6.23223	6.24083	6.27854	6.30876	6.25557	6.63088	6.34088	6.10265	6.03089	6.26958	6.30482	6.07485	6.2196	6.91576	6.41856	6.46796	6.52422	5.99063	6.08025	6.16763	5.98633	5.97562	6.01244	6.10395	6.31507	6.75554	6.70504	6.10026	6.32423	6.32922	6.07397	6.07296	6.16455	6.37496	5.96209	6.24346	6.22878	6.35878	6.27811	6.51867	6.07557	5.70336	6.06337	6.01945	6.04094	5.9772	6.10681	6.04247	6.10988	6.32267	6.35526	6.2646	6.29735	6.74878	6.87515	6.85526	6.7173	6.77253	6.76441	6.63416	6.83684	6.74266	6.78776	6.89372	6.6702	6.87162	7.08289	7.24925	6.88452	7.12463	7.22401	7.61335	7.4157	6.77354	6.89967	7.23278	6.86308	5.80614	6.06839	6.2512	6.21281	6.3452	6.09529	5.93837	6.26258	6.17742	6.45801	6.21354	6.31679	6.00855	6.10496	6.02803	5.80792	6.28085	5.96156	5.9606	5.92964	6.57712	6.52374	6.51946	6.46438	6.60031	5.97332	6.7667	6.6384	6.08966	6.17418	5.92767	6.38433	6.04153	6.27337	5.87029	6.24646	6.05073	6.13854	6.45295	6.00103	6.17088	6.21859	6.33955	6.76048	6.02336	6.29441	5.95328	6.02201	6.30545	6.54451	6.42429	6.65548	6.35681	6.02229	5.7074	5.25676	5.23163	5.9494	6.54231	7.80611	6.31489	6.37798	6.66358	2.42195	6.01891	6.14971	6.22823	6.1941	6.00014	6.29903	6.07878	5.82021	6.41557	6.21866	6.31276	6.67655	5.86702	6.04774	6.31634	6.25013	6.12985	5.92738	5.95357	6.22146	6.45789	6.47489	6.23471	6.29026
MRPL43	8.11502	7.40367	7.67993	7.62722	7.12641	7.49143	7.34436	7.91332	7.51589	7.41565	7.40005	7.80283	7.54976	7.3522	7.46939	7.39336	7.09638	7.3205	7.11885	7.48988	7.14049	7.08825	7.00146	7.22532	7.16524	7.41014	7.50851	7.55792	7.27867	7.40749	7.51997	7.55949	7.12048	7.28132	7.404	7.3249	7.12188	7.22962	7.12146	7.21497	7.32292	7.26924	7.22604	7.34462	6.99558	7.1096	7.01044	6.99387	7.05172	7.24593	7.22175	7.32583	6.97662	7.08959	7.1433	7.3059	6.69996	7.03964	7.14791	7.33223	7.40466	7.34578	7.38473	7.44082	7.23608	7.28462	7.1659	7.36649	7.28159	7.16932	7.15873	7.27459	7.83621	7.71965	7.73664	7.88905	7.71667	7.77446	7.64786	7.88329	7.68385	7.55893	7.5437	7.6741	7.9175	8.3846	8.69498	8.39911	8.1622	8.38632	9.02573	8.62258	7.91807	7.93349	8.57796	7.9077	7.48763	7.41152	7.4253	7.43026	7.17038	7.47052	7.54575	7.22683	7.24461	7.30405	7.03392	7.22886	7.59197	7.48168	7.35062	7.52079	7.25758	7.30293	7.3265	7.54292	7.24443	7.36615	7.06563	7.41634	7.39939	7.12452	7.41664	7.40184	7.54754	7.41236	7.09876	7.4925	7.36723	7.35186	7.30404	7.51347	7.28067	7.37506	7.08965	6.95436	7.54616	7.48476	7.29408	7.59889	7.31634	7.43674	7.34104	7.72231	7.41886	7.3751	7.17032	7.43653	7.8359	7.38076	7.44468	5.25676	7.31908	7.53272	7.10731	2.42195	6.68337	7.29682	7.24788	6.99692	7.43671	7.48271	7.33958	7.57737	7.24938	7.39586	7.21442	7.3818	7.26604	7.46618	6.9012	7.48572	7.43602	7.75425	7.43222	7.70739	7.48177	7.4629	7.35211	7.47329	7.2255	7.29004	7.12025	7.17214
MRPL44	2.42195	5.75454	5.27314	5.81243	5.55533	5.62689	6.1797	6.26793	5.83925	5.93589	6.27066	5.92406	5.60436	5.44827	5.60027	5.31688	6.05933	5.78215	5.67858	5.37269	6.07984	6.02328	6.06024	6.08959	6.11732	6.01631	5.99356	5.83637	5.44158	5.79345	5.96529	6.03334	6.3903	6.47134	6.31323	6.33564	5.59554	5.53936	5.68475	5.38579	5.90071	5.70644	5.7403	5.68724	6.18557	5.95453	6.21146	5.84333	5.57228	5.37211	5.6232	5.60413	5.72806	6.11543	5.98248	5.76227	5.90976	5.94517	6.18685	6.31486	5.70886	5.66604	5.63749	5.75317	5.97263	5.87589	5.91503	5.80886	6.11461	6.07392	6.19275	6.12494	5.50964	5.57025	5.33249	5.48558	5.48655	5.5885	5.44456	5.4819	5.57627	5.88845	5.63039	5.88981	5.72317	5.38518	5.76027	5.78731	5.78165	5.52962	6.20128	5.46096	5.8281	6.08663	6.12785	5.81027	5.63605	5.75356	5.23932	5.79363	5.75488	6.08211	5.81608	5.80285	6.07341	6.16453	6.1727	5.63732	5.72595	6.0573	5.48813	5.74017	5.81461	5.76127	5.93453	5.85359	6.02942	6.07313	5.98915	6.32386	6.46005	6.27144	6.38364	5.53721	5.57353	5.28557	5.3809	5.04643	5.69322	5.73009	5.93547	5.55451	5.92506	6.3004	5.73541	6.06724	5.45936	5.71635	5.60272	5.48671	5.64313	5.66162	5.64672	6.02201	5.89361	6.31335	5.64357	5.5313	5.46952	5.67033	6.05303	5.25676	5.90579	6.06803	5.93542	5.99029	5.81705	5.80142	5.33341	7.2404	5.8381	5.31708	5.55586	5.35567	5.79178	5.67412	5.60637	5.82021	5.86395	5.95282	5.74578	6.06765	5.52051	5.67602	5.73208	5.34723	6.05199	5.96285	5.84056	6.00609	6.11411	6.14347	6.20895	6.25041
MRPL45	5.77164	5.8951	6.01064	5.54153	6.39593	5.69761	5.47936	5.53887	6.19059	5.28942	5.89485	5.63804	5.60436	5.46293	5.67158	5.55331	5.62171	5.7242	5.60104	5.77537	5.35387	5.2223	5.22021	5.03154	6.63088	5.70604	5.60466	5.90422	5.77423	5.85573	5.8047	5.54486	6.03142	5.6236	5.63941	5.68233	5.65504	5.79264	5.88769	5.56538	5.52059	5.68493	5.67505	5.54406	5.49881	5.45172	5.48203	5.61828	5.92463	5.70767	5.54546	5.63504	5.16952	5.5079	5.70674	5.82024	4.98332	5.50942	5.57381	5.403	5.6923	5.90484	5.87072	5.94291	5.4931	5.64677	5.65565	5.67559	5.67336	5.40785	5.63234	5.54914	5.71578	5.53123	5.69025	5.86636	5.67204	5.64116	5.46489	5.71208	5.61439	5.51163	5.68267	5.26201	5.56122	5.69632	6.12161	5.78731	5.91807	6.0094	6.28767	5.61373	5.63914	5.7826	6.38815	6.06154	5.35072	5.98281	6.02195	5.77831	5.47565	5.28606	5.53432	5.9793	5.49543	5.51828	5.3914	5.61479	6.02354	5.92181	5.7679	5.98202	5.65101	5.88481	5.7523	5.62822	5.46243	5.17991	5.44169	5.79342	6.00055	6.51796	5.71026	5.1841	5.48642	5.33733	5.1381	5.95428	5.28182	5.22604	5.39978	5.67655	5.42608	5.15512	4.8825	5.07759	5.62891	5.75263	5.31661	5.48671	5.36474	5.71991	5.61207	5.80201	5.27977	5.17444	5.55947	5.5313	5.74847	5.60748	4.82836	2.42195	4.99611	5.39636	5.38804	2.42195	5.04135	5.19404	5.92526	2.42195	5.68912	5.6567	5.45681	5.71263	5.3268	5.99901	5.10605	5.57677	5.51117	5.53029	5.46862	5.74428	5.76069	5.88552	5.79357	5.6324	5.50557	5.70769	5.3812	5.44248	5.29038	5.05763	5.21435	5.71747
MRPL46	5.77164	5.32608	5.38942	5.32676	2.42195	5.55243	6.31165	5.4401	4.65875	5.37781	5.71144	4.79221	5.66245	5.81575	5.62923	5.38543	5.5764	5.5003	5.47608	5.37269	5.61328	5.4756	5.14792	5.61112	2.42195	5.7839	5.56685	5.73558	5.77423	5.3479	5.52341	5.33542	6.2221	5.45743	5.43816	5.4264	5.5334	5.84946	5.5819	5.42021	5.55375	5.61835	5.49732	5.65974	6.02081	5.28051	5.5688	5.19415	5.52134	5.34661	5.7669	5.7239	5.44551	5.82627	5.90901	5.52671	5.57056	5.10179	5.54148	5.4712	5.36209	5.45601	5.35137	5.49967	5.35848	5.23583	5.45521	5.23089	5.37821	5.35479	5.5409	5.37869	5.67346	5.70084	5.86346	5.36212	5.47549	5.68191	5.75564	5.54706	5.4968	5.47332	5.43655	5.54751	5.68742	6.10564	6.03951	6.02448	5.67547	5.85928	6.20128	6.09912	5.73677	5.27838	5.92351	5.50457	5.3187	5.64587	5.34371	5.64938	5.25288	5.61627	5.369	5.42168	5.39448	5.46924	5.42694	5.49639	5.44153	5.38853	5.36696	5.65433	5.43734	5.52786	5.33787	5.20336	5.39433	5.5258	5.24955	5.46597	5.93111	4.84985	5.45322	5.63756	5.33218	5.24545	5.04665	5.3342	5.19366	5.02195	4.51542	4.43901	5.32922	5.1861	5.34115	6.00103	5.36621	5.32004	5.3787	4.66606	5.30759	5.28117	5.1606	5.22118	5.36065	5.34217	5.58097	5.08631	5.83042	5.22143	5.41879	5.25676	5.43285	5.30166	3.9257	7.41331	5.27925	5.28079	4.9054	6.99692	5.38764	5.16974	5.21051	5.27972	5.30829	5.32337	5.20296	4.90754	5.2574	5.06717	5.29308	4.26651	5.64571	5.57982	5.5655	5.26582	5.54428	5.26814	5.29721	5.35305	5.23969	5.36066	5.47727	5.77508
MRPL47	6.63381	7.00235	6.72923	6.94348	6.03685	6.94733	6.83389	6.62014	6.70756	7.14546	6.98434	6.48725	6.64842	6.47958	6.67627	6.70707	6.89195	6.62656	6.56258	6.65253	6.5716	6.39762	6.53903	6.83295	7.00821	6.84044	6.99245	6.84146	6.46484	6.931	6.96255	6.71429	6.80132	6.79474	6.76918	6.69084	6.56867	6.67248	6.75087	6.69063	6.49909	6.64212	6.71678	6.64235	6.46713	6.40956	6.45663	6.41413	6.44208	6.7858	6.72489	6.72371	6.27396	6.85829	6.69915	6.81507	6.41278	6.58528	6.61413	6.63196	6.56207	6.59854	6.5631	6.59364	6.49176	6.55644	6.48195	6.38938	6.5288	6.57398	6.44612	6.53382	7.06662	6.77408	6.87835	6.51468	7.09145	6.82652	6.96537	6.62939	6.83184	6.55107	6.91552	6.60261	7.36208	7.48618	7.63016	6.90828	7.48382	7.21526	7.96616	7.19422	7.20401	7.3029	7.61707	6.72509	6.52709	6.33987	6.38584	6.68255	6.85588	6.67931	6.05097	6.29249	6.62209	6.31879	6.58397	6.78532	6.43527	6.57921	6.34979	6.28645	6.63176	6.65733	6.17594	6.66534	6.67955	6.50987	6.49636	6.48851	6.19059	6.6615	6.72885	6.81852	6.44495	6.32724	6.39581	6.28835	6.45402	6.32658	6.37114	6.39503	6.60253	6.38808	5.96192	6.68726	6.52904	6.5407	6.54939	6.31982	6.42822	6.36145	6.35845	6.66697	6.494	6.65471	6.38848	6.89394	6.24229	6.23362	6.24416	6.57313	5.76504	6.39243	6.32942	7.80611	6.59975	6.21405	5.92526	5.05755	6.44609	6.20669	6.32044	6.47168	6.63402	6.21421	6.26677	6.80379	6.17289	6.27804	6.41311	6.57882	6.32589	6.29141	6.40718	6.58386	6.57168	6.4687	6.29057	6.31807	6.63235	6.60262	6.39171	6.25041
MRPL48	5.77164	5.75454	5.85917	5.96793	6.03685	5.10572	6.54382	6.42959	6.19059	6.09908	5.5006	5.92406	5.82362	5.54092	5.62923	5.78949	5.52957	5.6135	5.64034	6.10988	5.58672	5.40297	5.75895	5.77234	6.11732	6.07922	5.96493	5.9174	5.77423	6.16482	5.96529	5.92195	6.2221	5.77223	5.74766	5.98735	5.68388	5.63975	5.66478	5.66877	5.52059	5.47495	5.57113	5.38461	5.61978	5.53006	5.54047	5.61828	5.52134	5.72744	5.74394	5.93675	5.16952	5.65609	5.41816	5.52671	5.12239	5.58585	5.54148	5.75189	5.68115	5.59945	5.68425	5.61622	5.42067	5.56131	5.55423	5.5701	5.58694	5.49786	5.58467	5.47861	6.6043	6.35946	6.33495	6.33164	6.44837	6.39051	6.47484	6.0505	6.24685	6.20256	6.32405	6.14432	6.35795	6.65473	6.56399	6.26509	6.09271	6.50332	6.83775	5.75153	6.04629	6.33705	6.50245	5.81027	5.91622	5.64587	5.93653	5.93836	5.33116	5.78913	5.63463	5.88399	5.8646	5.58112	5.49543	5.82538	5.50751	5.83006	5.658	5.85988	5.54823	5.55302	5.8109	5.85359	5.42879	5.63302	5.625	5.77381	5.78113	6.44041	5.78649	5.42914	6.05251	5.86119	6.28259	5.95428	5.82682	5.95031	6.46206	6.08063	5.84394	5.65076	5.27453	5.85858	6.00127	5.91487	5.82571	5.26349	5.95749	5.78683	5.77741	5.54143	5.85267	5.9134	5.34952	6.14081	5.36269	5.45487	5.41879	6.94897	5.60872	5.39636	5.59503	2.42195	5.27925	5.68031	2.42195	5.05755	5.64561	5.58641	5.78485	5.97365	5.69621	5.5199	5.67479	5.57677	5.89644	5.34067	5.37103	5.32418	5.82243	5.57982	5.838	5.86943	5.92658	5.67945	5.60658	5.52653	5.99848	5.95048	5.62204	5.71747
MRPL49	5.77164	4.70268	5.7769	5.68347	2.42195	5.30191	5.23205	5.53887	4.65875	4.98435	5.10932	5.40902	4.72371	4.40762	4.49598	4.97299	4.62	4.47905	4.63179	5.05112	4.72209	4.77984	4.7812	4.8468	5.30563	4.99036	5.06508	4.95756	6.04335	4.94487	4.69651	5.0888	5.55024	5.05051	5.52215	5.14447	5.21361	4.57628	5.16197	4.91281	4.94736	5.10209	4.82891	5.08411	4.65498	5.03168	5.1838	4.9703	4.78637	4.65978	5.18243	5.0564	5.09098	5.21044	5.30706	5.37936	5.83228	5.0481	5.1688	4.90347	4.60309	4.68268	4.86756	4.71511	4.7347	4.49997	4.64001	4.28413	5.11067	4.7118	5.06936	4.74997	5.17288	5.56167	5.52274	5.72412	5.08015	5.18025	5.36013	5.51486	5.22705	5.46776	5.66199	5.48141	5.01961	5.41959	5.27352	5.36975	4.54836	5.28009	5.38044	5.46096	5.08901	5.55299	5.47477	5.50457	4.81628	4.93107	4.60733	4.62307	4.29949	4.68152	4.60688	4.63027	4.67866	4.95102	5.02242	5.03144	4.82839	4.69536	4.5697	4.8353	4.91868	4.41881	4.46919	4.29286	5.0827	5.43964	5.04825	4.73923	5.07717	4.84985	5.01474	5.04312	5.0554	5.1324	5.04665	4.68137	4.91172	4.58389	5.08782	4.43901	5.15868	5.33142	5.20456	5.5218	4.72337	4.97911	4.87072	4.9973	4.85061	5.0616	4.70422	5.22118	5.22673	5.16066	4.90855	5.08631	5.24699	4.96616	4.55611	2.42195	4.99611	4.38649	3.9257	2.42195	4.38441	5.07734	6.14855	2.42195	4.85427	5.16974	4.52434	4.58213	4.59036	4.59889	4.39555	4.15239	5.20584	5.38509	4.85653	4.81073	5.08497	4.7993	4.80887	5.13398	5.09824	4.48984	4.73452	4.92328	5.43225	5.36066	5.0761	4.60861
MRPL50	7.16826	6.53192	6.33099	6.00429	6.39593	5.76495	6.1797	5.87651	6.19059	5.53938	6.20301	6.00787	6.34843	6.29742	6.28335	6.15607	6.05933	6.18054	6.02782	5.87925	6.11722	5.97891	6.0985	6.00593	6.39702	6.23455	6.60631	6.52745	4.35384	5.97264	6.3315	6.34797	6.91576	5.71464	6.35917	6.3754	6.47354	6.34914	6.2632	6.39001	6.43002	6.09596	6.35251	6.44871	6.18557	5.92603	6.1194	6.01462	6.32922	6.28775	6.37017	6.07775	6.16527	6.30568	6.27296	6.48795	6.1197	5.91602	6.07913	6.30257	6.14484	6.36948	6.48372	6.41846	6.15272	6.21165	6.2442	6.033	6.08909	6.11284	6.24105	6.29056	6.09409	6.30189	6.17585	6.37649	6.15086	6.20157	6.23824	6.22852	6.03984	6.11362	6.12816	6.30449	6.38037	6.22595	6.80587	6.33706	6.42805	6.19963	6.28767	5.99243	5.98163	6.12044	6.07945	6.13632	6.25408	6.10124	6.12199	6.2575	6.22906	5.80531	6.25254	6.13624	6.15721	6.01435	6.25326	6.38444	6.17883	6.19575	6.12994	6.06167	6.12999	6.05203	5.99882	6.00183	5.9375	6.05408	5.87385	6.12237	6.84538	6.07977	6.56661	6.68559	6.10426	6.52167	6.20179	6.11248	5.94891	6.21811	5.57467	6.71039	6.03865	6.12287	6.04329	6.2492	6.09627	6.2643	6.11772	5.99984	5.82928	5.89178	6.15832	5.54143	5.88687	6.13084	6.19459	5.70997	5.74847	6.37148	5.9469	5.25676	6.36071	5.9118	6.20979	2.42195	6.41628	5.80142	4.27333	6.33454	5.799	5.94142	6.06438	6.10997	5.80492	6.13727	6.47155	5.89286	6.03409	5.6797	6.07277	5.74428	6.2042	6.14645	6.05398	6.25013	6.09145	6.03125	6.20213	5.82005	5.99848	6.03084	6.01428	5.88371
MRPL51	8.82985	8.91963	8.92397	9.01721	8.63761	8.65618	8.88711	8.50149	8.19393	8.46295	8.20779	8.65685	8.294	8.41798	8.34863	8.34493	8.1629	8.37214	8.38293	8.26909	8.23733	8.01574	7.99987	8.0202	8.91767	9.1243	9.09049	9.08529	8.60436	8.89547	8.92344	9.0263	8.95897	8.69706	8.90517	8.965	8.25926	8.31481	8.37095	8.42552	8.33747	8.29878	8.34545	8.29303	7.93565	8.16122	8.1769	8.24822	8.40109	8.66242	8.70567	8.81521	8.52423	8.63714	8.75237	8.70135	8.54019	8.4385	8.48663	8.73298	8.31369	8.33104	8.33483	8.31511	8.26526	8.27087	8.15209	8.24789	7.97475	8.02896	7.96906	8.08965	8.23506	8.14243	8.21755	8.18833	8.20172	8.18619	8.24561	8.13664	7.99208	7.93971	8.03437	7.94305	8.48138	8.56561	8.82852	8.37378	8.64691	8.47683	8.8103	8.53086	8.33801	8.22376	8.56054	8.21266	8.24178	8.32216	8.27233	8.17593	8.23183	8.25412	8.15031	8.14745	7.92957	8.00147	7.87143	8.0714	8.24417	8.11159	8.01898	8.01983	8.15663	8.00276	8.00176	7.93963	7.92344	7.90461	7.61823	7.75568	7.83667	7.75537	7.80949	7.77283	8.22718	8.15715	8.00786	8.03461	8.16591	8.1322	7.88177	7.77896	7.92397	7.76727	7.93099	7.87445	8.1592	8.12048	8.05585	8.17351	8.13064	8.03166	8.10339	8.32481	7.8796	7.86341	7.96395	7.71017	7.8359	8.16442	8.29719	8.56265	8.01783	8.15026	7.86728	8.93781	8.04734	7.85996	8.04016	7.79188	8.03471	8.13367	8.14938	8.01149	8.05384	8.06362	7.81112	7.9192	7.74916	7.62036	7.82371	7.49911	8.11752	8.323	8.05309	8.01325	7.98378	7.95203	8.05172	7.72214	7.99852	7.89156	7.99945	7.94352
MRPL52	6.63381	7.53735	7.76703	7.68399	7.465	7.82415	7.51767	7.80004	7.38656	7.12048	7.36964	7.3713	7.43905	7.63345	7.65488	7.57755	7.24702	7.59978	7.63414	7.45695	7.25339	7.40066	7.47653	7.32596	7.66327	7.71592	7.75272	7.41751	7.37869	7.42797	7.79918	7.42097	7.53249	7.34853	7.38199	7.69735	6.82119	7.32712	7.12146	7.21013	7.36966	7.22563	7.49309	7.25649	7.20122	7.45502	7.48462	7.2875	7.3108	7.75526	7.68894	7.32583	7.30053	7.46941	7.6143	7.43416	7.17563	7.44642	7.4529	7.3738	7.20903	7.29628	7.38005	7.20633	7.22278	7.13987	7.2959	7.09737	7.1333	7.11199	7.1371	7.14567	7.3615	7.68105	7.48577	7.51088	7.38768	7.36172	7.66095	7.46357	7.16227	7.34376	7.32351	7.20841	7.78978	7.66629	7.83762	7.96263	7.77107	7.96433	8.06687	7.49556	7.65927	7.61752	7.80644	7.65296	7.47341	7.52422	7.3938	7.28734	7.41071	7.45535	7.53297	7.42146	7.21572	7.43585	7.2051	7.3819	7.13037	7.0363	7.32234	6.99525	7.2973	7.18862	7.27066	7.20086	7.0617	7.17766	6.99059	6.82785	7.20845	6.91158	6.68998	6.97854	7.83761	7.72789	7.76355	7.50674	7.72273	7.53566	7.39888	7.51347	7.52841	7.56298	7.63752	7.32118	7.60891	7.53721	7.68098	7.22473	7.63272	7.33699	7.50883	7.2893	7.50444	7.35451	7.37275	7.79094	7.60151	7.3383	6.88289	8.19616	7.74799	7.28254	6.89171	7.80611	7.77048	7.30699	6.66358	6.70362	7.40692	7.56092	7.40922	7.29404	7.38141	7.31701	7.29191	7.54729	7.26604	7.60658	7.1963	7.22055	7.35548	7.25296	7.47005	7.03439	7.45193	7.13239	7.19357	7.31904	7.35389	7.20651	7.08541	7.15072
MRPL53	2.42195	3.43231	2.42195	3.92297	2.42195	3.38067	2.42195	3.48314	2.42195	3.37542	3.5612	3.57439	3.47146	3.28518	3.4633	3.60532	2.95927	3.36254	3.28736	3.64004	3.41607	3.49922	3.4727	3.11763	2.42195	3.27108	3.11022	3.82207	2.42195	3.20468	3.2083	3.55068	2.42195	3.50681	3.92952	3.34052	3.04225	3.33249	3.75337	3.03831	3.3123	3.1837	2.42195	3.45825	2.42195	3.37167	3.01266	3.04828	3.75202	4.00582	2.42195	3.05275	3.26053	3.43941	4.07013	3.58477	2.42195	3.58397	3.4987	3.53668	3.32434	3.4536	3.35918	3.37324	3.43718	3.37498	3.32142	3.13489	3.33961	3.46195	3.24	3.33182	4.10102	4.13453	4.20819	4.1526	3.73114	4.05187	3.75005	4.27948	3.99878	3.96484	4.11924	4.06606	4.01752	3.4739	3.27173	4.65779	3.71963	3.81712	3.70404	4.24091	4.0401	3.51135	2.42195	3.99854	3.56121	3.71578	2.42195	3.23355	3.30813	3.58967	3.7591	3.37048	3.47811	3.63641	3.49286	3.48584	3.53324	3.78942	3.28541	3.39754	3.88192	3.74164	3.43751	3.49511	4.09071	3.5598	3.61422	3.17264	3.47537	2.42195	2.42195	3.95123	3.69803	3.50212	3.31285	3.80976	3.34305	3.27487	4.09438	4.10862	3.33046	3.65526	2.42195	2.42195	3.77305	3.46329	3.78711	3.92045	3.45766	3.76071	3.87093	4.19089	3.52677	3.68343	3.91731	3.88781	4.20975	3.3203	2.42195	2.42195	2.42195	3.19547	2.42195	2.42195	4.38441	2.88454	4.27333	2.42195	3.29458	3.67	3.75681	4.01413	3.56066	3.78041	3.86764	3.45949	3.71544	2.42195	2.94522	3.95899	3.36033	3.15071	3.45463	3.52507	3.1036	3.29108	3.35404	2.42195	3.52888	3.56094	3.52923	3.92549
MRPL54	6.63381	7.28192	7.10896	7.42887	6.39593	7.30223	7.40448	7.78026	6.90964	7.21791	6.98434	7.30699	7.38887	7.23497	7.06	7.2916	7.11218	7.18013	7.02645	7.12083	7.05679	7.0525	7.0797	6.94898	6.8319	7.40201	7.26184	7.22024	7.17119	7.25535	7.17327	7.39751	7.7939	7.17951	7.23009	7.38438	7.25153	7.04883	6.82413	6.97373	7.16225	6.71762	6.71678	6.82525	6.80686	6.60124	6.50099	6.88515	7.08678	7.06532	6.93057	7.01303	6.99783	6.86692	7.1433	7.04158	7.14413	6.82256	6.77419	7.06842	7.06137	6.96267	7.08458	7.09444	6.8913	6.84877	6.9814	6.94385	7.02839	6.81716	6.93458	7.04882	7.62603	7.53501	7.67214	7.54764	7.50231	7.5105	7.55274	7.38218	7.44759	7.30737	7.42724	7.18809	7.74456	7.94157	8.09161	7.75592	7.82125	7.8894	8.18361	7.80854	7.77754	7.84576	8.21564	7.75088	7.42248	7.21654	7.04401	7.24927	7.24182	7.33894	7.10193	7.07215	7.23504	7.28086	7.3026	7.38848	7.15767	7.24121	7.03052	7.17906	7.2736	7.08162	7.17985	6.83225	7.1761	7.08732	7.0915	7.09431	7.42472	7.47422	6.94228	7.31462	7.39649	7.33315	7.32465	7.4925	7.49211	7.39386	7.32834	7.30468	7.5327	7.47975	7.38174	7.39994	7.24138	7.26846	7.14384	7.34191	7.36766	7.23378	7.40251	8.00445	7.48018	7.43517	7.39691	7.57984	7.20436	7.37144	7.36499	7.88709	7.88922	7.37238	7.17255	7.41331	6.97628	7.47429	7.86355	6.33454	6.9968	7.21419	7.15225	7.12295	7.171	7.21507	6.99355	7.01254	7.4457	7.16147	7.18219	7.04895	7.25914	7.07981	7.01883	7.26811	7.24122	7.24643	7.20117	6.94986	7.32434	7.34836	7.13396	6.78403
MRPL55	6.63381	6.53192	6.38726	6.56172	6.39593	6.25976	6.43243	6.42959	5.37089	6.09908	6.45629	5.63804	6.41702	6.40647	6.33661	6.32646	6.10763	6.27596	6.39038	6.36287	6.323	6.17244	5.98047	6.02022	5.76897	6.40761	6.45045	6.62667	7.05501	6.22874	6.10957	6.24621	7.12048	6.52225	6.16583	6.20928	6.48984	6.59203	6.8594	6.80423	6.15802	6.22019	6.61688	6.59993	6.33327	6.18818	6.62641	6.46547	6.52124	6.85872	6.565	6.62036	6.88849	6.77822	6.56275	6.38984	6.30265	6.42968	6.58301	6.59217	6.39258	6.42877	6.43631	6.47199	6.23108	6.31125	6.33529	6.26067	6.07058	6.13302	6.12078	6.19933	6.89473	6.94042	7.03549	6.92956	6.8078	6.79925	7.06731	6.9483	6.76632	6.69677	6.937	6.61791	6.65613	6.93833	6.83039	6.78536	6.45381	6.53184	6.99961	6.87369	6.46035	6.47385	6.99374	6.51767	6.16797	6.18018	6.21546	6.41363	6.46976	6.40109	6.37267	6.15266	5.67786	6.12321	6.27271	6.34424	6.45746	6.48657	6.33566	6.43875	6.37324	5.94276	6.49326	6.17814	6.02942	6.19979	5.95553	5.88764	5.93111	6.35842	6.38364	6.97854	6.81581	6.88049	6.53407	6.6645	6.62945	6.7782	6.58846	7.01531	6.45632	6.45205	6.48233	6.41057	6.66137	6.81718	6.6271	6.67359	6.83921	6.65634	6.4968	5.80201	6.57555	6.47518	6.3641	5.32652	6.86171	6.8124	6.82444	6.94897	6.36071	6.79327	6.54231	5.99029	6.31489	6.28809	6.66358	5.83564	6.5897	6.81242	6.68332	6.47168	6.4878	6.52694	6.4905	6.60317	6.45953	6.38987	6.28653	6.3899	6.59572	6.71365	6.53794	6.75515	6.5901	6.60162	6.6546	6.65007	6.32054	6.51256	6.29715	6.12369
MRPL57	7.16826	7.59981	7.53854	7.73861	7.12641	7.62312	7.21603	7.44551	7.38656	7.49551	7.42983	7.70645	7.98073	7.98957	8.02436	7.82413	7.79376	7.99887	7.72733	7.68732	7.56061	7.76758	7.69511	7.71012	7.76486	7.70935	7.857	7.69348	8.05902	7.58209	7.86128	7.42677	7.9629	7.43941	7.5394	7.62798	7.8065	8.13677	7.97714	7.85834	8.01787	7.84075	7.93384	7.78334	7.6003	7.72521	7.95642	7.87199	7.99405	8.25396	8.08705	7.91076	8.0023	8.06742	7.895	8.03294	7.69334	7.81902	7.80205	7.7253	7.68717	7.78768	7.762	7.63854	7.65793	7.64251	7.62076	7.52497	7.57075	7.66693	7.52069	7.66258	8.7771	8.88169	8.8538	8.71847	8.62572	8.7648	8.93448	8.79394	8.55846	8.64989	8.80968	8.4186	8.54538	8.67828	8.92824	9.04843	8.56978	8.93088	9.07491	8.9115	8.5027	8.62015	9.02169	8.91843	7.80977	7.894	7.81828	7.73169	7.70587	7.8565	7.48065	7.74606	7.64196	7.75131	7.62248	7.63539	7.79667	7.76348	7.85852	7.77009	7.68629	7.51381	7.65064	7.70921	7.68455	7.53962	7.56385	7.35875	7.8739	7.43488	7.79128	7.95681	7.93824	8.0083	7.85845	8.11112	7.69151	7.73175	7.86526	7.75176	7.8943	7.84295	7.63752	7.71938	7.89383	7.86391	7.88057	7.91465	7.76209	7.66247	7.76427	8.00445	7.80525	7.76658	7.71777	8.07515	7.8747	7.90169	7.84775	6.57313	7.71041	7.8482	7.60928	8.36832	7.91555	7.745	7.79952	7.2404	7.78647	7.71871	7.63616	7.76697	7.63228	7.63284	7.66905	7.6957	7.55074	7.89417	7.55489	7.66275	7.73551	7.83594	7.83862	7.66122	7.71321	7.57719	7.67476	7.47329	7.75908	7.81471	7.4065	7.94352
MRPL58	6.63381	6.24872	6.38726	6.29545	6.03685	5.82924	5.68949	5.94968	5.37089	6.04673	5.89485	6.3011	6.16102	5.78128	6.06911	6.32646	6.10763	6.05973	6.09969	6.04453	5.96143	5.82182	6.02091	6.21894	4.60385	6.05856	6.15422	6.18034	6.63664	6.18107	6.14347	5.93841	6.2221	6.09847	6.08599	6.47631	5.73984	5.98227	5.95483	5.81732	5.70879	5.9419	5.86243	5.45058	6.10557	6.03675	6.1194	5.45688	5.84442	6.30093	6.26182	5.82098	6.23864	5.96209	5.98248	5.92951	6.41278	5.79303	6.01037	6.32705	5.89382	5.91636	6.01136	6.06442	5.75577	5.80631	5.89263	5.66283	5.86229	5.84529	5.88881	5.75166	6.79649	6.70444	6.85526	6.59811	6.64664	6.60283	6.643	6.6069	6.67997	6.52748	6.56975	6.43128	6.7848	6.973	7.13588	6.53349	6.99057	6.85867	7.39817	6.74872	6.38259	6.62244	6.91353	6.94822	6.15011	5.92887	6.23344	6.23533	6.28831	6.2796	5.93837	6.2165	6.00716	5.9448	6.23354	5.724	6.23136	6.41294	6.13811	5.93441	6.03873	5.76127	5.83932	5.95411	5.96104	6.0152	5.77435	5.97598	6.19059	4.57592	6.05602	5.73123	6.28793	6.04177	6.11614	6.11248	6.1191	6.10073	5.7302	6.4639	5.95109	6.0081	5.8304	6.00103	6.20677	6.18728	6.11772	6.53252	6.08632	6.08094	6.35845	6.2125	6.15692	6.11686	6.04896	5.5313	5.98135	6.22324	6.63329	2.42195	6.54333	6.02176	5.77544	5.99029	5.65958	6.0039	6.14855	6.33454	6.07441	6.08022	6.07768	5.97365	6.22142	6.26329	6.24458	5.89286	6.00464	6.01011	5.89273	5.49677	6.22711	6.02715	6.12721	6.16406	5.89714	6.06425	5.78049	6.36403	5.90515	6.03084	6.0291	6.25041
MRPL9	2.42195	6.02298	6.49356	6.46107	6.03685	6.25976	5.68949	5.94968	6.19059	6.29113	6.27066	6.16201	5.82362	5.81006	5.87823	5.93258	5.93983	5.75926	5.93649	5.72043	5.85461	5.74954	5.71017	5.90168	6.11732	6.25283	5.84426	6.22334	5.77423	6.39107	6.44439	6.23297	5.81117	6.0529	5.9421	6.22388	5.81984	6.0074	6.0803	5.71085	5.55375	6.12805	5.97486	5.65974	5.73118	5.86726	5.9585	5.70693	5.7594	6.10439	5.87642	5.80751	6.27396	6.02542	5.94622	5.89402	5.90976	5.82479	6.287	5.85697	5.86953	5.99719	5.85268	6.01102	5.7343	5.74464	5.8775	5.68824	5.67336	5.6181	5.90608	5.85689	5.86595	6.08436	5.85177	5.91949	5.95149	5.99587	5.85089	5.88511	5.93587	5.84649	5.5761	5.79824	6.10293	6.6404	6.59297	6.8108	6.27743	6.33543	6.89375	6.74872	6.20183	6.18576	6.70687	6.20737	6.01838	5.81444	5.84564	6.21281	5.98795	5.77276	5.85803	5.96074	5.8646	5.65591	5.9488	6.10829	5.96259	6.08925	5.73582	5.87257	6.07594	5.57774	5.59418	6.0251	5.64889	5.91308	5.77435	5.73373	5.52134	5.97332	5.78649	5.81909	6.04496	5.84358	5.71029	5.99551	5.61464	5.63425	5.65458	5.10763	5.84394	5.51234	5.7837	5.31736	5.99305	5.84951	5.86925	6.37603	5.89483	5.71991	5.54009	5.54143	5.93994	5.89711	5.86943	5.32652	5.36269	5.78822	5.7074	2.42195	5.76504	5.75052	5.77544	2.42195	5.48228	5.49474	6.14855	2.42195	6.07441	5.77502	5.71826	6.08813	5.8563	5.86193	5.70779	5.96197	5.88029	5.74886	5.34553	5.12711	5.99298	5.77848	5.80853	5.30712	5.91194	5.73537	5.82082	5.25749	5.7345	5.96419	5.73529	6.20941
MRPS10	6.63381	6.73149	6.63956	6.38066	7.12641	5.94968	6.54382	6.14902	6.19059	6.4604	6.13199	6.70291	6.31287	6.18812	6.1705	6.27982	5.99228	6.12365	6.11364	6.17237	6.11722	6.08315	6.18399	5.91705	6.8319	6.25283	6.54983	6.51022	6.63664	6.39107	6.3315	6.4198	7.12048	6.28724	6.58845	6.34902	5.81984	6.19395	6.15344	6.03114	6.06974	6.15943	6.24486	6.12827	6.18557	5.98247	6.15694	6.08215	5.9631	6.05851	6.45693	6.0889	6.34208	6.12989	6.21333	6.07912	6.51504	6.05613	6.26752	6.13232	6.00495	6.11419	5.97852	5.82389	5.90236	5.9571	5.98017	5.72552	5.80507	5.96795	5.93581	6.01383	6.48308	6.52821	6.37617	6.59811	6.30735	6.45612	6.28427	6.22852	6.30352	6.42052	6.3175	6.69925	6.1297	6.65473	6.4096	6.37173	6.55245	6.18171	6.99961	6.46045	6.40243	6.30804	6.67476	6.27505	5.89488	6.24033	5.79792	6.20142	6.36367	6.17189	6.05097	6.06861	5.78756	5.96836	5.97284	6.10829	6.00855	6.10496	5.98331	6.03936	5.72345	5.71758	5.67545	5.77322	5.91356	5.89174	5.86178	6.04291	7.56795	7.58617	7.59525	5.81909	5.86788	5.74258	5.52205	5.51663	5.76765	5.5911	5.65458	6.32267	5.85779	5.75656	5.96192	5.78161	5.83191	5.91487	5.76551	6.13655	5.86244	5.73129	5.64672	5.80201	5.97213	5.83855	5.81625	6.01119	5.56877	5.74516	5.8322	5.25676	5.90579	5.86005	5.59503	2.42195	5.95876	5.96565	6.14855	6.33454	5.64561	5.81235	5.39384	5.9973	5.66767	5.79648	5.89112	6.1512	5.59313	5.64381	5.82116	6.17218	5.74483	5.80297	5.9635	5.75587	5.82076	5.76253	5.5354	6.17059	5.5814	6.03084	5.95339	5.98461
MRPS11	6.63381	6.02298	6.68509	6.58581	6.03685	6.00628	5.87235	6.70669	4.65875	5.93589	5.97837	6.16201	6.12039	6.36075	6.39633	6.32646	6.49363	6.33492	6.22058	6.13101	6.27426	6.32525	6.26464	6.30299	5.76897	6.77887	6.40868	6.49278	5.44158	6.70322	6.57402	6.53205	6.80132	6.50548	6.31323	6.50047	6.22341	6.55854	6.50556	6.42391	6.35744	6.33446	6.59953	6.31507	6.18557	6.18818	6.33111	6.62444	6.54669	6.54177	6.75939	6.41495	6.5289	6.5399	6.5387	6.5346	5.75031	6.15907	6.41638	6.67067	6.18073	6.30326	6.12816	6.35338	6.24625	6.06169	6.2145	6.10988	6.10373	6.15072	6.04888	6.16262	5.94613	5.78041	5.75457	5.94532	5.88662	5.73125	5.63575	5.95836	5.93587	5.71725	5.73307	5.81169	6.65	6.71063	6.87821	5.98011	6.55245	6.58722	7.27718	6.09912	6.45086	6.52511	6.38815	6.62512	6.44175	6.38049	6.10253	6.24646	6.39992	6.17189	5.9769	6.27761	6.00716	6.06982	6.15182	6.02577	6.17883	6.30846	5.88943	6.42166	6.23231	6.18578	5.88091	6.09271	6.09466	6.30007	6.02199	6.10683	6.30454	6.44041	5.85882	6.73128	6.18196	6.04946	6.15961	6.25486	6.15635	5.9159	6.32342	6.08063	5.98928	6.08294	5.96192	5.31736	6.12658	6.14444	5.84037	5.26349	6.10302	5.80845	5.86806	6.2125	5.99109	6.21848	6.0793	6.47119	6.35681	6.06946	5.9469	6.94897	6.25984	6.03347	6.20979	7.41331	5.65958	6.11285	5.66017	2.42195	6.12783	5.90737	5.70111	6.08813	6.22142	6.06981	6.00137	6.09087	6.03409	6.11819	6.00991	5.87433	6.16912	6.03748	6.12721	6.14171	6.34078	5.77591	6.00688	5.82005	6.18188	6.03084	5.92195	6.12369
MRPS12	6.63381	7.59981	7.82906	7.66155	7.73894	7.41039	7.34436	6.52803	6.90964	7.26426	6.90167	6.97565	7.57989	7.69595	7.60531	7.47814	7.2254	7.22225	7.23137	7.25144	6.9474	7.00047	6.79266	7.22532	6.63088	7.58557	7.79372	7.50686	7.05501	7.34424	7.46768	7.42097	6.80132	6.96365	7.35964	7.52019	7.34387	7.54324	7.51861	7.49092	7.37883	7.15764	7.43571	7.20091	7.0814	7.09695	7.43226	7.22943	7.38305	7.62044	7.64049	7.66269	7.39942	7.33921	7.54374	7.56319	7.20645	7.03964	7.09383	7.27067	7.20132	7.44882	7.45315	7.48692	7.13821	7.00168	7.15659	6.97487	6.91934	6.99853	7.08532	7.24342	6.22229	5.97625	5.96458	6.14412	5.91943	5.97968	5.85089	6.01665	5.98302	5.75863	5.47276	5.92732	6.71017	6.61132	6.37662	6.8358	6.75233	6.53184	6.65529	5.61373	6.40243	5.98009	6.38815	6.46076	7.40009	7.37191	7.24283	7.43995	7.2811	7.16953	7.11915	6.94649	6.83993	6.80924	6.86534	7.34175	7.08133	7.01162	6.93097	6.91826	6.99306	6.71361	6.5627	6.63553	6.59221	6.43842	6.2697	6.75024	6.55507	7.12452	6.47804	6.73128	7.0097	6.9186	6.95874	6.96223	6.67495	6.65215	6.41733	6.39503	6.49209	6.4707	6.48233	6.46056	6.92677	6.97474	6.92233	7.13012	6.71846	6.59585	6.6056	6.2125	6.65665	6.51824	6.64257	6.01119	7.0087	7.01785	7.36499	7.24661	6.15131	6.84048	7.10731	5.99029	6.51095	6.13596	5.66017	5.05755	6.75448	6.78781	6.83138	6.90405	6.36963	6.54686	6.41313	6.1512	6.42669	6.48355	6.14764	6.44646	6.92405	6.97675	6.8639	6.63264	6.49552	6.65296	6.45257	6.574	6.40225	6.29191	6.16941	6.12369
MRPS14	5.77164	5.96047	5.93692	6.00429	6.03685	6.11313	5.87235	6.08562	6.90964	5.99239	5.89485	5.92406	5.82362	5.93021	5.93708	6.2438	5.90376	6.05973	5.96759	6.25164	5.85461	5.62212	5.58931	5.85455	5.76897	6.23455	5.71235	5.99406	5.44158	6.09789	6.3315	5.70795	6.2221	6.12072	6.00141	5.59456	5.32855	5.73345	6.01895	5.99766	5.84847	6.17486	6.12843	6.04612	5.61978	5.67474	5.75262	6.08215	6.07262	6.08926	6.03577	6.06652	5.91937	5.97819	5.98248	5.89402	5.66329	6.00173	5.9626	5.9548	5.84482	6.02669	5.89294	5.95554	5.93559	5.93723	5.91503	6.01312	5.80507	5.73478	5.62712	5.77139	6.29624	6.11088	5.93167	6.10652	6.02863	6.18405	6.17853	6.24807	5.97721	5.77216	6.06687	5.97583	6.30421	6.43986	6.27285	6.40558	6.32011	6.48884	6.51935	6.09912	5.91389	6.21732	6.07945	6.13632	6.20304	6.10124	5.82198	6.22412	5.96386	5.91366	6.08661	6.15266	5.83938	5.89647	5.76803	5.74487	6.1243	6.02462	6.00137	6.27697	5.92088	5.80366	6.11931	6.04799	5.83922	5.68372	5.63925	5.95875	6.2487	5.97332	5.35589	6.31705	6.25565	6.35227	6.35906	6.22058	6.20159	6.15082	6.41733	6.24646	6.18822	6.14631	6.19328	6.00103	6.19252	6.09465	6.21062	6.13655	6.18892	6.16686	6.10976	5.80201	6.26457	5.92951	5.81625	6.25962	5.83042	5.83001	5.8322	6.06223	6.36071	5.92444	6.0792	2.42195	6.68337	5.97851	6.34157	5.83564	6.1173	6.02842	6.16742	6.15265	6.14112	6.04191	5.94731	5.89286	5.76176	5.95282	5.70653	5.54988	6.14525	5.96353	6.0159	6.09592	6.14242	6.04233	5.93535	6.06306	6.02828	5.77468	5.6798	5.88371
MRPS15	7.16826	7.44962	7.94565	7.94777	6.68272	7.56815	7.51767	7.85779	7.74419	7.53383	7.62263	7.43285	7.59472	7.49089	7.50845	7.68843	7.3371	7.61091	7.64851	7.57674	7.34246	7.54375	7.46686	7.58675	7.94879	7.68944	7.5759	7.6233	7.05501	7.69902	7.72318	7.60627	7.9629	7.62119	7.39304	7.88741	7.20303	7.50429	7.37992	7.54182	7.45883	7.48182	7.64425	7.55868	7.34689	7.19516	7.31321	7.24904	7.53028	7.7457	7.73003	7.80723	7.70021	7.79697	7.68158	7.82883	7.17563	7.60901	7.60749	7.78812	7.3707	7.45374	7.37849	7.35108	7.26605	7.39277	7.3404	7.35868	7.21104	7.28555	7.28048	7.18994	6.98324	6.91234	7.12985	7.22339	7.08787	6.88173	7.15017	7.07919	6.99228	7.05269	6.99958	7.06532	7.39905	7.30769	7.17467	7.29802	7.41357	7.16164	7.23448	6.53813	7.19269	7.53264	7.09417	6.90628	7.41505	7.49379	7.58722	7.72379	7.5934	7.45026	7.52006	7.53174	7.62742	7.62447	7.48807	7.6519	7.40543	7.41429	7.25288	7.45946	7.47403	7.25829	7.28611	7.24094	7.61255	7.61265	7.35339	7.34563	7.05467	7.12452	6.97496	7.40184	7.46839	7.50701	7.51985	7.1912	7.5834	7.43467	7.7441	7.66695	7.66748	7.67142	7.48667	7.37416	7.47616	7.51227	7.66881	7.64521	7.66664	7.50727	7.66746	7.2893	7.76932	7.88613	7.60306	7.71017	7.53036	7.33351	7.28064	2.42195	7.46167	7.39512	7.82736	8.58411	7.91555	7.71477	7.42816	6.99692	7.56554	7.44784	7.49549	7.52983	7.61758	7.6094	7.57478	7.81178	7.56585	7.52594	7.6399	7.48572	7.44578	7.47707	7.437	7.24742	7.53018	7.37408	7.50721	7.53465	7.85307	7.91979	7.64994	7.57712
MRPS16	2.42195	7.12078	7.00519	7.25983	7.465	7.49143	6.99912	7.13866	6.90964	7.39497	7.02396	7.4024	7.25518	7.27443	7.41698	7.45218	7.4282	7.40702	7.28142	7.36232	7.04718	7.11907	7.11729	6.9711	7.16524	7.59273	7.51833	7.44037	7.47221	7.50709	7.4543	7.34942	7.45898	7.09254	7.39304	7.37137	7.38791	7.51739	7.46244	7.41312	7.35115	7.36612	7.36575	7.4357	7.31183	7.26465	7.45493	7.47407	7.35458	7.57794	7.71841	7.58263	7.30053	7.54652	7.77694	7.62361	7.04528	7.67096	7.5282	7.53952	7.19357	7.16933	7.18996	7.13363	7.08875	7.1312	7.14095	7.10674	7.0398	7.05697	7.07966	7.19356	7.06986	7.06119	6.99383	7.14801	7.08069	7.05885	6.97939	7.13782	7.00653	7.02306	6.88047	7.21846	7.42795	7.26172	7.24925	7.70264	7.44593	7.54333	7.77097	7.24132	7.2593	7.047	7.25464	7.21185	7.17237	7.31036	7.25165	7.07367	7.36575	7.11905	7.34088	7.32383	7.06188	7.1436	7.17452	7.09834	7.05253	6.99493	7.05652	7.09548	7.09578	7.16462	7.00413	6.98176	7.09381	6.94019	6.95719	6.76017	6.41007	7.12452	6.7667	7.05233	7.24091	7.03493	7.32465	7.04267	7.16375	7.20857	6.84616	6.81938	6.91701	7.06404	6.8407	6.46056	7.17437	7.06332	7.20695	7.09715	7.26066	7.02517	6.83134	6.79125	7.19865	7.00771	7.15623	6.89394	6.86171	6.95675	6.88289	7.49312	6.62659	6.86678	6.89171	2.42195	7.32723	6.89285	6.92639	7.44858	7.12264	7.02203	6.94407	7.07955	7.14561	6.99383	6.89758	7.22304	6.98019	6.86986	6.79385	7.01203	7.03819	6.99796	7.0504	6.74039	7.19991	6.79026	6.66565	6.97962	7.02695	6.94983	6.99817	6.78403
MRPS17	2.42195	3.82433	2.42195	3.92297	2.42195	4.02886	4.93069	3.89229	2.42195	4.24088	2.42195	4.3295	3.62551	3.77272	3.92005	3.85287	3.34232	3.75799	3.7196	3.77454	3.90461	3.82449	4.00531	3.50686	2.42195	3.60665	3.76279	3.32768	2.42195	3.84583	3.75315	3.74496	2.42195	3.92384	3.92952	3.79635	4.42301	4.06378	3.83872	3.47418	4.22177	3.60684	4.30697	4.06122	2.42195	4.01466	4.47102	3.78251	4.49002	3.15837	3.54344	3.72592	4.49025	4.40372	3.91068	3.68937	2.42195	3.89779	4.0219	3.72882	3.59478	3.85283	3.60111	3.55662	4.06187	3.67763	3.93494	4.28413	3.90828	3.74679	3.90658	4.09746	3.81666	3.86678	3.52076	4.08624	4.00096	3.925	3.66938	3.77762	3.9191	3.91066	3.67966	4.01543	3.92885	4.33739	3.85547	4.07418	3.71963	4.01438	5.21147	4.5903	3.9213	4.23277	4.19562	3.99854	3.68802	3.90089	3.58999	3.64146	3.79307	3.49253	3.7591	3.74122	3.04068	3.39228	3.49286	3.71132	3.72486	3.87676	3.36512	3.56803	3.97421	3.83984	3.69184	3.78795	3.99268	3.23668	3.74622	3.33638	2.42195	4.2283	3.84197	3.52741	3.74314	3.61033	3.92128	4.17385	3.64213	3.37222	4.3226	4.43901	3.33046	3.41623	3.24584	3.47557	3.57508	3.4167	3.54972	3.50427	3.54374	3.59114	3.56219	4.80351	3.48178	3.42315	2.94023	4.42141	2.42195	3.42247	3.72484	2.42195	3.83012	3.66178	3.9257	2.42195	2.42195	3.53231	2.42195	5.05755	3.77292	3.60245	2.42195	3.78559	3.63507	3.27254	3.72505	3.45949	3.41321	3.26186	3.31875	3.21723	3.23808	3.83754	3.3494	3.94812	3.37739	3.47879	3.71903	2.42195	3.71983	3.93431	2.92681	3.66691
MRPS18A	2.42195	6.48844	6.01064	6.10809	6.68272	6.59009	6.31165	6.3777	6.47228	6.64723	6.72053	6.89036	6.66259	6.3914	6.37104	6.50931	6.24341	6.56887	6.81317	6.63788	7.03751	6.94419	7.04762	6.92651	7.55396	6.57654	6.42972	6.24436	6.46484	6.24428	6.54902	6.66595	6.54078	6.66495	6.6996	6.66971	5.99063	6.06836	5.95483	6.12709	6.41222	6.40151	6.05371	6.27962	6.58954	6.61907	6.52983	6.32423	6.23831	6.31398	6.07296	6.13262	6.6139	6.31835	6.48935	6.43974	6.78419	6.79097	6.6446	6.59217	6.19249	6.21302	6.11313	6.21358	6.42009	6.36784	6.25006	6.35827	6.61537	6.64888	6.63322	6.53955	6.19279	6.0543	5.74194	5.80176	6.11599	5.96331	5.95449	5.65428	6.26123	6.38302	5.8288	6.15488	6.21546	6.20659	5.47633	6.2277	6.15698	5.92557	6.10932	6.29118	6.54306	6.44752	5.47477	6.5724	6.52709	6.56793	6.47911	6.39377	6.28831	6.72226	6.68231	6.45991	6.86497	7.07513	7.07866	6.96363	6.52203	6.53364	6.32855	6.41303	6.68071	6.7571	6.9534	6.37172	7.08319	6.87684	7.12196	7.05454	6.35827	7.07417	6.90884	6.6384	6.78456	6.60722	6.74793	6.76285	6.71284	6.71324	7.03534	6.76592	7.24974	7.03932	7.3503	6.76877	6.69956	6.49889	6.78606	6.2613	6.7887	6.73695	7.0522	6.90562	7.14634	7.34559	7.32317	7.43653	6.69794	6.54789	6.63329	7.24661	6.70528	6.66421	6.43982	2.42195	7.10302	6.99713	7.34084	7.44858	6.57444	6.65802	6.76745	6.61559	6.78658	6.5955	6.95321	6.84076	7.08891	7.1987	7.40507	7.43087	6.7536	6.66802	6.59052	6.97265	6.72123	6.95114	6.74065	6.22146	7.18002	7.23489	7.09244	7.08449
MRPS18B	7.86287	7.25629	7.1742	7.06827	6.68272	6.79585	7.34436	7.13866	6.90964	6.71564	7.10006	7.13239	7.06579	6.72763	6.88686	6.96412	6.63174	6.63907	6.52144	6.49888	6.44537	6.26386	6.2758	6.5488	7.55396	7.16297	7.18987	6.87545	7.05501	7.25535	7.32798	7.11061	6.80132	7.03538	6.88339	7.04254	6.99086	6.96198	7.27292	6.9095	6.86861	6.78935	6.93979	6.73671	6.64703	6.94993	6.90452	7.08405	6.75741	6.77642	6.86875	6.89157	6.64115	6.72225	7.06141	6.81507	6.93914	6.74225	7.12652	6.83299	6.99377	6.96405	6.88313	6.82012	6.61645	6.6806	6.71994	6.75415	6.77652	6.57071	6.7941	6.82837	6.96944	6.99972	6.71478	6.98839	6.85493	6.94115	6.65179	6.78439	6.74606	6.76778	6.71123	6.64802	6.93346	7.08289	6.8545	6.43864	6.72089	6.9773	7.04975	7.09511	6.7193	6.97523	6.64191	7.0286	7.06255	6.97337	6.93871	6.97044	6.8428	6.86705	6.58634	6.91807	6.78849	6.50692	6.62986	6.87255	6.90727	6.92615	6.86383	6.90604	6.66863	6.61066	6.5542	6.96988	6.39972	6.43842	6.29674	6.55856	7.2934	7.43488	6.60892	7.05233	6.93444	6.84575	6.83065	6.50305	6.80924	6.79713	6.62823	6.65262	6.78646	6.66663	6.69791	7.0873	6.9794	6.89329	6.74019	6.80203	6.81249	6.86029	6.70672	6.5309	6.87563	6.64504	6.63241	6.65548	7.07692	6.8124	7.0452	6.57313	6.15131	6.35568	6.81201	7.41331	6.08761	6.28809	6.66358	6.33454	6.96792	6.78159	6.63933	6.58484	6.70538	6.67005	6.65067	6.76585	6.85436	6.54277	6.69782	6.331	6.9856	6.84244	6.69023	6.75515	6.74607	6.58661	6.42681	6.88844	6.6129	6.61133	6.49112	6.32904
MRPS18C	7.16826	6.57412	5.85917	6.80681	5.55533	6.73049	6.54382	6.66407	6.90964	6.90325	6.768	6.75212	6.45012	6.56935	6.74995	6.63491	6.86422	6.69106	6.7163	6.51501	6.86226	7.16901	6.99474	7.09713	6.11732	6.63334	6.85951	6.68154	6.46484	6.75825	7.03627	6.96652	6.67696	7.26153	7.33694	7.09098	6.55325	6.5415	6.27634	6.4733	6.65849	6.34813	6.45262	6.73671	7.12246	7.13457	6.87115	6.74003	6.86236	6.75747	6.4709	6.84652	6.91104	6.63397	6.76278	6.81507	6.93914	6.88373	6.58301	6.9865	6.50044	6.52369	6.46021	6.39093	6.60475	6.63068	6.54526	6.66812	6.95394	7.04759	6.92619	7.00817	7.40313	7.40363	7.45542	7.26814	7.37893	7.34298	7.60786	7.1637	7.30509	7.39089	7.48665	7.16747	7.5147	7.64497	7.83762	7.43504	7.72963	7.50798	7.93984	7.45618	7.56153	7.66388	7.56557	7.27907	6.52709	6.4835	6.41761	6.5633	6.6	6.61693	6.72799	6.63331	6.92574	7.03686	7.05646	6.96363	6.62357	6.61246	6.31422	6.48063	6.71636	6.40711	6.62081	6.68002	7.07249	7.16888	7.17132	7.07058	6.13001	6.51796	6.56661	6.48671	6.61212	6.6582	6.74793	6.38433	6.68769	6.60277	6.77713	6.59243	6.99995	7.32142	7.10858	6.95436	6.73675	6.65928	6.55824	6.48223	6.87516	6.62035	6.6738	6.2125	7.06263	7.2659	7.06865	7.27737	6.60847	6.5888	6.69988	6.94897	6.77988	6.56321	6.32942	7.80611	6.90846	7.18542	6.80099	7.79188	6.79453	6.41428	6.87752	6.45476	6.77336	6.52694	6.70032	6.94627	6.94975	7.24687	7.0329	7.06706	6.51441	6.57922	6.51091	6.60031	6.79451	6.68853	6.80196	6.88844	7.09155	7.26823	7.05691	7.29435
MRPS2	5.77164	5.8951	6.63956	6.56172	6.92162	6.73049	6.31165	5.94968	6.19059	6.09908	6.05725	5.73994	5.96832	6.28114	5.86616	6.15607	5.76975	5.93792	5.95213	5.99923	5.41581	5.6845	5.67668	5.62997	6.11732	6.6472	6.49103	6.3156	6.04335	6.14838	6.38906	6.40808	6.3903	5.65461	6.2897	6.51239	6.26194	6.5415	6.63345	6.66962	6.31972	6.36166	6.3934	6.36666	6.10557	6.21193	6.29794	6.34267	6.49534	6.41435	6.42859	6.37917	6.08793	6.38006	6.21333	6.57977	5.47127	6.20789	6.07913	6.07557	5.99153	6.10417	6.18675	6.37696	5.96346	5.72443	6.2145	6.25223	5.69294	5.84256	5.89315	6.01383	5.66484	5.56597	5.28058	5.49734	5.38372	5.56141	5.38172	5.51486	5.56073	5.49534	5.21144	5.41204	6.01946	6.4887	6.30828	5.50223	6.33406	6.26914	6.28767	5.28947	5.89995	5.98009	5.92351	5.25614	6.15011	5.87281	6.21546	6.38374	5.81008	6.10834	5.77285	5.90357	5.83938	5.61151	5.97284	6.14001	6.20534	5.97414	6.02803	6.05056	6.07594	5.94276	5.90797	6.17814	5.61948	5.58043	5.82497	5.83186	6.35827	5.59556	6.05602	5.42914	5.65555	5.67433	5.65029	5.45842	5.36472	5.53142	5.08782	5.89293	5.34914	5.04081	5.63358	5.20266	5.60745	5.75977	5.33762	5.26349	5.50662	5.51101	5.42469	5.54143	5.44635	5.31765	5.44674	6.01119	6.0512	5.41858	5.05455	2.42195	5.60872	5.56845	5.59503	2.42195	5.95876	5.34247	4.9054	2.42195	5.45672	5.77502	5.57485	5.84914	5.34506	5.17502	5.60637	5.28215	5.15229	5.46989	5.26609	4.81073	5.82243	6.09795	5.7003	5.94901	5.58196	5.81533	5.69621	5.25749	5.45455	4.76821	5.31579	5.65741
MRPS21	7.55704	7.84296	7.67993	7.71701	7.12641	7.94411	7.97939	7.63365	7.84607	7.55262	7.57013	7.8487	7.81334	8.06134	7.92398	7.90289	7.86067	8.00249	7.66274	7.88587	7.73217	7.94418	7.59218	7.8871	8.187	7.78007	7.52809	7.63524	7.56002	7.48772	7.49406	7.62658	8.06547	7.71146	7.68129	7.69213	8.00609	8.03117	7.98114	7.8889	7.98224	7.90662	8.02091	7.83291	7.88887	7.58743	7.54925	7.80735	7.70951	8.01616	7.8888	7.78356	7.72583	7.89287	7.84698	7.81005	7.62659	7.78741	7.77483	7.70218	8.00519	7.98315	8.0172	7.86483	7.8444	7.84671	7.83022	7.76252	7.8059	7.8377	7.75871	7.78779	8.61398	8.7854	8.59677	8.55322	8.68844	8.55436	8.73859	8.56291	8.53804	8.59753	8.57411	8.5175	8.6502	8.69565	8.84062	8.66577	8.67991	8.65214	9.01317	8.65769	8.64013	8.63766	8.86729	8.70304	7.84885	7.86101	7.70738	7.87419	7.94463	7.76926	7.74739	7.87469	7.62742	7.76807	7.47976	7.89315	7.88905	7.82608	7.89256	7.83589	7.89731	7.78942	7.82282	7.86471	7.80572	7.7776	7.58948	7.82344	8.3003	7.75537	8.05819	8.1027	7.7664	7.92353	7.28613	7.81201	7.71344	7.72848	7.94596	7.77896	7.6439	7.9171	7.82066	7.87445	7.80924	7.95461	7.64001	7.95197	7.87113	7.78645	7.51811	7.84187	7.81762	7.87791	7.73208	7.75112	7.69122	7.67036	7.40539	7.70353	7.85519	7.55712	7.10731	8.36832	7.37822	7.5954	7.04173	7.2404	7.65513	7.74447	7.6888	7.68255	7.65404	7.76597	7.67732	7.67541	7.69061	7.99627	7.77756	7.49911	7.68287	7.85928	7.79831	7.82372	7.81046	7.66892	7.71244	7.84023	7.625	7.66013	7.78191	7.85368
MRPS22	2.42195	6.57412	6.08072	6.56172	5.55533	6.43443	6.1797	6.32387	6.47228	6.61176	6.39705	6.79969	6.12039	5.9967	6.27428	5.87076	6.00934	6.31163	6.24611	6.06665	5.98186	6.19971	6.14798	6.06224	6.39702	6.19728	6.3213	6.10182	5.77423	6.13175	6.38906	6.34797	6.54078	6.07587	6.24143	6.26682	6.12229	6.26847	6.04995	6.04212	6.04679	5.86767	6.26705	6.24326	6.80686	6.06313	5.87066	6.08215	5.9631	6.20604	5.97808	6.22635	6.04762	5.91267	6.08603	5.99796	6.1197	6.20789	6.30622	6.17345	6.06171	6.15357	6.06315	5.8978	6.08677	6.07764	6.0891	6.13768	6.14676	6.16386	6.1644	6.25616	5.9949	5.99537	5.99675	5.8482	5.99058	5.93839	5.77197	5.37811	6.06742	5.88016	5.81952	5.61064	6.03844	6.22595	6.12161	5.78731	6.07618	5.9681	6.01101	6.19838	6.09598	6.24821	6.17466	5.38588	5.93725	5.77414	6.14118	6.05709	6.24908	6.05538	6.22086	6.44668	6.11593	6.23407	6.36617	6.37117	5.88253	5.58204	5.86001	5.92226	5.94121	6.10367	5.90797	6.15726	6.21682	6.217	5.82497	6.15295	5.52134	5.07729	6.17378	5.53721	5.65555	5.70399	5.97718	4.96399	5.73093	5.89249	5.65458	6.08063	5.80158	5.7768	6.00318	5.42331	5.85931	5.84951	5.56778	5.6792	6.06942	5.88163	5.83849	5.22118	5.81762	5.94544	5.72293	6.14081	5.74847	5.45487	5.41879	6.57313	5.90579	5.73621	5.93542	5.99029	5.81705	6.07745	5.92526	6.70362	5.67477	5.83671	5.5936	5.94961	5.97715	5.87783	5.67479	5.28215	5.8307	5.89313	5.70653	5.78897	5.85231	5.57982	5.63451	6.04862	6.19163	6.02007	5.86003	6.06306	5.85608	5.8653	6.04377	6.0325
MRPS23	6.63381	6.69373	6.85404	6.96198	7.465	6.82745	6.99912	6.90267	6.70756	6.8434	6.72053	6.65196	6.9551	6.94938	6.85079	6.80893	6.63174	6.91321	6.87157	6.70966	6.53075	6.65808	6.55741	6.34889	7.00821	6.85244	6.77997	6.66607	6.79004	6.80081	7.1064	6.61592	7.02176	6.90101	6.98918	6.87743	6.75538	7.03674	6.81517	6.71135	6.82897	6.55066	6.84001	6.97647	6.40176	6.75425	6.81377	6.65422	6.38676	6.91963	6.94063	6.56575	6.77014	7.01396	6.84345	6.65555	6.93914	6.47019	6.81491	6.74508	6.72443	6.83726	6.91585	6.69082	6.67635	6.86193	6.92402	6.41227	6.71374	6.70221	6.84173	6.67571	6.83126	6.82639	6.91788	6.92095	6.82512	6.8839	6.98634	6.94233	6.69414	6.73157	6.90684	6.51543	6.94351	6.973	7.2673	6.8108	6.99932	6.69197	7.23448	7.28694	6.87624	7.0644	7.21059	6.77258	6.47076	6.55617	6.44869	6.89491	6.705	6.57065	6.12137	6.40625	6.29298	6.23407	6.34796	6.53485	6.60382	6.33531	6.3845	6.26742	6.44592	6.23288	6.33347	6.13607	6.13655	5.97522	6.05409	6.15295	6.30454	6.51796	5.99328	6.6384	6.51744	6.20201	6.32133	6.25486	6.24544	6.14094	5.7302	6.24646	6.13253	6.28642	6.42296	6.46056	6.5091	6.29886	6.26576	6.84241	6.29434	6.32459	6.35845	5.80201	6.38864	6.39655	6.45923	6.14081	6.11778	6.2643	6.76351	6.57313	6.62659	6.36496	6.43982	7.41331	5.81705	6.26733	5.33341	5.05755	6.30509	6.29688	6.20421	6.385	6.4878	6.27531	6.15221	6.6456	6.28722	5.83082	5.92721	6.03103	6.54203	6.21169	6.34727	6.53337	6.43561	6.34915	6.36031	6.5344	6.35613	6.30271	6.33335	6.7559
MRPS24	5.77164	5.10953	5.00641	4.92549	6.03685	5.20729	4.93069	5.33383	4.65875	4.73494	4.94966	3.57439	4.54316	4.73044	4.73588	5.29326	4.91009	4.89244	4.74782	5.00508	4.67081	4.52123	4.49268	4.37635	4.60385	4.99036	4.8893	5.00881	6.04335	4.82237	4.37557	4.82478	4.19695	4.95243	4.56005	4.74821	4.99782	4.94228	4.80106	4.75676	4.8956	4.48766	4.88911	4.6415	2.42195	4.33086	4.80269	4.76024	4.24628	4.85749	4.58441	4.71589	4.91896	4.83079	5.18631	4.45274	4.45121	4.67179	4.59195	4.27176	4.95689	4.7035	4.63683	4.77526	4.58112	4.47842	4.81445	4.6259	4.52986	4.23051	4.38148	4.72931	5.05755	5.10827	5.17054	4.834	5.0503	5.06796	5.40298	4.93791	5.10254	4.87998	5.01062	4.73788	5.37815	5.15868	5.0359	5.14393	5.17774	5.28009	5.38044	5.61373	4.81278	3.92988	4.80938	4.95321	4.30937	4.89308	4.91478	5.28542	4.37942	4.56779	5.18139	4.72464	4.41856	4.38704	4.44374	4.72235	4.63982	4.96741	4.8431	4.69485	4.53157	4.77008	4.50692	4.37258	3.99268	3.90089	4.27833	4.40855	5.52134	3.73819	3.84197	4.25752	4.49301	4.76254	4.4642	5.26767	4.46406	4.85849	3.81096	4.43901	4.42353	4.75785	4.45821	4.6137	4.94111	4.95391	4.95587	4.84186	4.72254	4.41604	4.89381	4.80351	4.57343	4.47136	4.18828	3.88781	4.82689	4.86008	5.05455	2.42195	2.42195	4.53304	5.38804	2.42195	3.85896	3.69432	4.27333	5.05755	4.56385	4.91417	4.81584	4.20472	4.52549	4.67656	4.39555	4.15239	4.54213	3.97672	4.42618	3.95899	5.00596	4.98614	4.98106	4.5705	4.43125	4.58835	4.64432	4.28787	4.31275	4.30895	4.20494	4.60861
MRPS25	5.77164	6.90666	6.68509	7.10202	7.12641	7.05797	6.91888	7.16942	6.47228	6.87364	6.9436	6.48725	7.31015	7.14816	7.19548	6.84933	7.0397	7.15425	7.27526	6.95372	7.04718	6.99826	6.8459	6.77542	7.3068	7.19158	7.40641	7.13308	6.92863	7.11077	7.15684	7.08879	6.91576	6.84886	6.88339	6.96669	7.00224	7.0962	7.26637	6.93319	6.82897	7.05339	7.02013	7.00922	6.58954	7.09695	7.04076	6.93449	7.08678	7.31227	7.32504	7.25869	7.23061	7.23653	7.30856	7.14272	7.11193	6.99877	6.89305	6.88326	6.86051	6.89917	6.93087	6.88722	6.95481	6.92224	7.04332	6.69944	6.63056	6.73182	6.70123	6.85154	6.02873	6.09621	5.99675	6.26502	6.34993	6.15915	6.06432	5.94641	6.0783	6.05231	6.18692	5.82501	6.55474	6.53592	6.67655	6.62245	6.63352	6.41419	6.36913	6.74872	6.02078	6.27844	6.46535	6.62512	7.15464	6.88223	7.00281	6.99037	7.29076	6.99857	7.28094	6.83942	6.66553	6.80924	6.67432	6.81499	6.54292	6.83528	6.65833	6.65891	6.65644	6.69136	6.58789	6.65052	6.07325	6.234	6.31448	6.36357	6.95383	7.22023	6.65002	6.81852	6.30064	6.13862	6.11614	5.99551	5.99082	6.06981	6.22291	6.08063	5.6344	5.75656	5.87561	6.00103	6.31918	6.02544	6.31885	6.06983	6.1993	5.97049	6.25074	5.54143	6.02216	5.79519	5.60215	6.36931	6.18139	6.53957	6.15179	6.57313	6.54333	6.36496	6.96723	8.58411	6.76239	5.89951	5.33341	5.05755	6.24841	6.22519	6.49863	5.97365	6.31584	6.12403	6.28862	6.46777	5.74398	6.07861	5.74578	5.87433	6.37796	6.41514	6.57321	6.2291	6.42538	6.31307	6.42681	6.5344	6.08607	6.22531	5.9993	5.93505
MRPS26	7.16826	7.03289	7.38174	7.16724	6.92162	6.6265	6.54382	7.16942	5.37089	6.41992	6.5679	6.97565	7.25518	7.03173	7.3193	7.34902	6.74763	6.70302	6.75228	6.75106	6.51687	6.50131	6.39312	6.68009	7.55396	7.36063	7.17752	7.24642	7.27867	6.9214	6.96255	6.95852	7.29966	6.88815	6.86762	6.85889	7.69178	7.56444	7.82067	7.94814	7.00525	7.23299	7.75	7.35314	6.99558	7.30918	7.354	7.53924	7.41096	7.55622	7.91449	7.55492	7.31749	7.41168	7.41785	7.33905	6.65592	6.92795	7.07161	7.11121	7.11572	7.12193	7.23385	7.1501	6.80454	6.69687	6.86044	6.71178	6.60258	6.39288	6.76145	6.92764	6.98324	6.93386	6.98322	7.01693	6.92083	6.92021	6.68642	6.72994	6.44449	6.63438	6.62379	6.69204	7.26929	7.63779	7.35433	7.33352	7.08406	7.25847	7.61335	7.19422	6.7428	6.93795	7.16514	6.77258	7.22429	7.34488	7.16096	7.30335	6.98052	6.85937	6.91727	7.12282	6.62209	6.69443	6.75932	6.87255	7.15089	6.96952	7.26778	7.15346	6.64415	6.90937	6.5627	6.85827	6.48309	6.37858	6.52708	6.75024	7.39939	7.54981	7.50871	7.42978	7.18393	7.1173	7.00694	7.3418	6.69402	6.9402	6.41733	6.96877	6.79363	6.78546	6.53934	6.68726	7.18516	7.22817	7.08395	7.28451	6.78183	6.87562	6.69036	6.66697	6.85174	6.64988	6.5805	6.36931	7.26408	7.19229	7.52018	6.94897	7.1608	6.73734	6.20979	7.41331	7.10302	6.66633	7.42816	6.33454	7.00819	7.13357	7.02144	6.92873	6.42148	6.68809	6.63373	6.31823	6.58385	6.59964	6.24626	6.13818	7.24244	7.06983	7.33306	6.95998	6.67884	6.44391	6.45257	6.00609	6.69845	6.32408	6.66192	6.25041
MRPS27	5.77164	5.51341	5.85917	5.07265	6.03685	5.76495	5.47936	5.71775	5.37089	4.98435	5.10932	5.83499	5.41414	5.46293	5.39593	5.51319	5.29702	5.33097	5.43183	5.29902	4.95257	4.98724	5.12295	5.16844	6.11732	5.23495	5.44691	5.45587	5.77423	5.48648	4.87387	5.17599	4.81104	5.38502	5.56234	5.34766	5.6256	5.59045	5.51638	5.61062	5.34185	5.47495	5.57113	5.45058	4.65498	5.18629	5.67675	5.10894	5.46849	5.70767	5.57185	5.92434	5.24382	5.29097	5.47057	5.40503	5.83228	5.15347	5.25175	5.30654	5.54615	5.80295	5.88853	5.86468	5.40025	5.45281	5.49566	5.47082	5.28382	5.3929	5.33793	5.58311	5.25636	5.43102	5.41493	5.47371	5.20698	5.32354	4.89966	5.34173	5.23694	5.31483	5.28151	5.39415	4.80909	4.93659	5.19877	5.36975	5.11328	5.37896	4.79472	5.46096	4.98515	5.08313	5.31499	4.31225	5.44258	5.40212	5.86892	5.52601	5.57501	4.88333	5.30923	5.50147	5.20806	5.08903	5.27899	5.42024	5.27426	5.75212	5.59966	5.65433	5.31689	5.3948	5.27625	5.11798	4.9924	4.90404	4.86276	4.89665	5.69974	5.733	5.13807	5.73123	5.0554	5.1176	5.04665	5.3342	4.52536	4.90724	5.1998	4.43901	4.85516	4.98875	4.97041	4.78675	5.11335	5.13246	5.08691	3.92045	5.00438	5.00554	4.95151	5.54143	4.92572	4.68472	5.18964	5.08631	5.36269	5.49025	5.7074	6.57313	5.43285	5.2619	4.84939	2.42195	5.04135	4.8952	2.42195	5.05755	5.36983	5.11018	5.39384	4.87419	5.08657	5.17502	5.24897	5.16825	4.88147	4.85964	4.89279	4.897	5.38305	5.59397	5.27145	5.22326	5.01695	5.30588	4.93649	4.28787	4.74818	4.8915	4.9545	5.05301
MRPS28	2.42195	5.51341	5.7769	6.00429	4.81539	5.69761	5.47936	6.42959	5.83925	5.81565	6.27066	5.83499	5.69062	5.64075	5.77867	6.04871	5.97501	5.89663	5.78744	5.97603	5.28905	5.59874	5.65963	5.57264	5.30563	5.85771	6.04915	5.98157	6.04335	5.81451	5.76154	5.36031	6.3903	5.77223	5.71249	6.0044	5.5334	5.79264	5.44765	5.58063	5.82162	5.59545	5.41942	5.71421	5.22012	5.56765	5.62381	5.49068	5.7594	5.44595	5.7669	5.79392	6.30842	5.57333	5.90901	5.52671	5.83228	5.72729	5.98668	5.73359	5.58862	5.77787	5.67399	5.73859	5.62179	5.73313	5.64673	5.51423	5.39634	5.47678	5.56841	5.73166	5.91024	6.09916	6.0178	5.9707	6.02863	6.00389	6.05104	5.89758	5.91778	5.85921	5.96127	5.67106	6.24838	6.08456	6.12161	5.83802	5.8612	5.76579	6.36913	5.87709	5.9277	5.94273	5.86748	5.98262	5.71147	6.01766	5.86892	5.68274	5.78275	5.8213	5.48135	5.9793	5.46258	5.75438	5.65333	5.82538	5.9151	5.97414	5.7679	5.76766	5.69971	5.98012	5.62725	5.50042	5.81355	5.60697	5.59606	5.71326	4.93954	4.2283	5.99328	5.73123	5.99097	5.89578	6.07131	5.99551	5.80345	5.85663	6.37114	5.78887	5.6344	5.92005	5.96192	5.5218	5.78024	5.84951	5.79593	5.84856	5.77457	6.07206	6.03366	5.80201	5.83174	5.95334	5.92068	5.32652	5.74847	5.68562	5.24861	5.25676	6.45493	5.53568	6.32942	2.42195	5.95876	5.53035	5.92526	5.83564	5.66026	5.8842	5.51707	5.84914	6.07778	5.81313	5.83261	6.09087	5.77931	5.56915	5.55986	5.78897	6.04557	5.80297	5.7003	5.89645	5.75655	5.67945	5.75989	5.94675	5.80524	5.69445	5.45531	5.77508
MRPS30	2.42195	6.08285	6.38726	6.14107	6.03685	6.25976	6.43243	6.01928	4.65875	6.29113	6.20301	5.83499	5.82362	6.32547	6.18025	6.14308	6.5528	6.07367	6.3789	6.17237	6.17151	5.96987	5.93885	5.68505	4.60385	6.11967	5.84426	5.98157	6.26958	6.04556	6.30183	5.95468	6.67696	5.98169	5.81548	6.10263	6.03588	6.04429	6.03453	6.12709	6.31972	6.24962	6.17614	6.08779	5.73118	5.86726	5.87066	6.06	5.84442	6.08926	6.14456	5.8992	6.46929	6.05606	6.08603	6.09481	6.18333	6.15907	5.86197	5.9548	6.08716	6.25433	6.09411	6.20305	6.43999	6.19922	6.4	6.2266	6.05183	6.02673	6.09095	6.14013	6.19279	6.04821	5.98611	6.05215	6.0211	5.97152	6.05104	6.10521	6.11576	5.86342	5.93575	6.03424	5.9308	5.60999	5.65346	5.73471	5.80196	5.85928	5.53113	5.87709	5.94138	5.90436	6.12785	6.06154	6.35099	6.05168	6.40182	6.22412	6.69046	6.24459	6.68231	6.16889	6.27435	6.31879	6.19327	6.04267	6.1243	6.30846	6.16235	6.07269	6.50152	6.47388	6.48434	5.97817	5.76077	5.93409	6.20457	6.05916	6.46005	6.07977	6.05602	6.6384	5.68512	5.77085	5.71029	5.3342	5.87244	5.81984	5.99779	6.24646	5.6663	6.01661	5.73541	5.85858	5.8411	5.84281	5.70263	5.6792	5.78845	5.96089	6.00737	6.02201	5.72978	5.94544	5.761	5.5313	6.0512	6.02229	6.24416	6.94897	6.45493	6.22929	6.32942	7.80611	6.31489	6.0039	5.66017	6.99692	5.91321	5.74957	5.83281	6.15265	5.96552	5.98441	6.17587	6.26469	5.74398	5.87781	5.99375	5.95484	5.7919	6.10778	5.93655	6.09592	6.2392	6.27606	6.10785	5.88481	6.05747	6.09451	5.93776	5.83043
MRPS31	5.77164	5.96047	5.68956	5.77074	6.03685	5.76495	6.03431	5.63115	6.19059	5.53938	6.20301	5.73994	5.87351	5.57499	5.85399	5.47188	5.7082	5.91226	5.65959	5.69214	6.06077	5.94701	5.88138	5.36265	4.60385	5.97277	5.90588	5.52686	6.26958	6.06322	5.84659	5.62876	6.67696	6.22705	5.97207	5.2642	5.96746	5.79264	6.22302	5.62539	5.79424	5.90527	5.97486	5.60309	5.73118	5.89695	6.1194	5.52368	5.92463	5.99493	6.03577	5.36631	5.82694	5.91267	5.94622	5.4793	6.30265	6.15907	5.86197	5.57798	5.90342	5.87267	5.87519	5.75317	5.87815	5.80631	5.8545	5.58373	5.92969	6.0074	6.08339	5.72156	8.95806	9.04212	8.70868	8.81086	8.84593	8.7759	8.7095	8.83955	8.45539	8.40736	8.6331	8.43592	6.89771	7.08289	6.8545	7.98511	7.03382	7.41177	7.04975	8.03913	6.99834	6.91894	7.01952	7.43457	6.22026	5.81444	5.79792	5.54431	6.01164	5.92849	6.25254	5.69442	6.38262	5.92084	6.32952	5.63732	6.1243	5.62652	5.91825	6.02808	5.92088	5.71758	6.40144	5.43187	6.32934	6.11048	6.21406	5.75391	6.55507	6.51796	6.43162	5.53721	5.7045	6.25608	5.65029	6.53125	5.7059	5.73009	6.16988	6.24646	5.88508	6.2144	5.8304	6.13051	5.6605	6.31825	5.71861	6.48223	5.61218	5.88163	5.38401	7.01155	6.05256	6.09564	5.72293	6.81877	5.46952	5.60748	5.41879	5.25676	6.03384	5.81996	5.77544	2.42195	5.65958	5.93956	6.80099	6.33454	5.77232	6.19735	5.9819	6.17353	5.95379	5.84585	6.07878	5.89286	6.00464	6.09193	5.74578	5.74428	5.77638	5.95265	5.7477	5.92297	5.94107	5.85367	6.27621	6.00609	6.20811	6.05665	6.01428	5.59468
MRPS33	7.86287	7.03289	6.96887	7.21428	6.92162	6.66201	7.40448	7.04222	5.83925	7.04281	6.67144	6.93364	7.34567	6.99488	7.1762	7.01471	6.98069	7.1844	7.05552	6.85596	7.17618	7.03321	6.80039	6.80858	6.63088	7.08379	6.92012	7.04029	7.27867	7.1192	6.88484	6.76106	6.3903	6.40052	6.80275	6.9138	6.94439	6.88985	6.79709	6.88542	6.82897	6.95885	6.9535	6.68356	6.26133	6.54638	6.51548	6.80782	6.82129	6.91963	6.78194	7.12503	7.05965	6.9093	6.6773	6.67649	7.11193	6.63953	6.80147	6.84994	6.91106	7.00618	6.93087	6.99151	6.95251	6.82477	6.98491	6.79531	6.76968	6.86469	6.70369	6.80482	7.73189	7.71488	7.58372	7.66294	7.7027	7.58946	7.63465	7.59103	7.57725	7.58069	7.47496	7.45363	8.10804	8.23575	8.4952	8.23063	8.26365	8.07473	8.50404	8.06552	8.10459	8.0688	8.07544	7.72702	7.18989	7.04234	6.96039	7.13462	6.89442	7.01936	7.29616	7.07215	6.77533	6.84133	6.9521	7.20667	7.20422	7.10012	7.00405	7.00674	7.09578	6.8997	7.04103	7.03974	6.93741	6.79922	6.99059	7.14063	6.88245	6.51796	7.00691	6.94017	6.90569	7.03107	6.98305	6.92025	6.98456	6.79085	6.87947	6.87092	6.99995	7.03932	6.94971	6.88298	6.97733	7.04313	6.98917	7.13012	7.02809	6.88575	6.73891	7.44855	6.8379	6.97337	6.64257	7.09839	7.10986	7.06493	6.88289	2.42195	6.62659	6.7864	6.89171	5.99029	7.16243	6.9063	7.04173	6.99692	7.21397	6.97923	6.98679	6.95298	6.79314	6.74952	6.89758	6.97979	6.78706	6.97378	6.82145	7.06706	7.14393	6.97675	6.96681	6.90815	6.83366	6.7837	6.89867	7.03734	7.07034	7.01679	6.806	6.86523
MRPS34	7.16826	8.10935	8.21708	8.04631	7.12641	7.74377	7.67234	7.4949	7.24446	7.72814	7.42983	7.62969	7.95223	7.88484	8.09018	8.05546	7.62255	7.64535	7.96395	7.77005	7.21959	7.30565	7.43251	7.58197	7.66327	8.01676	8.10521	7.96336	7.47221	7.66493	7.7671	7.67615	7.73286	7.43941	7.44704	7.77344	8.19134	8.25353	8.26006	8.21013	7.88911	7.99145	8.19229	7.95545	7.6849	7.60539	7.81759	7.74658	8.18387	8.25059	8.45576	8.28288	7.95975	8.14736	8.10556	7.86112	7.37867	7.73036	7.60749	7.90611	7.94188	7.94389	8.07524	8.03253	7.62508	7.58024	7.65419	7.52497	7.52145	7.4133	7.43616	7.4486	7.58819	7.51319	7.51181	7.45542	7.42219	7.45048	7.57135	7.39097	7.2842	7.34974	7.24653	7.19319	7.62176	7.42077	7.42035	7.29802	7.4201	7.30867	7.61335	7.33115	7.3333	7.08159	7.18805	7.49235	8.00035	7.93534	8.04295	8.11076	7.71307	7.71511	7.94369	7.65153	7.39818	7.33139	7.35807	7.5847	7.80962	7.7536	7.88049	7.95617	7.61267	7.65246	7.49546	7.636	7.18606	7.17766	7.1419	7.21467	7.81769	7.72308	7.39267	7.87792	8.00162	7.79534	7.64685	7.64187	7.67564	7.73829	7.12135	7.41285	7.49803	7.39142	7.33431	7.32118	7.88062	7.67465	7.72081	7.34191	7.64978	7.65065	7.25476	7.37112	7.41654	7.40973	7.17032	7.27737	7.8161	7.7766	7.44468	8.56265	7.82033	7.39962	7.35219	7.80611	7.27436	7.22888	6.5116	6.70362	7.76651	7.62474	7.66272	7.75324	7.43687	7.62351	7.29191	7.50191	7.31459	7.09722	6.84853	7.26828	7.94258	7.83005	7.76447	7.77397	7.50133	7.4043	7.33149	6.97962	7.43353	7.17755	7.08541	7.29435
MRPS35	5.77164	6.4436	6.63956	6.72245	6.39593	6.55273	6.91888	6.70669	6.47228	6.24548	6.20301	6.59913	6.71794	6.45803	6.56928	6.6624	6.38054	6.33492	6.36733	6.63788	6.13554	6.0663	6.0985	6.45757	6.11732	6.60522	6.3213	6.63464	6.92863	6.52419	6.6699	6.4882	6.2221	6.50548	6.46796	6.68032	6.07974	6.29926	6.37736	6.5132	6.15802	6.14382	6.28889	6.06711	5.73118	6.40956	6.15694	6.06	6.52124	6.68912	6.35519	6.56575	6.46929	6.39209	6.08603	6.36423	6.46482	6.18369	6.14473	6.33914	6.36861	6.5293	6.42116	6.47636	6.26126	6.21165	6.20848	6.29395	6.03282	5.94273	6.18571	6.51651	6.72843	6.69088	6.69539	6.66153	6.6708	6.79004	6.59824	6.553	6.46945	6.65387	6.5587	6.43128	6.62521	6.72427	6.94709	6.93165	6.74193	6.45945	6.89375	6.09912	6.55196	6.5746	6.50245	5.81027	6.64628	6.82464	6.49408	6.83002	6.55254	6.67056	6.34357	6.64492	6.36513	6.24374	6.25326	6.49871	6.61373	6.72819	6.48384	6.70904	6.28085	6.43419	6.27253	6.49316	6.11576	6.28384	6.10603	6.13774	6.88245	6.51796	6.56661	6.31705	6.60702	6.57573	6.69001	6.73889	6.53386	6.49086	6.87947	6.08063	6.40094	6.10703	6.22844	6.35878	6.51768	6.44264	6.6521	5.99984	6.41494	6.70295	6.57024	5.80201	6.35009	6.14468	6.47069	6.01119	6.86171	6.36206	6.56347	5.25676	6.70528	6.4632	6.54231	7.41331	6.51095	5.75721	5.33341	5.05755	6.56675	6.58129	6.53752	6.50493	6.56662	6.44434	6.31014	6.09087	6.27496	5.92329	6.07277	6.36075	6.53288	6.55792	6.48336	6.81269	6.44577	6.45222	6.38728	6.00609	6.1416	6.04381	6.08689	6.32904
MRPS36	7.55704	6.80414	6.89335	7.22963	6.68272	7.1357	6.74356	6.97414	6.90964	6.87364	6.39705	6.08702	7.12833	6.9899	7.16646	7.00044	6.98927	7.01979	6.87973	6.83045	7.13143	6.86636	6.82333	6.66205	7.16524	7.104	6.96395	7.02221	6.79004	7.00563	7.20557	6.79741	6.91576	6.96365	6.97454	6.76244	7.02475	6.98733	6.74144	6.7385	6.74626	6.72809	6.82517	6.72361	6.18557	6.70504	6.29794	6.24801	6.90228	7.17638	6.93057	6.8979	6.88849	7.09694	6.78338	6.85233	6.69996	6.67459	6.88032	6.83299	6.90157	6.88467	6.96254	6.88394	6.83738	6.76435	6.69441	6.74817	6.80357	6.64732	6.61243	6.61738	7.25752	7.29147	7.31879	7.1987	7.17142	7.17825	7.4408	7.01808	7.15972	7.0361	7.25681	6.99686	7.38806	7.64497	7.81326	7.5898	7.3938	7.32502	7.992	7.14551	7.3333	7.37436	7.69902	7.37437	7.11851	6.82464	6.97112	6.95023	6.71939	6.93431	6.81521	6.80878	6.91379	6.7962	6.85251	6.86311	7.0157	6.87232	6.65833	7.00674	6.87193	6.95674	6.69995	6.99355	6.53087	6.98092	6.62261	6.76017	7.34737	7.39443	6.80357	7.58689	6.90569	6.70259	6.93402	7.1912	6.79165	6.73958	6.91203	6.96877	6.79363	6.735	6.39232	7.1187	6.82688	6.80695	6.87361	7.16235	7.01351	6.86541	6.41939	7.20254	6.8958	6.75255	6.85834	7.16056	6.51304	6.69749	6.56347	6.94897	7.1608	6.6262	6.63795	5.99029	6.76239	6.72829	6.5116	7.2404	6.85257	6.9295	6.89258	7.04612	6.87584	6.78348	6.99355	6.76585	6.84612	6.66325	6.57339	6.85406	6.99228	6.91116	7.0252	6.8949	7.10717	6.81622	6.85113	6.75711	6.93604	6.75172	6.5123	6.86523
MRPS5	2.42195	6.34948	7.26683	6.35281	4.81539	6.30546	5.68949	6.78832	5.37089	6.33536	6.51318	6.00787	6.2578	6.43983	6.63443	6.59743	6.24341	6.06439	6.16811	6.1926	5.89831	5.92378	5.77485	6.06224	6.11732	6.74062	6.66065	6.24436	6.79004	6.44581	6.73783	6.34797	6.03142	6.22705	6.24143	6.13392	6.4235	6.48913	6.41348	6.20727	5.79424	5.9237	5.91976	5.91325	5.73118	6.18818	5.97964	6.26745	6.41469	6.36505	5.95832	6.16455	6.4994	6.34335	6.08603	6.06325	5.66329	5.82479	6.03366	5.61852	6.3755	6.3778	6.33001	6.35812	6.20802	6.11345	6.13425	6.00307	5.98219	5.98535	6.08339	5.98042	6.66557	6.73308	6.95092	6.45025	6.60712	6.6392	6.74507	6.30518	6.66206	6.62453	6.817	6.24651	6.71605	7.10389	6.70336	6.62245	6.99932	6.30267	6.83775	5.99243	6.5696	6.71358	7.27617	6.46076	6.09514	6.41999	6.28607	6.40373	6.56853	6.33611	6.08661	6.41985	6.17742	5.87167	6.06514	6.10829	6.19215	6.37465	6.17828	5.97026	6.00052	6.08666	5.65957	5.97817	5.9375	5.55338	5.89767	5.95875	7.08677	6.79198	6.05602	6.31705	5.96719	5.64405	6.15961	6.25486	5.7059	5.78207	5.30338	6.5296	5.71285	5.65076	5.63358	5.85858	6.04956	5.88257	5.99236	6.43012	6.0292	5.86111	5.42469	5.22118	5.85267	5.70428	6.10901	6.01119	6.69794	5.94847	6.24416	6.06223	5.60872	5.75052	5.38804	5.99029	5.65958	5.42067	2.42195	6.33454	6.01891	6.00717	6.00993	5.92515	5.88131	5.82959	5.74004	6.20907	5.89644	5.69731	5.89273	5.95484	6.30452	5.9957	6.24147	6.31144	6.10436	5.90324	5.91689	5.94675	5.62126	5.6094	5.88979	5.83043
MRPS6	8.11502	6.97116	6.49356	6.70056	5.55533	7.05797	6.1797	7.04222	6.70756	6.61176	6.81396	6.3011	6.75809	6.78348	6.75647	6.83331	6.49363	6.77278	6.53183	6.90567	6.29069	6.61253	6.74539	6.68009	7.3068	7.104	6.79624	7.28231	7.17119	6.98733	6.99988	7.40341	7.53249	6.70953	7.12797	7.00932	7.42219	7.63023	7.61966	7.64572	7.57505	7.73075	7.74213	7.81452	7.62905	7.41484	7.61782	7.53125	7.29591	7.63087	7.68894	7.46846	7.44643	7.55188	7.71407	7.77658	6.74269	7.72203	7.63803	7.48095	7.09714	7.17649	7.11119	7.14463	7.10956	7.1082	7.15348	7.88447	7.03411	6.90162	7.34006	7.40233	7.32406	7.48209	7.35212	7.3279	7.21144	7.39849	7.00702	7.27233	6.74606	7.00801	6.99958	6.99686	7.65574	8.06973	7.88513	7.5898	7.73487	7.73287	7.96616	7.67775	7.37894	7.74157	7.23278	7.27907	6.55445	6.47102	6.2512	6.57215	6.58435	6.50325	6.28353	6.81907	6.13672	6.36377	6.19327	6.77529	6.43527	6.67674	6.39815	6.56088	6.40276	6.33708	5.90797	6.5422	6.09466	6.26742	6.10603	6.12237	7.5905	7.17317	7.50871	6.94017	6.67193	6.46549	6.95874	6.25486	6.51252	6.39457	6.16988	6.32267	6.00178	6.32112	6.39232	6.35878	6.9008	6.70776	7.35107	6.76048	6.64081	6.48677	6.57024	6.02201	6.44	6.4364	6.7309	6.65548	6.3007	6.35258	6.69988	2.42195	6.70528	5.93698	5.93542	5.99029	6.20577	5.74216	6.34157	6.99692	6.64919	6.44613	6.76745	6.6003	6.3784	6.27531	6.10368	6.09087	6.23753	6.21866	6.48401	5.95484	6.67267	6.477	6.64952	6.2291	6.37309	6.40161	5.95357	5.94675	6.18188	6.10691	6.46962	5.52902
MRPS7	7.86287	7.71715	7.43592	7.36083	7.12641	7.54935	7.07511	7.00858	6.70756	7.12048	7.06251	7.3713	7.0551	7.17695	7.23795	7.17577	6.98069	7.09654	7.12572	7.18259	7.10389	6.85175	6.8459	7.02144	7.3068	7.46583	7.42742	7.32225	7.47221	7.27809	7.23716	7.2612	7.02176	7.30085	6.98918	7.16824	7.10086	7.45066	7.28593	7.29479	7.06331	7.3391	7.24844	7.24738	6.80686	6.99154	6.95846	7.02835	7.06936	7.27949	7.35538	7.46421	7.01874	7.20288	7.09473	7.23721	6.93914	7.14327	6.97915	7.27694	7.17991	7.26306	7.22692	7.13639	7.02004	7.0194	7.14409	7.04475	6.97589	6.94269	7.11329	6.98741	7.17578	7.25249	7.17248	7.22688	7.27577	7.22679	7.34669	7.28653	7.09453	7.09068	7.08669	7.17782	7.29698	7.53336	7.49884	7.43504	7.60911	7.38083	7.88572	7.24132	7.20401	7.55741	7.51216	7.37437	7.08144	7.12415	7.27777	7.40576	7.09522	7.10616	7.26555	7.17975	6.97257	6.68738	6.99942	7.11432	7.14409	7.06057	7.07783	7.14309	6.97357	7.0026	6.83226	7.18039	6.70752	6.84409	6.70548	6.7098	6.84538	6.59153	7.09872	7.45718	7.08853	6.95978	7.16396	6.94139	7.10804	6.82199	7.17595	7.18771	7.03668	6.67737	6.8407	6.91911	7.13965	7.10286	6.97605	6.84241	7.07097	7.06136	7.03934	6.38054	7.02347	6.88168	7.0459	5.70997	7.14205	6.76326	6.56347	5.25676	7.54944	6.87328	6.72762	7.41331	6.76239	6.5765	7.04173	5.05755	7.17914	6.85449	7.00075	7.25557	6.9715	6.85707	6.80989	6.91195	6.76973	7.09063	6.69782	6.8117	7.11363	7.08478	7.18166	7.20512	7.07488	6.94527	6.99803	7.17225	6.95159	6.72792	6.81454	7.06171
MRPS9	2.42195	6.08285	6.21133	6.03973	6.68272	5.4738	6.1797	5.53887	6.19059	5.53938	5.38198	4.97434	5.74533	5.52706	5.52516	5.88647	5.62171	5.47934	5.45413	5.54148	5.32183	5.04989	5.26639	5.29296	4.60385	5.5361	5.8754	6.05493	5.00409	5.7283	5.96529	5.47847	6.03142	5.77223	5.56234	5.50095	5.36485	5.62351	5.47093	5.79145	5.67911	5.42369	5.57113	5.68724	5.22012	5.41085	5.45188	5.45688	5.57228	5.68763	5.34532	5.79392	5.6759	5.41561	5.74957	5.37936	5.24868	5.29782	5.40411	5.53624	5.64142	5.72634	5.72951	5.77476	5.43412	5.57753	5.69945	5.67559	5.39032	5.23801	5.26539	5.22845	6.04205	6.00484	5.99675	5.67335	5.73806	5.79292	5.86616	5.57854	5.50495	5.41669	5.71313	5.39415	5.65073	5.9511	5.27352	5.22336	5.48697	6.25208	6.51935	6.19838	5.53424	5.39478	5.97741	5.61401	5.58343	5.40212	5.84564	5.80879	5.54267	5.48127	5.18139	5.55224	5.5896	5.38348	5.2394	5.19415	5.54983	5.62652	5.5263	5.60938	5.52132	5.67249	4.89104	5.77322	4.8446	5.31583	5.13233	5.19559	6.19059	5.85824	5.13807	4.70798	5.39353	5.4472	4.84305	5.19779	4.95574	5.22604	4.68314	5.10763	5.01534	5.1861	4.97041	4.41422	5.36621	5.1546	5.31661	4.84186	5.29783	5.5502	5.54009	6.02201	5.21587	5.1041	5.34952	4.79486	5.36269	5.38132	5.8322	5.25676	4.99611	5.24158	5.14491	5.99029	5.04135	4.83834	2.42195	5.05755	5.27716	5.43432	4.97023	5.65411	5.27053	5.14868	5.33667	5.48528	5.30711	5.1211	5.0921	5.05463	5.40353	5.52175	5.49292	6.02436	5.22387	5.36064	5.17669	5.25749	5.49812	5.42211	5.18779	5.59468
MRRF	5.77164	6.19554	6.01064	5.59045	6.03685	4.87675	6.1797	5.33383	4.65875	6.04673	5.5006	5.92406	6.07858	5.58839	5.91383	5.64888	5.84787	5.80468	5.69731	5.66327	5.55964	5.40973	5.60723	5.68505	5.76897	6.07922	5.96493	5.9174	5.44158	5.77206	5.62354	5.72707	5.81117	5.18561	5.81548	5.4517	5.56481	5.99489	5.95483	5.31431	5.90071	5.42369	6.17614	5.81722	5.61978	5.36874	5.59658	5.84333	6.17433	5.68763	5.78949	5.82098	5.8739	5.87874	5.79115	5.85761	5.12239	5.50942	5.6666	5.49322	5.9597	5.8488	6.01945	5.8978	5.79257	5.73601	5.79127	5.68824	5.53352	5.41896	5.7182	5.62718	5.70742	5.85224	5.60898	5.82052	5.50841	5.85202	5.85089	5.57854	5.50495	5.65036	5.65153	5.44716	5.54796	5.48597	5.65346	5.78731	5.4092	5.63949	6.10932	5.75153	5.75241	5.50221	5.68474	5.61401	5.63605	5.85362	5.50202	5.97905	5.81008	6.02815	5.53432	5.88399	5.64905	5.55005	5.59228	5.86398	5.59091	5.66964	5.86001	5.89763	5.76977	5.64939	5.65957	6.07053	5.35899	5.49766	5.59606	5.33733	5.61336	6.51796	6.05602	5.1841	5.24147	5.38723	5.45325	5.04643	5.2296	5.38706	5.08782	5.10763	5.2677	5.26066	5.34115	4.93995	5.39166	5.25008	5.41862	4.84186	5.38328	5.32725	5.25432	6.02201	5.16027	5.14673	5.39897	5.86856	5.74847	5.60748	4.82836	2.42195	4.99611	5.09034	4.84939	2.42195	5.27925	5.17148	4.9054	5.05755	5.40523	5.18904	5.30519	5.35567	5.48313	5.45741	5.05491	5.57677	5.4015	5.27127	5.31955	5.44158	5.52051	5.46118	5.60043	5.66429	5.22387	5.70769	5.3812	5.35305	5.31505	5.03131	5.38729	5.3877
MRS2	2.42195	5.22204	6.01064	5.59045	4.81539	6.00628	2.42195	4.95512	6.47228	4.73494	5.5006	4.58131	5.71824	5.46293	5.39593	5.21989	5.17973	5.1824	5.15959	5.33634	5.07412	4.86265	5.01829	5.38513	4.60385	5.07682	5.11898	4.82029	5.44158	5.22618	5.03059	5.05846	5.22949	4.67068	5.09649	5.08048	5.5334	5.3739	5.37536	5.19969	4.94736	5.06878	5.05514	5.08411	5.49881	4.85731	5.10782	5.06426	5.46849	5.32062	5.59776	5.1242	5.38147	5.31681	4.98269	4.81069	5.36441	4.67179	5.0342	4.93654	5.28258	5.37417	5.37067	5.31431	5.24824	5.22757	5.40294	5.06409	4.99525	5.00515	5.02172	5.2428	5.2212	5.38786	5.22666	5.36212	4.76606	5.2366	5.07087	5.20632	4.9894	5.11454	5.02716	5.04828	5.61306	5.54935	5.8108	5.22336	5.38229	5.44119	6.20128	5.75153	5.20867	5.01136	5.68474	4.95321	5.18271	5.62331	5.16508	5.43075	5.36871	5.50137	5.18139	5.33707	5.08285	5.2538	5.11335	5.25421	5.37228	5.30846	5.33855	5.22654	5.25253	5.01138	4.99796	4.92942	4.9449	4.85964	4.98162	5.00372	5.07717	5.2723	5.25126	5.63756	5.21443	5.43541	5.45325	5.3342	4.79497	5.16792	4.96589	5.89293	5.04029	5.12342	5.05298	5.42331	5.09785	5.32975	5.31661	4.66606	5.41965	5.48427	5.20825	5.54143	5.17157	5.24137	5.1022	5.5313	4.44985	5.13399	5.05455	2.42195	5.43285	5.13527	3.9257	7.80611	4.75309	5.12522	5.33341	5.05755	5.29619	5.41816	5.41514	4.82067	5.10827	5.12182	4.94651	4.90754	5.17932	5.06717	4.99608	5.32418	5.31972	5.02909	5.24945	5.42415	5.2711	5.30588	5.20782	5.25749	4.8887	5.03131	5.0761	5.46014
MRTFA	5.77164	5.32608	4.22892	4.84547	2.42195	3.38067	4.54229	4.18912	2.42195	4.59026	4.76868	4.58131	5.1535	4.67971	4.67989	4.59348	5.05154	4.46424	4.63179	5.00508	4.2406	4.60916	4.32007	4.51081	4.60385	4.89804	5.06508	4.73065	4.35384	4.30545	3.94279	4.44797	4.19695	4.53879	4.64014	4.61625	4.95026	4.74114	5.13283	4.57998	4.7272	4.48766	4.82891	4.58187	4.87064	4.72713	4.59114	4.64139	4.24628	4.74242	5.1115	4.74538	4.35678	4.24202	4.21049	4.55181	4.82842	4.51832	4.9365	4.37607	5.09144	5.18968	5.0882	5.00455	4.8	4.72805	4.81445	4.75578	5.05033	4.99516	4.98072	4.72931	4.72609	4.83182	4.77485	4.62941	4.78455	4.68269	4.98795	4.53766	4.29261	4.57451	4.81407	4.70847	4.71471	4.54756	5.11974	4.53504	4.89943	4.58245	3.70404	5.46096	4.65001	4.58101	4.68093	3.5631	4.61483	4.72938	4.71789	4.8815	4.29949	4.48607	4.25547	4.29736	4.41856	4.79739	4.82002	4.7651	5.02449	4.96741	5.21869	5.14402	5.03922	4.89611	5.04844	5.07322	4.41844	5.17991	4.95866	5.19559	5.07717	4.2283	4.55833	5.1841	4.68796	4.97662	5.30458	4.32105	4.63991	4.85849	4.3226	4.43901	4.46231	4.73669	4.68732	5.31736	4.79345	4.68765	4.81082	5.37956	4.59731	4.65956	4.89381	4.19089	4.85664	4.8336	4.80027	5.70997	4.65183	5.0881	4.82836	5.25676	4.99611	4.72587	3.9257	2.42195	5.65958	4.94978	4.9054	2.42195	5.13606	5.04791	4.84817	5.35567	5.25126	4.88555	4.82869	5.82021	5.23186	5.03939	4.89279	4.51224	4.92209	5.07073	5.00775	4.82482	4.77292	4.99393	4.77742	5.15486	4.82028	4.92064	4.85559	4.60861
MRTFB	5.77164	6.14031	6.49356	5.85293	2.42195	5.76495	6.03431	6.3777	6.19059	5.09373	5.71144	6.00787	5.87351	5.46293	5.75265	5.85487	6.0262	5.4437	5.51898	5.97603	5.98186	5.32634	5.64238	5.62997	5.76897	5.70604	6.27552	5.99406	5.00409	5.66001	5.92682	5.95468	4.81104	5.93215	5.56234	5.68233	6.05798	5.77808	6.2632	5.50271	5.6488	6.06314	5.97486	5.65974	5.36642	5.49144	5.65053	5.89441	5.9631	5.8939	5.85518	5.92434	6.16527	5.67605	5.52108	5.54983	6.18333	5.58585	5.83566	5.63836	5.9597	5.95595	5.89294	5.93017	5.83348	5.81996	6.11508	5.70078	5.67828	5.64033	5.63234	5.51432	6.11312	6.1283	6.03854	5.82052	5.95149	5.97968	5.5047	5.69785	5.6805	5.88016	5.77215	5.81169	6.28055	6.10564	6.27285	6.37173	5.91807	6.5598	5.21147	6.29118	6.03359	6.052	5.80915	6.33967	6.54083	6.03478	6.59471	6.10684	6.43527	6.09529	6.53584	6.32179	6.23637	5.84643	6.47082	5.82538	7.45025	7.2054	7.58878	7.39976	6.82917	6.93798	7.46864	7.01683	6.81426	6.82183	7.27881	7.22187	6.50835	6.6615	6.2292	7.28433	6.92628	6.93934	7.18506	7.20873	6.42384	7.12622	7.25416	6.96877	6.48323	6.78546	6.81786	7.59104	6.84515	7.00785	6.89469	6.76048	6.61396	7.02058	6.73891	7.11022	6.66452	6.74352	6.53758	6.96537	7.14205	6.85992	6.82444	6.57313	7.1608	6.87328	7.03898	2.42195	6.31489	6.47164	6.34157	6.99692	7.21888	6.99543	7.19537	7.15466	7.23019	7.37933	7.29191	7.65484	6.91865	6.95939	6.96031	7.38831	7.07011	7.29639	7.47471	7.34804	6.57168	7.42129	7.04102	7.22286	6.58321	6.95667	6.89728	6.94209
MRTO4	5.77164	5.8951	6.33099	6.38066	5.55533	6.11313	6.1797	6.52803	4.65875	6.04673	6.27066	5.73994	6.01345	6.17495	6.04794	6.33789	6.00934	6.06439	5.99803	5.85398	5.53203	5.52616	5.31108	5.87044	6.11732	6.45569	6.5305	6.22334	6.63664	6.25966	6.44439	6.53205	6.2221	6.58743	6.26577	6.4393	5.87077	6.69576	6.43706	6.62664	6.43002	6.45297	6.54619	6.44871	6.10557	6.32508	6.613	6.57857	6.14123	6.57465	6.39968	6.56575	6.30842	6.46221	6.74188	6.47605	5.75031	6.34504	6.18685	6.45468	5.89863	5.95036	6.05136	6.33903	5.98175	5.9571	6.00124	5.76184	5.9006	5.8316	5.88446	6.17742	5.01684	5.32306	5.11205	4.96064	5.28549	5.15851	4.83743	4.93791	5.06957	5.02549	4.9424	5.22183	6.00023	6.18696	6.12161	5.50223	5.95476	5.88172	6.20128	6.37832	5.29747	5.86492	5.47477	5.25614	5.52878	6.29805	5.72317	6.33248	6.14602	5.92849	5.58537	5.96074	5.35914	5.27309	5.42694	5.84481	5.94694	5.46426	5.50097	5.396	5.81461	5.33782	5.33787	5.65844	5.0383	5.24954	5.0264	4.35354	5.42286	5.2723	5.99328	5.81909	5.56293	5.58144	5.52205	5.67805	5.31557	5.14799	5.48995	5.27306	5.08888	4.9529	4.97041	5.5218	5.46535	5.62529	5.47643	5.37956	5.59645	5.38641	5.25432	4.19089	5.35079	5.25438	5.27188	4.79486	5.56877	5.38132	5.7074	2.42195	4.99611	5.28192	5.59503	2.42195	5.65958	4.65162	4.27333	6.33454	5.77232	5.4817	5.39384	5.39215	5.62376	5.47855	5.20296	5.0441	4.97784	4.92224	4.61554	4.71852	5.48259	5.27964	5.35611	5.726	5.68928	5.24888	5.32578	5.04396	4.95382	4.73553	4.9545	4.13526
MS4A8	2.42195	3.43231	2.42195	4.35136	2.42195	3.38067	3.98266	3.48314	2.42195	4.02057	2.42195	4.58131	3.03667	3.90164	3.92005	3.6946	3.88679	3.44134	3.41648	4.19092	3.68971	3.49922	2.90012	3.77652	2.42195	3.73791	3.9089	3.68341	2.42195	3.51611	3.94279	3.65254	2.42195	3.05799	3.78166	3.47697	3.04225	3.95255	2.94043	4.03711	3.79926	3.60684	3.55964	3.61055	4.39686	3.37167	3.70896	4.10955	3.20761	3.45268	2.42195	3.7917	4.03713	3.55397	3.7245	3.87124	4.21098	2.42195	3.0531	3.72882	3.75654	3.63971	3.32358	4.06965	3.50426	3.86209	3.10651	4.00464	3.82958	3.8884	3.50838	4.25781	9.81932	9.2785	10.1586	8.50805	9.72085	9.25257	10.3305	8.37435	9.64511	9.04576	10.0886	8.23043	7.98951	7.75519	8.34193	7.49895	8.02338	7.73898	8.75101	7.33115	7.76614	7.76302	8.29154	7.31155	3.68802	3.48959	3.01781	3.86271	3.65694	3.38372	3.21198	3.92942	3.76687	3.70568	4.51446	4.25735	3.95896	4.65155	3.87742	3.9524	3.97421	4.01327	4.46919	4.37258	4.09071	3.79905	4.06604	4.23569	5.8581	4.57592	6.52301	10.2947	6.24253	7.04644	6.69001	5.91182	6.60949	6.95712	6.77713	4.91952	6.27303	7.0268	6.329	5.93159	5.08217	5.96508	5.61987	5.58624	4.54709	5.76488	5.54009	6.5309	4.99145	5.9134	5.66383	5.86856	6.35681	5.54169	4.82836	6.06223	5.43285	5.20003	3.9257	2.42195	4.75309	5.12522	2.42195	5.05755	4.7456	5.629	4.91058	4.87419	4.68201	5.49938	5.20296	5.0441	5.2574	6.1567	4.9281	4.81073	4.80152	4.94179	4.19521	4.76566	4.7043	4.48984	4.73452	4.64372	4.85492	4.55879	4.46005	4.73428
MSANTD2	2.42195	3.82433	2.42195	3.50616	2.42195	4.02886	2.42195	3.89229	2.42195	3.37542	2.42195	3.57439	3.62551	3.65693	3.4633	3.6946	3.70321	3.6125	3.52868	3.64004	3.00339	3.49922	3.73485	3.50686	4.60385	4.22794	4.03805	3.88519	2.42195	4.30545	3.75315	3.74496	2.42195	3.80246	4.17764	3.47697	4.09468	4.0095	4.41013	3.82278	4.0297	4.05632	2.42195	4.23352	3.6187	2.42195	3.82327	3.30103	3.94153	3.76558	4.41177	3.65569	4.03713	3.91275	4.07013	3.78419	4.45121	3.89779	4.0219	3.42373	3.8966	3.73642	3.72597	3.93359	3.78315	3.74727	3.93494	3.69515	3.57694	3.6303	3.64253	3.78381	3.57468	3.86678	3.72274	3.94107	3.42556	3.47841	4.02312	3.64284	3.48235	3.61424	3.72782	3.78673	3.40007	3.03815	4.05723	3.87067	3.90521	3.24788	3.70404	2.42195	3.23007	4.09101	2.42195	4.31225	3.90267	3.98293	3.83476	3.55553	3.65694	3.49253	3.21198	3.51101	3.63304	3.70568	2.42195	3.48584	3.29099	3.69428	3.56745	3.77765	3.7812	4.01327	3.43751	3.78795	3.47804	3.68647	3.61422	3.87777	3.47537	4.2283	4.7284	3.95123	3.78638	3.70771	3.92128	3.80976	3.7627	3.86051	2.42195	4.43901	3.33046	3.41623	3.24584	3.47557	3.65395	3.73713	3.35029	4.46315	3.91705	3.52744	3.87093	4.80351	3.75991	3.04264	3.55755	3.88781	3.49645	3.74455	2.42195	5.25676	2.42195	3.79837	2.42195	2.42195	5.04135	3.33575	2.42195	2.42195	3.70793	3.79297	3.83203	3.78559	3.94292	4.05868	3.55952	3.86072	3.87593	3.49662	3.67132	3.76761	3.36033	3.89089	3.85421	3.52507	3.25305	3.82873	3.98675	4.06298	3.62898	3.72665	3.2878	3.92549
MSANTD3	2.42195	4.98699	3.50886	3.73546	2.42195	4.25007	2.42195	4.62754	2.42195	3.37542	2.42195	4.01348	4.66624	4.27313	4.02128	4.63282	3.70321	3.97822	4.41209	4.1	3.68971	3.84749	4.11965	3.85269	4.60385	4.74653	4.44839	4.53081	2.42195	4.30545	3.94279	4.67045	4.19695	3.66551	4.17764	3.96532	4.42301	4.91532	4.83814	4.70042	4.53429	4.63534	4.94673	5.12545	4.87064	3.74282	4.80269	4.20088	4.87207	5.39716	4.95759	4.71589	4.72186	4.40372	4.98269	4.64386	2.42195	4.02614	4.45368	4.21612	4.76475	4.8776	5.05649	4.83282	4.27075	4.24883	4.69479	4.59831	4.33339	3.98104	4.42023	4.3165	4.67381	4.62703	4.28514	4.18445	4.35399	4.29911	4.59349	4.10369	3.97283	4.12901	4.18379	4.20615	4.55917	3.98682	4.37993	4.24755	3.90521	4.18277	2.42195	2.42195	4.09523	3.2012	3.97978	2.42195	4.55926	4.32435	4.20413	4.38922	4.37942	3.75906	4.38371	4.16346	3.63304	3.88956	3.90526	3.80757	4.37056	4.45995	4.51805	4.57067	4.28412	3.74164	4.01183	3.90825	3.76678	3.5598	3.46148	3.95874	4.61333	4.57592	5.35589	4.70798	4.08205	3.99149	4.30854	4.4527	3.81814	3.96617	3.42235	4.10862	3.6099	3.75587	3.24584	3.8822	4.39835	4.24896	4.19678	4.46315	4.02615	3.99421	3.72805	4.19089	3.89047	3.7709	4.06062	4.79486	4.20975	4.19107	4.55611	5.25676	2.42195	3.5859	2.42195	2.42195	3.85896	3.69432	2.42195	2.42195	4.31356	4.29936	4.20083	4.36943	3.7691	4.23077	2.42195	3.45949	3.94811	3.68263	4.14104	3.76761	4.11055	4.45826	4.61123	4.5705	3.9614	3.8865	3.71903	4.06298	4.20441	3.72665	3.80376	3.31549
MSANTD4	2.42195	4.10998	4.22892	4.46635	4.81539	3.75494	2.42195	4.18912	2.42195	3.74787	3.5612	4.01348	4.0809	4.01716	4.02128	4.37658	4.30707	3.7305	3.80309	3.64004	3.99809	3.80099	4.17293	3.85269	4.60385	3.60665	4.35784	4.25019	4.35384	3.51611	4.69651	4.05119	4.19695	4.13342	3.12041	4.11237	4.42301	4.42752	3.99177	4.33785	4.46308	3.80956	4.55662	4.38453	4.07194	4.12954	4.02126	4.44009	4.10368	4.00582	4.21187	4.41569	3.59229	4.18306	2.42195	4.09792	4.21098	4.02614	4.29863	4.03194	4.37533	4.35868	4.44856	4.47991	4.34826	4.22248	4.39448	4.04882	4.25104	4.30905	3.98206	4.1962	4.41953	4.44445	4.35759	4.43919	4.49878	4.57457	4.8689	4.75277	4.49607	4.90534	4.87057	4.92748	4.01752	3.76165	4.51456	4.24755	3.90521	3.57507	4.52514	4.24091	4.29341	5.21631	4.80938	3.5631	4.50121	4.26332	4.03409	3.64146	4.37942	3.83438	4.1123	3.51101	3.63304	4.04715	4.20419	3.71132	4.09166	4.23447	4.34934	4.1948	4.35066	4.29792	4.11811	4.11607	3.99268	4.23622	4.19783	4.17224	5.52134	5.07729	5.71026	5.31201	4.17597	4.15793	2.42195	4.17385	4.10275	4.23528	4.3226	3.64659	4.34224	4.45206	4.45821	4.17739	4.08466	4.22692	4.24519	3.50427	4.12586	4.03561	3.09151	4.19089	4.27884	4.12666	3.91731	4.79486	3.49645	4.19107	3.72484	5.25676	2.42195	4.17548	4.84939	2.42195	4.38441	4.06927	5.33341	2.42195	4.71699	4.18133	4.20083	4.36943	4.13965	4.11883	4.39555	4.38666	4.4984	4.35953	3.67132	4.26651	4.16361	4.16715	4.24359	4.70375	3.9614	4.30671	4.20336	3.78409	4.0212	4.21328	4.20494	4.31361
MSH2	2.42195	4.53394	5.38942	4.46635	2.42195	4.60073	3.98266	4.42715	2.42195	3.74787	3.5612	4.3295	4.40717	4.71794	4.93901	5.03182	5.23962	4.50817	4.25946	4.74807	4.2406	4.32498	4.06387	3.99085	2.42195	4.79896	5.00897	4.95756	4.35384	5.12732	3.75315	4.54158	5.22949	4.31161	3.60973	4.36142	6.7144	6.06836	6.74144	6.40706	6.30048	6.24962	6.84001	6.14809	6.18557	5.98247	6.52983	6.01462	6.54669	6.27445	6.67757	6.19579	6.7946	6.30568	6.51424	6.01456	6.41278	6.13403	6.36236	5.75189	5.01231	5.05319	5.1644	5.39143	4.74581	4.84814	4.87831	4.80438	4.56357	4.52605	4.71474	4.84873	5.62094	5.45907	5.46215	5.32284	5.48655	5.48267	5.40298	5.30437	5.31359	5.2183	5.39937	5.2013	4.83168	4.78353	4.63648	4.77007	4.73545	4.79343	3.70404	4.5903	4.38171	4.85538	4.37875	4.56241	4.66813	4.81373	4.76989	5.39075	4.88592	4.75223	4.25547	4.76942	3.76687	4.49387	4.20419	4.05404	4.75613	5.13296	5.08747	4.63423	4.47406	4.47519	4.74424	4.82432	4.26544	4.61241	4.23874	4.17224	5.42286	6.07977	5.45322	5.73123	5.03998	4.72329	4.94866	4.87622	4.43228	4.64355	4.51542	5.67655	4.20944	3.97239	4.78847	3.8822	4.78366	4.55734	4.61307	4.9973	4.4588	4.79995	4.70422	4.19089	4.36432	4.324	4.7229	4.42141	5.24699	4.8322	4.55611	2.42195	3.83012	4.49794	4.84939	2.42195	5.04135	4.35233	5.33341	5.05755	5.09295	5.06898	4.84817	5.15737	4.55833	4.8529	4.88888	4.38666	4.62542	4.53475	4.61554	4.71852	5.25338	4.69513	4.7779	4.93587	4.7043	4.76559	4.54747	4.47809	4.45946	4.63236	4.50543	5.05301
MSH3	2.42195	4.53394	4.85062	5.20553	5.55533	4.43743	3.98266	4.42715	5.37089	4.42753	5.25234	4.58131	5.54377	5.06957	5.09476	4.94259	5.17973	4.88163	4.59072	5.18063	4.81908	4.77984	5.04521	4.51081	4.60385	5.03428	5.06508	5.08224	4.35384	4.90526	4.87387	5.0888	4.81104	4.84671	5.15077	4.74821	5.29129	5.62351	5.13283	5.40311	5.41611	5.06878	5.00201	4.90503	4.87064	4.85731	5.29047	4.9703	5.62144	5.37211	5.37572	4.71589	5.50674	5.09521	5.248	5.09275	4.82842	4.93393	4.83121	5.44883	5.41042	5.17029	5.08034	5.15705	4.8824	5.03199	5.05361	4.54133	5.12535	4.86919	4.947	4.88629	6.74878	7.24191	6.90107	6.55422	6.75456	7.22337	7.14396	6.41297	6.45286	6.66831	6.99549	6.4907	5.65073	5.90367	5.0359	5.83802	5.48697	5.88172	6.10932	6.19838	5.36053	5.08313	6.02935	6.51767	5.52878	5.17096	5.4092	5.37031	5.29257	4.97392	5.0405	4.97334	4.99254	4.97501	4.87352	4.8467	5.19592	5.28071	5.07015	5.16512	4.83191	4.89611	5.04844	5.24415	4.79151	4.90404	4.70471	5.19559	5.61336	5.44325	5.13807	5.90181	5.39353	5.1324	5.3809	5.39769	5.17533	5.10725	4.83194	4.43901	5.24657	4.89729	5.20456	4.6137	5.0176	5.27043	5.15992	5.6792	4.87748	4.98633	5.11124	4.19089	4.8847	4.98346	4.50697	4.79486	4.65183	5.43684	5.24861	2.42195	4.71113	5.15719	5.59503	2.42195	5.04135	4.77896	4.27333	5.05755	5.00243	5.29949	5.05509	5.15737	5.06453	5.45741	5.15535	5.28215	5.20584	4.92224	5.0921	4.51224	5.20732	5.36509	4.98106	4.98815	4.86967	4.65011	4.93649	4.92328	4.63214	4.83127	4.74883	5.05301
MSH6	5.77164	4.33985	4.85062	5.26747	4.81539	5.3905	4.54229	4.95512	2.42195	4.42753	3.5612	4.97434	5.1535	5.06957	4.70818	4.51105	5.29702	4.73251	4.71026	5.00508	4.1651	4.2305	4.53242	4.37635	5.30563	4.94499	5.44691	4.73065	2.42195	4.36753	4.78813	4.58596	5.55024	4.95243	4.47471	4.30372	6.82119	6.95557	7.0316	6.80423	6.28098	7.02822	7.20329	6.54135	6.99558	6.84789	6.969	7.11646	6.73547	6.56377	6.53874	6.20605	6.69415	6.63397	6.51424	6.31158	6.0531	6.02919	6.20745	5.71505	5.21396	5.08472	5.22248	5.50832	5.0688	5.18121	5.33753	5.36397	5.00326	4.84141	4.97237	5.28498	5.85087	5.77672	5.97538	5.42521	5.50841	5.65658	5.86616	5.43097	5.35944	5.24471	5.81017	5.28168	5.42257	5.38518	5.0359	5.05963	5.07988	5.01758	4.52514	5.28947	5.03806	4.58101	4.92659	4.56241	5.4719	5.52928	5.2027	5.45032	5.25288	5.03112	4.8834	5.01068	5.08285	4.90173	4.36886	4.37627	4.89696	4.89513	5.08747	5.32322	5.11405	5.33782	5.29709	4.87789	4.55498	4.49889	4.93532	4.56065	5.42286	5.07729	4.36257	5.73123	5.11537	5.24545	5.22384	4.68137	5.21174	4.93097	5.30338	5.67655	4.46231	4.71519	4.68732	5.42331	5.28694	5.35849	5.33762	5.37956	4.80926	5.41507	5.11124	5.22118	4.99145	4.95156	5.29825	5.70997	4.65183	5.24245	5.57048	6.94897	5.23163	4.72587	5.38804	2.42195	4.38441	4.21899	2.42195	5.05755	5.42261	5.41816	5.35022	5.02311	5.08657	5.36949	5.00178	5.66266	5.20584	4.95249	4.81927	4.897	5.15967	4.84849	4.95384	5.08707	4.98874	5.18942	5.07886	4.92328	4.92165	5.00448	4.63276	4.46958
MSI2	5.77164	5.10953	5.93692	5.72778	4.81539	5.82924	5.68949	5.63115	6.19059	5.75148	6.13199	5.73994	5.74533	5.65354	5.34421	5.63028	5.52957	5.59417	5.51898	5.50931	6.11722	5.58094	5.89597	5.68505	5.76897	5.37686	5.36083	5.65892	6.63664	5.56348	5.52341	5.62876	6.3903	5.93215	5.81548	5.86189	5.73984	5.41239	5.64451	5.81732	5.84847	5.76907	5.53471	5.79216	6.18557	6.08903	5.65053	5.64845	5.62144	5.39716	5.46316	5.60413	5.44551	5.67605	5.18631	5.80118	6.24424	5.62256	5.91318	5.75189	5.80948	6.11169	5.92779	6.00496	6.04829	6.10458	6.0693	6.02309	6.18853	6.15292	6.12815	6.10959	7.88659	8.07259	8.18788	7.7086	7.83233	8.02809	8.10267	7.68331	7.59996	7.65856	7.89448	7.62584	7.19975	7.4701	7.90831	7.56015	7.1166	7.59816	8.04235	7.33115	7.20963	6.93795	7.683	7.21185	6.07634	6.08491	5.93653	5.88223	5.57501	5.83712	6.12137	5.92288	6.27435	6.28175	6.34796	5.93817	6.56351	6.32195	6.37762	6.61449	6.37324	6.24824	6.49326	6.42503	6.63654	6.71717	6.70548	6.58116	7.34737	7.17317	7.23981	7.61149	6.78907	6.9919	6.74793	7.02298	6.82661	6.95151	7.03534	7.10409	6.52699	7.01839	6.67267	6.55558	6.86095	7.11396	6.96944	7.02886	6.92589	6.96911	7.11479	7.84187	6.57137	6.75255	6.94291	6.96537	6.51304	6.60484	6.15179	7.49312	6.36071	6.70853	5.93542	6.87137	5.95876	6.52503	5.33341	5.83564	6.87764	7.04297	6.79977	7.00031	6.71924	7.01541	7.12042	7.04456	6.72547	6.68092	6.5294	6.67655	6.64748	6.84244	6.59052	6.82672	6.644	6.75043	6.75105	6.61254	6.29631	6.5583	6.28488	6.63756
MSL1	2.42195	5.22204	4.67439	4.84547	6.39593	4.99603	3.98266	5.21876	2.42195	4.73494	4.30935	4.3295	5.51247	5.20763	5.2155	5.03182	5.21	5.2504	5.01557	5.05112	5.38518	5.24526	5.35438	5.29296	2.42195	5.15815	5.11898	5.05819	5.77423	4.90526	5.03059	5.20387	2.42195	5.05051	5.03998	5.32039	5.29129	5.06961	5.29913	5.09633	5.13674	5.31517	4.69975	5.20457	5.49881	5.53006	4.98533	5.42224	5.57228	5.44595	5.03671	5.00927	5.31435	5.15403	5.05397	5.02753	5.24868	5.25136	5.40411	4.56203	5.19031	5.28274	5.17915	5.08876	5.09469	5.27643	5.09413	5.39534	5.39032	5.23801	5.19599	5.1993	5.62094	5.63297	5.804	5.63136	5.0653	5.49992	5.80407	5.74011	5.40383	5.39338	5.66199	5.49823	5.43707	5.48597	5.53789	5.73471	5.53652	5.55791	5.66721	5.09377	5.55227	5.3378	5.68474	5.71554	5.3187	5.37524	5.30978	5.04721	5.08164	5.13882	5.24679	5.11696	5.46258	5.06697	5.02242	5.22451	5.44153	5.41423	5.48813	5.63951	5.54823	5.11768	4.91857	5.35979	4.8446	5.14374	5.13233	5.31012	5.20223	5.07729	5.92764	5.42914	5.90176	5.68429	5.76784	5.51663	5.39654	5.53142	5.7302	5.67655	5.18118	5.38554	5.40472	5.31736	5.57464	5.73823	5.76551	5.37956	5.07521	5.2967	5.25432	6.02201	5.31065	5.25438	5.16111	4.79486	6.18139	5.45487	6.05303	6.06223	3.83012	5.17878	5.38804	2.42195	4.75309	5.12522	5.33341	5.05755	5.8381	5.76235	5.45681	5.49619	5.38087	5.27566	5.29351	5.3874	5.61289	5.27127	4.78094	5.38411	5.27585	5.31445	5.52968	5.6324	4.95994	4.94641	5.43451	5.75219	5.10418	5.05763	5.01665	5.05301
MSL2	2.42195	5.22204	2.42195	4.0835	4.81539	4.25007	3.98266	4.62754	2.42195	4.02057	4.55923	4.01348	4.171	4.29075	4.46263	4.70814	4.24647	4.10433	4.31244	3.89383	4.50374	4.19732	3.73485	4.37635	5.76897	3.85444	4.68716	4.60086	4.35384	4.5374	4.24774	4.82478	5.22949	4.73198	4.47471	4.11237	4.6231	4.54066	4.45984	4.41184	4.38767	4.32079	4.55662	4.38453	4.07194	4.23433	4.19023	4.36531	4.49002	4.37496	4.13732	4.55772	4.35678	3.74874	4.74313	4.55181	2.42195	4.14169	4.29863	4.15782	4.23585	4.47048	4.39685	4.47991	4.44932	4.28312	4.50251	4.35349	4.41066	4.23949	4.40744	4.45221	4.1287	4.38421	4.4261	4.3599	4.00096	4.46895	4.5146	4.50382	4.31252	4.27328	4.46382	4.51667	4.58641	4.33739	4.37993	4.96981	4.54836	4.46268	5.21147	4.24091	4.2468	4.23277	4.37875	4.31225	4.66813	4.32435	4.28095	4.62307	4.52559	4.39879	4.38371	4.16346	3.88558	4.14146	3.78517	4.05404	4.46671	4.45995	4.5697	4.72415	4.53157	4.47519	4.68069	4.51839	4.55498	4.55689	4.88738	4.17224	5.07717	4.84985	5.01474	4.50236	4.51617	4.57595	3.92128	4.57205	4.6122	4.4215	4.51542	4.10862	4.20944	4.34128	4.32629	5.07759	4.39835	4.37357	4.33666	5.26349	4.26141	4.3859	4.48285	2.42195	4.32231	4.0638	4.50697	3.88781	4.20975	4.68339	4.55611	5.25676	4.71113	4.63299	3.9257	2.42195	2.42195	4.43394	2.42195	5.05755	4.62726	4.40714	4.44003	4.44432	4.26844	4.67656	4.55642	4.15239	4.30676	4.49314	4.52432	4.51224	4.7696	4.58206	4.50003	3.94812	4.29375	4.52352	4.49621	5.15486	4.31275	4.55879	4.413	4.13526
MSL3	5.77164	5.59846	4.85062	5.00106	2.42195	4.74588	2.42195	3.89229	4.65875	4.24088	4.76868	4.3295	4.93167	4.92683	4.8157	4.94259	4.75211	4.72032	4.54833	5.05112	5.22105	5.12644	5.01829	5.03154	2.42195	5.03428	4.82525	5.03372	4.35384	4.73402	4.87387	4.62888	4.19695	4.84671	4.85486	4.90602	5.21361	4.57628	4.87422	4.57998	4.1296	4.58795	4.94673	4.85631	5.22012	5.03168	4.64729	4.86935	4.10368	4.78188	4.41177	4.25576	5.44551	4.79379	4.74313	4.64386	4.65329	4.5973	4.65594	4.96883	4.76475	4.81572	4.73193	4.81866	4.65423	4.86445	4.64001	4.94044	5.316	5.0636	4.83124	4.99309	5.88827	5.88342	5.90929	5.80176	6.03612	5.85202	5.63575	5.62447	5.97138	5.94122	5.78175	5.7571	5.46563	5.60999	6.16095	5.83802	5.69735	5.17364	6.20128	5.09377	5.25378	5.82436	5.74831	5.81027	5.10934	4.93107	4.76989	4.75853	4.45459	4.75223	4.60688	4.81275	4.89582	5.06697	5.15666	4.72235	5.11288	4.60622	4.86354	4.80836	4.83191	4.6309	4.8049	4.82432	5.16743	5.02914	5.30463	5.31012	4.61333	5.733	4.55833	4.70798	4.87543	4.87382	4.94866	5.19779	4.95574	4.83344	4.51542	5.27306	4.85516	4.97094	5.13086	4.93995	4.72337	4.50491	4.68232	5.13682	4.69233	4.65956	4.63451	4.19089	5.07845	4.72353	4.9762	4.79486	4.82689	4.86008	5.05455	2.42195	4.71113	4.72587	5.38804	2.42195	3.85896	4.65162	5.33341	2.42195	4.93037	4.68486	4.52434	5.27972	4.82194	4.78514	4.62993	4.90754	4.91436	4.8913	4.57073	5.38411	4.86315	4.66776	4.86874	5.08707	4.34127	4.76559	4.77742	5.15486	5.01596	4.55879	5.38729	4.46958
MSLN	2.42195	2.42195	3.92656	4.0835	2.42195	3.38067	2.42195	3.48314	2.42195	3.37542	3.5612	4.01348	3.8767	4.32527	3.8658	4.46778	3.70321	3.9558	3.88054	4.00153	3.90461	3.75239	4.22396	3.9239	4.60385	2.42195	3.76279	3.43063	2.42195	2.97878	3.75315	3.65254	2.42195	2.42195	3.78166	4.11237	3.48071	3.68991	3.31071	3.17405	3.66259	2.42195	3.55964	3.61055	4.39686	4.01466	3.82327	3.49072	3.94153	2.94547	4.0578	3.7917	4.03713	2.42195	3.91068	3.16908	2.42195	2.42195	3.30769	3.81282	4.36058	4.62548	4.16561	3.87426	4.31783	4.51413	3.96751	4.04882	4.01685	4.43754	3.86684	3.8282	5.74874	5.54436	4.61206	5.06052	5.70071	5.39309	4.59349	4.83526	5.79751	4.85414	4.35919	5.2013	7.09997	7.07227	6.70336	6.33706	7.3938	7.08688	7.27718	7.33115	7.00483	6.91894	6.67476	6.72509	4.44042	4.38253	4.48657	3.64146	3.49924	5.2144	3.94946	4.29736	3.99277	4.31047	4.28926	4.31823	5.99339	5.28071	6.49023	6.06167	5.92088	6.08666	6.363	6.77874	5.52737	5.02914	6.28778	6.37657	4.41388	4.2283	4.55833	3.52741	7.53688	7.50701	8.28661	7.4341	7.22613	7.01752	7.93018	7.4807	7.59962	6.88136	8.08209	8.17224	7.27038	7.41919	7.72865	7.55103	7.16102	7.66834	7.8623	8.28318	7.07152	7.15115	8.05022	7.09839	7.0087	6.30421	5.41879	5.25676	5.90579	6.23942	5.93542	5.99029	6.41628	5.7721	5.92526	6.99692	7.96346	8.09915	8.16803	7.69697	7.65763	7.9637	7.97438	7.56945	7.61027	7.94977	8.17644	7.76604	6.36769	6.84244	6.97999	7.17255	6.22746	7.19795	7.25326	6.72231	6.01346	6.77513	6.89728	6.94209
MSMB	7.55704	5.22204	2.42195	4.22475	2.42195	5.30191	2.42195	4.62754	6.47228	4.42753	4.94966	4.58131	5.57439	5.51306	4.73588	5.00272	5.11713	4.97598	4.81991	5.77537	5.28905	5.9879	5.55279	5.64857	8.62538	5.27181	2.42195	3.68341	4.35384	4.58938	3.2083	4.2371	4.19695	4.60639	4.06014	3.59534	5.08824	5.14069	4.45984	4.03711	5.30318	5.16639	2.42195	3.85905	5.36642	4.85731	2.42195	3.78251	5.35638	4.92908	4.13732	4.25576	4.82402	4.90188	2.42195	3.87124	4.82842	4.51832	3.0531	4.56203	5.49598	5.06904	4.22761	4.78989	5.36553	5.00302	4.46039	4.59831	5.47799	5.07783	4.018	4.06265	6.72432	6.24988	7.84593	6.64594	6.39129	6.91599	6.10341	8.28768	6.85724	5.97274	5.59807	8.46995	9.43248	8.90134	9.54949	10.0685	10.4042	9.12527	8.55693	9.33673	8.90718	10.0211	9.34026	11.0587	6.16797	6.66965	6.49408	4.99418	5.91443	6.98453	7.04898	4.58041	5.64905	7.25729	5.68289	5.03144	7.0157	7.2054	6.93565	7.63612	8.44861	6.12047	7.49988	8.44291	6.93741	6.60427	6.89387	6.43983	6.35827	5.59556	6.17378	6.37587	13.358	13.7024	15.566	13.6037	13.4671	13.0635	15.1729	13.9765	13.4064	13.217	15.3403	14.3973	10.7447	12.2382	13.2414	12.8661	10.5672	11.8033	13.2528	13.4697	10.386	11.3805	13.5494	13.043	12.5514	12.769	13.6548	11.5128	10.6846	12.6319	11.1576	12.6693	11.7009	12.615	13.2012	10.0891	9.6699	10.8221	11.2312	10.9971	9.40432	10.5082	10.8885	11.8315	9.51096	10.6913	12.1883	11.0601	8.71164	10.09	9.20731	9.66152	8.52492	9.29126	8.96373	9.45612	8.36036	9.63382	9.39583	9.10811
MSMO1	6.63381	6.69373	6.85404	5.93062	6.92162	6.91828	6.64716	6.14902	7.38656	7.69471	7.02396	6.97565	7.17845	7.23075	7.20027	7.13063	7.50792	7.2367	7.51374	7.60706	7.68343	8.47512	8.2653	7.99885	7.3068	7.30936	6.85951	6.99774	6.63664	7.22445	7.23716	7.12497	7.12048	7.88956	7.79389	7.5024	7.37045	7.2402	6.98447	6.82338	7.83687	7.66157	7.72627	7.4357	7.71203	8.20896	7.8	7.9217	7.3108	7.34433	7.29404	7.17791	7.88212	7.62481	7.45678	6.95007	7.35136	8.10201	7.87435	7.64513	7.31999	6.75512	6.94996	7.0157	7.69555	6.92726	7.17822	7.03987	8.09343	8.05666	8.02505	7.94661	6.66557	6.82107	7.45925	7.57529	6.67559	6.78773	7.26899	7.95018	6.62924	6.88573	7.40277	7.77285	6.8125	6.319	6.47337	7.02151	6.73145	6.33543	5.66721	6.98866	6.93179	7.21219	6.34793	7.70276	7.07202	6.88223	6.81321	6.8002	7.51322	7.57714	6.45657	7.38734	7.95308	8.75148	8.15319	7.52023	6.95475	6.38753	6.84406	6.54518	7.21674	6.48687	6.21967	6.80574	8.01563	8.77185	8.06439	8.01779	7.2934	7.17317	7.84523	7.87792	7.35459	7.44171	7.98401	7.7889	8.05991	7.52814	8.29304	7.93216	8.27553	8.6018	8.28681	8.27325	7.73902	7.48048	8.22877	8.5101	8.2234	7.43674	8.2274	6.90562	8.55054	8.64073	8.55287	8.71546	6.93709	7.01186	6.82444	7.24661	8.19151	7.24797	5.77544	7.41331	8.43196	8.45647	7.92486	9.38194	8.03749	7.83117	8.23148	8.01724	8.72953	7.97474	8.5208	8.09748	8.58341	9.03114	8.96052	8.91176	7.60664	6.66138	7.27012	6.74039	8.40033	7.0905	7.33149	6.5344	8.50158	8.78826	8.44878	8.08561
MSN	7.16826	7.03289	7.04062	6.38066	7.12641	6.34976	6.83389	6.47965	6.70756	7.14546	6.768	6.84574	5.41414	6.41395	6.22804	6.07631	6.12337	6.30378	6.18141	6.46607	6.06077	6.57443	6.52975	6.88827	7.00821	6.70133	6.92012	6.64256	6.79004	6.75825	6.92422	6.68548	6.54078	7.05851	7.12797	6.84953	6.29945	6.4622	6.53862	6.15769	6.91981	6.55066	6.61688	6.41646	6.52964	6.92151	6.7782	6.18805	6.14123	6.82273	6.67757	6.37008	6.66789	6.62382	6.88215	6.59084	6.61048	6.86868	6.97915	6.87501	6.2386	6.41468	6.66168	6.22403	6.57808	6.54505	6.7574	6.7601	6.53958	6.80189	6.99799	6.55093	5.18512	5.13775	4.80014	5.01149	5.15204	5.07574	4.5146	4.50382	5.10254	4.85414	4.77504	4.73788	5.39312	5.27655	5.65346	5.36975	5.32685	5.31384	4.79472	3.74789	5.20867	5.39478	4.80938	4.95321	6.03796	5.55338	5.72317	6.0186	5.69743	5.59776	6.25254	6.44668	6.23637	6.10209	6.19327	6.43636	5.32414	5.19396	5.30954	5.75398	5.69971	5.08315	5.14412	5.77322	5.12572	5.99535	5.28651	5.83186	5.20223	5.97332	4.7284	4.70798	4.4454	4.27622	4.60298	5.57252	4.14407	4.4215	4.09438	5.10763	4.46231	4.08479	4.45821	3.47557	4.87849	4.13454	4.74812	4.84186	5.12048	4.47426	4.21511	5.54143	4.73815	4.49434	4.90855	4.79486	4.44985	4.47935	3.72484	2.42195	4.99611	4.26424	3.9257	5.99029	5.65958	5.25961	6.14855	2.42195	5.00243	4.33632	5.32789	4.82067	4.92424	4.94857	4.94651	4.58417	4.77769	4.98207	5.0921	4.81073	5.1837	4.58206	4.98106	5.30712	5.19964	4.97038	4.93649	4.64372	4.85492	5.55579	5.24042	5.3877
MSRA	5.77164	5.42288	4.85062	5.59045	6.03685	5.69761	4.93069	5.4401	5.37089	5.09373	5.60996	4.79221	4.88261	5.29255	5.58556	5.47188	5.35215	5.68218	5.40916	5.66327	5.55964	5.67894	5.62491	5.90168	4.60385	5.65164	5.60466	5.69008	5.00409	5.53828	6.07485	5.20387	6.54078	6.12072	5.81548	5.47654	5.32855	5.71826	5.53856	5.38579	5.30318	5.16639	5.53471	5.41799	5.49881	6.00986	5.1838	5.67799	4.95265	5.46972	5.40548	5.70948	5.72806	5.61532	4.90746	5.59496	5.90976	5.62256	5.86197	6.26505	5.19824	5.28274	5.25757	5.32419	5.38647	5.53496	5.40294	5.34801	5.53352	5.8122	5.47839	5.13908	5.08403	5.18364	5.26284	5.74394	5.09483	5.26393	5.22304	5.30437	5.34128	5.22495	5.30858	5.09377	4.99997	4.98399	5.19877	5.29848	5.11328	5.05829	5.53113	4.5903	5.45968	5.602	5.03447	6.13632	5.25237	5.47979	5.04564	5.54431	5.36871	5.46088	5.53432	5.24698	5.5589	5.68475	5.71184	5.44608	5.39575	5.00216	5.24964	5.49853	5.49388	5.42245	5.50792	5.28378	5.81355	5.82574	5.521	5.62828	5.61336	5.07729	5.62969	6.31705	5.4976	5.55994	5.30458	5.57252	5.41219	5.45306	5.1998	5.10763	5.68199	5.75656	5.27453	5.78161	5.53535	5.33939	5.31661	5.13682	5.61998	5.41507	5.50267	5.22118	5.75226	5.66621	5.58097	6.01119	5.12075	5.11124	5.7074	2.42195	5.76504	5.32112	5.38804	2.42195	5.81705	5.68031	4.9054	6.99692	5.36983	5.08974	5.39384	4.87419	5.28954	5.22626	5.33667	5.96197	5.48991	5.73189	5.5376	5.78897	5.44362	5.31445	5.41639	5.42415	5.54428	5.34263	5.55953	5.35305	5.75252	5.8653	5.77111	5.59468
MSRB1	2.42195	4.53394	5.00641	4.66949	6.92162	6.30546	6.64716	6.57482	6.19059	4.8654	4.55923	5.27873	5.34452	4.90515	5.1961	5.08823	6.39355	6.36917	6.84683	6.70966	5.28905	5.75483	5.35438	5.00244	5.76897	5.11809	5.26909	5.2608	7.27867	6.06322	6.62276	6.12234	2.42195	5.80017	4.91941	5.20563	4.68352	4.74114	5.13283	4.81081	6.2002	5.7485	5.97486	5.57388	5.22012	4.7938	4.64729	4.51072	4.69479	4.65978	4.6372	4.93536	6.4071	6.18632	6.24346	6.24292	4.65329	4.80926	4.65594	4.68586	5.1335	5.25547	5.0882	5.0533	6.25753	6.21371	6.38941	6.26906	4.80602	5.49086	4.97237	5.10795	6.42347	6.62312	6.55186	6.88158	7.31609	6.72388	6.97239	7.12207	7.16735	7.53159	6.87603	7.14129	6.00988	6.4887	6.30828	6.18931	6.87162	6.41419	6.77947	6.29118	6.08372	7.25826	6.67476	6.72509	5.07114	5.1066	5.16508	4.8815	6.66094	6.23273	6.70533	6.486	4.99254	5.32938	4.87352	5.22451	4.71848	5.30846	5.33855	5.46518	6.64415	6.44755	6.78225	6.5422	5.24726	5.80304	5.58136	5.51429	5.8581	5.85824	5.62969	5.97997	5.00862	5.20413	5.3809	5.82289	6.40079	5.73009	5.7302	5.67655	5.49901	5.99092	5.52381	5.93159	5.25253	5.27043	5.41862	5.6792	6.40153	5.63761	6.03366	6.2125	5.56156	5.77747	5.60215	6.01119	4.98173	5.36231	5.41879	5.25676	6.36071	6.03347	7.03898	5.99029	6.08761	5.74216	5.66017	5.05755	5.42261	5.58641	5.2348	5.76882	6.64858	5.72786	6.19914	6.60317	5.48991	5.92329	5.58177	5.60105	5.29796	5.34842	5.35611	5.6324	6.84903	6.1589	6.81193	6.65007	5.77031	5.82071	5.62204	5.77508
MSRB2	5.77164	4.70268	2.42195	5.14069	6.03685	5.30191	5.68949	4.42715	2.42195	4.59026	4.94966	5.27873	5.11191	5.57499	5.58556	5.11559	5.52957	5.66378	5.13197	5.09566	4.9943	5.64512	5.12295	5.08795	6.11732	4.30555	4.53294	4.7612	4.35384	4.5374	4.59808	4.71074	5.22949	4.95243	4.28472	4.30372	5.73984	5.09372	5.27276	5.21946	5.37947	4.96367	5.24921	5.45058	5.22012	4.7938	5.45188	4.8159	4.87207	5.32062	4.99772	5.1242	4.72186	5.00197	5.248	4.95903	5.24868	5.0481	4.71696	4.86956	5.35505	5.28723	5.43315	5.33399	5.53732	5.29629	5.41355	4.85127	5.13263	5.28347	5.19599	5.0269	5.87343	6.33721	5.75457	5.89317	5.9113	6.16987	6.03764	6.02802	5.79089	6.15878	5.67236	5.71474	5.8578	5.66813	5.59686	5.88698	5.89937	5.61282	5.38044	5.99243	5.78317	5.55299	5.74831	5.98262	5.44258	5.26221	5.61693	5.26337	5.40527	5.39786	5.30923	5.11696	5.5589	5.43556	5.19865	5.06556	5.76227	5.53611	5.658	5.56294	5.57464	5.69521	5.90797	5.97817	5.28551	5.21516	5.53633	5.67141	6.06675	5.97332	5.35589	6.81852	5.58404	5.79856	5.04665	5.45842	5.92748	5.57641	5.65458	5.78887	5.1358	5.47549	5.8304	5.5218	5.67088	5.70898	5.65356	5.76642	5.86897	5.82975	5.83849	6.38054	5.34086	5.37816	5.72293	6.14081	5.24699	5.06457	5.57048	6.94897	5.43285	5.32112	5.59503	5.99029	4.75309	5.32221	6.14855	5.83564	5.53853	5.77502	5.66618	5.84914	5.77852	5.76259	5.60637	5.82021	5.28248	5.54985	5.39608	5.49677	5.71255	5.68924	5.65125	5.69548	5.60042	5.54486	5.86003	5.94675	5.49812	5.59175	5.80604	5.71747
MSRB3	2.42195	3.43231	3.92656	3.50616	2.42195	2.42195	2.42195	3.48314	2.42195	2.42195	3.99603	2.42195	3.03667	3.52594	3.16611	3.11772	2.95927	2.99546	2.42195	3.04441	3.41607	3.32143	2.42195	3.11763	2.42195	3.4548	3.38649	3.60635	2.42195	3.51611	3.52107	3.43643	2.42195	3.50681	3.40053	2.9582	3.99646	3.82919	3.83872	3.88034	4.0297	3.34971	3.55964	4.06122	3.6187	3.88708	4.02126	3.04828	3.20761	3.45268	3.22468	3.49813	3.83748	3.55397	3.19066	3.78419	2.42195	3.58397	3.0531	3.42373	3.28357	3.9705	3.93838	3.98996	3.24177	3.64838	3.90139	3.69515	3.40523	3.67557	3.76066	3.25476	4.70889	4.54803	4.24727	3.97911	4.47576	4.44425	4.24372	4.0554	4.61054	4.65773	4.83317	3.84849	3.5446	2.42195	3.85547	2.42195	3.35447	3.42693	3.70404	2.42195	3.55079	4.23277	3.34963	4.31225	3.56121	2.96483	2.42195	2.42195	2.42195	2.42195	2.42195	3.51101	3.63304	2.86241	3.04958	2.96286	3.42061	3.33571	3.28541	3.4868	3.40018	3.51136	3.33391	3.30469	3.04064	2.42195	3.37419	3.59016	2.42195	2.42195	3.44548	2.42195	3.05017	3.15121	2.42195	3.80976	3.24852	2.85304	2.42195	3.64659	3.2119	3.34498	2.42195	2.42195	3.24789	2.97428	3.45562	2.42195	3.19415	3.10909	3.36072	4.19089	3.2741	3.21926	3.31036	2.42195	2.42195	3.3203	3.72484	2.42195	2.42195	3.19547	2.42195	2.42195	2.42195	2.88454	2.42195	5.05755	2.42195	3.268	2.9086	3.49321	2.42195	3.3996	2.42195	2.42195	3.41321	2.42195	3.15802	2.42195	3.4667	2.84566	3.54865	3.06903	3.37739	2.86142	3.35404	2.42195	3.41666	2.89696	3.52923	3.92549
MST1	2.42195	2.42195	4.22892	3.73546	4.81539	2.42195	3.98266	3.48314	2.42195	2.42195	3.5612	2.42195	4.0809	3.90164	3.68453	3.77669	3.5976	4.10433	3.88054	4.1	3.99809	3.77697	3.94362	3.50686	2.42195	3.60665	3.11022	3.75503	4.35384	2.42195	3.52107	3.65254	2.42195	3.50681	3.40053	3.79635	4.49321	4.34611	3.91786	4.13095	4.0297	3.80956	4.10764	3.85905	3.6187	4.23433	3.58027	4.01062	3.94153	3.76558	3.66848	3.65569	4.20743	3.65609	3.91068	3.78419	4.45121	3.10473	3.4987	2.42195	4.13322	4.18531	4.30094	4.28096	3.94174	4.05103	3.99918	4.13248	3.90828	3.98104	4.05286	3.87084	4.07268	4.43461	4.28514	4.38689	3.73114	4.31302	4.38641	4.19476	4.27237	4.40246	4.38617	3.90694	3.5446	4.08455	3.27173	4.07418	3.81641	3.57507	2.42195	5.09377	3.6364	3.74162	4.37875	3.99854	3.90267	4.19912	4.12214	4.20533	3.49924	3.83438	4.1123	4.16346	3.04068	3.63641	3.90526	3.80757	4.46671	4.60622	4.34934	3.9524	4.05959	4.16399	4.26167	4.01682	3.76678	3.5598	3.74622	4.10528	4.17708	3.73819	4.7284	4.25752	4.34449	4.09415	4.4642	4.32105	4.05995	3.86051	4.3226	4.10862	4.60669	4.08479	4.45821	4.17739	3.97761	3.95323	4.14636	3.92045	3.76368	4.11425	4.21511	4.19089	3.97916	3.72809	3.44266	5.32652	3.49645	4.23657	4.21093	2.42195	5.23163	4.49794	4.46984	2.42195	4.75309	3.95773	2.42195	2.42195	3.94716	4.05053	4.30208	4.01413	4.227	3.99527	4.10747	4.15239	3.7987	4.0991	3.85097	3.76761	4.05502	4.39157	4.19521	3.82507	4.34127	4.45527	4.06346	4.28787	4.08547	4.05395	3.95364	4.31361
MST1R	2.42195	5.10953	4.67439	4.35136	6.03685	5.20729	5.23205	5.33383	5.83925	5.68426	5.38198	6.00787	5.27124	4.62696	4.96238	4.67102	4.79339	4.76843	5.21322	4.74807	5.83225	5.36866	5.64238	5.42902	6.39702	5.27181	5.22084	5.21828	2.42195	5.45984	5.41559	5.23119	6.03142	6.00582	5.84821	5.57173	5.91994	5.50425	5.53856	5.62539	5.6488	5.54848	5.64125	6.02482	6.18557	6.21193	6.22918	6.44856	5.10077	5.46972	5.64819	5.47321	5.00768	5.29097	5.79115	5.52671	5.66329	6.10853	6.18685	6.46574	5.3691	5.10021	5.29855	5.43755	5.51854	5.42431	5.67334	5.89847	6.39572	6.1983	6.36758	6.17004	4.28264	4.59251	4.64062	4.62941	4.58697	4.74355	4.63122	4.60279	5.24675	5.4109	4.90696	5.26201	4.38246	4.25877	4.05723	4.39944	4.20414	4.52395	4.18381	2.42195	4.84308	5.3378	4.53863	4.77207	4.99138	4.54263	4.54836	4.91056	5.25288	4.97392	5.0405	4.76942	5.42894	5.80771	5.56073	5.65949	4.71848	4.51056	4.96136	4.23789	4.91868	4.81342	4.77492	4.44756	5.0827	5.46895	5.66732	5.60621	4.17708	5.07729	5.54422	6.31705	5.03998	4.94321	5.1381	5.19779	4.79497	4.99977	4.51542	4.43901	5.49901	5.94704	5.46553	6.06724	4.49981	4.83433	4.71562	4.66606	4.82319	5.02448	5.00685	4.80351	5.58686	5.59701	5.42306	5.32652	5.12075	4.77465	4.82836	2.42195	4.99611	4.94596	5.14491	2.42195	5.95876	5.66442	5.92526	6.33454	5.04844	5.02651	4.99911	5.02311	4.94864	4.91742	4.76568	5.3874	5.46833	5.98175	5.72629	6.06765	4.73691	4.77401	4.7779	4.70375	4.93051	5.01708	5.14485	4.28787	5.49812	5.72709	5.87343	5.93505
MSTO1	2.42195	4.33985	4.67439	4.22475	2.42195	4.99603	2.42195	2.42195	4.65875	4.8654	4.76868	2.42195	4.88261	4.79124	4.78962	4.59348	4.62	4.57824	4.88832	4.62965	4.50374	4.48164	4.87505	4.51081	4.60385	5.15815	5.06508	5.00881	4.35384	4.90526	4.78813	4.71074	4.81104	5.00235	4.85486	4.90602	4.74129	5.04508	4.5984	4.91281	4.46308	4.80954	4.82891	5.0415	5.22012	4.42047	5.06819	4.9703	4.78637	4.85749	4.91624	4.88376	4.91896	4.93607	4.82781	4.84933	3.9111	4.7423	4.88488	5.11973	4.65133	4.4539	4.83019	4.534	4.55581	4.49283	4.67678	4.54133	4.71034	4.48256	4.66302	4.82955	4.50321	4.43461	4.28514	4.73563	4.45232	4.45666	4.47328	4.7241	4.29261	4.51967	4.41258	4.29128	4.98004	5.1991	4.74803	4.65779	4.89943	4.97561	4.52514	5.46096	4.9579	4.58101	5.03447	3.5631	4.66813	4.89308	4.95981	5.07298	5.03528	4.56779	4.96422	4.41822	4.67866	4.6238	4.76428	4.58513	4.71848	4.60622	4.49143	4.5377	4.83191	4.58104	4.26167	4.58553	4.41844	4.55689	4.3167	4.35354	4.61333	2.42195	4.13056	4.88593	5.24147	5.17589	5.04665	5.12419	5.4581	5.12777	5.1998	4.91952	4.93761	4.93462	5.13086	5.5218	5.30718	5.12125	5.08691	4.66606	5.2378	5.02448	5.29891	4.19089	5.17157	4.68472	4.90855	4.79486	4.82689	4.65151	4.21093	6.57313	4.71113	4.92033	4.46984	2.42195	4.38441	4.83834	4.9054	6.33454	4.88011	4.68486	4.94073	4.92567	5.04213	4.91742	4.94651	5.16825	4.66516	4.65214	4.81927	4.51224	4.52168	4.94179	4.64629	3.94812	4.77292	4.38317	4.44282	4.79079	4.82028	4.43998	4.50543	4.73428
MT-ATP6	12.8422	12.8333	12.8029	12.9155	12.8008	12.6941	12.9284	12.734	12.7145	12.5597	12.6978	12.6058	12.8308	12.7336	12.9443	12.9426	12.835	12.8098	12.9292	12.8887	12.6417	12.5907	12.8824	12.7516	12.9696	12.609	12.7009	12.8332	12.3471	12.6109	12.6012	12.8225	12.4218	12.4931	12.4036	12.5022	12.9089	12.8644	12.833	13.0053	12.5696	12.8632	12.7628	12.9045	12.6985	12.8037	12.5911	12.8099	12.8289	12.6715	12.7133	12.835	12.7182	12.7167	12.7152	12.8225	12.2314	12.5009	12.4221	12.5864	12.9279	12.9249	12.9825	13.1018	12.8922	12.9393	13.0144	13.0324	12.7162	12.8018	12.7969	12.9066	13.1775	12.9764	13.0443	12.8672	13.1077	13.0401	13.1167	12.777	13.0731	12.8912	12.9759	12.8347	12.3598	12.622	12.5508	12.1643	12.3763	12.6238	12.668	11.9397	12.2269	12.2274	12.678	12.5473	13.0336	13.0615	12.9612	13.0558	12.8348	12.9897	13.0758	12.9168	12.7367	12.746	12.7187	12.8089	12.8157	12.9884	12.7718	12.9136	12.8647	12.9489	12.8019	12.8259	12.5888	12.6979	12.677	12.8344	13.1646	13.2652	13.136	12.9238	12.9618	12.8494	12.7659	12.8013	13.1015	12.9617	12.9105	12.7197	12.8919	12.8053	12.5864	13.056	12.7268	12.5997	12.6646	12.4853	12.7081	12.6695	12.652	12.865	12.7165	12.5258	12.5407	12.4779	13.0167	13.0831	13.0472	13.0896	12.8428	13.0412	13.0673	11.89	12.7111	12.8745	12.659	12.8061	12.7651	12.7636	12.8515	12.8154	12.8125	12.741	12.8871	12.9016	12.7473	12.595	12.6478	12.794	12.7389	12.8963	12.8588	12.7415	12.7279	12.9076	12.7861	12.9639	12.7027	12.7228	12.5919	12.8743
MT-ATP8	10.1314	10.2886	10.3779	10.4181	10.2847	10.1233	10.3847	10.1222	10.3916	9.93174	10.2665	10.1353	10.224	10.1193	10.2958	10.2763	10.3195	10.2166	10.2997	10.2828	10.0398	10.005	10.2973	10.1444	10.1471	10.1401	10.1928	10.2678	10.0762	10.0725	9.95578	10.145	9.87454	9.94957	9.84957	9.92533	10.4554	10.3768	10.3083	10.4574	9.99105	10.3405	10.3308	10.3365	10.098	10.3508	10.0213	10.2062	10.2403	10.1567	10.0935	10.2628	10.2002	10.1511	10.141	10.277	9.64839	9.90636	9.81146	9.97986	10.3886	10.4067	10.4442	10.6319	10.4053	10.4046	10.5073	10.515	10.2405	10.2759	10.2651	10.395	10.577	10.3279	10.3912	10.0908	10.4372	10.3497	10.4677	9.98661	10.4721	10.2063	10.3386	10.0115	9.77844	9.99874	10.012	9.28868	9.70585	10.0865	10.0968	9.36887	9.5484	9.65318	10.1506	9.84272	10.6178	10.5098	10.3763	10.5518	10.3455	10.4469	10.5009	10.3066	10.2758	10.1691	10.1612	10.2248	10.4417	10.5196	10.2482	10.4086	10.3917	10.4696	10.2314	10.2882	10.1	10.1791	10.1769	10.3138	10.7423	10.9228	10.5734	10.1844	10.399	10.3935	10.2114	10.1996	10.5828	10.4831	10.3597	10.1417	10.3159	10.2628	10.0343	10.5436	10.1507	10.1467	10.1628	10.0016	10.1958	10.2093	10.1533	10.213	10.1713	10.0356	10.0744	9.83675	10.5373	10.5341	10.4312	10.8069	10.2918	10.4962	10.5699	9.84056	10.2421	10.3705	9.98164	10.3704	10.197	10.3404	10.3494	10.3607	10.2792	10.3248	10.3883	10.3294	10.27	10.181	10.1216	10.4184	10.3159	10.4641	10.3594	10.3172	10.2407	10.4276	10.3041	10.5354	10.2327	10.2795	10.1119	10.3665
MT-CO1	14.3418	14.1878	14.323	14.2893	14.6926	14.3022	14.3135	14.2377	14.0404	14.1789	14.0084	14.1681	14.4703	14.2727	14.471	14.5215	14.392	14.3533	14.3503	14.5289	14.4195	14.3561	14.4875	14.588	13.5379	14.1096	14.2718	14.3706	14.3717	14.0962	14.1671	14.3029	14.1395	14.2176	13.959	14.1198	14.5754	14.4067	14.3618	14.3873	14.1599	14.3795	14.2557	14.286	14.3202	14.337	14.085	14.377	14.5332	14.2017	14.2337	14.2632	14.4015	14.2944	14.2167	14.3302	14.1436	14.1776	14.1318	14.2698	14.5861	14.517	14.4833	14.5133	14.4922	14.5169	14.5136	14.5949	14.5146	14.5491	14.4296	14.5853	14.1655	13.8726	14.0724	14.0116	14.0714	13.9163	14.1233	13.9938	14.1014	13.8296	13.9912	14.046	13.6555	13.7534	13.8394	13.6032	13.6561	13.889	13.8466	13.5315	13.5671	13.7387	14.0681	13.9117	14.507	14.4656	14.498	14.5472	14.4762	14.4711	14.586	14.6196	14.4058	14.373	14.4982	14.5975	14.4702	14.4955	14.3883	14.6073	14.2136	14.5486	14.4095	14.6066	14.2226	14.3997	14.41	14.6893	14.5172	14.6317	14.6684	14.2576	14.1761	14.0874	13.9886	13.9115	14.1662	14.2173	14.1391	13.8876	14.2719	14.2456	14.0257	14.1575	14.0994	13.9237	14.0447	13.7654	13.9781	13.9945	14.039	14.013	14.0602	14.0301	14.0875	13.7117	14.2159	14.511	14.5884	14.645	14.0331	14.4278	14.6064	13.7373	14.2978	14.4903	14.2506	14.6812	14.1305	14.217	14.3222	14.159	14.2519	14.1954	14.3738	14.1427	14.2666	14.2774	14.2034	14.382	14.2434	14.3404	14.3886	14.3287	14.1634	14.4102	14.411	14.5009	14.2342	14.3443	14.3337	14.5253
MT-CO2	14.1715	14.2481	14.0119	14.1883	14.1259	14.3865	14.0299	14.0493	14.0617	13.9304	13.8742	14.068	14.4764	14.399	14.5495	14.3927	14.2506	14.4762	14.4666	14.3991	14.2448	14.3561	14.4443	14.3888	14.0349	14.0571	14.1595	14.2228	13.7342	14.1032	14.0687	14.2083	13.6635	14.1145	13.84	13.9385	14.3838	14.4212	14.3243	14.2898	14.1078	14.3138	14.1494	14.2379	14.1269	14.2653	14.0218	14.154	14.1871	14.267	14.2104	14.1732	14.208	14.2385	14.1424	14.2203	13.7839	14.0639	13.9521	14.0169	14.4671	14.5155	14.5227	14.3972	14.3403	14.4883	14.4458	14.3454	14.2426	14.4405	14.3314	14.2906	14.2888	14.1019	14.269	14.3657	14.2447	14.0818	14.2575	14.3637	14.1852	13.9845	14.1669	14.3502	13.6829	13.6966	13.8273	14.0285	13.7533	13.8362	13.888	13.938	13.6836	13.4972	13.9453	14.212	14.4357	14.4109	14.3229	14.3373	14.2923	14.396	14.4722	14.3944	14.1239	14.2369	14.2516	14.3288	14.0323	14.1614	13.9931	14.1468	14.0341	14.1407	14.0253	14.151	13.9451	13.8887	13.926	14.0704	14.4848	14.5826	14.4606	14.2649	14.0534	13.9213	13.846	13.9697	14.0632	14.0035	13.9282	13.8214	13.9906	13.9571	13.7958	13.9677	14.0105	13.7893	13.8856	13.6874	13.9631	13.797	13.8934	14.1517	13.9748	13.712	13.8085	13.698	14.1353	14.3314	14.4046	14.1991	14.1118	14.1979	14.2906	13.1388	14.0582	14.1176	14.0006	14.1797	13.8991	13.9675	13.976	13.9276	13.866	13.8291	13.968	13.8046	13.9316	13.9392	13.7815	13.9459	13.9115	13.9732	14.0222	13.8556	13.8631	13.9883	13.9902	14.0019	13.9338	13.8202	13.8104	13.9236
MT-CO3	13.7463	13.7002	13.764	13.805	13.7132	13.734	13.835	13.6918	13.7532	13.4729	13.5316	13.5168	13.9751	13.8273	13.9811	13.9787	13.8453	13.9296	13.8905	13.9408	13.7161	13.7472	13.7924	13.8682	13.6416	13.598	13.763	13.8348	13.4267	13.6128	13.6426	13.7583	13.3447	13.5461	13.3905	13.4953	13.9685	13.8891	13.8494	13.9438	13.6118	13.854	13.7463	13.8645	13.7596	13.6578	13.5772	13.7442	13.7262	13.6855	13.7639	13.7703	13.6909	13.7322	13.7121	13.7564	13.3719	13.4232	13.484	13.6212	14.0568	14.0219	14.0945	14.1328	13.9592	14.0475	14.0431	14.0582	13.8316	13.8987	13.8599	13.9755	13.279	12.9203	13.1292	13.0858	13.1603	12.985	13.2159	12.9627	13.082	12.7932	13.0447	12.9997	12.7804	12.8167	12.8184	12.4718	12.8837	12.8591	12.9192	12.452	12.5626	12.4663	12.6292	12.853	14.033	14.0307	13.917	14.0438	13.8838	14.0109	14.1044	13.9489	13.7343	13.7303	13.7215	13.8363	13.8174	13.949	13.7766	14.0021	13.7387	13.9875	13.7853	13.9579	13.5633	13.6079	13.5668	13.9128	13.675	13.8113	13.6055	13.455	13.5894	13.4646	13.4069	13.3026	13.602	13.6276	13.5681	13.2977	13.5003	13.4223	13.198	13.418	13.4558	13.3745	13.4263	13.1273	13.4005	13.4718	13.4684	13.3475	13.3681	13.2209	13.2216	12.9283	13.8379	14.1766	14.1857	14.3036	13.7791	14.1434	14.1287	12.6574	13.7437	14.0055	13.9809	14.2421	13.4294	13.5593	13.6295	13.5638	13.4353	13.5579	13.7201	13.5539	13.3603	13.3377	13.2896	13.5786	13.6444	13.893	13.7981	13.7236	13.5277	13.9237	13.8552	14.0172	13.5211	13.6515	13.4932	13.9046
MT-CYB	13.3456	13.3023	13.1273	13.3043	13.2712	13.322	13.1163	13.1678	13.0494	12.7291	12.8933	12.9638	13.5829	13.5079	13.5142	13.5363	13.4662	13.5075	13.4424	13.4921	13.0127	13.1119	13.3002	13.2298	12.8847	13.1053	13.1399	13.382	13.0004	13.0576	13.0162	13.2107	12.5176	12.8656	12.7125	12.7211	13.5543	13.5505	13.3462	13.4941	13.1853	13.391	13.2284	13.3391	12.9391	13.083	12.9382	13.1277	13.2846	13.2805	13.1536	13.2639	13.3108	13.2336	13.1475	13.2483	12.6265	12.7476	12.8113	12.8247	13.6663	13.6859	13.5901	13.6732	13.5355	13.6128	13.5111	13.5307	13.1472	13.3177	13.2799	13.2986	13.6878	13.5644	13.7334	13.5912	13.623	13.5564	13.7411	13.4546	13.5835	13.3939	13.6016	13.4319	12.8068	13.1125	13.3309	12.9789	12.9169	13.1827	13.383	12.8597	12.6484	12.6352	13.3637	13.1667	13.6553	13.6284	13.4557	13.512	13.4852	13.5183	13.5643	13.487	13.059	13.1399	13.222	13.2388	13.4703	13.5291	13.3626	13.4935	13.3906	13.4754	13.3809	13.4775	13.0738	12.9607	13.1919	13.298	13.7082	13.6976	13.5662	13.6166	13.2597	13.2433	13.0079	13.248	13.2929	13.3151	13.2265	13.2347	13.0988	13.0728	12.9237	13.3441	13.2043	13.0676	13.0532	13.0194	13.1371	13.0997	13.0803	13.2631	13.0586	12.8997	12.9674	12.8911	13.3785	13.6443	13.6879	13.3999	13.4016	13.5094	13.6169	12.3829	13.137	13.1618	13.1572	13.045	13.1502	13.2483	13.2363	13.3176	13.1423	13.1793	13.3277	13.2489	12.9987	12.9682	12.9505	13.2163	13.3206	13.3998	13.3886	13.2417	13.2458	13.3927	13.3792	13.4384	13.0734	12.9584	13.0073	13.2
MT-ND1	11.745	11.5911	11.5937	11.6749	11.6622	11.3703	11.5449	11.6794	11.2345	11.2642	11.4189	11.6166	11.6033	11.6711	11.723	11.8945	11.6872	11.6603	11.6909	11.8196	11.6467	11.5617	11.6902	11.8273	11.6319	11.5073	11.5388	11.776	11.2645	11.5092	11.5688	11.7408	11.4533	11.5579	11.4132	11.6295	11.7219	11.6942	11.7577	11.9376	11.4754	11.7041	11.6001	11.8555	11.9114	11.7047	11.6394	11.8365	11.5878	11.5897	11.6603	11.8559	11.5549	11.6592	11.5672	11.8806	11.5006	11.4861	11.5525	11.6964	11.7716	11.6603	11.8517	11.9972	11.7427	11.6735	11.8131	11.9405	11.8231	11.5829	11.7795	11.9422	12.1166	11.8937	12.1941	11.7954	12.0722	11.9518	12.1012	11.7483	12.0082	11.7744	12.0439	11.823	11.1972	11.4724	11.7602	10.9727	11.2959	11.6175	11.7098	10.9908	11.1586	11.2108	11.8984	11.6	11.8036	11.9223	11.7708	11.9492	11.6822	11.8536	11.8818	11.8622	11.6624	11.7292	11.6621	11.8496	11.5097	11.7267	11.5755	11.7852	11.5199	11.812	11.5396	11.6504	11.4562	11.505	11.4008	11.7411	11.4279	11.6495	11.4774	11.6237	11.7035	11.7302	11.3366	11.4176	11.7767	11.8088	11.473	11.2438	11.7492	11.6578	11.2497	11.6391	11.4369	11.3217	11.2802	11.0162	11.3765	11.4751	11.3499	11.5338	11.4721	11.3171	11.1029	10.965	11.7288	12.0888	12.0152	11.9125	11.499	12.0013	11.8772	10.2087	11.7009	11.9604	11.7677	12.1094	11.4509	11.6445	11.4524	11.3469	11.4366	11.6267	11.5992	11.4777	11.5659	11.5847	11.2718	11.5134	11.3493	11.7288	11.5544	11.4544	11.3426	11.7229	11.5472	11.7626	11.4832	11.5408	11.3847	11.8084
MT-ND2	10.6129	10.5268	10.5131	10.6803	10.7697	10.5133	10.4574	10.8113	10.4084	10.2112	10.3622	10.5118	10.8792	10.8948	10.9346	11.0163	10.8333	10.8305	10.8742	10.9111	10.745	10.6635	10.7507	10.7736	10.596	10.4381	10.4477	10.6847	10.1345	10.4671	10.676	10.721	10.4398	10.4885	10.1873	10.5881	10.9421	10.6893	10.6833	10.9743	10.6619	10.6787	10.6897	10.9575	10.7617	10.6884	10.4285	10.7797	10.7381	10.5756	10.6575	10.855	10.7007	10.7357	10.4769	10.8307	10.2858	10.2514	10.4294	10.5481	10.9635	10.7454	10.8486	10.9573	10.9128	10.7406	10.9121	10.9099	10.7881	10.623	10.6708	10.8374	11.9506	11.9946	12.1698	11.7339	11.9451	12.0043	12.274	11.7117	11.9321	11.9234	12.0964	11.7634	10.7774	11.1783	11.2824	10.9183	10.8397	11.3097	11.3958	10.8837	10.846	10.8753	11.5257	11.3882	10.951	11.1206	10.9588	10.9609	10.8401	10.96	11.054	10.8707	10.6725	10.8124	10.7516	10.9194	10.6028	10.7904	10.7377	10.6948	10.6456	10.9009	10.8304	10.6981	10.5399	10.661	10.6166	10.6499	10.8994	10.9014	10.8858	11.2042	11.0634	10.9429	10.5867	10.9002	11.1695	11.047	10.9069	10.6705	10.9594	11.0362	10.5775	11.1966	10.7717	10.5412	10.4939	10.3548	10.7463	10.5537	10.6069	11.1497	10.8145	10.6067	10.4631	10.4905	11.0335	11.2858	11.2759	10.3564	10.8534	11.2849	11.3101	9.99926	10.713	11.1283	11.2321	10.9515	10.6613	10.6683	10.645	10.6664	10.6987	10.6144	10.8071	10.8081	10.7555	10.8828	10.4547	10.7135	10.4141	10.6825	10.6983	10.2211	10.4805	10.712	10.6844	10.5127	10.667	10.5363	10.4501	10.5855
MT-ND3	11.1245	10.5079	10.3605	10.4867	10.5023	10.7962	9.89196	10.4939	9.89391	9.45116	9.98026	9.98434	10.9982	11.2264	10.9696	10.8539	10.8887	11.0424	10.8	10.8048	10.4723	10.8544	10.7021	10.6102	10.0699	10.57	10.382	10.5816	10.2577	10.415	10.3442	10.5785	9.80214	10.561	10.1633	10.1087	10.8926	11.0276	10.6548	10.8877	10.675	10.8336	10.5139	10.8526	10.6222	10.7841	10.2863	10.6186	10.6619	10.8063	10.4985	10.6327	10.6056	10.6738	10.445	10.6505	10.06	10.4102	10.0822	10.3076	11.0954	11.0397	11.0176	11.0824	10.9983	10.7494	10.9188	11.1199	10.7661	10.8444	10.765	10.8158	11.543	11.5044	11.6152	11.2308	11.4769	11.139	11.6595	11.1914	11.3936	11.1242	11.5838	11.1333	10.3514	10.2778	10.7702	10.3146	10.4639	10.4637	11.0192	10.3993	10.3391	9.7341	10.8674	10.7421	10.9977	11.1131	10.8117	10.7984	10.8782	10.7689	11.0132	10.7438	10.5449	10.7441	10.69	10.5754	10.851	10.7493	10.8293	10.8179	10.7444	10.8253	10.8749	10.8683	10.5563	10.4491	10.6643	10.7042	10.8926	10.6414	10.8729	11.279	10.9947	11.1901	10.6525	10.8799	11.0306	10.9431	10.8702	10.7134	10.8426	11.0727	10.5536	11.0065	10.7237	10.7631	10.6002	10.5469	10.6662	10.4713	10.5683	11.0846	10.5894	10.4692	10.5026	10.4844	11.0569	11.4406	11.265	11.1317	10.9772	11.1661	11.1332	10.2723	10.7666	11.059	11.326	10.9169	10.6318	11.1958	10.7657	10.7387	10.6418	10.6319	10.7573	10.7799	10.5991	11.1405	10.5206	10.6933	10.6901	11.0079	10.8803	10.7248	10.6155	10.685	10.845	10.9155	10.6337	10.3807	10.5428	10.8785
MT-ND4	11.7072	11.5704	11.4349	11.5145	11.7186	11.3823	11.2661	11.6525	11.411	11.1472	11.1596	11.2742	11.7495	11.7536	11.8856	11.7992	11.7185	11.768	11.8883	11.7897	11.409	11.5114	11.7011	11.5893	11.4908	11.4724	11.5108	11.6094	11.3896	11.4429	11.4843	11.6606	11.1197	11.3785	11.1139	11.2586	11.7588	11.7083	11.6575	11.7835	11.455	11.6263	11.5046	11.7028	11.4259	11.5406	11.2202	11.5211	11.652	11.5269	11.5553	11.6102	11.585	11.5949	11.5463	11.6894	10.9565	11.1651	11.2214	11.2735	11.8444	11.8113	11.8509	11.8316	11.7549	11.7855	11.8753	11.8925	11.4555	11.6432	11.57	11.6254	12.0937	11.9465	12.0846	12.0466	12.0783	12.0001	12.1274	12.0859	12.0009	11.8322	12.0063	12.1015	11.2641	11.6717	11.6656	11.4116	11.3404	11.7287	11.7137	11.2827	11.1644	11.2436	11.8958	11.7241	11.8418	11.9229	11.8766	11.775	11.6754	11.8224	11.9721	11.7969	11.2679	11.5448	11.5604	11.6302	11.552	11.6701	11.5376	11.5868	11.5369	11.6377	11.6403	11.6378	11.2363	11.3054	11.4264	11.5085	11.9156	12.0676	12.0259	12.162	11.874	11.6538	11.5597	11.5727	11.9221	11.7995	11.6591	11.5987	11.6879	11.6083	11.4201	11.8581	11.5636	11.3166	11.4015	11.3046	11.4985	11.4292	11.3852	11.5645	11.4687	11.2992	11.2335	11.2085	11.9594	11.97	11.9123	11.1676	11.6479	11.9118	11.8797	11.029	11.6603	11.6996	11.6134	11.6007	11.5662	11.4883	11.6047	11.5235	11.5219	11.4943	11.6656	11.5574	11.4685	11.3346	11.2932	11.5951	11.476	11.4565	11.5274	11.2656	11.3807	11.5266	11.4767	11.4648	11.2952	11.2457	11.2264	11.4288
MT-ND4L	11.2873	11.2076	11.0998	11.2547	10.9952	11.3199	11.2375	11.0025	10.9671	10.8192	10.908	10.8807	11.3397	11.244	11.2753	11.3336	11.2417	11.3267	11.2495	11.2889	10.9557	11.0645	11.181	11.0663	10.9048	11.1436	11.1621	11.3194	11.106	11.0511	11.037	11.2148	10.6358	11.0218	10.7847	10.847	11.5291	11.4814	11.3303	11.484	11.1816	11.4244	11.1293	11.3562	11.0701	11.2018	10.9482	11.206	11.2781	11.2085	11.1783	11.3048	11.1878	11.1961	11.1352	11.2742	10.7682	10.8311	10.8839	10.904	11.566	11.5063	11.4628	11.5947	11.4587	11.4293	11.4246	11.534	11.1885	11.2885	11.2015	11.2973	11.3482	11.2237	11.3016	11.267	11.3153	11.1759	11.3121	11.1229	11.2969	11.0765	11.232	11.1816	10.6591	10.957	11.1526	10.6687	10.6688	11.143	11.1426	10.681	10.4327	10.6465	11.2711	10.9236	11.5092	11.3682	11.2505	11.425	11.3291	11.262	11.3437	11.3584	11.031	11.0329	11.0871	11.1752	11.3002	11.2627	11.1472	11.3289	11.3177	11.2283	11.173	11.2523	11.0051	10.9575	11.0413	11.2697	11.4619	11.6771	11.4802	11.4214	11.1945	11.2627	11.0698	11.0376	11.2579	11.2816	11.1979	11.051	11.1007	11.1475	10.9293	11.3662	11.0949	11.0976	11.126	10.8874	11.1089	11.1134	11.1125	11.1613	11.0145	10.889	10.9323	10.9607	11.2031	11.4372	11.3934	11.5676	11.3016	11.2693	11.4838	10.2723	11.1319	11.0909	10.9667	11.0344	11.0351	11.2369	11.3036	11.1966	11.09	11.1695	11.2251	11.2871	11.0109	11.0704	11.0341	11.2292	11.2627	11.2469	11.193	11.2669	11.1421	11.2258	11.2282	11.4674	11.0014	10.8892	10.8863	11.1994
MT-ND5	10.768	11.0035	11.3101	11.2696	11.7343	10.7681	11.1081	10.9789	10.4249	10.7168	10.7222	10.483	11.0985	11.1323	11.2571	11.2933	11.2087	11.1159	11.0995	11.102	10.6024	10.6428	10.923	10.881	10.5821	10.8775	11.1684	11.2281	11.054	10.832	10.9937	11.0615	10.4011	10.5509	10.506	10.6799	11.3873	11.2223	11.2182	11.3685	10.8375	11.0959	11.121	11.1874	10.7811	10.7522	10.6792	10.8031	11.3447	10.9774	11.0492	11.1305	11.0815	10.931	11.0241	11.0758	10.4903	10.3748	10.6191	10.6115	11.3713	11.3248	11.3047	11.4203	11.2775	11.2667	11.3244	11.2344	10.8127	10.9541	10.9258	10.9685	11.8733	11.5947	11.8294	11.6569	11.806	11.6796	11.8364	11.4771	11.8009	11.4693	11.7831	11.584	10.7107	10.9411	11.0508	10.8419	10.7558	11.1314	10.9843	10.6066	10.4279	10.6835	11.2151	11.1218	11.2727	11.2658	11.3254	11.3361	11.169	11.1695	11.2916	11.2118	10.8283	10.7484	10.9442	10.8785	11.279	11.2912	11.1971	11.2587	11.162	11.2654	11.0978	11.0024	10.7523	10.9116	10.8872	10.9377	11.8055	11.5655	11.6998	11.0419	11.1335	11.0168	10.8778	11.0041	11.2908	11.1072	10.9777	10.8574	11.0354	10.9055	10.7454	11.1328	10.9102	10.7322	10.7658	10.9183	10.7685	10.8387	10.7397	11.212	10.7217	10.615	10.6673	10.7242	11.222	11.4014	11.3293	11.4846	10.8097	11.3034	11.2992	10.5538	10.6981	11.0046	11.0098	11.1873	11.0092	11.0221	11.0827	11.1684	11.0856	11.0623	11.1764	11.1302	10.8836	10.7272	10.8424	11.0813	11.0163	11.0347	11.1217	11.0227	10.8995	11.1663	11.0289	11.1277	10.7839	10.7775	10.7564	10.7475
MT-ND6	8.9643	9.41231	9.67476	9.60702	9.97648	8.89068	9.17265	9.5461	8.65324	9.30934	8.97533	8.71989	9.17648	9.13077	9.28624	9.47343	9.48392	9.06613	9.29593	9.12614	8.72039	8.62776	8.90514	9.04537	8.72954	9.1243	9.54643	9.67147	9.70493	9.14245	9.27845	9.30031	8.69675	8.94033	8.67134	8.75093	9.61714	9.51715	9.59092	9.77672	9.12786	9.41347	9.53923	9.74193	8.66156	9.04838	9.28072	9.40206	9.45063	9.14577	9.21984	9.44321	9.41161	9.26731	9.22762	9.51765	8.6893	8.68992	9.07416	8.95838	9.4435	9.54658	9.51945	9.82906	9.4992	9.5601	9.63375	9.62197	9.00114	9.18231	9.20167	9.28594	10.0148	9.57235	9.94679	9.5537	9.91842	9.66466	9.91508	9.41494	9.92673	9.42942	9.85803	9.48924	8.73786	8.95138	9.00011	8.92019	8.78727	9.20023	8.62457	8.4125	8.40812	8.80203	9.3197	8.98027	9.37961	9.42116	9.6699	9.55537	9.49611	9.34585	9.68751	9.48345	9.1552	8.83815	9.14729	8.77555	9.62859	9.48976	9.50732	9.64064	9.49981	9.7382	9.35374	9.2226	9.09555	9.2875	9.17872	9.2584	10.1275	9.70979	10.2527	8.98349	9.46932	9.3479	9.27184	8.69325	9.56982	9.47392	9.31175	9.30769	9.39181	9.21871	8.96317	9.42806	9.22354	8.95323	9.26905	9.50789	9.01166	9.29089	9.08793	9.43988	8.86068	9.01965	8.96983	9.15734	9.20364	9.55682	9.49468	9.36808	8.76817	9.49638	9.63306	8.77178	9.21324	9.23346	8.83055	9.43178	9.48897	9.3985	9.50498	9.40237	9.51443	9.43727	9.7078	9.53093	9.37035	9.16551	9.13711	9.58978	9.25141	9.31698	9.46999	9.39876	9.33188	9.57999	9.38946	9.58248	8.98364	9.15164	9.01263	9.14103
MT1E	7.16826	8.80949	8.15386	8.49633	8.42158	8.86051	8.41868	8.34879	8.34074	8.60464	9.12833	8.82686	7.85088	7.62223	7.73609	8.08278	8.21861	7.98427	8.44457	8.47212	8.29116	8.11173	8.51539	8.53945	8.32642	8.95964	8.57383	8.73238	8.28189	9.10694	8.87411	8.75613	7.73286	9.34912	9.18463	9.04287	8.49077	9.20827	8.76131	8.10213	9.1994	9.10238	9.01106	8.94151	8.80699	9.37828	9.30586	8.77304	8.09208	8.97832	8.2969	8.27077	8.48727	8.7601	8.7782	8.51972	8.62239	8.7689	9.08804	8.82142	8.11382	8.56961	8.57806	7.96281	9.03718	8.8241	9.10425	8.75119	8.80644	8.72883	9.16567	8.81668	7.37202	7.76833	7.15841	7.26135	8.16146	8.2479	8.0539	7.80659	8.98505	9.29238	8.90088	8.67893	8.83404	8.18743	8.14136	7.90485	9.13534	8.61277	8.9618	7.77694	9.5856	9.65891	8.9499	9.02985	8.08228	7.94886	8.11713	8.54674	8.34727	8.13549	9.10607	8.92269	8.83618	8.4674	8.83535	9.08391	8.4177	7.46966	7.76187	8.12359	8.85712	8.42215	8.986	9.06706	9.46391	9.20624	9.20854	9.17196	6.30454	7.35282	8.02741	8.86583	8.75544	8.58926	8.08837	8.64904	9.35463	9.20482	9.58292	9.82059	9.9258	10.0498	9.79278	9.82013	9.05997	8.41753	7.771	8.33758	9.75344	9.29942	9.21034	8.92123	10.2247	10.1032	9.15638	9.94654	8.39857	7.68172	7.81815	6.57313	8.63416	8.20273	9.10854	9.22163	9.46961	9.01065	9.19632	9.16338	8.86076	8.39173	8.32586	8.49657	9.70792	9.28596	9.50216	10.0707	10.0928	9.99894	9.75224	9.78267	8.6644	8.23431	7.71021	8.80048	9.35489	8.71789	9.25191	9.52321	9.96936	9.53239	9.51697	9.7475
MT1F	2.42195	3.43231	3.50886	4.22475	2.42195	3.38067	3.98266	3.89229	2.42195	3.37542	3.5612	4.3295	3.47146	3.68713	3.4633	3.6946	3.88679	3.54775	4.02093	3.77454	3.68971	3.3601	3.56821	3.50686	5.76897	3.73791	3.76279	3.75503	2.42195	3.74727	4.49163	3.90857	2.42195	4.13342	3.92952	3.70078	3.88906	4.25905	3.83872	3.76199	4.1296	4.12806	4.30697	4.06122	2.42195	3.09946	3.92663	3.78251	3.20761	4.14179	3.77967	3.65569	4.20743	3.55397	4.55561	4.09792	2.42195	4.5973	4.0219	3.29373	3.65164	3.89345	4.04877	3.6738	3.75847	4.23133	4.41683	4.13248	3.60271	4.03533	4.03556	3.52761	5.17288	6.24988	5.36605	5.25482	5.34769	6.25958	5.78811	5.41357	5.02433	6.00739	5.80076	5.41204	5.94093	5.15868	4.94658	5.36975	5.4092	5.61282	5.53113	4.5903	5.51596	5.27838	4.92659	4.77207	3.90267	3.48959	3.93882	3.72054	3.79307	3.58967	4.38371	3.63282	3.76687	3.48109	3.04958	3.9777	4.26647	5.00216	4.37906	5.05624	4.58663	3.63321	4.99796	5.07322	4.41844	4.71688	4.45943	4.10528	4.17708	4.84985	5.71026	4.50236	5.99097	6.1951	6.15961	6.28835	5.75552	6.08019	6.16988	7.06039	5.28851	5.20134	5.20456	5.93159	6.45651	5.8088	5.27362	5.92621	6.30879	6.14163	5.46422	6.38054	6.10569	5.88062	5.49292	6.56629	6.18139	4.99144	5.05455	2.42195	5.60872	4.89421	3.9257	2.42195	4.38441	4.74825	4.27333	6.70362	5.8381	5.76235	5.13499	6.04344	6.06694	6.02775	5.60637	6.20907	5.61289	5.36305	5.18183	5.49677	5.42372	5.42988	4.7462	5.6324	5.42479	4.76559	5.23826	5.94675	5.18707	4.94916	4.88937	5.14458
MT1G	2.42195	2.42195	3.50886	3.92297	2.42195	4.25007	2.42195	4.18912	2.42195	4.24088	3.5612	3.57439	3.03667	3.49015	3.37587	3.99105	2.95927	3.70227	3.62876	4.19092	3.80255	3.80099	3.56821	3.27	4.60385	4.30555	4.03805	3.68341	2.42195	2.97878	2.42195	3.90857	2.42195	3.80246	4.64014	3.47697	3.04225	3.82919	3.44306	3.17405	2.42195	2.42195	3.86779	3.45825	3.6187	2.42195	2.42195	3.30103	2.42195	3.56859	3.88029	3.58014	3.26053	3.74874	3.19066	3.58477	2.42195	3.75262	3.65634	3.63741	2.89875	3.21669	3.28633	3.13659	3.24177	3.41405	3.3814	3.24248	3.05094	3.42422	3.66728	3.16886	3.42659	3.21683	2.84585	3.39511	3.13861	3.19852	3.37703	3.29774	2.96103	3.61424	3.3249	3.84849	6.02898	4.25877	3.27173	3.87067	5.20887	4.01438	2.42195	3.74789	4.84308	6.052	3.34963	3.5631	3.68802	2.42195	3.58999	4.10188	3.30813	2.90947	3.21198	4.35924	3.47811	3.39228	2.42195	3.80757	3.63369	2.42195	3.43781	4.23789	3.6699	2.97628	4.50692	4.37258	3.29045	3.00183	3.27665	3.33638	2.42195	2.42195	2.42195	6.12449	4.92692	4.57595	2.42195	5.57252	5.03972	4.64355	6.32342	5.78887	5.20332	4.34128	4.78847	4.17739	5.83191	4.43152	4.57702	4.22184	6.02336	4.65956	4.31086	4.80351	5.47379	5.44748	4.12615	5.08631	3.91004	3.59691	2.42195	5.25676	5.60872	2.42195	3.9257	2.42195	2.42195	3.43954	2.42195	5.83564	4.82791	5.49714	3.75681	5.15737	5.21189	4.71375	5.641	5.16825	4.94647	5.64381	4.52432	3.76761	3.64807	2.84566	2.42195	4.42204	4.43125	3.47879	4.06346	4.47809	3.80333	4.80011	3.72024	3.92549
MT1M	2.42195	3.43231	3.50886	3.50616	2.42195	2.42195	2.42195	3.89229	2.42195	3.37542	5.10932	4.3295	3.28496	3.00214	3.27817	3.11772	3.34232	3.6125	3.80309	3.64004	4.08455	4.27864	4.22396	4.11414	4.60385	3.02665	3.11022	3.52265	2.42195	3.93621	3.2083	3.82985	4.19695	4.73198	4.47471	4.36142	3.48071	3.33249	3.83872	3.55454	4.0297	4.37889	5.24921	4.31131	3.6187	5.08517	5.02739	4.44009	3.94153	3.67189	2.99318	3.19153	3.83748	4.18306	4.90746	4.02721	3.9111	4.7423	3.79241	4.64587	3.24054	3.34379	3.32358	3.32058	3.87655	3.66311	4.52307	4.00464	4.2791	4.48991	4.88591	3.98974	3.42659	3.46403	3.4426	3.39511	4.45232	4.67227	4.38641	4.27948	5.40383	6.26422	5.58713	5.33905	4.93928	3.03815	3.27173	4.53504	4.9745	5.09782	5.21147	4.5903	6.43169	6.97523	5.47477	4.77207	3.56121	3.81232	3.58999	3.46099	3.49924	4.14966	3.94946	4.01277	4.84474	4.82424	4.51446	4.58513	3.80864	3.58932	3.28541	3.9524	4.2138	4.72529	5.12082	5.11798	6.41678	6.49586	6.47288	6.1829	2.42195	4.57592	5.54422	5.31201	4.46943	4.3041	3.31285	5.19779	5.2988	5.78207	5.48995	6.24646	6.88379	7.51899	7.45746	7.1187	5.62358	4.45027	4.74812	5.13682	6.13042	6.08094	6.08484	6.2125	7.61589	7.78207	6.78691	7.27737	4.44985	3.51382	2.42195	2.42195	4.99611	4.12853	2.42195	6.87137	7.04105	5.88591	6.14855	5.83564	5.27716	4.81706	4.25249	5.11406	5.83085	5.5199	5.05491	6.20907	7.27833	7.5063	7.21721	7.06706	4.5601	4.16715	2.89163	4.76566	5.58196	5.10595	5.75989	5.44248	6.9282	6.86514	6.9831	6.7559
MT1X	7.86287	8.58102	7.70221	8.24798	8.25719	8.50837	7.93933	9.64231	7.08677	7.04281	7.02396	8.81536	8.48114	8.79068	8.97127	8.99635	8.34079	8.67295	9.09042	9.92356	7.4629	7.27862	8.59736	8.82058	8.45353	8.13919	8.20585	8.23569	8.60436	8.5104	8.67535	9.4756	7.85246	7.85037	8.27169	8.74841	7.35278	7.6581	6.44871	6.65544	8.30899	8.13966	8.53938	8.31499	6.75554	6.80183	6.94783	6.85983	8.64959	8.58679	8.40231	8.13842	8.50216	8.42903	8.68297	9.39232	8.13871	7.51561	7.94929	8.23399	7.15218	7.32232	7.09414	6.66809	8.33665	7.46865	8.67367	8.96037	6.75128	6.37607	6.76616	7.43027	5.25636	5.9372	4.98702	5.32284	5.51921	5.67688	5.68838	6.67335	5.20706	5.88016	5.16763	5.67106	7.03095	6.20659	5.11974	6.02448	6.86205	6.60074	6.20128	6.6819	6.96545	7.31748	5.68474	6.06154	8.42655	7.94886	8.65744	8.81379	8.04495	8.03028	9.31083	9.61001	7.33692	6.94538	8.0671	8.55937	7.60689	7.43299	7.41897	7.17906	7.96787	7.55744	8.14407	7.77889	7.398	7.01073	7.10681	6.87431	6.41007	7.30996	6.94228	8.99288	7.93215	7.67453	7.93509	7.1912	7.89158	7.79579	8.40001	9.23103	7.33079	7.85243	8.0725	7.20899	8.00854	7.66526	7.00218	6.88168	8.18103	8.01793	7.5991	6.2125	7.93417	7.98509	7.39691	7.09839	7.75501	7.84556	7.87675	5.25676	7.63217	7.83828	8.24595	8.11445	7.65122	7.15758	6.34157	7.44858	7.71884	7.73808	7.19537	7.05735	8.16155	7.94884	8.35032	7.83025	7.7314	7.85589	7.44696	7.04895	7.69927	7.80922	7.19302	7.26811	8.02489	7.37844	8.11738	7.51448	7.49316	7.5196	7.30116	6.66807
MT2A	10.3436	10.6351	10.0008	10.8744	10.7999	12.1609	11.5482	11.3646	12.4733	12.7141	12.5017	12.493	8.25254	8.50517	8.1872	8.9396	10.8956	10.8256	11.0899	10.9785	12.1019	12.0878	12.0068	12.0745	10.3889	11.5406	10.8918	11.2271	11.5535	11.9824	12.1383	12.0356	12.7585	13.1681	12.9912	12.9138	9.35432	10.7358	10.181	9.51995	12.0576	11.9438	12.0185	11.7877	12.4655	12.7603	12.6051	12.3731	10.0867	11.3414	10.8461	10.4052	11.5487	11.9873	12.3307	11.9252	12.9782	12.9781	13.1553	12.9745	9.08813	9.9201	9.96584	8.94855	12.207	12.0801	12.3675	11.8581	12.5632	12.9196	12.8031	12.3925	8.53433	8.95426	7.95024	8.57939	10.7053	10.5015	10.3682	10.4537	11.8478	12.1595	11.165	11.739	10.5202	10.0099	9.47385	10.0392	11.3965	10.9346	11.1164	10.48	12.5953	12.6824	11.7038	12.4014	8.66415	7.9308	8.28096	9.46584	10.7194	10.6143	11.3772	11.1214	12.2455	12.1788	12.2672	12.3499	8.94533	8.09995	8.10857	8.86662	11.1981	10.9297	11.4869	11.5263	12.6645	12.5041	12.6283	12.6006	8.20127	10.3664	11.4887	11.2694	9.48187	9.20134	8.48655	9.67148	11.5703	11.3413	11.918	11.9249	12.9384	13.2018	12.7955	12.9934	9.83812	8.96858	8.81338	9.59889	11.7854	11.1594	11.6476	10.9314	12.9932	13.043	12.3961	12.7109	9.20364	8.55452	7.6265	7.49312	11.6355	11.1198	11.747	11.5228	12.9984	12.7471	13.0375	12.8156	9.5181	8.52585	8.75593	9.56242	11.6417	11.0769	11.623	12.0122	12.9533	12.9902	12.6934	12.9119	9.51373	8.54429	8.25336	9.66737	11.6393	11.1588	11.7324	11.5795	13.0354	12.8715	12.8257	12.8857
MT3	2.42195	2.42195	2.42195	3.50616	2.42195	2.42195	2.42195	3.48314	2.42195	3.37542	2.42195	3.57439	2.42195	2.92525	2.42195	2.9163	2.95927	2.71012	2.42195	2.42195	2.42195	2.42195	2.42195	2.91623	2.42195	3.02665	2.42195	3.20946	2.42195	3.37497	3.2083	2.93697	2.42195	2.42195	2.42195	2.9582	2.42195	2.88285	2.94043	3.03831	3.05644	2.96368	3.08997	3.27396	2.42195	2.42195	3.01266	2.42195	3.20761	3.67189	2.42195	3.19153	2.42195	3.43941	2.42195	3.58477	2.42195	3.58397	2.42195	3.13728	2.81185	2.63685	2.68612	2.74415	2.42195	2.87259	2.42195	3.42044	2.86846	2.82961	2.68376	3.16886	4.44097	4.64396	4.98702	3.57624	4.32816	4.79222	4.19225	3.95237	4.37044	4.57451	4.05099	4.01543	5.42257	5.63936	6.4096	5.14393	5.38229	5.9889	6.51935	5.46096	5.2758	5.39478	5.39716	5.11301	3.00257	2.42195	2.42195	3.08747	3.05342	2.42195	2.42195	3.37048	3.04068	2.42195	2.42195	3.18256	3.63369	3.58932	3.36512	3.77765	3.6699	2.42195	3.61432	3.65227	3.88549	3.00183	3.68236	3.33638	2.42195	3.73819	2.42195	3.52741	4.14547	4.33137	2.42195	4.17385	3.81814	4.10834	3.42235	5.10763	3.33046	4.15417	3.24584	4.17739	4.16698	3.59023	4.03864	4.22184	3.99983	3.90662	4.11121	4.19089	4.18701	3.92689	4.40943	4.79486	2.42195	3.42247	2.42195	2.42195	4.71113	2.42195	2.42195	2.42195	3.85896	3.89759	2.42195	2.42195	3.83414	3.73331	3.90236	3.90571	4.227	3.60862	3.08989	4.58417	3.94811	3.68263	3.56806	3.95899	3.9353	3.35639	3.63412	3.3297	3.75053	3.39016	2.42195	3.78409	3.80333	3.46598	2.92681	3.92549
MTA1	2.42195	5.51341	4.47093	5.72778	6.03685	4.87675	5.68949	5.21876	6.19059	4.98435	4.94966	4.97434	5.2331	5.33314	5.52516	5.14241	5.5764	5.25867	5.075	5.18063	4.77146	4.72535	4.81322	4.59323	2.42195	5.44275	5.44691	5.05819	4.35384	5.31846	4.69651	5.28429	5.22949	5.26884	4.78705	4.56914	5.5334	5.39328	5.5604	5.69696	5.09179	5.39734	5.00201	5.48244	5.61978	5.2342	5.42105	5.23486	5.10077	5.56097	5.34532	5.55645	5.16952	5.18253	5.12173	5.2146	4.45121	5.20328	4.98622	4.90347	5.41719	5.53708	5.57262	5.5839	5.33712	5.28838	5.17175	5.2823	5.13263	4.80151	5.04575	4.99309	6.53092	6.39819	6.16647	6.0912	6.73178	6.27621	6.40372	6.03931	6.25645	6.03003	6.01098	5.79824	5.9308	5.63936	6.03951	5.56404	6.0254	5.8133	5.01894	5.75153	5.42086	5.01136	6.17466	5.25614	5.60999	5.40212	5.53164	5.45032	5.44091	5.2387	4.96422	5.67169	4.67866	5.06697	4.6453	4.58513	5.59091	5.62652	5.57563	5.43102	5.11405	5.57774	5.4535	5.50042	4.89568	5.24954	4.67645	5.0707	5.61336	5.07729	5.71026	5.53721	6.37461	6.29533	6.43165	5.77624	6.00111	5.99494	5.99779	4.91952	5.28851	5.12342	4.78847	4.78675	5.98065	6.06622	6.03114	5.92621	5.8158	5.94149	5.92544	6.2125	5.2375	5.08958	5.32412	5.5313	5.74847	5.59132	5.8322	6.57313	5.43285	5.53568	5.38804	6.87137	5.27925	5.05276	2.42195	2.42195	5.52254	5.87248	5.75195	5.65411	5.46659	5.57973	5.57087	5.28215	4.94647	5.1211	5.18183	5.05463	5.25338	5.63559	5.47418	5.56635	5.14987	5.14832	5.43451	5.25749	4.85492	4.9771	4.9545	4.95487
MTA2	5.77164	6.39731	5.7769	6.26588	6.39593	6.55273	6.43243	6.26793	6.47228	6.24548	6.67144	6.97565	6.33076	5.92496	6.16068	5.96251	6.13894	6.05505	6.08561	6.21255	5.89831	6.02328	5.77485	6.08959	6.8319	6.42382	6.40868	6.63464	6.26958	6.57416	6.52357	6.25934	6.3903	6.57141	6.48876	6.14931	6.1636	6.3294	6.18168	6.32867	6.09233	6.29267	6.3731	6.44871	6.40176	6.32508	6.24668	6.43145	6.20668	6.27445	6.30926	6.51723	6.5578	6.39209	6.27296	6.29811	6.24424	6.52889	6.51867	6.58205	6.24237	6.31848	6.24992	6.27014	6.33758	6.32084	6.15318	6.32647	6.41341	6.33221	6.36136	6.36346	4.25829	4.39445	4.45901	4.46456	4.30179	4.40629	4.43058	4.27948	4.56271	4.37766	4.33163	4.73788	4.83168	5.11705	4.63648	4.87363	4.54836	4.74375	4.18381	3.74789	4.75004	4.3598	4.80938	4.56241	6.05728	6.05168	6.19725	6.14305	5.98795	6.10834	5.85803	6.16889	6.34743	5.69895	6.19327	6.3976	5.72595	5.51257	6.11345	5.76766	5.98103	5.69521	5.73726	5.74539	5.81355	5.77996	6.09579	5.77381	6.50835	5.733	5.92764	6.12449	5.2548	5.32457	5.58763	5.39769	5.15676	5.20694	5.30338	5.42086	4.91068	4.97094	5.13086	4.41422	5.12868	5.3004	5.41862	5.6792	4.90383	4.94707	4.95151	4.19089	5.24819	5.11845	5.07177	5.08631	5.24699	5.22143	5.05455	2.42195	5.60872	5.28192	5.93542	5.99029	5.04135	5.38212	6.14855	5.05755	5.35178	5.51242	5.73521	5.68367	5.53158	5.392	5.45866	5.89286	5.4464	5.01103	5.29308	4.9781	5.82243	5.39786	5.51142	5.34723	5.36098	5.36064	5.20782	5.60583	5.38655	5.20577	5.71703	4.84909
MTA3	2.42195	5.42288	4.67439	5.00106	2.42195	4.43743	3.98266	5.09326	2.42195	4.24088	4.76868	4.01348	5.37976	4.9587	5.00795	4.91149	5.29702	4.93486	4.81991	5.00508	4.4429	4.5722	4.7484	4.8794	2.42195	4.57551	4.44839	5.08224	5.44158	4.90526	4.87387	4.67045	6.03142	4.53879	4.38328	4.36142	4.95026	4.80175	5.07262	4.86278	4.53429	4.72529	4.55662	5.08411	4.39686	4.65694	4.59114	4.76024	5.02872	4.89376	4.68796	5.0564	4.72186	4.5471	5.05397	4.50323	3.9111	4.43419	4.65594	4.56203	5.16625	4.98229	4.99917	4.9795	4.84183	4.80365	4.87831	4.7803	4.70038	4.49722	4.6943	4.68701	5.49995	5.55737	5.38254	5.16853	5.39553	5.24348	5.29328	5.34173	5.11335	5.13592	5.15271	4.92748	5.20196	5.45317	5.19877	5.29848	5.04565	5.21004	5.38044	5.28947	5.11379	4.77006	5.13445	4.56241	5.21798	5.1066	5.27499	5.19501	5.16991	4.52757	5.30923	5.15063	4.55511	4.71343	4.58152	5.16311	5.44153	5.41423	5.2948	5.20637	5.18502	5.42245	5.02343	5.28378	5.32273	5.17991	5.06976	4.93328	5.31692	6.35842	5.54422	4.88593	5.2007	5.04108	5.22384	5.45842	5.09948	5.26347	5.30338	5.27306	4.82652	4.91608	4.78847	4.93995	5.16627	5.41425	5.13601	4.84186	5.1093	5.07979	4.83354	4.19089	5.01688	4.93533	5.00881	4.79486	5.24699	5.20008	4.55611	5.25676	5.43285	4.9958	4.84939	2.42195	4.75309	4.86707	4.9054	5.83564	5.3335	5.15017	5.05509	5.5615	5.27053	5.06647	5.29351	4.58417	5.03849	5.29479	5.18183	5.19597	5.25338	5.36509	5.31442	5.38622	4.98874	5.24888	5.11225	5.60583	4.78472	4.8915	4.85559	5.46014
MTAP	2.42195	4.70268	4.47093	4.76038	2.42195	5.4738	4.93069	4.42715	4.65875	4.73494	4.55923	4.58131	5.19387	5.00007	4.76302	4.81367	4.91009	4.92438	4.81991	5.33634	4.50374	4.49497	4.49268	4.8468	5.76897	4.94499	4.61232	4.63452	4.35384	5.0208	4.95449	4.78784	4.19695	4.67068	4.06014	4.2432	4.95026	5.20828	5.29913	5.19969	4.84178	4.99961	5.45891	5.38461	5.22012	5.36874	4.98533	5.55593	5.10077	5.34661	5.1115	5.00927	5.62174	5.09521	5.248	5.06053	4.45121	4.87303	4.88488	5.00037	5.01231	5.26005	4.9567	5.1119	4.97879	4.98337	5.06725	4.67939	4.73003	5.00016	4.98072	5.1993	4.39772	4.70155	4.82497	4.834	4.45232	4.50512	4.89966	4.27948	4.44374	4.23176	4.60633	4.6476	4.66488	4.41136	4.51456	4.77007	4.86027	4.46268	4.18381	4.5903	4.42364	4.47517	5.13445	4.95321	4.81628	5.23246	4.81994	5.14748	5.12648	4.56779	5.11275	4.81275	4.48864	4.74201	4.70612	4.96053	5.27426	4.93175	5.08747	5.36009	4.87599	5.08315	4.86293	4.82432	5.12572	4.43815	4.19783	4.65296	5.31692	4.84985	4.13056	5.1841	5.17284	5.17589	4.94866	5.57252	4.84289	5.06527	5.08782	5.55451	4.93761	4.71519	4.68732	4.78675	5.05027	5.21898	5.06169	5.13682	4.54709	4.94707	4.89381	5.22118	4.95239	4.51692	4.87342	3.88781	4.98173	5.24245	5.7074	2.42195	2.42195	4.81268	5.59503	2.42195	4.75309	4.71681	2.42195	2.42195	5.38764	5.04791	4.91058	5.11406	4.94864	4.94857	4.69954	4.38666	4.62542	4.0991	4.85653	4.71852	5.42372	4.82412	4.7462	4.93587	4.77292	4.97038	4.9735	4.47809	4.54867	4.26204	4.59168	4.60861
MTARC2	2.42195	4.70268	3.50886	4.0835	2.42195	4.43743	2.42195	3.48314	2.42195	2.42195	3.5612	4.3295	3.98335	3.82614	4.02128	3.85287	3.96818	4.12409	3.88054	4.19092	4.37902	3.46645	3.87836	3.60517	2.42195	4.30555	4.15428	4.25019	2.42195	3.93621	3.94279	3.82985	4.19695	3.50681	3.78166	3.70078	4.68352	4.25905	4.30443	4.48175	4.0297	3.89798	4.30697	4.15046	2.42195	3.09946	3.92663	4.20088	5.02872	4.32065	4.6372	4.33828	5.16952	4.5471	4.55561	4.16465	2.42195	4.14169	4.37853	3.72882	4.21934	3.88008	4.10026	4.06965	3.92043	4.01987	4.03001	3.8084	4.03399	3.64562	3.66728	3.78381	4.50321	4.73336	4.64062	4.67293	4.76606	4.41907	4.47328	4.39661	4.54637	4.47406	4.53703	4.24945	3.92885	4.48126	4.05723	4.24755	3.18766	4.18277	2.42195	5.09377	3.9213	4.3598	4.68093	2.42195	3.90267	4.38253	4.20413	4.54972	4.37942	4.14966	4.25547	4.35924	3.47811	3.88956	3.90526	4.05404	4.37056	4.17106	4.43648	4.50386	4.2138	4.23278	4.16788	4.11607	3.99268	3.99418	3.68236	3.87777	3.47537	5.07729	4.87915	3.95123	4.23474	4.15793	4.30854	4.78234	4.01552	4.45566	4.3226	4.10862	4.29954	3.75587	4.17877	4.78675	4.15096	4.3334	4.19678	3.92045	4.21788	4.03561	4.21511	2.42195	4.18701	4.12666	3.9912	4.42141	4.65183	4.58535	4.82836	5.25676	3.83012	4.02869	3.9257	2.42195	3.85896	4.21899	4.9054	2.42195	4.49719	4.53795	4.20083	4.11324	4.55833	3.60862	3.99381	4.38666	3.71544	3.97672	3.56806	3.76761	4.52168	4.5522	4.335	4.05908	4.24434	4.22524	3.81578	4.28787	3.88079	3.86939	3.88124	3.66691
MTBP	2.42195	2.42195	3.50886	3.50616	2.42195	3.38067	2.42195	2.42195	2.42195	2.42195	2.42195	2.42195	2.42195	3.23712	3.37587	2.9163	3.34232	3.27539	2.92654	3.29567	3.00339	3.23788	2.42195	3.27	2.42195	3.4548	4.03805	3.75503	4.35384	4.36753	4.49163	3.82985	4.19695	3.66551	3.12041	3.96532	4.34871	3.82919	3.91786	4.41184	3.9204	4.05632	4.39574	3.27396	4.65498	4.23433	4.33848	4.01062	4.24628	4.14179	4.41177	4.41569	3.83748	4.29828	4.33632	4.02721	4.21098	4.02614	4.45368	4.325	3.40017	3.29543	3.20588	3.46963	2.97254	3.19633	3.6319	3.75331	3.43623	3.06337	3.35107	3.25476	3.85205	3.57584	3.65988	3.62956	4.03471	3.6665	4.1385	3.568	3.56327	3.77283	3.72782	3.78673	3.7269	4.33739	4.51456	4.24755	3.98745	4.25887	3.70404	3.74789	4.0401	3.74162	4.68093	4.31225	3.00257	3.35163	3.71962	3.72054	3.05342	3.38372	3.7591	3.92942	3.63304	3.04248	3.04958	2.42195	2.9287	3.33571	3.28541	3.29775	3.6699	3.63321	2.88359	3.49511	3.04064	3.5598	3.27665	3.17264	3.88193	2.42195	2.42195	3.52741	3.30363	3.15121	2.42195	3.24332	2.83945	2.42195	3.42235	3.64659	2.8818	3.17977	2.42195	4.17739	3.45857	3.25901	2.89209	2.42195	2.9712	3.38495	3.09151	2.42195	3.43442	2.93003	3.55755	3.88781	2.42195	2.87654	2.42195	2.42195	3.83012	3.3117	2.42195	2.42195	2.42195	3.07341	2.42195	2.42195	3.29458	3.52985	3.38205	3.3031	3.39118	3.27254	2.42195	2.42195	3.41321	3.26186	3.31875	3.21723	3.36033	3.35639	3.2285	3.06903	2.90617	3.76772	3.35404	3.40234	3.41666	3.46598	3.41698	3.31549
MTCH1	8.11502	7.9427	7.78801	7.87162	7.60848	7.98664	8.23237	7.89505	7.94122	8.7742	9.07284	8.74436	7.54213	7.44976	7.61249	7.70611	7.97725	7.98915	8.28214	8.22089	8.96418	8.72033	9.24453	8.97244	7.00821	7.81723	7.84144	7.85528	7.86588	7.95554	8.14538	7.95841	8.20682	8.59015	8.80956	8.71537	7.68473	7.71984	7.78905	7.75595	8.33747	8.07566	8.25993	8.15373	8.88054	9.1031	9.15953	8.93303	7.59254	7.86093	7.87839	8.04481	8.17031	8.14736	8.05573	8.06101	8.73224	8.84378	8.88676	8.76679	7.57089	7.39055	7.45463	7.47608	8.16852	8.06811	8.23245	7.98427	9.27261	9.02449	9.27687	9.03439	7.18178	7.16002	6.96716	7.08011	7.00298	7.19578	6.86322	7.06827	7.10781	7.48891	7.03585	7.25799	6.99758	7.10389	6.67655	6.97728	7.04232	7.09644	6.58893	7.37405	7.15236	7.14837	6.76901	7.40478	7.65454	7.35846	7.66184	7.59969	7.90748	7.82931	8.28599	8.03744	8.88282	8.72941	9.0966	8.92104	7.27446	7.21264	7.35062	7.24841	7.82311	7.61166	7.77985	7.40866	8.4131	8.33152	8.52518	8.11756	7.39939	7.17317	7.3435	7.56187	7.2277	7.28862	7.24655	7.41912	7.40238	7.5319	7.12135	7.6075	7.49364	7.67142	7.59792	7.65664	7.14335	7.21019	7.0405	7.3971	7.36077	7.15225	7.0522	6.90562	7.60574	7.70751	7.55019	7.16056	7.07692	7.16014	7.14405	6.06223	7.46167	7.52861	7.10731	7.80611	8.45588	8.02917	8.09452	7.63043	7.35883	7.38779	7.37214	7.35897	7.49028	7.47581	7.2811	6.91195	7.8223	7.93147	7.8946	7.69801	7.41631	7.30917	7.09953	7.36734	7.53493	7.39143	7.46998	6.79108	7.99852	7.89512	8.15859	8.07429
MTCH2	6.63381	7.97447	7.72414	7.3747	6.68272	7.76021	6.99912	7.44551	7.24446	7.67769	7.33858	7.46268	7.31015	7.29478	7.54648	7.50869	7.24702	7.36441	7.40508	7.35339	7.06633	7.07573	6.83842	7.13027	7.94879	7.72247	7.62218	7.77844	7.79528	7.65917	7.71199	7.86748	7.21286	7.43941	7.34833	7.40367	7.649	7.7608	7.68982	7.73591	7.45015	7.55995	7.60141	7.63054	7.0814	7.3735	7.26269	7.20954	7.91832	7.63606	7.73003	7.77672	7.60675	7.53576	7.62574	7.81005	7.20645	7.40535	7.34596	7.56538	7.31464	7.41998	7.38005	7.16369	7.28447	7.36533	7.26159	7.24459	7.15094	7.16824	6.99599	6.77118	7.4411	7.31183	7.49326	7.46432	7.53421	7.23019	7.40493	7.35998	7.30279	7.06001	7.34615	7.32465	8.19253	8.41009	8.51798	7.97392	8.4945	8.28141	8.72042	8.1169	8.01755	7.96159	8.40327	8.10571	7.42248	7.37859	7.31189	7.49674	7.2811	7.21228	7.13618	7.34531	6.8525	6.87272	6.65965	7.13797	7.31744	6.86315	7.04791	7.17398	7.225	6.84031	6.95984	7.23102	6.8648	6.77625	6.77746	7.07058	7.49811	7.78694	7.65691	7.45718	7.16674	6.99587	7.09876	7.10018	7.12685	7.12622	7.09325	7.01531	7.03668	6.82459	6.8407	7.0873	7.19231	7.13318	7.0405	7.02886	7.28514	7.05688	7.11479	5.80201	6.9926	6.82286	6.89277	7.22015	6.89989	6.90592	6.76351	6.94897	6.70528	6.79327	7.10731	2.42195	6.68337	6.58491	6.5116	6.70362	7.25277	7.10897	7.12065	7.31289	6.97727	7.26394	6.92566	7.25074	6.93428	6.93016	7.00911	7.06706	7.11974	6.95522	6.95351	7.33829	7.24122	7.11159	6.91725	7.11979	6.88833	6.82832	6.89728	7.08449
MTDH	9.08727	8.05095	8.00059	8.20984	7.96903	8.05485	8.12933	8.17798	7.84607	7.69471	7.85979	8.09695	8.06831	8.15883	8.02436	8.26968	8.06902	8.12843	8.11639	8.18617	7.75003	7.74011	7.83314	7.80338	8.57034	8.09449	8.36665	8.27943	7.72105	8.09433	7.82018	8.20451	8.01509	7.8701	7.88274	7.96301	7.91277	8.01279	7.98911	7.92178	7.75477	7.88344	7.64425	7.7579	7.81572	7.56006	7.65745	7.66134	7.7967	8.07844	7.94472	7.98676	7.99178	8.13672	7.80737	8.00017	7.81823	7.85759	7.79529	7.8775	8.01291	8.0993	8.13751	8.13254	7.94269	7.89034	7.95882	7.97664	7.69372	7.65541	7.64589	7.71145	7.98063	7.94323	7.92831	7.93244	7.77788	7.81581	7.72052	8.03105	7.59808	7.60337	7.81331	7.79315	7.89956	7.7684	7.54396	8.03982	7.62049	7.65097	7.39817	7.19422	7.43283	7.3462	7.3592	7.70276	8.12838	8.10995	7.95939	8.21873	7.9012	7.98172	7.83333	8.16365	7.7864	7.78794	7.89661	7.86038	7.9252	8.07637	8.12503	8.03952	7.76767	7.83063	7.95746	7.84535	7.57516	7.75432	7.71454	7.58207	9.1297	8.60053	8.51175	7.70588	8.28564	8.38858	8.39004	8.17489	8.14302	8.35465	8.17748	8.27542	7.99404	8.18624	8.30331	8.17224	8.22771	8.26176	8.46984	8.07547	8.24973	8.29907	8.2274	8.24031	8.14511	8.163	8.27531	7.86741	8.05444	8.23293	8.16237	7.88709	8.01783	8.16091	7.5614	7.80611	8.22487	7.86341	8.29355	7.79188	8.10791	8.25285	8.15251	8.18001	7.95798	8.32754	7.92662	7.97005	7.85137	7.98567	7.88592	7.74372	7.94946	8.15402	8.16104	7.9823	7.92709	8.00085	7.77482	8.11916	7.86543	7.87002	7.8457	7.70009
MTERF1	2.42195	4.98699	4.47093	3.92297	4.81539	4.02886	4.93069	4.18912	5.37089	4.42753	5.25234	3.57439	4.40717	4.32527	4.20071	4.67102	3.96818	4.32254	4.14612	4.27549	4.2406	4.35494	4.53242	3.77652	4.60385	4.69195	4.35784	4.5663	5.00409	4.36753	4.59808	4.58596	5.22949	3.92384	5.03998	4.30372	4.55978	4.42752	4.55384	4.67133	4.53429	4.32079	4.63014	4.45373	4.65498	4.42047	4.53247	4.70214	4.37403	4.20436	4.52939	4.65489	4.35678	4.24202	4.33632	4.50323	4.65329	4.67179	4.45368	4.42515	4.48754	4.48684	4.48601	4.73041	4.50366	4.27463	4.34857	4.41922	4.4835	4.52605	4.54152	4.25781	4.4828	4.32095	4.45901	4.5613	4.32816	4.54031	4.5146	4.0554	4.47886	4.36508	4.38617	4.40897	4.17688	4.08455	4.51456	2.42195	4.06418	4.33054	4.79472	4.86544	4.1479	4.67891	4.53863	4.31225	4.3766	4.13134	4.28095	4.10188	4.52559	4.09309	4.25547	4.29736	3.76687	4.65436	4.44374	4.63247	4.75613	4.23447	4.46425	4.46911	4.35066	4.52919	4.39023	4.29286	4.34427	3.99418	4.64756	4.65296	5.31692	4.2283	5.62969	2.42195	4.01503	4.09415	4.60298	4.96399	4.29652	4.10834	3.42235	4.43901	4.20944	4.34128	4.45821	4.17739	4.43735	4.18161	4.09372	4.46315	4.26141	4.35503	3.99734	2.42195	4.23379	4.56094	4.06062	2.42195	3.91004	4.55097	4.82836	6.57313	3.83012	3.97537	4.84939	2.42195	4.75309	4.80897	4.27333	2.42195	4.18889	3.52985	4.20083	4.64592	4.09348	4.47297	4.2112	4.58417	4.30676	4.45014	4.14104	4.39532	4.5601	4.52164	4.37831	4.42204	4.13909	4.58835	4.06346	4.47809	4.36357	4.70203	4.50543	4.46958
MTERF2	2.42195	4.33985	3.50886	4.0835	2.42195	4.02886	4.54229	3.48314	2.42195	3.37542	2.42195	2.42195	3.8767	3.94927	4.28132	4.22605	4.52391	3.75799	3.7196	3.77454	3.99809	3.61984	3.4727	3.85269	4.60385	4.14508	4.35784	4.20441	2.42195	3.93621	4.37557	4.54158	4.81104	3.92384	3.92952	4.2432	4.26974	4.34611	4.06121	4.54806	3.9204	3.71319	3.86779	3.96462	3.6187	2.42195	3.92663	3.78251	4.24628	4.65978	4.0578	4.59092	4.61117	3.55397	3.91068	3.58477	3.49725	3.75262	3.79241	3.29373	4.23585	4.26538	4.24263	4.16815	4.33314	4.11095	4.06003	3.75331	3.90828	3.74679	3.66728	4.06265	4.35295	4.58374	4.35759	4.51384	4.16076	4.36716	4.1385	4.10369	3.9191	3.92901	4.43846	4.24945	4.28393	4.48126	4.85096	4.07418	4.1362	4.33054	2.42195	3.74789	4.19836	3.2012	4.68093	4.31225	3.99605	4.13134	4.20413	4.20533	4.29949	3.83438	4.25547	4.16346	3.29051	4.04715	3.64973	2.96286	4.5122	4.23447	4.49143	4.31979	4.2138	4.09103	3.89477	4.29286	4.26544	3.00183	3.86337	4.03432	4.17708	4.2283	4.55833	4.70798	4.01503	4.40978	4.30854	4.00616	3.96932	4.4215	4.51542	2.42195	4.00618	3.80275	3.57228	3.47557	4.22901	4.45027	4.53996	4.84186	3.91705	4.18802	3.72805	5.22118	4.03467	4.21516	3.9912	2.42195	3.49645	4.04323	5.05455	2.42195	4.3473	4.02869	4.84939	5.99029	2.42195	3.61667	2.42195	5.05755	4.35248	4.13931	4.20083	4.97526	3.83017	4.47297	3.86764	4.38666	3.94811	3.97672	3.56806	3.21723	4.52168	4.45826	4.50003	4.05908	3.82544	4.48984	4.06346	4.06298	3.95317	4.21328	4.02169	3.92549
MTERF3	5.77164	5.10953	4.67439	5.00106	4.81539	4.60073	4.93069	4.42715	5.37089	4.59026	5.10932	4.79221	4.93167	4.66672	5.17642	4.81367	4.70952	4.61853	4.63179	4.62965	4.56184	4.53416	4.32007	4.55267	2.42195	4.79896	4.82525	5.43754	4.35384	4.58938	4.69651	4.71074	5.55024	4.95243	4.78705	4.90602	5.25299	5.3739	5.37536	5.85527	5.30318	5.19745	5.70805	5.41799	5.22012	5.41085	5.5688	5.67799	5.16924	4.96351	5.2499	5.03304	5.09098	5.15403	5.41816	5.27172	5.47127	5.0481	5.25175	4.96883	5.00323	5.02093	5.07243	5.06523	5.00642	4.93294	5.30363	4.96184	4.96276	4.90716	5.08488	5.1236	4.91685	4.7412	4.77485	5.06052	4.62892	4.82992	4.8689	4.60279	4.6261	4.63741	5.16763	4.73788	5.03897	5.15868	5.19877	4.24755	4.77836	5.21004	5.66721	5.46096	4.75004	4.23277	5.22766	4.77207	4.61483	4.77222	5.08662	5.37031	5.03528	4.71735	5.11275	4.85472	4.73635	4.71343	4.76428	5.09885	5.08404	5.00216	4.88368	4.57067	4.96005	5.18423	4.8049	4.64939	4.48852	4.81372	4.86276	5.03762	4.17708	5.07729	5.25126	5.1841	4.82189	4.53061	4.60298	4.57205	4.55496	4.3864	4.09438	4.43901	4.60669	4.71519	4.0107	4.6137	4.83191	4.79199	4.29177	4.22184	4.73739	4.88597	4.39977	4.19089	4.65836	4.70427	4.59766	3.88781	4.44985	4.4035	4.82836	2.42195	4.71113	4.75544	3.9257	2.42195	4.38441	4.43394	4.27333	2.42195	4.62726	4.33632	4.91058	4.97526	4.45719	4.6383	4.55642	4.75564	4.40619	4.65214	4.65887	4.39532	4.6337	4.61126	4.86874	4.76566	4.73905	4.65011	4.59679	4.64372	4.85492	4.80011	4.50543	5.14458
MTERF4	5.77164	5.22204	4.67439	5.00106	5.55533	4.43743	3.98266	4.42715	2.42195	5.09373	5.5006	4.3295	5.37976	5.15405	5.2155	5.00272	4.91009	4.93486	4.92127	5.18063	4.56184	4.75831	4.96279	4.8468	5.30563	5.11809	5.36083	4.60086	5.00409	5.05723	4.69651	4.54158	4.19695	4.84671	4.78705	4.90602	5.08824	5.3343	5.07262	5.17963	4.8956	4.84975	4.69975	5.51359	4.07194	4.42047	4.70114	4.36531	4.69479	4.89376	4.6372	4.96045	4.82402	4.83079	4.55561	4.81069	4.98332	4.67179	4.98622	5.00037	5.24488	5.25087	5.13442	5.1119	4.97879	5.01275	4.76448	4.89659	4.88666	4.85259	4.62013	4.55127	5.16053	5.14357	5.33249	5.16853	4.83852	5.08347	5.07087	5.0562	5.22705	4.93024	4.9248	5.00124	5.09548	4.88747	5.47633	5.83802	4.93748	5.09782	5.90541	5.09377	4.9579	4.09101	5.5483	5.11301	5.10934	5.34783	5.47176	5.09826	5.21202	5.05885	4.70558	5.01068	4.94504	4.76998	4.97458	4.80652	5.48586	5.55926	5.4621	5.46518	5.03922	5.33782	5.29709	5.43187	5.16743	4.55689	4.93532	4.10528	5.31692	5.2723	5.13807	5.42914	5.48642	5.5381	5.30458	5.62627	4.84289	5.18757	4.09438	4.70097	5.30902	4.98875	5.13086	4.78675	5.49494	5.31025	5.3787	5.26349	5.04026	5.31206	4.83354	5.54143	5.24819	5.07492	4.80027	5.32652	5.83042	5.32349	5.8322	2.42195	4.71113	5.22096	4.84939	6.87137	5.04135	4.77896	4.9054	5.05755	5.55433	5.61495	5.3722	5.39215	5.01935	5.59912	5.00178	5.48528	4.94647	4.82722	4.70082	5.12711	5.44362	5.79078	5.47418	5.59976	4.98874	5.24888	5.11225	5.35305	4.8887	4.76821	4.82094	4.60861
MTF1	2.42195	5.59846	5.00641	4.84547	4.81539	4.99603	5.23205	4.80132	4.65875	4.73494	4.76868	5.13493	5.2331	5.01021	4.91523	5.29326	5.32486	5.0924	5.15959	4.80355	5.28905	5.26036	4.93417	5.08795	4.60385	4.3786	4.82525	4.82029	5.77423	4.98336	5.35839	4.78784	4.19695	5.05051	5.203	5.04732	4.68352	4.61094	4.50769	4.70042	5.26341	4.99961	4.94673	4.45373	5.0565	4.85731	4.59114	4.76024	4.78637	4.26388	4.73684	4.71589	5.44551	5.03376	5.18631	4.88689	4.45121	4.87303	4.83121	4.93654	4.553	4.71721	4.51038	5.1119	5.08612	4.78084	4.90915	4.85127	5.05802	4.93887	4.88591	4.84873	6.49277	6.65341	6.74651	6.63545	6.10891	6.6002	6.63416	6.46397	6.44449	6.44032	6.70121	6.19633	6.21546	6.69686	6.94709	6.59341	6.44099	6.58722	6.89375	6.37832	6.62126	6.52511	7.23278	6.20737	4.94968	5.07325	4.81994	4.8815	5.40527	5.00282	5.58537	5.50147	5.52752	5.11073	5.02242	4.88572	4.67973	5.22348	5.07015	5.14402	5.40819	5.3948	5.5256	5.39629	5.52737	5.24954	5.17252	5.00372	4.93954	4.84985	5.78649	5.31201	5.40549	5.32457	4.94866	4.96399	5.36472	5.48493	5.39978	5.10763	5.18118	5.66171	5.27453	5.85858	5.10562	5.09856	5.20652	5.37956	5.34595	5.24958	5.83849	6.02201	5.1258	5.4587	5.49292	5.86856	5.12075	5.06457	4.82836	5.25676	5.23163	4.9958	6.0792	2.42195	5.27925	5.34247	4.27333	5.83564	5.11468	5.49714	5.2348	5.68367	5.17137	5.27566	5.20296	5.48528	5.12471	5.31792	5.39608	5.69813	5.27585	5.29715	5.2931	5.49705	5.24769	5.41334	5.40811	4.79079	5.29038	5.36066	5.29112	5.52902
MTF2	2.42195	4.85233	5.00641	5.20553	2.42195	4.87675	4.54229	5.09326	4.65875	5.46092	5.10932	5.13493	5.27124	5.05007	5.1362	5.14241	5.32486	5.30728	5.3627	4.90807	5.58672	5.4756	5.37554	5.2196	2.42195	5.27181	5.26909	5.50945	4.35384	5.05723	5.57436	5.56631	6.2221	5.68494	5.56234	5.40065	5.40022	5.59045	5.5604	5.76509	5.67911	5.42369	5.89138	5.91325	5.36642	5.60426	5.82462	5.84333	6.00055	5.21154	4.78399	5.47321	5.6759	5.21044	5.47057	5.76227	6.0531	5.69324	5.72522	5.3795	5.50869	5.26462	5.24364	5.10038	5.61592	5.60943	5.50559	5.51423	5.62827	5.74652	5.52974	5.45429	5.24474	4.95723	4.89681	5.16853	4.92393	4.8666	5.04378	5.37811	5.54502	5.3875	5.0756	5.33905	5.67529	6.0194	6.30828	5.05963	5.82198	5.92557	5.53113	5.61373	6.09598	6.33705	6.30654	5.61401	4.94968	5.17096	5.04564	5.07298	5.60663	5.59776	5.72826	5.15063	5.42894	5.43556	5.19865	5.3397	5.27426	5.64825	5.51369	5.71213	5.60056	5.55302	5.65957	5.43187	5.64889	5.89174	6.12629	5.8507	5.61336	4.84985	6.11612	6.05407	5.2548	5.10263	5.76784	5.12419	5.28182	5.46909	5.08782	5.42086	5.56833	5.855	5.40472	6.13051	5.50661	5.32975	5.33762	5.26349	5.64313	5.32725	5.29891	5.80201	5.57004	5.92148	5.60215	5.32652	5.74847	5.32349	4.82836	6.57313	5.60872	5.519	5.77544	2.42195	6.08761	5.97851	5.66017	5.05755	5.66026	5.22685	5.5936	5.74101	5.53158	5.41414	5.641	5.82021	5.84742	5.53029	5.66616	5.99345	5.48259	5.46118	5.41639	5.78513	5.74003	5.5759	5.67433	5.44248	5.87262	5.90853	6.05829	5.93505
MTFMT	2.42195	4.70268	5.27314	4.76038	4.81539	4.60073	4.54229	4.42715	4.65875	4.73494	4.55923	4.58131	4.93167	4.96916	5.25351	4.63282	4.98265	4.6956	4.95344	4.42912	4.61746	4.2305	4.36548	4.51081	5.76897	5.23495	5.26909	5.1744	5.00409	4.94487	4.95449	4.78784	5.22949	4.67068	5.03998	5.08048	4.95026	5.11741	5.35041	5.05271	4.7272	4.68108	4.88911	4.69854	4.07194	4.01466	4.47102	4.36531	4.87207	5.06185	5.14742	5.00927	4.82402	4.75574	4.55561	4.92344	4.82842	4.02614	4.59195	4.83478	5.08287	4.88363	4.97385	4.95399	4.83149	4.77508	4.64001	4.82803	4.68023	4.38292	4.4823	4.62089	4.5818	4.56601	4.35759	5.01149	4.35399	4.48112	4.66789	4.35877	4.29261	4.4624	4.65057	4.20615	4.44411	4.41136	4.63648	4.65779	4.1362	4.84133	4.18381	4.86544	4.65001	4.3598	3.97978	4.56241	4.86223	4.85399	5.16508	4.75853	4.71796	4.64469	4.1123	4.09052	4.61834	4.42365	4.51446	4.80652	4.82839	5.03605	4.88368	4.63423	4.69025	4.41881	4.68069	3.78795	4.41844	5.02914	4.67645	4.82024	5.61336	5.733	4.36257	4.88593	4.49301	4.68285	4.72843	4.68137	4.14407	4.3864	4.51542	4.43901	4.49994	4.25128	4.32629	4.17739	4.51195	4.7183	4.81082	5.48671	4.30345	4.75478	4.56089	4.19089	4.46361	4.29767	4.30376	2.42195	4.20975	4.55097	4.55611	2.42195	5.23163	4.53304	3.9257	2.42195	2.42195	4.21899	2.42195	5.05755	4.7736	4.89054	4.71391	4.64592	4.52549	4.71375	4.62993	5.0441	4.14083	3.97672	4.26309	3.95899	5.00596	4.96414	5.00775	4.98815	4.47396	4.70911	4.49621	4.64372	4.63214	4.26204	4.88937	4.60861
MTFP1	2.42195	4.85233	4.85062	5.14069	2.42195	5.20729	3.98266	3.48314	5.37089	4.59026	4.94966	4.97434	4.7788	4.80308	4.70818	4.87967	4.83342	4.47905	4.63179	4.69019	4.2406	4.32498	4.60843	4.46754	4.60385	5.34272	4.8893	5.49181	5.44158	5.16107	5.10268	5.17599	4.19695	4.53879	4.78705	5.04732	4.95026	5.77808	5.72388	5.85527	5.22246	5.57216	5.45891	5.41799	4.87064	5.13666	5.10782	5.42224	5.16924	5.66729	5.64819	5.55645	5.24382	5.61532	5.41816	5.70183	5.36441	4.7423	5.25175	5.403	4.68639	4.88964	4.83019	4.94105	4.46312	4.56929	4.69479	4.85127	4.45968	4.48256	4.59815	4.79035	3.52792	3.30795	3.72274	3.94107	3.59046	3.47841	3.10335	3.39752	3.6731	3.13794	3.3249	3.18861	5.2357	5.3499	5.34445	5.05963	5.23932	5.47129	6.28767	4.86544	4.9579	4.47517	5.03447	4.56241	5.10934	4.93107	4.71789	5.24095	4.65691	4.75223	4.96422	4.97334	4.55511	4.56045	4.44374	4.19331	4.37056	4.51056	4.4081	4.63423	4.58663	4.29792	4.21567	4.01682	4.34427	4.08046	3.74622	3.69518	3.88193	4.2283	4.55833	3.52741	4.49301	4.72329	4.84305	4.78234	4.36623	4.72827	3.42235	2.42195	4.42353	4.18741	3.81382	4.17739	4.67094	4.84815	4.42191	5.13682	4.79519	4.18802	4.70422	2.42195	4.40497	4.29767	4.50697	3.88781	4.44985	4.36381	4.55611	2.42195	4.3473	4.07967	4.46984	2.42195	4.38441	3.89759	5.33341	2.42195	4.53095	4.50647	4.48288	4.28981	4.18411	4.47297	3.86764	4.38666	4.19868	4.49314	4.14104	3.76761	4.11055	4.45826	4.37831	3.82507	4.13909	4.09183	3.98675	4.28787	4.0212	3.64724	4.02169	4.46958
MTFR1	2.42195	4.98699	4.47093	5.14069	2.42195	4.02886	4.54229	4.80132	2.42195	4.42753	3.5612	4.58131	4.66624	5.01021	4.70818	5.00272	4.30707	4.74459	4.45913	4.90807	4.08455	4.5722	4.40931	4.17128	5.30563	4.84941	4.8893	5.05819	5.00409	4.82237	4.87387	4.89576	5.22949	4.53879	4.71563	4.2432	4.34871	4.11565	4.30443	4.78406	4.53429	4.25985	4.10764	4.31131	4.65498	3.88708	4.02126	3.78251	4.78637	4.5252	4.47193	4.74538	4.61117	4.45331	4.6527	3.87124	3.49725	4.51832	4.29863	4.37607	4.41857	4.58089	4.40998	4.83282	4.39256	4.22248	4.14578	4.59831	4.17794	4.1369	3.94495	4.06265	5.16053	4.889	5.07163	5.13852	4.89041	5.05227	5.01615	5.03334	4.56271	4.4624	4.77504	5.09377	5.45142	5.75108	5.95239	5.22336	5.11328	5.58563	5.79132	5.75153	4.75004	4.77006	5.68474	4.95321	4.90666	5.1066	4.71789	4.93901	4.83224	4.9142	4.25547	4.47459	4.41856	4.49387	4.28926	3.89589	4.92998	4.85748	4.75807	4.93796	4.87599	4.52919	4.34882	4.37258	4.18122	4.16086	4.23874	4.10528	5.8581	4.2283	4.55833	5.1841	5.17284	5.21804	5.45325	4.87622	4.95574	5.08642	4.96589	4.70097	4.60669	4.55399	4.68732	4.41422	5.00931	4.96657	5.08691	4.9973	4.83697	4.86498	5.11124	5.22118	4.76877	4.56094	4.68246	5.08631	4.98173	4.88739	5.41879	5.25676	5.23163	4.60052	4.46984	2.42195	4.38441	4.26505	2.42195	5.05755	4.93037	5.11018	5.02739	4.92567	4.45719	4.6383	5.05491	4.15239	4.19868	4.21001	4.57073	4.61943	4.5601	4.72195	4.83914	5.22326	4.38706	4.55634	4.26768	4.64372	4.74818	4.86172	4.20494	4.31361
MTFR1L	2.42195	5.32608	5.49676	5.26747	2.42195	4.74588	5.68949	5.33383	4.65875	5.28942	5.10932	4.97434	5.19387	5.02029	5.23463	5.16873	5.01753	5.0924	5.23928	5.00508	4.67081	4.82188	4.84449	4.8468	2.42195	5.07682	5.00897	5.36174	5.44158	4.90526	4.59808	4.67045	4.81104	4.95243	5.25332	4.94274	4.74129	5.18612	4.90937	5.21946	4.66599	4.53877	4.69975	4.80576	4.65498	3.88708	4.40648	4.8159	4.95265	4.61644	4.68796	4.98508	4.61117	4.90188	4.98269	4.84933	3.9111	4.43419	4.71696	4.47242	5.17432	5.1357	5.37704	5.30436	5.03351	4.93294	4.86263	4.7308	4.90394	4.9125	4.92983	4.72931	5.04411	5.03484	5.09199	4.88973	4.78455	5.17304	5.14905	4.78083	4.87887	4.91369	4.95978	4.92748	5.13189	4.8365	4.74803	5.36975	4.73545	4.39833	3.70404	4.5903	4.57885	4.67891	5.03447	5.11301	5.25237	5.26221	5.4092	5.02096	5.36871	5.13882	5.0405	4.89543	4.55511	5.08903	4.82002	4.92364	5.37228	5.1638	5.58769	5.51491	5.28508	5.30843	5.12082	4.64939	4.89568	4.81372	4.81212	4.96896	5.61336	5.59556	5.25126	5.73123	4.96019	4.94321	5.1381	5.62627	5.03972	4.83344	4.3226	4.91952	4.53651	5.09097	4.8825	5.20266	4.8693	5.13246	5.0098	4.46315	4.94241	4.88597	5.11124	4.19089	5.11412	4.93533	5.04065	4.79486	4.65183	4.91416	5.41879	2.42195	4.99611	4.84041	4.84939	2.42195	4.75309	4.61777	2.42195	5.83564	4.97883	5.29949	5.1858	5.11406	4.89938	5.20088	4.76568	4.58417	4.94647	5.1211	4.89279	4.26651	4.66901	5.09108	5.43592	5.22326	5.04458	4.94641	5.07886	5.04396	4.92165	5.03131	4.71126	4.84909
MTFR2	2.42195	2.42195	2.42195	4.0835	2.42195	2.42195	2.42195	3.48314	2.42195	2.42195	2.42195	2.42195	2.42195	3.37326	3.27817	3.507	2.95927	2.99546	3.13201	2.42195	2.42195	3.19233	2.42195	2.91623	6.11732	5.19709	4.75799	5.03372	5.44158	4.5374	5.03059	4.82478	6.2221	4.46746	4.78705	5.14447	4.18537	4.16536	3.99177	4.29916	3.50423	4.05632	3.99397	3.61055	3.6187	4.01466	3.92663	4.44009	4.87207	5.1536	4.58441	4.52365	4.61117	4.63456	4.21049	4.64386	5.12239	4.24706	4.71696	4.79908	2.69807	2.79349	2.87824	2.74415	2.69849	2.77158	2.76663	2.83634	2.42195	2.77529	2.7917	2.79852	3.17733	3.21683	3.01931	2.79574	3.04417	3.05852	3.37703	2.86486	3.23923	2.99014	2.94889	2.86803	4.50292	4.78353	5.0359	4.39944	5.26911	4.97561	5.01894	3.74789	4.33834	4.23277	4.80938	4.95321	2.42195	2.42195	3.25884	2.89461	2.42195	3.25861	2.42195	2.42195	2.42195	3.17909	3.04958	2.42195	2.42195	2.42195	3.0947	2.86487	2.99386	2.42195	2.88359	2.42195	3.04064	2.42195	2.42195	2.42195	2.42195	2.42195	2.42195	2.42195	3.37191	3.37931	4.30854	2.42195	2.42195	3.27487	2.42195	2.42195	3.2119	3.17977	3.24584	3.47557	3.32435	3.19843	2.89209	2.42195	3.05492	3.10909	3.09151	2.42195	2.74804	3.13686	2.42195	3.88781	2.42195	3.3203	3.72484	2.42195	2.42195	3.50351	3.9257	2.42195	2.42195	2.88454	2.42195	2.42195	2.42195	2.42195	3.10699	3.04978	3.17822	3.27254	3.08989	3.45949	2.42195	2.42195	3.31875	2.42195	3.23808	2.84566	2.42195	3.06903	2.42195	2.86142	2.42195	2.42195	2.42195	2.89696	2.42195	2.42195
MTG1	2.42195	5.32608	5.59646	5.89231	2.42195	4.74588	5.47936	5.63115	5.83925	5.53938	5.10932	5.40902	5.1535	5.34112	5.23463	5.19455	5.32486	5.0159	5.26486	5.26067	5.32183	5.14288	5.3329	5.2196	4.60385	5.03428	5.40453	5.43754	5.77423	4.77892	5.52341	5.33542	6.03142	5.18561	5.30188	5.50095	5.40022	5.68738	5.32501	4.98455	4.84178	5.13462	5.29376	4.99751	5.73118	5.63994	5.51156	5.45688	5.23447	5.29415	5.49113	4.96045	5.24382	5.5079	5.30706	4.95903	5.47127	5.42858	5.2109	5.14801	5.09144	5.15063	5.24364	5.1119	4.94105	5.1421	5.22117	4.87412	5.29678	5.18229	5.19599	5.0435	5.01684	5.20602	4.94267	5.12327	5.01979	5.02839	5.27026	4.91297	4.9894	5.18457	5.12238	5.04828	5.2357	4.88747	5.11974	4.77007	4.86027	5.05829	4.18381	5.75153	5.29747	5.27838	4.53863	4.95321	5.44258	5.29134	5.12641	5.30713	5.12648	5.30915	5.4263	4.76942	5.2474	5.02177	5.49543	5.3939	5.05459	5.03605	5.20296	5.26602	5.00021	4.93563	5.16704	5.16133	5.61948	5.34783	5.19218	5.49034	4.93954	4.57592	5.85882	4.50236	5.11537	5.14705	5.22384	5.26767	5.15676	4.95429	4.96589	5.27306	5.1358	5.38554	5.34115	5.61383	4.99258	5.20846	5.06169	4.84186	5.0284	4.98633	4.89381	6.38054	5.35079	5.22824	5.37447	5.5313	4.98173	5.36231	5.41879	2.42195	5.23163	5.24158	4.84939	2.42195	5.81705	5.30165	5.33341	5.05755	4.82791	4.89054	5.16063	5.11406	5.23172	5.00879	4.88888	5.57677	5.48991	5.29479	5.23857	5.49677	5.1837	5.11114	5.37649	5.03851	5.2711	5.34263	4.9735	5.25749	5.36312	5.38144	5.1607	5.59468
MTG2	2.42195	5.42288	5.14622	4.76038	4.81539	4.02886	4.93069	4.62754	2.42195	4.02057	4.76868	4.79221	4.40717	5.01021	4.70818	4.74425	4.91009	4.65763	4.59072	4.42912	4.81908	4.72535	4.53242	4.63257	5.30563	4.69195	4.61232	4.5663	4.35384	5.09272	5.10268	4.54158	5.22949	5.4217	4.91941	4.36142	4.55978	4.54066	4.18891	4.44727	5.13674	4.84975	4.21137	4.51939	4.39686	4.72713	4.80269	4.57769	4.69479	4.85749	4.82953	4.77422	4.72186	4.45331	4.33632	4.59865	4.45121	4.7423	4.98622	4.60462	4.77558	4.88964	4.71138	4.55154	4.66603	4.63511	4.78134	4.80438	4.9125	4.99014	4.85885	4.84873	5.40962	5.2551	4.98702	5.24081	5.33547	5.06796	5.31592	5.26598	5.50495	5.32103	5.22574	5.39415	5.28482	5.27655	5.95239	5.83802	5.69735	5.41042	5.90541	5.28947	5.49745	5.27838	5.80915	5.61401	4.76871	4.85399	4.71789	4.75853	4.65691	4.9142	4.96422	4.89543	4.94504	5.11073	4.97458	4.7651	4.75613	4.65155	4.61938	4.8876	5.03922	4.72529	4.61393	4.76853	4.8446	4.9887	4.83768	4.73923	4.93954	4.57592	4.7284	4.70798	4.58327	4.76254	4.13058	4.4527	5.09948	4.97722	5.48995	4.10862	5.1358	4.52925	4.97041	4.78675	4.71305	4.74827	4.57702	5.26349	4.97993	4.82198	5.06004	5.80201	4.99145	5.07492	5.18964	4.42141	5.12075	4.88739	4.82836	5.25676	4.71113	4.56722	4.84939	2.42195	5.04135	4.47286	5.66017	6.33454	4.62726	4.81706	4.71391	4.82067	4.62163	4.8529	4.88888	5.16825	4.84776	4.85964	4.99608	5.32418	4.70339	4.74823	4.80887	4.63882	4.83819	4.87187	5.07886	5.04396	4.8887	4.94916	4.9545	4.84909
MTHFD1	2.42195	5.10953	6.01064	5.49085	6.03685	5.94968	5.23205	5.33383	6.19059	5.61368	6.05725	5.92406	5.41414	5.65989	5.58556	5.57295	5.17973	5.5003	5.67858	5.50931	5.35387	5.3547	5.43715	5.70294	4.60385	6.159	6.02163	6.09024	7.27867	5.89577	5.96529	6.07854	6.3903	6.32601	5.91149	6.0044	6.67221	7.01225	7.37384	7.31295	6.85552	7.04504	7.51172	6.88531	6.52964	6.78614	7.03072	6.97041	7.20314	7.08063	7.37032	7.03614	7.01874	6.9746	7.04446	6.96715	6.9754	6.79097	7.08276	7.06842	5.60053	5.54829	5.71459	5.75317	5.42741	5.47032	5.75027	5.51423	5.37821	5.30365	5.54644	5.69079	5.003	5.0963	5.02998	5.10785	5.20698	5.26393	5.19882	5.18585	5.15579	5.02549	5.13763	5.18045	4.98004	4.54756	4.2292	4.53504	4.54836	4.97561	2.42195	3.74789	4.75004	4.58101	4.68093	3.5631	5.63605	5.57708	5.84564	5.83862	5.47565	5.68797	5.63463	5.96074	5.61964	5.46924	5.49543	5.63732	5.54983	5.64825	5.7889	5.4482	5.46589	5.15135	5.37749	5.02695	5.55875	5.14374	5.40867	5.73373	4.61333	3.73819	4.87915	5.04312	5.33218	5.28557	5.87637	5.3342	5.09948	5.12777	5.30338	5.10763	5.08888	4.9529	5.27453	5.20266	5.23852	5.35849	5.56778	5.6792	4.99221	5.24958	5.1606	5.80201	4.97855	5.16066	5.04065	5.5313	4.82689	5.32349	5.24861	5.25676	5.23163	5.45024	4.46984	5.99029	5.48228	5.10149	4.9054	2.42195	5.49002	5.22685	5.1858	5.15737	5.01935	5.49938	5.33667	5.0441	5.28248	4.72496	5.29308	5.44158	5.0328	5.29715	5.2271	5.69548	5.04458	5.44739	5.00953	5.52653	5.01596	5.10881	5.18779	4.84909
MTHFD1L	5.77164	2.42195	4.47093	4.46635	2.42195	3.38067	4.93069	4.80132	2.42195	4.42753	3.99603	4.79221	4.25483	4.59977	4.20071	4.3284	4.18273	4.2363	4.14612	4.56619	3.90461	4.44079	4.7484	4.42276	2.42195	4.99036	4.44839	4.20441	5.44158	4.73402	5.10268	4.86074	4.19695	4.73198	4.64014	5.04732	4.84983	4.80175	4.45984	4.57998	5.09179	4.84975	5.00201	4.95205	4.65498	5.28051	5.02739	4.57769	4.49002	4.5252	4.78399	4.59092	4.82402	5.03376	4.90746	4.45274	4.98332	4.7423	5.0342	5.09085	4.31525	4.4115	4.3151	4.14428	4.30234	4.19555	4.34857	4.38679	4.19291	4.23949	4.60919	4.16418	4.10102	4.12187	3.72274	3.97911	4.24731	3.82475	3.89497	4.10369	3.86266	4.09796	3.81796	3.84849	5.20196	5.27655	4.94658	4.39944	5.04565	4.93232	4.52514	5.28947	4.57885	4.67891	4.53863	5.11301	4.50121	4.43815	4.12214	4.30067	4.52559	4.03368	4.25547	4.23224	3.99277	4.31047	4.36886	4.19331	4.41954	4.40725	4.5697	4.27952	4.13918	4.23278	4.8049	4.76853	4.41844	4.76618	4.52522	4.65296	6.00055	5.44325	6.05602	5.90181	4.37048	4.40978	4.30854	4.4527	4.33186	4.64355	4.3226	4.91952	4.11215	3.84767	4.17877	4.6137	4.74377	4.74827	4.46247	3.92045	4.73739	4.44548	4.83354	5.22118	4.46361	4.18637	4.7229	4.79486	5.12075	4.74492	4.82836	6.06223	2.42195	4.07967	3.9257	2.42195	3.85896	4.01484	4.27333	5.05755	4.46252	4.76574	5.13499	4.76493	4.42163	4.59889	4.55642	4.58417	4.25391	3.91027	4.57073	4.61943	4.44123	4.45826	4.53816	4.93587	4.43125	4.04382	4.20336	4.06298	4.14641	3.46598	4.36414	4.60861
MTHFD2	2.42195	5.59846	5.38942	5.54153	6.39593	6.00628	5.23205	5.87651	5.37089	4.59026	4.76868	5.5282	5.2331	4.94816	4.96238	5.51319	5.52957	5.52095	5.33888	5.44266	4.90952	4.91194	4.7484	4.8468	6.39702	6.11967	5.7465	5.90422	7.05501	6.33415	6.17658	6.19248	6.54078	6.07587	6.08599	6.29475	5.6256	6.58373	6.1956	6.53662	5.58616	6.49039	6.70061	6.99838	6.18557	6.45	6.33111	6.49871	6.41469	6.79512	6.51199	6.66557	6.69415	7.14026	6.74188	7.0007	6.30265	6.85347	7.14791	7.15276	4.78632	5.20405	4.9653	4.92799	5.10322	5.40621	5.50559	5.58373	4.88666	5.05882	4.97237	5.59426	3.88634	4.18387	4.35759	4.24575	4.42844	4.31302	4.55465	4.60279	3.94629	4.53083	4.21481	4.51667	5.03897	5.41959	5.47633	5.29848	5.29828	5.58563	5.01894	4.5903	4.90171	5.602	5.47477	4.77207	4.71937	5.13916	4.81994	5.21817	5.57501	5.8213	5.369	5.67169	4.61834	5.23425	4.87352	5.44608	4.02721	4.73778	4.46425	4.75281	5.34799	5.30843	5.33787	4.97906	4.55498	4.55689	4.42522	4.40855	5.61336	4.84985	5.45322	6.5896	5.40549	5.33733	4.94866	4.96399	5.90572	5.56157	5.48995	4.91952	5.40724	4.50403	5.68541	5.31736	5.39166	5.22942	5.63682	5.37956	6.11404	5.35714	5.98058	6.5309	5.8105	4.70427	5.9038	3.88781	4.98173	4.96616	4.55611	2.42195	6.25984	5.20003	3.9257	5.99029	5.27925	4.68462	4.27333	5.05755	4.56385	5.06898	5.02739	4.87419	5.53158	5.34662	5.05491	4.90754	5.20584	4.98207	5.64553	3.76761	4.35537	4.39157	4.50003	5.22326	5.24769	4.61959	5.17669	5.35305	4.98524	4.48081	4.74883	4.13526
MTHFD2L	2.42195	5.51341	5.68956	5.59045	2.42195	6.00628	6.03431	5.87651	5.37089	5.53938	6.20301	6.23325	5.27124	5.22503	5.34421	5.16873	5.35215	4.91382	4.71026	5.44266	4.81908	4.72535	4.87505	5.14213	5.30563	5.03428	5.528	5.12909	4.35384	5.45984	4.78813	5.54486	4.81104	4.9006	5.25332	5.50095	5.17307	5.41239	5.19051	5.47029	4.8956	4.48766	4.88911	5.27941	4.39686	5.03168	5.14633	4.92076	5.35638	5.23963	5.31423	5.40286	5.16952	5.03376	5.248	5.32658	5.24868	5.10179	5.29143	5.17573	5.32651	5.26462	5.09601	5.25353	5.12847	4.93294	5.02592	5.04425	4.86032	4.81875	4.83124	4.95841	6.44861	6.33222	6.52281	6.2786	6.57162	6.41171	6.4244	6.17843	6.21272	6.20587	6.29098	5.90242	6.3428	6.2825	6.16095	5.83802	6.15698	6.41419	6.58893	6.46045	6.00785	5.7826	6.50245	6.20737	5.07114	5.66808	5.56065	5.80879	5.47565	5.61627	4.8834	5.44879	4.73635	4.99859	5.06864	5.44608	5.59091	5.79163	5.47517	5.48195	5.69971	5.08315	5.43488	5.65844	4.67853	5.06841	5.04825	5.0707	6.84538	6.85302	6.56661	7.51048	6.1115	6.09474	6.11614	5.95428	6.25405	5.98391	5.87029	5.42086	5.88508	5.80663	5.52381	5.70021	5.96394	6.05469	6.09352	5.58624	5.94517	5.98003	5.71357	6.2125	5.62803	5.68537	5.60215	5.32652	6.24229	5.88389	6.05303	5.25676	6.25984	5.60048	3.9257	5.99029	5.27925	5.14854	5.66017	5.05755	5.74513	5.87248	5.49727	5.9973	5.65319	5.92449	5.641	5.16825	5.20584	5.6797	5.46862	4.897	5.97952	5.79078	5.45518	5.97457	5.72332	5.62121	5.58325	5.25749	5.49812	5.46162	5.31579	5.3113
MTHFR	7.16826	4.33985	4.22892	4.84547	4.81539	5.82924	5.47936	5.79935	2.42195	4.98435	5.38198	4.58131	4.7788	4.9587	4.93901	5.11559	5.32486	5.42187	5.56061	5.26067	4.67081	4.98724	4.81322	5.14213	4.60385	4.3786	4.26026	5.08224	4.35384	5.19401	4.78813	5.31009	2.42195	4.79057	4.56005	4.74821	5.08824	4.42752	4.41013	4.81081	4.99722	5.37048	4.82891	5.48244	4.39686	5.28051	4.64729	4.70214	4.24628	4.57162	4.78399	4.41569	4.82402	4.93607	4.55561	4.92344	5.36441	4.51832	4.77531	4.56203	5.05683	4.93095	4.93934	5.21148	5.63925	5.30807	5.20898	5.31555	4.93786	5.03955	4.90365	5.0761	5.38873	5.20602	5.41493	4.92565	5.24679	5.1215	5.19882	4.86166	5.24675	4.98661	5.2399	4.95251	4.63924	4.67081	4.94658	5.43756	5.53652	5.24551	5.38044	5.75153	5.06377	4.67891	4.92659	5.50457	5.18271	5.23246	5.0034	4.96688	5.50956	5.54072	5.53432	5.21561	4.09081	4.95102	4.92499	5.19415	5.08404	4.93175	5.48813	5.01015	5.43734	5.44955	5.93453	5.28378	5.20792	5.21516	5.30463	4.73923	4.93954	5.59556	4.87915	5.42914	5.46377	5.3625	5.30458	4.87622	5.7059	5.42045	5.48995	5.10763	4.76733	5.52441	5.63358	5.42331	5.16627	5.33939	5.31661	4.84186	5.31728	5.04317	5.38401	4.80351	5.2375	5.44748	5.18964	5.08631	5.36269	5.1784	4.82836	2.42195	5.43285	5.39636	5.59503	6.87137	4.75309	4.94978	4.9054	2.42195	5.38764	5.38527	5.35022	5.31821	5.65319	5.36949	5.89112	5.96197	5.55275	5.223	5.51498	5.05463	5.40353	5.29715	5.24945	4.82482	4.93051	5.20953	5.40811	5.44248	5.0754	5.13369	5.13308	5.05301
MTHFS	2.42195	4.10998	5.59646	4.22475	5.55533	5.30191	5.47936	4.95512	2.42195	4.59026	5.71144	4.3295	5.19387	4.91603	5.1961	5.24478	4.79339	4.75656	4.98486	4.69019	5.11235	4.76912	4.68027	4.63257	5.76897	5.41019	5.64148	5.03372	5.44158	5.0208	5.62354	4.86074	5.55024	5.00235	4.98103	4.90602	5.4684	5.50425	5.49384	5.56538	5.09179	5.22783	5.20319	5.0415	4.39686	5.13666	5.32428	5.52368	5.02872	5.44595	5.54546	5.49026	5.31435	5.12494	5.47057	5.2146	5.24868	5.34278	5.29143	5.22954	5.21396	5.20405	5.33179	5.65562	5.24824	5.11987	5.12049	5.29902	5.11803	4.94928	5.13785	5.27107	5.11	5.44978	5.24486	5.24081	5.23365	5.18025	5.24685	4.91297	5.15579	4.99448	4.97694	5.30106	5.05807	5.66813	5.19877	5.22336	5.20887	5.37896	5.66721	6.09912	4.98515	4.67891	5.22766	6.13632	5.03184	5.07325	5.0034	4.79035	5.03528	4.97392	5.18139	5.39405	4.67866	4.97501	4.87352	5.03144	4.89696	4.96741	4.8431	5.07872	5.00021	4.89611	4.54358	5.3223	4.9924	5.10659	4.64756	5.13456	4.93954	3.73819	5.13807	5.97997	5.31958	5.14705	5.04665	5.45842	5.38072	5.22604	4.51542	4.43901	5.01534	5.07445	4.8825	4.93995	5.28012	5.12125	5.20652	3.50427	5.13157	5.34228	5.25432	2.42195	4.95239	4.85109	4.9762	4.79486	4.98173	5.20008	5.41879	5.25676	5.23163	4.89421	4.46984	5.99029	4.75309	4.77896	4.9054	2.42195	5.07087	5.15017	4.87973	5.06934	5.01935	5.09442	4.94651	4.75564	4.91436	4.82722	4.96251	4.9781	5.15967	5.00778	4.92607	5.53213	5.24769	4.81978	4.54747	5.04396	5.10418	5.05763	4.59168	4.84909
MTHFSD	2.42195	4.10998	3.92656	3.92297	4.81539	2.42195	3.98266	4.18912	4.65875	3.37542	3.5612	4.3295	3.03667	3.90164	4.20071	4.3284	4.18273	3.90957	3.80309	4.1	4.2406	4.01611	4.11965	3.99085	2.42195	4.22794	3.76279	4.05567	2.42195	4.01987	4.10505	3.9821	4.19695	3.92384	4.28472	3.88406	4.18537	4.11565	4.12677	3.76199	3.79926	3.97989	3.55964	4.06122	2.42195	3.88708	3.82327	3.49072	3.75202	4.07576	4.0578	3.72592	4.91896	3.91275	4.33632	3.46737	3.49725	3.89779	3.79241	3.63741	4.18562	3.93264	3.77194	4.14428	3.83086	4.01987	3.8311	4.04882	3.99946	3.80047	3.8044	3.68901	4.67381	4.85355	4.94267	5.1979	4.72831	4.67227	4.89966	4.75277	4.54637	4.57451	4.71426	4.48176	4.17688	4.54756	4.37993	4.07418	4.26848	4.74375	4.79472	4.24091	4.0401	4.09101	4.37875	3.5631	3.90267	3.90089	4.42167	3.92738	3.79307	4.09309	4.1123	4.09052	3.47811	4.09524	4.58152	4.12571	4.26647	4.35226	4.18907	4.39665	4.13918	3.83984	4.01183	3.90825	3.88549	3.90089	3.96921	4.23569	3.88193	4.2283	4.36257	4.25752	4.17597	3.91759	3.92128	4.4527	4.18401	4.15216	3.42235	4.70097	4.34224	4.28201	3.81382	4.17739	3.9396	4.37357	3.98082	3.50427	3.82764	3.99421	4.21511	4.19089	3.95037	4.0638	4.12615	2.42195	4.20975	4.04323	4.21093	2.42195	2.42195	3.97537	3.9257	2.42195	4.75309	4.17112	2.42195	5.05755	4.27339	4.33632	3.83203	4.44432	4.18411	3.99527	3.99381	3.86072	3.71544	4.26188	3.93068	4.51224	4.05502	4.58206	3.91856	3.82507	4.19285	4.04382	3.98675	4.47809	4.08547	4.10946	3.95364	4.13526
MTIF2	5.77164	5.96047	6.01064	5.20553	2.42195	5.10572	5.23205	4.62754	5.37089	4.59026	4.94966	4.79221	5.57439	5.11715	5.49395	5.08823	4.8723	5.08307	5.13197	5.57293	4.95257	4.82188	4.71477	4.8134	4.60385	5.65164	5.40453	5.45587	5.00409	5.19401	5.76154	5.38475	5.22949	5.09703	4.85486	5.17539	4.90098	5.11741	5.35041	5.25818	5.26341	4.8888	5.24921	5.24249	4.87064	4.91796	4.89709	4.76024	5.46849	5.18288	5.18243	5.54019	5.44551	5.09521	5.05397	5.02753	5.57056	4.80926	4.77531	5.4261	5.26008	5.33572	5.20818	5.18996	5.04242	5.18549	4.96878	5.00367	4.9872	4.83578	4.76453	5.1993	5.45049	5.59568	5.39883	5.82052	5.10936	5.48845	5.22304	5.30437	5.23694	5.46776	5.33513	5.18045	5.34773	5.48597	5.59686	5.68009	5.60771	5.63949	5.53113	6.53813	4.98515	5.21631	5.74831	5.71554	5.3187	5.29134	5.47176	5.52601	4.88592	4.97392	5.4263	5.27767	4.79164	4.85057	5.2394	5.22451	5.22253	5.22348	4.96136	5.396	4.83191	5.04774	5.02343	4.92942	4.9924	4.9887	5.00419	4.60762	5.31692	4.84985	4.36257	5.1841	5.21443	5.0722	4.60298	4.87622	5.03972	4.95429	5.08782	4.43901	4.91068	4.79919	4.68732	5.31736	4.8224	5.1764	4.92807	5.13682	4.99221	5.09774	5.06004	4.19089	4.7987	5.11845	4.83734	4.79486	4.65183	4.96616	5.24861	2.42195	3.83012	4.81268	5.14491	2.42195	4.75309	4.77896	2.42195	2.42195	5.09295	4.98268	4.97023	4.87419	4.82194	5.09442	5.05491	4.90754	4.77769	4.65214	4.65887	4.71852	5.00596	4.94179	4.7779	5.34723	5.22387	4.84608	4.81898	5.15486	4.74818	4.8915	4.67259	5.05301
MTIF3	5.77164	6.14031	5.93692	5.85293	6.39593	6.00628	6.1797	6.08562	6.19059	5.61368	5.60996	5.73994	5.99106	6.02147	6.24672	6.12997	6.10763	6.10568	6.2334	6.28969	6.02186	6.19585	6.21911	5.88614	6.8319	6.39122	6.25207	6.14721	6.04335	5.91538	6.14347	6.2196	6.2221	6.00582	5.71249	5.97009	6.22341	5.6558	6.00319	5.79145	5.87483	5.86767	5.70805	5.60309	5.73118	5.49144	5.84783	5.49068	5.46849	5.91125	5.91796	6.009	6.04762	5.46251	5.52108	5.85761	6.1197	5.91602	5.91318	5.97047	6.30869	6.10165	6.26358	6.00496	6.22344	5.97183	6.01512	6.04284	6.0743	5.99764	6.04888	6.01383	7.18477	7.21648	7.23637	7.15536	7.1372	7.13349	7.26899	7.15856	6.94274	6.84607	7.13579	7.05414	6.83428	6.99566	7.24925	6.95465	6.75233	7.02815	7.09821	6.61182	6.71138	6.62244	6.6083	6.67598	6.35099	6.41999	6.38584	6.09457	5.88906	6.29108	6.12137	5.76047	5.83938	6.18475	6.13064	6.33058	6.61373	6.80685	6.55255	6.53727	6.38807	6.35136	6.31344	5.97817	6.34726	6.26742	6.40003	6.02647	7.1489	6.85302	6.60892	6.5896	6.72465	6.71708	6.74793	6.50305	6.49086	6.55163	6.50545	6.71039	6.65866	6.6005	6.19328	6.60083	6.73675	6.61301	6.78606	6.6281	6.59447	6.51973	6.70672	7.2893	6.49841	6.4642	6.75918	6.73944	6.46284	6.52278	7.0452	6.94897	5.90579	6.59505	6.43982	5.99029	6.31489	6.49858	6.80099	6.33454	6.62717	6.70479	6.49863	6.77388	6.45502	6.57624	6.77943	6.31823	6.32338	6.77439	6.5949	6.47393	6.46715	6.82473	6.72198	6.66426	6.47582	6.51703	6.515	6.79108	6.60307	6.56727	6.55375	6.43943
MTLN	5.77164	6.53192	6.72923	6.86698	7.30564	6.88864	6.03431	6.62014	4.65875	6.04673	6.13199	6.36588	7.03347	7.12789	6.89868	6.51938	6.72725	6.76139	6.41308	6.68138	6.44537	6.64117	6.42352	6.44707	6.63088	6.81613	6.5109	6.61061	6.63664	6.40495	6.17658	6.5428	6.3903	6.02956	6.03017	6.3754	6.38914	6.86954	6.61291	6.66255	6.77436	6.64212	6.28889	6.68356	6.52964	6.32508	6.55809	6.48219	6.46896	6.87639	7.02805	6.66557	6.16527	6.9259	6.6773	6.81507	6.24424	6.58528	6.30622	6.69903	6.73516	6.59498	6.53526	6.49802	6.61936	6.18247	6.47196	6.34246	6.35966	6.24022	6.15722	6.42046	6.65266	6.87001	6.68888	6.69727	6.6021	6.46484	6.63416	6.59932	6.56513	6.63927	6.49631	6.2758	6.56129	6.4726	6.56399	6.56376	6.45381	6.39878	6.71872	6.93232	6.34207	6.052	6.50245	6.40149	6.70845	6.79495	6.86012	6.70687	6.81628	6.72226	6.56131	6.60978	6.23637	6.16453	6.29189	6.44905	6.63333	6.36165	6.52173	6.15794	5.96126	6.18578	6.40144	6.33505	5.9842	5.89174	6.15615	6.168	6.46005	6.44041	5.78649	6.90076	6.48444	6.51061	5.52205	6.11248	6.40079	6.39457	6.54755	5.67655	6.17725	6.3004	6.45295	6.00103	6.44456	6.4861	6.24396	6.31982	6.4844	6.24	6.47784	6.38054	6.21176	6.28242	6.22201	6.65548	6.46284	6.79853	6.88289	5.25676	6.03384	6.25947	6.20979	7.41331	6.41628	5.8583	6.5116	6.99692	6.68515	6.65121	6.03742	6.67519	6.44671	6.3791	6.5639	6.46777	6.1596	6.14398	5.82116	6.20539	6.31524	6.6002	6.28474	6.16406	6.45586	6.12804	6.43975	6.27058	6.12792	6.10691	5.90596	6.0325
MTM1	2.42195	4.53394	4.85062	4.0835	2.42195	4.43743	4.93069	4.95512	2.42195	4.59026	4.30935	3.57439	4.171	3.99498	3.74848	3.77669	4.11545	4.06378	4.36325	3.77454	4.2406	4.07344	3.94362	4.27806	4.60385	4.3786	4.68716	4.29431	4.35384	4.63938	4.37557	4.34696	4.19695	4.46746	4.71563	4.17955	4.18537	3.68991	4.30443	4.03711	4.38767	3.89798	4.10764	3.85905	4.07194	4.33086	3.92663	4.36531	4.37403	3.85161	3.66848	4.02109	4.20743	4.29828	3.7245	4.16465	4.65329	3.75262	4.0219	3.89073	4.38991	4.23597	4.27213	4.25922	4.40699	4.13982	3.90139	4.21066	4.26515	4.19393	4.3415	4.25781	4.96061	5.05357	5.17054	4.81489	4.78455	4.9626	5.07087	5.03334	5.18678	5.05582	5.12238	5.13779	4.28393	4.54756	4.2292	4.65779	4.49708	4.69214	4.18381	4.5903	4.71753	4.77006	4.53863	4.56241	3.90267	3.81232	4.42167	3.92738	4.5929	4.60681	4.50012	4.58041	4.84474	4.04715	4.11273	4.31823	4.37056	4.40725	3.92132	4.05544	4.41386	4.47519	4.06617	4.20767	4.34427	4.30721	4.61803	4.6968	3.88193	3.73819	4.36257	5.1841	4.31795	4.35805	4.4642	4.96399	4.10275	4.19443	4.96589	3.64659	4.16178	4.34128	4.68732	4.93995	4.33056	4.24896	4.29177	4.66606	4.10171	4.07559	4.39977	5.22118	4.25652	4.21516	4.50697	3.88781	4.82689	4.09458	4.55611	2.42195	2.42195	4.53304	2.42195	2.42195	3.85896	4.12128	4.9054	2.42195	4.39023	4.18133	4.03104	4.44432	4.227	4.55826	4.76568	4.90754	4.74123	4.85964	4.42618	3.95899	4.11055	4.20751	4.24359	4.34079	4.24434	4.26665	4.13545	4.79079	4.41242	4.16249	4.36414	4.95487
MTMR1	2.42195	4.33985	3.50886	4.22475	2.42195	4.87675	3.98266	4.42715	2.42195	4.02057	4.30935	4.79221	4.25483	4.86074	4.15832	4.55292	4.8723	4.73251	4.71026	4.85682	4.37902	4.70291	5.19653	4.8794	2.42195	4.63502	3.9089	4.66735	2.42195	4.58938	4.24774	4.49562	6.3903	4.67068	4.64014	4.78944	4.34871	4.57628	4.50769	4.44727	3.79926	4.53877	4.39574	4.75323	4.65498	4.7938	4.53247	4.9703	4.69479	4.37496	4.41177	4.74538	5.16952	4.79379	4.45066	4.72989	4.98332	4.99221	5.0342	4.7624	4.75384	4.61815	4.51038	4.61943	4.7347	4.49283	4.73009	5.06409	4.92946	4.77227	4.78393	4.77032	4.97489	4.91671	5.11205	4.5613	4.62892	4.7336	4.98795	4.66484	4.87887	4.58521	5.19699	4.82243	4.78611	4.61063	4.2292	4.53504	4.44367	4.97561	5.01894	4.5903	4.50358	4.09101	4.53863	4.56241	4.71937	4.59187	4.42167	4.58691	4.37942	4.48607	4.25547	4.16346	4.34438	4.71343	4.87352	4.7651	4.3196	4.51056	4.54413	4.27952	4.47406	5.01138	4.71285	4.64939	5.0827	4.23622	4.98162	4.6968	4.61333	2.42195	3.44548	4.50236	4.39595	4.53061	2.42195	3.80976	4.29652	4.3503	4.3226	4.10862	4.38354	4.52925	4.45821	4.6137	4.41149	4.39318	3.98082	4.46315	4.17275	4.47426	4.48285	2.42195	4.55576	4.39982	4.30376	4.42141	4.98173	4.4035	5.05455	6.06223	2.42195	4.49794	5.38804	2.42195	3.85896	4.61777	5.92526	2.42195	4.53095	4.18133	4.81584	4.28981	4.227	4.05868	4.10747	4.15239	4.74123	4.65214	4.20359	4.897	4.5601	4.42535	4.57521	4.76566	4.51529	4.48984	4.64432	4.79079	4.74818	4.52039	4.92233	4.84909
MTMR10	2.42195	4.98699	2.42195	4.35136	2.42195	3.75494	2.42195	4.18912	4.65875	4.42753	3.5612	4.58131	4.47697	3.85189	4.11438	4.63282	4.11545	3.78478	3.80309	4.27549	3.99809	4.03554	4.11965	4.05412	4.60385	3.85444	4.15428	4.41805	5.44158	4.30545	4.10505	3.82985	2.42195	3.50681	4.28472	4.17955	4.79666	4.0095	4.24803	4.17523	3.79926	3.60684	3.99397	4.06122	3.6187	4.33086	4.33848	4.28582	4.59641	4.00582	3.54344	4.37758	4.20743	4.0557	4.45066	4.16465	4.82842	4.43419	4.52466	4.27176	4.43267	4.30354	4.47365	4.21453	4.18806	4.04073	4.30091	4.1722	4.25104	4.30905	4.3683	4.39966	4.91685	4.23129	4.39231	4.30413	4.09941	4.03458	4.34063	4.35877	4.38916	4.27328	4.24507	4.06606	4.09987	4.41136	3.85547	4.07418	4.44367	3.92009	3.70404	4.24091	4.38171	4.23277	3.97978	2.42195	4.23831	4.49145	4.81994	4.69253	4.29949	4.39879	4.38371	4.16346	4.34438	4.38704	4.44374	4.72235	5.02449	4.55927	4.69054	4.96245	4.13918	4.29792	4.61393	4.29286	4.55498	4.71688	4.64756	4.46128	5.61336	5.2723	5.45322	4.25752	4.68796	4.48364	4.72843	4.96399	4.14407	4.4215	4.09438	2.42195	4.60669	4.42526	4.68732	4.78675	4.57098	4.5401	4.5018	4.66606	4.38351	4.50241	3.56219	4.19089	4.08766	4.53912	4.40943	3.88781	4.44985	4.65151	4.55611	5.25676	4.71113	4.49794	3.9257	2.42195	2.42195	4.30945	5.33341	5.05755	4.42689	4.76574	4.74876	4.82067	4.49179	4.78514	4.30678	4.38666	4.25391	4.31166	4.57073	4.9781	4.5601	4.66776	4.89771	4.82482	3.9614	4.45527	4.44282	4.64372	4.41242	4.35416	4.92233	4.60861
MTMR11	2.42195	4.85233	3.92656	3.50616	4.81539	4.02886	4.54229	4.18912	5.83925	4.59026	5.38198	4.79221	3.75861	4.0603	3.92005	4.17149	4.75211	4.37156	4.41209	4.95744	4.90952	5.07588	5.04521	4.8468	2.42195	4.30555	3.76279	4.20441	2.42195	4.30545	4.59808	4.29325	5.22949	5.00235	4.91941	4.74821	4.6231	3.68991	4.41013	4.33785	4.66599	4.53877	4.69975	4.69854	5.0565	5.13666	5.29047	5.27441	3.20761	4.47705	4.52939	4.21234	4.49025	4.18306	4.82781	4.45274	5.90976	4.99221	5.0342	4.83478	4.05958	3.91973	4.21241	4.14428	4.49029	4.46386	4.87831	4.98292	5.20341	5.15132	5.24493	5.22845	4.32995	4.13453	4.16782	3.9017	4.80278	4.21219	4.29312	4.19476	5.10254	4.98661	4.65057	4.84947	3.60919	3.76165	3.27173	4.65779	3.35447	3.81712	2.42195	2.42195	4.50358	4.85538	4.19562	4.56241	3.68802	3.60924	3.71962	3.72054	4.21406	4.25541	4.25547	4.29736	4.73635	4.38704	4.87352	4.25735	4.09166	3.4715	3.92132	3.83905	4.05959	3.83984	4.11811	4.11607	4.61821	4.76618	4.86276	4.78035	2.42195	3.73819	4.55833	4.25752	3.05017	3.50212	2.42195	3.24332	3.42769	3.45934	4.09438	3.64659	4.11215	4.50403	4.0107	3.8822	3.48912	3.59023	2.89209	3.50427	3.50171	3.76071	3.72805	4.19089	4.32231	4.62429	3.9912	2.42195	2.42195	3.203	2.42195	2.42195	2.42195	3.50351	3.9257	2.42195	3.85896	4.54734	2.42195	2.42195	3.18047	3.60245	3.58768	3.90571	3.94292	3.60862	3.99381	3.45949	4.4984	4.72496	4.14104	5.05463	3.4667	3.5203	3.54865	3.52507	3.66983	3.55947	4.06346	4.28787	4.63214	4.55879	4.98593	4.73428
MTMR12	5.77164	4.53394	4.47093	5.00106	2.42195	4.60073	2.42195	4.18912	5.83925	4.02057	4.94966	4.58131	4.54316	4.74283	4.59117	4.74425	4.75211	4.60524	4.95344	4.80355	5.35387	4.94067	5.01829	4.97271	2.42195	4.57551	4.61232	4.95756	5.77423	4.36753	4.69651	4.67045	2.42195	4.9006	4.47471	4.74821	4.49321	4.80175	4.55384	4.81081	4.78572	4.58795	4.63014	4.51939	5.0565	4.50419	4.64729	4.76024	4.78637	4.5252	4.6372	4.48867	5.00768	4.50106	4.55561	4.40017	4.98332	4.99221	4.45368	4.37607	4.82844	4.55029	4.78196	4.56885	4.77859	4.56929	4.65852	4.54133	4.85142	4.58186	4.55304	4.6433	5.66484	6.1021	5.97538	5.66297	5.56162	6.01584	6.0905	5.80786	5.79089	6.27687	6.17971	5.77095	5.68742	5.31371	5.90675	5.68009	5.88041	5.76579	5.79132	5.61373	5.62219	6.0165	6.34793	5.81027	4.86223	4.68512	5.08662	4.58691	4.45459	5.16447	5.11275	4.89543	5.12586	5.11073	4.87352	4.88572	5.46387	5.1638	5.71402	5.1226	4.91868	4.8554	5.21176	5.24415	5.42879	5.34783	5.50549	4.96896	5.20223	4.57592	4.7284	4.70798	5.17284	5.1324	5.1381	5.728	5.07985	5.26347	5.30338	5.98988	5.24657	5.34515	5.27453	5.20266	5.0176	5.01605	5.25161	5.26349	4.47695	4.70803	4.31086	4.19089	4.78382	4.86836	5.34952	5.5313	5.24699	5.30367	4.82836	2.42195	3.83012	5.2619	5.38804	5.99029	5.27925	5.42067	4.27333	2.42195	5.17787	5.08974	5.41514	5.49619	4.87406	5.06647	5.05491	5.48528	5.2574	5.46989	5.06083	5.26156	5.13522	5.05007	5.20438	5.26582	5.04458	4.55634	4.77742	4.64372	5.23969	4.92064	4.98593	4.73428
MTMR14	2.42195	5.67865	5.38942	5.26747	4.81539	5.10572	4.93069	4.18912	4.65875	4.8654	5.10932	5.13493	5.66245	5.19	5.36166	4.77941	4.94686	5.08307	5.26486	5.09566	4.90952	5.08444	5.24349	5.08795	5.76897	5.19709	5.26909	5.47396	5.77423	5.12732	5.29874	5.43239	5.22949	5.09703	5.3942	5.04732	5.21361	5.3343	5.13283	4.88802	5.26341	5.03463	5.10628	4.23352	3.6187	4.65694	4.59114	5.19415	4.59641	4.96351	5.07461	4.88376	5.16952	5.18253	5.05397	4.81069	4.82842	5.58585	4.88488	4.60462	4.98488	5.01	5.0882	5.04128	5.16956	5.08355	4.87831	4.70534	5.21714	4.9125	5.04575	5.0599	5.07085	5.07815	4.96502	4.96064	5.09483	5.01224	5.12348	5.14397	5.04714	4.80992	4.67214	4.79484	5.43707	5.57999	5.59686	5.62326	5.89937	5.37896	5.53113	6.19838	4.81278	5.27838	5.22766	5.11301	4.90666	5.13916	5.04564	5.02096	5.36871	4.97392	5.0405	5.36585	4.67866	4.9266	5.2394	5.03144	5.08404	4.96741	5.30954	4.78088	5.21919	5.27841	5.16704	5.3223	5.16743	4.94703	5.0264	5.13456	5.78113	6.27144	5.54422	5.31201	4.96019	5.0875	5.04665	5.95428	5.19366	4.97722	5.39978	5.55451	4.98992	5.15512	4.97041	4.93995	5.21724	5.16554	5.27362	5.26349	5.288	5.26546	5.20825	5.22118	5.20493	4.91889	5.16111	4.79486	5.46952	5.24245	5.57048	5.25676	4.71113	5.24158	5.59503	2.42195	5.81705	5.12522	5.33341	6.33454	5.21844	5.49714	5.32789	5.65411	5.19178	5.03793	5.24897	5.74363	5.17932	5.19822	5.12266	5.44158	4.97857	5.38157	5.24945	5.17934	5.46576	5.06224	5.17669	5.15486	5.18707	5.25182	5.10488	5.88371
MTMR2	2.42195	5.22204	4.85062	4.35136	4.81539	4.99603	3.98266	5.33383	4.65875	5.19504	4.94966	4.58131	4.97901	5.01021	4.89103	4.74425	4.94686	4.91382	4.81991	4.95744	4.67081	5.08444	4.93417	4.67076	2.42195	5.41019	5.00897	5.19651	5.00409	5.31846	4.78813	5.05846	5.55024	4.84671	5.15077	4.82943	4.68352	4.80175	4.80106	5.03036	4.8956	4.80954	5.00201	4.85631	5.49881	4.50419	4.89709	4.86935	5.29676	5.1536	4.73684	4.55772	4.82402	5.06483	5.18631	4.72989	5.12239	4.7423	4.98622	4.7624	4.88925	5.0045	4.79175	4.96681	4.97879	4.84266	4.84676	4.98292	4.95451	4.76635	4.83124	4.72931	6.23392	6.19589	6.28386	5.98737	6.0211	6.11173	6.0905	6.09443	5.56073	5.68897	6.04318	5.85129	5.42257	5.75108	6.12161	6.06751	5.7189	5.71661	5.90541	5.87709	5.38093	5.39478	6.34793	6.06154	4.99138	5.07325	4.81994	4.96688	4.88592	4.78623	4.96422	5.01068	5.03844	4.97501	4.87352	4.67817	4.79275	4.69536	4.73594	5.05624	5.11405	5.11768	4.68069	5.11798	4.48852	5.14374	4.67645	4.35354	5.42286	5.59556	5.35589	5.63756	4.90997	4.59803	4.94866	5.04643	4.74526	4.70063	5.08782	5.27306	4.85516	4.67111	4.78847	4.6137	4.85074	4.68765	4.95587	5.48671	4.91681	4.86498	4.83354	2.42195	4.70681	4.44795	4.40943	4.79486	4.98173	4.71451	5.24861	6.57313	5.43285	4.81268	5.14491	7.41331	4.75309	4.47286	4.27333	2.42195	4.62726	4.62805	5.05509	4.82067	5.30829	4.74992	5.33667	4.75564	4.70374	4.85964	4.9281	4.26651	4.7696	4.96414	4.7462	4.5705	5.24769	4.81978	4.8593	4.64372	4.8887	4.86172	4.413	4.46958
MTMR3	2.42195	4.85233	4.22892	3.92297	2.42195	4.43743	4.54229	3.89229	4.65875	4.42753	3.99603	4.3295	4.54316	4.89419	4.89103	4.84707	5.08473	4.2363	4.71026	4.85682	4.4429	4.73643	4.81322	4.63257	2.42195	4.3786	4.03805	4.25019	5.44158	4.30545	3.94279	4.44797	4.19695	4.53879	4.17764	4.04116	3.99646	3.89258	4.76293	4.41184	4.7272	3.97989	4.30697	4.38453	2.42195	4.01466	3.92663	3.9024	4.69479	4.32065	3.88029	4.4527	5.09098	4.18306	4.07013	4.16465	3.49725	4.24706	4.1214	4.325	4.65133	4.67566	4.71138	4.51622	4.60595	4.20459	4.4388	4.57013	4.2929	4.28342	4.03556	4.16418	5.70742	5.92061	5.94272	5.73407	5.54058	5.57773	5.78811	5.57854	5.54502	5.41669	5.81952	5.74312	4.78611	4.88747	5.11974	5.22336	4.93748	5.13626	4.52514	5.75153	4.57885	4.77006	4.92659	4.95321	5.21798	5.13916	4.91478	4.82142	4.88592	4.3528	4.60688	4.52858	4.79164	4.42365	5.15666	4.536	5.34842	5.43947	5.21869	5.46518	5.31689	5.08315	5.43488	5.07322	4.73622	4.76618	5.0264	4.6968	5.93111	5.85824	5.92764	5.1841	5.24147	5.4472	5.58763	5.12419	4.86623	5.29992	5.1998	4.70097	5.11254	5.20134	5.13086	5.42331	5.12868	5.40511	5.11168	5.26349	4.73739	5.13296	4.83354	5.22118	4.67471	5.11845	4.9762	5.86856	5.66148	5.7157	6.15179	5.25676	5.23163	4.97111	4.84939	5.99029	5.27925	4.77896	2.42195	2.42195	5.13606	5.38527	5.41514	5.24012	5.10827	5.25118	5.29351	5.16825	4.62542	5.34067	4.96251	5.60105	5.11032	5.34842	5.27145	5.46107	5.17498	5.24888	5.17669	4.79079	4.85492	4.70203	5.0467	4.84909
MTMR4	2.42195	4.10998	4.47093	4.22475	2.42195	3.38067	4.93069	3.89229	2.42195	4.42753	4.30935	4.58131	3.8767	4.18101	4.42839	4.51105	4.36486	4.10433	4.20411	4.35465	4.72209	4.44079	4.71477	4.8134	4.60385	4.22794	4.61232	4.66735	4.35384	4.1711	4.10505	4.49562	5.22949	4.67068	4.71563	4.86827	4.84983	4.34611	4.68322	4.44727	4.0297	4.25985	4.88911	4.75323	2.42195	4.5828	4.70114	5.1522	4.78637	4.5252	4.34863	4.90981	4.03713	4.50106	3.7245	4.288	4.98332	5.20328	5.12538	4.83478	4.41857	4.3129	4.44856	4.6521	4.47678	4.24011	4.5433	4.57013	4.58557	4.76635	4.76453	4.57489	4.44097	4.34239	4.77485	4.73563	4.24731	4.45666	4.63122	4.35877	4.67171	4.65773	4.75508	4.73788	4.17688	4.08455	3.85547	4.24755	4.38794	4.25887	2.42195	3.74789	4.19836	4.58101	3.97978	3.5631	4.99138	4.68512	4.60733	4.58691	4.5929	4.09309	4.8834	4.35924	4.94504	4.95102	4.82002	4.8467	4.89696	4.73778	4.66724	4.50386	4.83191	5.21634	5.04844	4.51839	5.28551	5.49766	5.45791	5.103	4.93954	4.2283	4.55833	5.31201	5.08571	4.85591	4.4642	5.04643	4.79497	5.08642	5.30338	3.64659	5.08888	5.26066	4.97041	5.42331	4.76387	4.73337	4.81082	3.92045	4.72254	4.58335	4.89381	2.42195	5.10233	5.29268	5.00881	4.42141	4.65183	4.88739	4.82836	5.25676	4.99611	4.92033	4.84939	5.99029	4.75309	5.00224	2.42195	5.83564	4.56385	4.73932	5.08224	4.58213	4.94864	4.74992	5.05491	4.75564	5.03849	5.14729	5.0921	5.49677	4.31014	4.87242	4.7779	5.03851	4.0828	5.06224	4.93649	4.64372	4.8887	5.31814	5.433	5.05301
MTMR6	5.77164	4.10998	4.85062	3.73546	2.42195	4.43743	3.98266	4.42715	5.37089	4.24088	3.5612	4.01348	4.66624	4.42347	4.70818	4.74425	4.75211	4.40321	4.36325	4.74807	3.99809	4.46817	4.32007	4.11414	5.76897	4.89804	4.35784	4.37814	5.44158	4.58938	3.2083	4.39847	4.81104	4.67068	4.64014	4.61625	4.26974	4.70977	4.41013	4.44727	4.22177	4.37889	4.21137	4.23352	4.39686	4.50419	4.19023	4.28582	4.37403	4.65978	4.21187	4.48867	4.91896	4.50106	4.21049	4.34534	4.21098	4.43419	4.52466	4.27176	4.5009	4.61078	4.5224	4.60279	4.20505	4.52116	4.48162	4.41922	4.32004	4.27476	4.21326	4.25781	5.3019	5.50012	5.55208	5.15361	5.32314	5.57773	5.77197	5.18585	5.10254	5.13592	5.68267	4.92748	4.93928	5.0298	5.27352	5.14393	5.23932	5.24551	5.38044	4.86544	4.78178	4.77006	4.68093	4.95321	4.50121	4.63932	4.48657	4.34573	4.52559	4.48607	4.1123	4.16346	4.26554	4.34934	4.20419	4.43176	4.26647	4.29476	4.69054	4.50386	4.35066	4.41881	4.74424	4.44756	4.26544	4.23622	4.19783	4.89665	5.07717	5.2723	4.87915	5.42914	4.76613	4.55348	4.84305	5.12419	4.46406	4.88308	5.30338	4.91952	4.46231	4.83929	4.97041	5.07759	4.81282	4.91521	4.71562	3.92045	4.59731	4.77756	5.00685	4.80351	4.50127	4.70427	4.7229	4.79486	4.82689	4.71451	4.55611	5.25676	3.83012	4.81268	4.84939	5.99029	4.75309	5.00224	2.42195	5.05755	4.7456	4.37222	4.74876	4.87419	4.42163	4.4281	4.94651	4.90754	4.35746	4.82722	4.47619	4.39532	4.52168	4.72195	4.80887	4.34079	4.80595	4.65011	4.26768	5.04396	4.45946	4.66765	4.3133	4.46958
MTMR9	2.42195	4.10998	2.42195	4.57188	2.42195	4.02886	3.98266	3.89229	4.65875	4.59026	2.42195	3.57439	4.54316	4.46985	4.59117	4.3284	4.30707	4.27152	4.31244	4.49948	3.56276	4.16321	3.94362	4.27806	4.60385	4.79896	4.26026	4.00162	4.35384	4.68755	3.75315	4.17827	5.22949	4.39194	4.38328	4.61625	4.34871	4.06378	4.18891	3.98721	4.6018	3.97989	4.55662	4.23352	3.6187	4.23433	4.33848	3.64731	4.10368	4.20436	3.77967	4.41569	4.20743	4.0557	4.6527	4.16465	4.82842	3.89779	4.21323	4.09655	4.15094	4.29411	4.30094	4.23708	4.46312	4.28312	4.32496	4.54133	4.47165	4.18461	4.24293	3.91189	4.50321	4.53895	4.91993	4.73563	4.42844	4.40629	4.1385	4.57063	4.25179	4.21761	4.73483	4.24945	4.31764	4.33739	4.51456	4.87363	4.59769	4.52395	4.79472	4.24091	4.09523	3.74162	4.68093	4.77207	3.68802	4.32435	3.93882	4.04658	4.71796	4.20368	4.79744	4.09052	4.61834	4.18595	3.64973	4.12571	4.26647	4.60622	4.51805	4.1948	4.47406	4.6309	4.16788	4.11607	3.76678	3.90089	4.23874	4.23569	3.88193	4.2283	5.01474	4.25752	4.34449	4.66215	5.04665	4.57205	4.18401	4.3864	4.96589	4.43901	4.49994	4.18741	3.81382	4.41422	4.18279	4.46874	4.42191	4.9973	4.21788	4.52995	4.21511	2.42195	4.00725	4.18637	4.68246	2.42195	4.20975	4.65151	4.55611	2.42195	4.71113	4.53304	5.14491	5.99029	2.42195	3.89759	4.27333	5.05755	4.49719	4.65676	4.20083	4.97526	4.04543	4.23077	4.55642	4.38666	4.4984	4.49314	4.26309	4.51224	4.26321	4.66776	4.19521	4.63882	4.19285	4.30671	4.49621	4.06298	4.74818	3.86939	4.20494	4.31361
MTO1	2.42195	4.53394	4.85062	4.57188	4.81539	4.43743	2.42195	3.48314	2.42195	4.59026	4.76868	4.58131	4.7788	4.61344	4.76302	4.84707	5.05154	4.40321	4.36325	4.35465	4.37902	4.16321	4.81322	4.63257	5.30563	4.74653	5.06508	4.41805	5.77423	4.90526	4.95449	4.62888	4.81104	4.46746	4.56005	4.17955	4.42301	4.50404	4.80106	4.67133	4.53429	4.53877	4.76589	4.38453	4.65498	4.5828	4.64729	4.70214	4.78637	4.78188	5.03671	4.8572	4.61117	4.90188	4.55561	4.45274	4.45121	5.0481	4.59195	4.72468	4.69787	4.84081	4.83963	5.0169	4.87237	4.73996	4.73009	4.48172	4.49525	4.23949	4.42023	4.4777	4.4828	4.49257	4.45901	4.834	4.35399	4.68269	4.63122	4.86166	4.12047	4.51967	4.62863	4.29128	4.55917	4.61063	4.2292	4.53504	4.38794	4.33054	4.52514	4.5903	4.2468	4.58101	4.53863	4.77207	4.55926	4.49145	4.60733	4.47198	4.71796	4.68152	4.38371	4.63027	4.26554	4.38704	4.11273	4.67817	4.89696	4.45995	4.5697	4.69485	4.63946	4.35982	4.30601	4.87789	4.48852	3.99418	4.27833	4.46128	5.20223	2.42195	4.36257	4.88593	4.53893	4.66215	4.30854	4.00616	4.26015	4.553	3.42235	5.42086	4.34224	4.18741	4.17877	3.8822	4.67094	4.50491	4.68232	4.46315	4.42171	4.50241	4.56089	2.42195	4.11328	4.49434	4.68246	4.79486	4.65183	4.58535	5.05455	5.25676	3.83012	4.53304	4.84939	2.42195	4.75309	4.06927	4.27333	5.05755	4.7736	4.18133	4.71391	4.76493	4.18411	4.67656	4.55642	5.16825	4.35746	4.03951	4.26309	4.26651	4.7696	4.72195	4.50003	4.49841	4.02368	4.55634	4.59679	4.64372	4.31275	4.70203	4.413	3.66691
MTOR	2.42195	5.59846	5.85917	6.00429	6.03685	5.30191	4.54229	5.63115	6.19059	4.98435	4.94966	5.40902	5.51247	5.59504	5.58556	5.61143	5.23962	5.60709	5.62083	5.37269	5.38518	5.40973	4.93417	5.47158	4.60385	5.73247	5.56685	5.64307	4.35384	5.40499	5.17117	5.36031	5.55024	5.5919	5.3488	5.59456	5.76701	5.29355	5.42397	5.23896	4.94736	5.03463	5.41942	5.48244	5.36642	5.13666	5.22028	5.27441	5.02872	5.64666	5.54546	5.63504	5.82694	5.5079	5.74957	5.68109	5.66329	5.65834	5.33001	5.28135	5.29738	5.436	5.26448	5.22211	5.50588	5.39155	5.43454	4.82803	5.36599	5.19101	5.10783	5.1993	5.7889	5.52683	5.71633	5.83903	5.63288	5.47105	5.5434	5.90995	5.71593	5.36369	5.53111	5.67106	5.53457	5.51802	6.08115	5.78731	5.84173	5.66567	5.79132	5.75153	5.73677	5.64936	5.86748	5.38588	5.52878	5.42849	5.69735	5.34957	5.50956	5.65258	5.4263	5.62512	5.35914	5.31086	5.49543	5.28329	5.34842	5.58204	5.70299	5.4482	5.52132	5.24772	5.47188	5.68802	5.28551	5.46895	5.53633	5.25404	5.20223	5.07729	5.71026	5.1841	5.59449	5.33733	5.71029	5.57252	5.71847	5.40386	5.08782	5.27306	5.6344	5.09097	5.27453	5.61383	5.41045	5.32975	5.45742	5.6792	5.06366	5.41507	5.46422	5.80201	4.92572	5.06009	5.16111	5.86856	5.36269	5.41858	5.57048	2.42195	5.23163	5.02005	5.77544	2.42195	5.48228	5.38212	5.66017	2.42195	5.61584	5.629	5.51707	5.82287	5.60881	5.71018	5.60637	5.57677	5.4464	5.31792	5.18183	4.897	5.0328	5.42988	5.33542	5.30712	5.22387	5.37843	5.51085	5.04396	5.29038	5.29638	5.18779	5.65741
MTPAP	2.42195	4.33985	4.47093	4.22475	4.81539	4.87675	2.42195	3.89229	2.42195	3.37542	4.30935	4.3295	4.60615	4.48495	4.02128	4.46778	3.88679	4.16266	4.08518	4.1	3.99809	4.12811	3.87836	3.99085	2.42195	4.51316	4.44839	3.82207	2.42195	4.4267	4.49163	4.49562	4.19695	4.60639	4.06014	4.04116	4.26974	4.50404	4.55384	4.03711	4.0297	4.25985	4.30697	4.31131	4.65498	3.74282	4.02126	4.10955	4.37403	4.5252	4.47193	4.25576	4.61117	3.91275	4.45066	4.34534	4.21098	3.58397	4.59195	4.42515	4.25214	4.37654	4.04877	3.98996	4.44932	4.13027	4.19971	4.00464	4.06752	3.96987	4.13574	4.13129	4.10102	4.28808	4.49111	4.18445	4.06751	4.34038	4.38641	4.27948	4.16584	4.12901	4.35919	4.06606	4.55917	4.1748	4.05723	4.39944	4.32963	4.18277	4.52514	4.86544	3.9213	4.09101	4.19562	4.77207	4.23831	4.26332	4.20413	4.30067	4.02266	4.25541	3.7591	4.23224	3.63304	4.09524	3.78517	4.19331	4.55614	4.17106	4.2877	4.23789	4.28412	4.35982	4.30601	4.01682	4.09071	3.79905	3.80639	3.95874	4.17708	4.2283	4.87915	4.50236	3.94388	4.12646	4.13058	4.17385	4.10275	3.86051	4.68314	2.42195	3.88947	3.7068	4.0107	4.17739	4.06748	4.37357	3.98082	4.66606	3.99983	4.03561	4.11121	4.80351	4.06147	3.99738	4.30376	3.88781	4.82689	4.23657	4.55611	2.42195	3.83012	4.12853	4.84939	5.99029	4.75309	4.06927	2.42195	5.05755	3.89209	4.44111	4.09037	4.51506	4.04543	4.33332	4.10747	4.58417	3.7987	3.76404	3.85097	3.76761	3.87035	4.39157	4.19521	4.25392	4.19285	4.13796	4.06346	3.40234	4.0212	3.72665	4.08597	3.92549
MTPN	6.63381	6.97116	7.20575	6.70056	6.68272	6.91828	6.74356	7.10723	7.38656	7.06917	6.9436	6.54428	6.79714	6.99488	6.77583	6.88085	6.88277	7.05286	6.9511	7.06725	6.92658	7.03537	6.85335	6.95639	7.16524	6.93376	6.8749	7.1218	7.27867	6.98733	6.88484	6.94238	6.80132	6.93892	6.7521	6.79206	6.95615	6.9165	6.60253	7.0623	7.02875	6.92288	6.68425	6.8735	7.03913	6.84789	6.75399	6.87255	6.86236	6.71881	6.6533	6.77959	6.71993	6.76904	7.1111	6.93279	7.11193	6.70882	6.76036	6.59217	7.00932	7.14886	6.90068	6.91642	6.9502	7.17297	6.90561	7.03006	6.89021	7.12988	6.98593	6.89679	6.98667	6.78324	6.78978	7.12573	6.84647	6.81068	6.84036	6.94233	6.80273	6.8524	6.74086	7.08194	6.80148	6.81631	6.75553	6.75946	6.78309	6.50332	6.51935	6.74872	6.67926	6.52511	6.50245	6.67598	6.54083	6.66965	6.62221	6.61563	6.74774	6.72226	6.79389	6.96513	6.87733	6.72916	6.70322	6.84406	6.70918	6.91732	6.80367	6.95431	6.75114	6.99354	6.80389	6.88383	6.65102	6.9607	6.75819	7.0219	7.37362	7.51251	7.41664	7.28433	6.60702	6.61756	7.07635	6.58605	6.58926	6.73304	6.81206	7.30468	6.56106	6.65582	6.8407	6.35878	6.42339	6.65548	6.66852	7.09715	6.61009	6.63846	6.78587	6.79125	6.65665	6.73898	6.69231	6.81877	6.51304	6.87322	7.09547	5.25676	6.45493	6.82044	6.96723	2.42195	6.68337	6.80216	7.14849	6.70362	6.91444	6.84259	6.97976	6.58484	6.87584	6.73224	6.86894	7.01254	6.623	6.75784	6.68785	6.9932	6.79241	6.65471	6.79842	6.81269	6.79451	6.92157	6.96269	6.36403	6.6129	6.8796	6.61376	6.57451
MTR	2.42195	4.10998	4.22892	4.22475	2.42195	3.38067	5.23205	4.18912	2.42195	4.02057	4.30935	4.58131	4.72371	4.74283	4.89103	4.84707	4.66552	4.38748	4.5045	4.27549	4.1651	4.09195	4.00531	3.69444	5.30563	4.63502	4.26026	4.98343	4.35384	4.73402	4.59808	4.58596	2.42195	4.46746	3.78166	4.36142	5.32855	4.83105	4.97703	5.45379	4.84178	5.3431	5.24921	4.80576	4.65498	4.85731	4.94193	5.1522	5.46849	4.85749	5.07461	4.8572	5.09098	4.83079	4.90746	4.95903	3.49725	4.93393	4.77531	4.7624	5.1335	5.05319	4.91286	4.95399	4.89235	4.78084	4.81445	5.19553	4.71034	4.52605	4.77426	4.66533	4.4828	4.93712	5.15132	4.81489	4.45232	4.80175	4.92973	4.93791	4.52982	4.72647	4.88889	4.84947	4.63924	4.78353	4.94658	3.87067	4.06418	4.46268	2.42195	4.24091	4.19836	5.21631	3.34963	3.5631	4.66813	4.85399	5.08662	4.58691	5.03528	4.68152	4.38371	4.63027	4.48864	4.04715	4.01365	4.58513	4.79275	4.69536	4.9986	5.03339	4.91868	4.29792	4.54358	4.92942	4.8446	4.23622	4.64756	4.03432	5.8581	3.73819	5.25126	5.04312	4.99267	4.83775	4.84305	4.78234	4.6122	4.70063	3.42235	4.43901	4.57207	4.3699	4.97041	4.41422	4.84136	4.62411	4.87072	4.9973	4.51249	4.65956	4.63451	4.19089	4.34349	4.39982	4.9762	4.42141	4.44985	4.88739	4.55611	2.42195	4.3473	4.75544	3.9257	2.42195	5.27925	3.95773	2.42195	2.42195	5.07087	4.76574	4.48288	5.15737	4.73976	4.51632	4.69954	4.90754	4.77769	4.40564	4.70082	4.26651	4.6337	4.61126	4.83914	5.03851	4.5942	4.65011	4.49621	4.64372	4.14641	4.30895	4.20494	3.92549
MTRES1	5.77164	5.32608	5.59646	5.68347	2.42195	5.30191	5.68949	4.80132	4.65875	5.19504	5.10932	5.63804	5.9452	5.30893	5.81683	5.87076	5.52957	5.36956	5.62083	5.63379	5.41581	5.40297	5.47677	5.59201	5.30563	5.59505	5.31572	5.8639	5.77423	5.31846	5.67105	5.45562	4.81104	5.55947	5.56234	5.01335	5.84554	5.68738	5.47093	5.84273	5.58616	6.06314	5.77184	5.65974	4.87064	6.06313	5.59658	5.19415	5.62144	5.76616	5.78949	5.99721	6.04762	5.73427	5.66257	5.45497	5.90976	5.76054	5.36755	6.04633	5.75742	5.74265	5.82981	5.94924	5.69037	5.69803	5.66452	5.42602	5.57642	5.52206	5.44903	5.60532	5.81246	5.59987	5.70335	5.66297	5.70071	5.56141	5.81985	5.76761	5.81066	5.84222	5.8288	5.71474	5.54796	5.3499	5.27352	5.50223	5.56065	5.34678	5.21147	5.28947	5.47869	5.27838	5.13445	5.71554	5.73573	5.47979	5.58907	5.99235	5.54267	5.85276	5.48135	5.69442	5.61964	5.38348	5.49543	5.63732	5.74423	5.75212	5.71402	5.36009	5.46589	5.94276	5.67545	5.90474	5.86444	5.55338	5.521	5.65001	5.31692	5.97332	5.54422	4.70798	5.39353	5.45889	5.30458	5.39769	5.17533	5.28181	5.7302	5.89293	5.32922	5.61741	5.63358	5.31736	5.54103	5.4853	5.31661	5.92621	5.58851	5.62545	5.54009	2.42195	5.58686	5.31765	5.16111	5.5313	5.46952	5.67033	5.57048	2.42195	5.76504	5.72176	5.14491	5.99029	6.31489	5.54782	4.9054	6.33454	5.68912	5.29949	5.51707	5.62391	5.68201	5.25118	5.57087	5.82021	5.55275	5.64381	5.55986	5.87433	5.42372	5.76607	5.7003	5.75587	5.48581	5.81533	5.8008	5.25749	5.69775	5.50005	5.60225	5.3113
MTREX	6.63381	5.32608	5.27314	5.00106	4.81539	4.60073	4.93069	5.53887	5.37089	4.59026	4.94966	4.97434	5.66245	5.45562	5.52516	5.73838	5.48113	5.55471	5.58097	5.22122	5.28905	5.13468	4.81322	5.14213	2.42195	5.30772	5.44691	5.47396	5.77423	5.3479	5.10268	5.47847	6.03142	5.26884	4.91941	5.52494	5.56481	5.63975	5.51638	5.17963	5.22246	5.13462	5.33692	5.54406	5.61978	5.36874	5.35729	5.23486	5.92463	5.62572	5.46316	5.2902	5.24382	5.48539	5.248	5.24346	5.36441	4.93393	5.50838	5.06135	5.34797	5.50291	5.49295	5.5757	5.33712	5.37301	5.48565	5.2823	5.15425	5.1691	5.10022	5.1993	5.91024	6.02048	6.03854	6.06005	5.69122	6.05883	5.98275	5.98196	5.78424	5.72655	5.8288	5.78466	5.67529	5.97423	6.27285	5.36975	5.89937	6.0094	5.90541	5.87709	5.38093	5.55299	5.97741	6.13632	5.4719	5.50475	5.82198	5.21817	5.57501	5.7225	5.58537	5.57696	5.12586	5.15315	5.31747	5.09885	5.65038	5.77201	5.91825	5.56294	5.37842	5.33782	5.54306	5.28378	5.12572	5.37911	5.42528	5.58379	6.00055	5.2723	5.54422	5.53721	5.61514	5.64405	5.30458	5.57252	5.2988	5.68981	5.93547	5.42086	5.36878	5.10729	5.34115	6.41057	5.44122	5.68665	5.85488	5.37956	5.38328	5.457	5.71357	4.80351	5.21587	5.01463	5.53764	3.88781	4.98173	5.41858	5.8322	5.25676	5.43285	5.39636	5.14491	5.99029	5.27925	4.97626	2.42195	5.05755	5.64561	5.76235	5.84845	5.97365	5.81794	5.96967	5.41917	5.28215	5.55275	4.98207	5.60335	5.32418	5.69614	5.55109	5.61757	5.726	5.56325	5.54486	5.5354	5.52653	5.26527	5.05763	5.10488	5.14458
MTRF1	2.42195	4.85233	4.67439	4.22475	2.42195	4.25007	3.98266	3.48314	2.42195	4.8654	4.30935	4.3295	4.33332	4.01716	4.24168	4.05432	4.30707	4.14353	3.80309	4.00153	4.08455	3.91372	3.94362	4.05412	5.76897	4.05607	4.61232	4.5663	5.00409	3.84583	4.24774	4.11642	4.81104	4.22576	3.92952	4.11237	4.49321	4.2131	4.24803	4.33785	4.22177	3.97989	4.10764	4.15046	3.6187	3.57528	4.02126	3.9024	3.94153	3.93135	4.41177	3.85365	4.03713	3.83384	4.33632	3.78419	4.21098	4.34411	3.65634	4.03194	3.85189	4.08842	4.06618	4.32335	3.75847	4.04073	3.8311	4.13248	4.05088	3.93567	4.05286	3.87084	4.44097	4.31009	4.52242	4.18445	4.16076	4.16631	4.34063	4.31975	3.99878	4.15927	4.38617	4.33175	4.31764	3.62828	4.37993	4.53504	4.54836	4.52395	4.79472	5.28947	4.57885	4.47517	4.80938	4.31225	4.08242	4.32435	4.12214	4.10188	4.1222	4.14966	3.94946	3.63282	3.99277	3.63641	3.04958	3.9777	4.09166	4.10414	4.11858	4.31979	4.41386	4.47519	4.16788	3.90825	3.88549	4.66568	4.49274	4.10528	4.93954	4.2283	4.55833	5.31201	4.17597	3.91759	4.72843	4.17385	4.18401	3.91459	4.51542	4.70097	4.00618	3.80275	3.81382	4.41422	4.22901	3.98093	4.33666	4.46315	4.07706	4.03561	4.11121	2.42195	3.95037	4.0638	3.75286	2.42195	4.44985	4.23657	4.55611	2.42195	2.42195	4.12853	2.42195	2.42195	2.42195	3.76648	4.27333	5.05755	4.23187	3.95446	4.30208	4.58213	4.09348	4.05868	3.86764	3.45949	4.19868	4.26188	4.31984	4.12265	4.21442	4.69513	4.53816	4.34079	4.02368	3.99375	4.26768	4.79079	4.08547	4.05395	4.08597	4.13526
MTRF1L	5.77164	5.22204	5.27314	4.57188	6.03685	4.60073	5.87235	5.71775	5.37089	5.37781	5.80611	4.97434	4.88261	5.15405	5.07357	5.24478	5.05154	4.97598	5.31464	5.22122	5.18576	5.06727	5.14792	5.31658	2.42195	5.30772	5.22084	5.00881	4.35384	5.09272	5.10268	5.50095	5.22949	5.26884	4.91941	5.14447	5.17307	5.09372	5.07262	5.09633	5.26341	4.92675	5.29376	4.75323	5.36642	5.03168	4.98533	5.23486	5.02872	4.92908	4.87358	4.96045	5.50674	4.96942	5.05397	5.15502	5.12239	5.15347	4.83121	4.72468	4.93791	5.14069	4.99078	5.1119	5.01551	5.13325	5.15911	5.06409	5.16138	5.27531	5.13785	5.28498	4.74306	4.87493	4.89681	4.87141	4.60811	4.77296	4.70357	5.12255	4.94138	4.84541	5.01062	4.90197	4.78611	5.11705	4.63648	4.96981	5.11328	4.79343	5.01894	5.09377	4.84308	5.27838	5.47477	4.56241	4.99138	5.1066	5.27499	5.14748	5.25288	4.94439	5.4263	4.93494	5.03844	5.27309	5.35493	5.28329	5.14112	5.10141	5.13815	5.14402	5.03922	5.04774	5.23359	4.82432	5.20792	5.37911	5.40867	5.49034	5.69974	5.733	5.54422	6.48671	5.03998	4.94321	4.84305	5.51663	4.91172	5.14799	5.08782	5.78887	5.15868	5.1707	5.40472	5.31736	5.10562	5.13246	5.18342	5.48671	5.15348	4.88597	4.89381	5.22118	4.85664	5.17444	4.90855	4.79486	5.56877	4.77465	5.24861	5.25676	5.60872	5.15719	5.38804	5.99029	5.04135	5.2381	5.92526	6.33454	5.02563	5.22685	4.87973	5.49619	5.08657	5.29972	4.62993	4.38666	5.20584	5.34067	4.96251	5.19597	5.42372	5.16962	4.92607	5.22326	4.90043	5.08427	5.14485	5.44248	5.36312	5.51887	5.31579	4.46958
MTRNR2L1	6.63381	5.59846	5.85917	7.18309	6.92162	5.3905	6.03431	6.66407	6.19059	6.14957	5.38198	6.75212	5.54377	5.20763	5.86616	5.11559	5.95753	5.55471	5.87217	3.04441	5.9407	5.61631	5.88138	5.14213	5.30563	5.15815	5.8754	6.85515	6.04335	5.63649	5.35839	5.20387	5.22949	5.49228	6.08599	6.02125	6.10117	5.53936	5.76196	6.30156	5.79424	5.7485	5.83287	6.31507	5.83443	5.86726	5.77702	5.58745	6.07262	5.42177	5.7669	5.36631	6.00614	5.75315	5.52108	5.27172	5.90976	5.54815	5.80885	5.5984	6.06171	5.82759	6.0355	5.41928	6.04829	6.0151	5.93708	6.51452	6.06311	5.85073	6.02539	6.8607	6.00173	5.9372	6.26641	5.94532	5.96726	6.34714	6.02412	2.42195	6.05645	6.15192	5.96968	5.37602	5.18477	6.16706	5.65346	2.42195	5.32685	5.90382	5.21147	2.42195	5.13813	5.98009	5.74831	2.42195	5.8512	5.89174	6.1788	5.80879	6.12449	6.25636	6.01442	7.24218	5.91372	5.9087	6.04262	6.37117	6.17883	6.34854	6.02803	2.86487	6.19901	6.13708	5.83932	3.05093	5.9842	6.0152	6.13631	5.75391	6.41007	6.27144	6.38364	6.19161	6.24253	5.83469	5.97718	2.42195	6.0905	6.27337	6.22291	3.64659	6.10963	5.87389	6.22844	2.42195	5.65529	5.67156	5.96591	2.42195	5.76758	5.99892	5.95328	4.19089	5.80335	6.08131	6.04896	2.42195	6.11778	5.91007	5.57048	2.42195	6.25984	5.97393	6.0792	2.42195	5.95876	6.27775	5.66017	2.42195	5.55433	5.68386	6.05096	3.04978	5.8563	6.21421	6.15221	3.45949	5.91241	5.8148	5.76501	2.42195	5.99298	5.80297	5.49292	5.6324	5.77288	6.03125	5.73898	2.42195	5.92114	6.10691	5.80604	3.31549
MTRNR2L12	11.5014	11.2341	11.1852	11.5246	11.9583	10.8002	11.4974	11.4421	10.6806	11.4039	10.7162	11.4388	11.1432	10.7861	11.3014	11.5228	11.3109	11.0213	11.3517	11.3326	11.4922	11.0648	11.5036	11.5565	10.4663	10.8804	11.2442	11.2951	11.0839	11.1509	10.7774	11.5767	10.9356	11.1683	11.4186	11.2359	11.6117	11.1756	11.3117	11.5593	11.2043	11.2726	11.0841	11.6363	11.3086	11.287	11.2202	11.5544	11.2988	11.0261	11.3719	11.503	11.3956	11.1417	11.0078	11.4066	11.2778	11.0095	11.2482	11.5007	11.5167	11.4083	11.6206	11.5872	11.4793	11.5537	11.3731	11.6468	11.6035	11.3582	11.5657	11.7116	11.5004	11.2242	11.7992	11.2442	11.5448	11.6708	11.6601	11.0555	11.527	11.4286	11.5604	10.9883	10.672	11.2912	11.1695	10.7115	10.817	11.4429	10.3273	10.3731	10.6326	11.2302	11.0917	10.5918	11.3146	11.324	11.6937	11.711	11.3644	11.5944	11.3888	11.9407	11.3575	11.4746	11.4495	11.5485	11.6292	11.9329	11.6053	11.7122	11.7521	11.6799	11.4454	11.5819	11.3991	11.5933	11.6164	11.732	12.1469	11.643	11.8775	11.8677	11.6212	11.3408	11.4767	11.122	11.4029	11.7242	11.8014	11.1003	11.6041	11.4989	11.7848	11.7964	11.1252	11.2904	11.3929	10.8409	11.2905	11.5603	11.6795	11.1613	11.2114	11.4871	11.5125	11.2159	11.7062	11.3884	11.1479	11.3966	11.2952	11.4675	11.3423	10.6041	11.3988	11.5805	11.4353	12.1546	11.0565	11.2727	11.5074	11.3105	11.2389	11.8814	11.6133	11.3572	11.3918	11.3433	11.4913	11.2069	11.406	11.2773	10.9828	11.2318	11.1996	11.6887	11.3531	11.816	11.5937	11.7033	11.2924	11.6092
MTRNR2L8	11.6485	11.3293	11.4013	11.7292	12.1925	10.818	11.8093	11.7227	10.9444	11.6084	10.8841	11.675	11.3413	10.7863	11.5013	11.707	11.5362	11.1468	11.587	11.4781	11.7367	11.1218	11.7121	11.708	10.6367	10.9086	11.4537	11.5863	11.4015	11.3068	11.0952	11.7756	11.0018	11.291	11.6769	11.49	11.8191	11.1985	11.5411	11.7411	11.4143	11.3549	11.2712	11.7687	11.6597	11.3462	11.4277	11.7476	11.5174	11.1608	11.5426	11.6757	11.5505	11.2143	11.2904	11.6031	11.4803	11.0918	11.5108	11.6713	11.7244	11.6113	11.8303	11.7889	11.7087	11.8245	11.5957	11.8167	11.811	11.5268	11.7843	11.8721	11.7142	11.4455	12.0246	11.4314	11.7253	11.9628	11.8354	11.2356	11.6885	11.7317	11.7766	11.1922	10.9466	11.6874	11.3716	10.8693	11.0169	11.7012	10.4674	10.5234	10.9031	11.486	11.2897	10.8146	11.5508	11.4108	11.8982	11.9017	11.6152	11.8401	11.7326	12.1324	11.5954	11.6236	11.683	11.7856	11.8531	12.109	11.766	11.8907	11.9791	11.8768	11.6805	11.7211	11.6013	11.721	11.8496	11.9122	12.3479	11.9224	12.1764	12.0495	11.8299	11.5005	11.7519	11.3353	11.6607	11.9733	12.0342	11.1967	11.8397	11.7352	11.9905	11.8169	11.3372	11.4417	11.6013	11.0745	11.5159	11.8316	11.8866	11.4887	11.4295	11.7072	11.7551	11.3683	11.9101	11.5409	11.363	11.4266	11.5343	11.6528	11.5618	11.5741	11.5946	11.8068	11.5467	11.9898	11.2741	11.4487	11.7097	11.5722	11.4986	12.1318	11.8079	11.6356	11.6073	11.4019	11.6291	11.4268	11.6264	11.5353	11.1752	11.4768	11.3853	11.9886	11.5694	11.9857	11.7325	11.9134	11.4748	11.8363
MTRR	7.16826	4.10998	4.22892	4.22475	6.03685	4.25007	4.54229	3.48314	4.65875	5.19504	4.30935	4.3295	4.40717	4.16172	4.3932	4.37658	4.52391	4.16266	4.25946	4.74807	4.61746	4.29428	4.27295	4.46754	4.60385	4.22794	4.44839	4.41805	5.44158	4.73402	4.95449	4.2371	5.22949	4.46746	4.17764	4.36142	5.04378	4.16536	4.72367	4.37539	4.53429	4.48766	4.69975	4.80576	4.39686	4.42047	4.47102	4.44009	4.95265	4.26388	4.52939	4.55772	4.91896	4.50106	4.45066	4.16465	4.82842	4.5973	4.21323	4.27176	4.5657	4.57331	4.25747	4.28096	4.49029	4.34896	4.56322	4.57013	4.47165	4.56813	4.60919	4.62089	5.89563	5.47288	5.90929	5.3877	5.78339	5.61507	5.72241	5.44815	5.70186	5.36968	5.65153	5.35766	5.33227	5.54935	6.30828	5.36975	5.53652	5.58563	6.20128	5.46096	5.40104	5.44953	6.26392	5.81027	4.50121	4.43815	4.42167	4.47198	4.29949	4.39879	4.70558	4.52858	4.55511	4.38704	4.36886	4.19331	4.46671	4.51056	4.4081	4.66488	4.58663	4.58104	4.39023	4.11607	4.26544	4.90404	4.39008	4.73923	4.17708	4.84985	4.55833	4.25752	4.49301	4.68285	4.72843	4.32105	4.18401	4.64355	4.68314	5.27306	4.16178	4.39788	4.45821	5.20266	4.47519	4.55734	4.38	4.84186	4.5299	4.47426	4.63451	5.80201	4.44437	4.42411	4.12615	5.08631	3.91004	4.61885	4.55611	2.42195	4.3473	4.60052	5.59503	5.99029	4.38441	4.74825	2.42195	2.42195	4.39023	4.44111	4.67812	4.11324	4.09348	4.71375	4.30678	5.16825	4.45312	4.85964	4.26309	4.61943	4.44123	4.35686	4.29013	4.42204	4.19285	4.81978	4.32882	4.47809	4.59107	4.5961	4.50543	4.46958
MTSS1	2.42195	7.06278	6.81363	6.8472	7.73894	6.47496	6.1797	7.00858	6.90964	6.04673	6.39705	6.75212	7.42252	7.3638	7.63031	7.45741	7.35711	7.32631	7.41072	7.27052	6.80637	6.62118	7.09862	7.22532	5.76897	6.13947	6.82822	6.49278	7.64278	6.31956	6.54902	6.38434	6.2221	6.09847	5.8802	5.8805	6.40643	5.95668	5.97114	6.22663	5.90071	5.57216	5.57113	5.84185	4.39686	4.7938	5.22028	5.67799	7.17085	6.49674	6.49842	6.58941	6.66789	6.50711	6.63257	6.27078	5.83228	5.69324	5.63634	5.65793	6.58896	6.37365	6.30381	6.41846	5.76108	5.65595	5.95879	6.14682	5.52259	5.41156	5.41297	5.47861	6.9729	7.18093	7.15369	6.67183	6.73178	7.00419	7.03413	6.62939	6.34008	6.18252	6.71123	6.12298	5.76948	5.69632	5.41195	6.47096	5.58437	5.78974	5.01894	6.09912	5.01186	5.08313	5.5483	5.71554	7.20719	7.3652	7.54484	7.19881	7.08415	7.34992	7.69096	7.29467	6.67973	6.83497	6.7455	6.63813	7.37088	7.26923	7.17594	7.12213	6.72805	6.72461	6.83927	6.65052	6.19717	6.03477	6.55716	6.51224	7.6127	8.216	7.6966	6.19161	5.73307	5.69417	5.3809	5.91182	5.42766	5.56157	5.80198	5.55451	5.18118	4.93462	4.8825	5.20266	5.48318	5.47661	4.77984	4.9973	5.01645	5.28117	4.63451	2.42195	4.60807	4.42411	4.7229	5.08631	6.6539	6.93156	6.56347	6.94897	6.15131	6.38333	6.54231	2.42195	5.27925	5.78684	5.33341	5.05755	6.1173	5.77502	6.16742	6.31167	5.93004	5.74533	5.70779	6.1512	5.15229	5.0944	4.96251	5.44158	6.27186	6.5363	6.41693	6.2913	5.83637	6.00881	6.02421	5.94675	4.82028	5.69445	5.29112	5.65741
MTSS2	2.42195	5.10953	5.00641	5.00106	2.42195	3.75494	3.98266	4.42715	4.65875	3.37542	3.5612	4.01348	4.97901	5.12647	5.11564	5.03182	3.96818	4.40321	4.36325	4.19092	4.81908	4.55964	4.71477	4.74399	4.60385	4.79896	4.82525	4.79107	2.42195	4.4267	3.2083	4.05119	2.42195	4.39194	4.06014	4.52027	4.55978	4.11565	4.55384	4.33785	4.22177	3.89798	3.99397	3.96462	4.87064	3.74282	3.92663	4.01062	4.69479	4.00582	4.52939	4.62329	3.26053	3.91275	3.7245	4.02721	4.65329	4.43419	3.91304	4.518	5.08287	4.63277	4.73193	4.38435	4.00337	3.97699	3.71623	3.9587	4.4835	4.14659	4.21326	4.25781	7.4634	7.1459	7.41656	6.32511	6.89237	6.8084	6.87827	6.1159	6.8125	6.42904	6.87158	5.83821	6.03844	6.0194	5.85958	5.78731	5.38229	6.0094	5.53113	6.09912	5.58766	4.85538	6.21999	5.89906	5.25237	5.26221	5.37684	4.72594	4.45459	4.14966	3.94946	4.35924	4.94504	4.76998	4.36886	4.88572	5.65038	5.19396	5.50097	5.1859	4.28412	4.16399	4.43032	4.44756	4.73622	4.81372	5.30463	4.96896	4.93954	4.2283	4.55833	5.63756	4.82189	4.96002	4.94866	5.04643	4.33186	4.80791	4.51542	4.91952	4.49994	4.6021	4.17877	5.07759	4.8224	4.95391	4.81082	5.26349	4.10171	4.50241	4.31086	4.80351	4.23379	4.21516	4.35771	5.70997	4.44985	5.20008	5.57048	2.42195	2.42195	4.63299	4.46984	2.42195	5.04135	4.30945	4.9054	5.05755	4.7456	4.842	5.16063	5.15737	3.70427	4.3816	4.4785	4.75564	4.19868	4.35953	4.74148	4.81073	5.15967	5.2619	5.1339	5.34723	3.8955	4.58835	4.44282	3.40234	3.95317	4.5961	4.74883	4.60861
MTURN	2.42195	3.43231	3.50886	3.1974	2.42195	3.75494	2.42195	3.48314	2.42195	3.37542	2.42195	3.57439	3.8767	4.21869	3.8658	3.39683	3.70321	3.90957	3.88054	3.29567	2.42195	3.39704	2.42195	3.11763	2.42195	3.4548	3.11022	3.68341	2.42195	3.74727	4.37557	3.14653	2.42195	3.50681	3.60973	3.34052	4.18537	4.06378	3.99177	3.76199	4.1296	4.05632	3.55964	4.06122	4.39686	2.42195	3.70896	3.9024	3.20761	4.07576	3.9725	3.7917	4.72186	3.91275	3.7245	3.68937	2.42195	3.75262	3.4987	3.29373	3.9183	4.37654	4.18141	3.84335	3.85394	4.05103	3.8311	3.75331	3.18934	3.54988	3.35107	3.46707	6.47331	5.82751	6.59436	6.29204	6.12303	5.68692	6.4244	6.06161	5.6733	4.80992	6.15048	6.02275	5.86846	5.27655	5.65346	6.26509	6.14118	5.17364	5.53113	5.99243	5.36053	4.47517	5.13445	5.50457	3.80072	4.59187	3.71962	3.35515	3.91375	3.49253	3.94946	3.20095	2.42195	3.39228	3.64973	3.34833	4.41954	4.10414	4.2557	4.46911	3.97421	4.6309	4.11811	4.29286	3.04064	3.41347	3.37419	4.03432	4.17708	2.42195	3.44548	6.48671	5.99881	5.73303	5.97718	5.62627	5.83836	5.40386	5.80198	5.27306	4.82652	4.28201	5.13086	4.78675	5.48908	5.19785	5.76551	5.6792	5.34595	5.35714	5.68054	6.2125	4.38481	4.37505	4.68246	4.79486	4.65183	5.41858	4.55611	5.25676	2.42195	5.09034	2.42195	2.42195	4.75309	4.12128	2.42195	2.42195	5.38764	5.35159	5.28212	5.11406	4.94864	5.09442	4.82869	5.16825	3.7987	3.91027	3.93068	3.76761	5.00596	5.07073	4.89771	5.46107	4.73905	4.30671	4.69018	5.44248	3.62898	3.72665	3.72024	3.92549
MTUS1	6.63381	5.96047	5.7769	6.20484	6.39593	5.94968	6.03431	6.3777	6.47228	6.29113	6.39705	6.89036	6.21987	6.36462	6.35392	6.68044	6.65352	6.45667	6.42429	6.17237	7.1937	6.80446	6.91159	6.88827	6.11732	6.27088	6.10265	6.59436	6.04335	6.34859	5.84659	6.6057	6.54078	6.2474	6.58845	6.79206	6.22341	5.89062	5.98725	6.09582	5.87483	5.86767	6.12843	6.16764	6.46713	5.80595	5.97964	6.75385	6.26926	5.82232	5.85518	5.99721	6.6139	5.86147	6.1511	6.17079	6.56355	6.08257	6.43394	6.39808	6.55602	6.43875	6.22917	6.36286	6.4367	6.44172	6.46694	6.687	6.76739	6.46173	6.59134	7.07266	6.36656	6.31461	6.46289	6.51468	6.3796	6.79004	6.57993	6.63681	7.10516	7.25259	6.97487	6.94933	5.88954	5.82943	5.41195	5.98011	6.09271	6.286	5.21147	6.37832	6.87624	7.047	6.02935	6.27505	6.38188	6.54431	6.84854	6.76976	6.78926	6.80449	6.91727	6.74546	7.45695	7.26203	7.16418	7.13797	6.90727	7.06057	6.99063	6.85609	7.15753	7.70881	7.37064	7.35489	7.82496	8.06926	8.00307	7.86538	6.55507	7.17317	6.94228	5.73123	6.77096	6.91022	7.09876	6.63883	7.21299	7.35186	7.55117	7.18771	7.88091	7.8595	7.77406	7.65664	6.9008	6.9989	7.19568	6.7177	7.09886	7.30717	7.40251	7.20254	7.67536	7.95806	7.57687	6.89394	6.56155	7.05331	7.36499	2.42195	7.10391	7.3906	7.65562	2.42195	7.32723	7.93726	7.92486	6.99692	6.97374	7.11392	7.23132	7.10141	7.67548	7.62351	7.92662	7.40664	8.17416	8.2623	8.10725	7.883	6.95857	6.88862	6.79842	7.01001	6.9804	7.55812	7.37244	7.75688	7.78099	7.9406	7.95	7.87992
MTX1	2.42195	6.80414	7.00519	6.60951	7.12641	6.82745	6.91888	6.26793	7.08677	6.90325	7.06251	7.16905	6.52967	6.36847	6.71693	6.60689	6.60963	6.41723	6.62217	6.65253	6.33888	6.4919	6.45328	6.34889	5.30563	6.61935	6.49103	6.39289	7.05501	6.62245	6.78139	6.19248	6.2221	6.66495	6.81924	6.52422	6.31785	6.61664	6.24993	6.45703	6.64332	6.52686	6.35251	6.58551	5.93067	6.08903	6.37948	6.30555	6.52124	6.50813	6.62862	6.44121	6.69415	6.42758	6.76278	6.63431	6.51504	6.62167	6.53503	6.1869	6.47503	6.5293	6.53807	6.40476	6.56606	6.58692	6.50663	6.41982	6.32579	6.51385	6.37687	6.44509	7.1546	7.33565	7.43223	7.20225	7.19823	7.31439	7.48073	7.22888	7.17746	7.22359	7.2972	6.95536	6.30421	6.65473	6.34286	6.99957	6.69954	6.58722	6.89375	6.6819	6.35231	5.86492	6.42727	7.49235	6.31941	6.40695	6.6492	6.4621	6.58435	6.72226	6.37267	6.36464	6.34743	6.40737	6.48755	6.59315	6.54292	6.48657	6.25539	6.32377	6.46002	6.61066	6.41089	6.25875	6.8648	6.49586	6.23285	6.37657	6.68674	5.733	6.65002	6.68559	6.66704	6.46549	6.35906	6.28835	6.73141	6.7782	6.62823	6.24646	6.82898	6.77551	6.64698	6.68726	6.59268	6.58931	6.63548	6.80203	6.54659	6.66225	6.83134	6.66697	6.68399	6.72985	6.75918	6.65548	7.04322	6.61279	6.56347	5.25676	6.62659	6.72301	6.54231	7.41331	6.90846	6.73585	5.92526	6.99692	6.75448	6.545	6.63037	6.42031	6.67726	6.52694	6.45234	6.51434	6.66111	6.68092	6.63695	6.52733	6.63043	6.70076	6.39737	6.92129	6.67884	6.7968	6.59808	6.31807	6.80512	6.79053	6.5123	6.47441
MTX2	2.42195	6.24872	6.27241	6.14107	7.30564	6.34976	6.83389	6.47965	6.19059	5.93589	5.38198	6.08702	6.57536	6.43249	6.4456	6.18169	6.5758	6.32332	6.19459	6.17237	6.35459	6.37732	6.24206	6.39336	6.63088	6.57654	6.17932	6.2956	5.77423	6.30482	6.54902	6.36019	7.21286	6.28724	6.2897	6.32214	6.50596	6.36861	6.2632	6.4733	6.35744	6.22019	6.19942	6.31507	6.46713	6.63668	6.33111	5.91928	6.49534	6.36505	6.29362	6.13262	6.04762	6.49602	6.41199	6.04721	6.35878	6.25508	6.16595	6.29017	6.27591	6.41872	6.28048	6.43203	6.29082	6.37889	6.15318	6.13768	6.40754	6.24434	6.11338	6.14767	6.94849	6.75	6.6625	6.7517	6.86333	6.70194	6.6073	6.57635	6.89451	6.55107	6.72117	6.57152	6.59998	6.84155	6.8545	6.70622	6.90928	6.75375	7.31865	6.81256	6.81846	6.5746	6.91353	6.27505	6.6839	6.13334	6.2512	6.31146	5.93936	6.22077	6.28353	6.39251	6.34743	6.21455	6.40191	6.31679	6.41274	6.23907	6.07138	6.35114	5.81461	6.13708	6.16479	6.25875	6.32934	6.46743	6.05409	6.37657	6.50835	6.79198	6.2292	6.31705	6.23593	5.98677	6.07131	6.07455	6.1285	5.90425	6.16988	6.08063	6.2099	6.02507	6.53934	6.6447	6.23136	6.23399	6.15327	5.6792	6.23	6.10727	6.05948	5.22118	6.35009	6.19873	6.28835	6.81877	5.83042	6.18097	6.63329	6.94897	5.90579	6.06803	6.32942	7.41331	5.95876	5.95266	6.5116	6.70362	6.18939	6.15936	6.02374	6.02056	6.05603	6.12403	6.15221	6.55944	6.1991	6.25458	6.24626	6.17218	6.50508	6.44641	6.17402	6.20775	6.09145	6.24766	6.33282	6.22146	6.30848	6.33464	6.19589	6.50856
MTX3	2.42195	4.53394	5.00641	4.76038	2.42195	4.74588	4.93069	4.42715	5.83925	4.24088	3.5612	4.01348	4.25483	4.40762	4.20071	4.27828	4.66552	4.30576	4.25946	4.35465	4.1651	4.30972	4.27295	3.99085	2.42195	4.63502	4.53294	4.49431	2.42195	4.58938	4.59808	4.78784	5.55024	4.31161	3.78166	4.17955	4.42301	4.74114	4.68322	4.72889	4.66599	4.72529	4.69975	4.6415	4.87064	4.01466	4.19023	3.9024	3.94153	4.42703	4.47193	4.21234	4.35678	4.24202	4.21049	4.55181	4.21098	4.43419	4.1214	4.21612	4.77558	4.511	4.38359	4.60279	4.49029	4.3649	4.5433	4.38679	4.2791	4.11727	4.35497	4.4777	5.12281	4.87493	4.82497	4.87141	4.83852	4.8666	5.19882	4.88756	4.81331	4.82778	5.0756	4.92748	4.58641	4.8365	4.94658	4.77007	4.49708	5.05829	5.21147	4.5903	4.2468	4.85538	4.80938	3.99854	4.81628	4.59187	4.20413	4.25392	4.37942	4.39879	4.70558	4.29736	3.99277	4.09524	4.20419	4.37627	4.46671	4.40725	4.61938	4.63423	4.05959	4.8554	4.68069	4.20767	4.09071	4.16086	4.3167	4.40855	5.42286	3.73819	4.55833	5.42914	4.58327	4.33137	4.72843	4.4527	4.29652	4.31313	4.09438	4.43901	4.42353	4.01108	4.32629	4.41422	4.16698	4.1583	4.19678	5.13682	4.34412	4.32338	3.99734	4.19089	4.16294	4.47136	4.18828	3.88781	4.82689	4.58535	4.82836	2.42195	4.71113	4.38649	3.9257	5.99029	3.85896	3.95773	2.42195	2.42195	4.53095	4.56868	4.34976	4.51506	4.26844	3.99527	4.4785	5.0441	4.30676	4.26188	4.07504	4.81073	4.31014	4.24657	4.37831	4.63882	4.34127	4.26665	4.3871	3.78409	4.08547	4.16249	4.3133	3.92549
MUC1	2.42195	4.85233	4.22892	4.84547	4.81539	5.10572	5.47936	6.08562	4.65875	4.8654	4.94966	6.36588	5.63371	5.41094	5.41275	5.31688	6.28595	5.20829	5.99803	5.57293	6.30694	6.02328	6.30876	6.53894	7.16524	4.94499	4.8893	4.66735	5.77423	5.16107	5.23643	5.74594	2.42195	5.77223	5.3942	5.52494	5.5334	4.64472	5.07262	4.61114	5.87483	5.42369	5.45891	5.31537	6.26133	5.83694	5.5688	5.70693	5.84442	4.26388	5.21658	4.93536	6.04762	5.09521	4.98269	5.57257	5.83228	6.20789	5.60542	5.73359	5.66426	5.14567	5.40226	5.28425	5.94959	5.19401	5.47558	5.98275	6.05183	5.8316	6.03718	6.17004	8.67575	8.39516	8.48298	8.36497	8.52621	8.3546	8.5685	8.40285	8.50835	8.63957	8.55343	8.49495	8.83134	9.07336	9.06856	8.28599	9.03265	9.08028	9.53648	8.56825	8.97473	9.3928	9.23438	9.12418	6.59453	6.56793	6.58076	5.17145	6.73364	6.48339	6.9752	6.11963	6.81444	7.32687	6.85251	6.31679	7.26822	7.0363	7.62973	7.60626	7.31288	7.57574	7.93152	7.68037	7.37207	8.17383	7.97834	7.75568	7.89216	8.06966	8.05819	6.2557	8.86811	9.48235	9.02548	9.14826	8.87596	9.44627	9.14408	9.03076	9.03507	9.85492	9.22801	9.50126	8.67911	9.49431	9.00937	9.2775	8.6412	9.31728	9.08481	9.53161	8.87849	9.76975	9.21186	9.7282	8.43795	8.65011	8.51573	6.94897	7.88922	8.68995	8.64074	7.80611	8.40764	9.07895	8.5869	8.7572	8.6021	9.24688	8.79845	8.96094	8.55363	9.18975	8.97431	8.96467	8.87175	9.54207	9.14984	9.25716	7.92526	8.50969	8.29871	8.45768	8.19959	8.42153	8.40386	8.54385	8.25163	8.95263	8.58206	8.57757
MUC12	2.42195	3.43231	2.42195	2.42195	2.42195	2.42195	2.42195	2.42195	2.42195	2.42195	2.42195	3.57439	3.47146	3.00214	2.42195	2.42195	2.42195	2.82881	2.42195	2.42195	2.42195	2.89718	2.42195	2.91623	2.42195	2.42195	2.42195	2.42195	2.42195	2.97878	2.42195	2.42195	2.42195	3.05799	2.42195	2.42195	2.42195	3.21368	2.94043	2.42195	2.42195	2.42195	3.08997	3.27396	2.42195	2.42195	2.42195	2.42195	2.42195	2.42195	2.42195	2.86976	2.42195	2.42195	2.42195	3.16908	2.42195	2.42195	3.0531	2.93033	2.42195	2.85057	2.68612	2.42195	3.09428	3.05671	2.42195	2.42195	2.93686	2.77529	2.87419	3.16886	6.54962	6.43589	6.72755	5.47371	6.67559	6.10056	6.58911	5.72617	5.98881	5.17773	6.27754	4.58377	8.45706	8.17757	9.11411	8.11309	8.60743	8.29805	8.8949	8.19069	8.18951	7.64089	8.83142	8.0101	2.42195	2.42195	2.42195	2.89461	2.42195	2.42195	2.42195	2.42195	3.04068	2.86241	2.42195	3.18256	2.42195	3.33571	2.42195	3.18326	2.99386	2.42195	2.88359	3.30469	3.47804	2.42195	2.85396	3.69518	2.42195	2.42195	4.36257	5.53721	3.14549	3.37931	3.31285	4.00616	3.24852	3.37222	2.42195	4.10862	2.42195	3.48203	2.42195	3.47557	2.68635	3.46329	2.42195	4.46315	3.05492	3.21297	2.42195	2.42195	3.14507	2.78214	2.94023	2.42195	2.42195	3.203	2.42195	2.42195	2.42195	2.87208	2.42195	2.42195	2.42195	3.21654	2.42195	2.42195	2.42195	3.52985	2.42195	3.49321	3.39118	3.11973	3.08989	2.42195	2.92484	2.9114	2.42195	3.21723	2.42195	3.26057	2.42195	3.52507	2.90617	2.42195	2.42195	2.42195	2.92664	2.42195	2.92681	2.42195
MUC13	2.42195	2.42195	2.42195	3.50616	2.42195	2.42195	3.98266	2.42195	2.42195	2.42195	2.42195	2.42195	2.42195	3.37326	3.27817	3.11772	2.42195	3.1221	2.42195	3.77454	2.42195	3.23788	3.36576	3.3967	2.42195	3.27108	2.42195	3.20946	2.42195	3.51611	2.42195	3.30489	2.42195	3.31445	2.42195	3.17608	2.42195	3.43594	2.94043	3.47418	3.05644	3.60684	2.42195	3.45825	2.42195	3.57528	3.01266	3.30103	2.42195	3.31917	2.42195	3.19153	2.42195	3.1487	3.19066	3.16908	2.42195	3.37895	3.0531	3.29373	2.69807	3.24387	3.0094	3.46963	3.43718	3.24506	2.76663	3.63348	3.18934	3.32188	3.10907	3.46707	6.22229	6.02359	7.54821	5.73407	6.34393	6.25288	7.84425	6.18859	7.40523	7.3734	8.11373	6.56364	4.41366	4.1748	5.27352	5.62326	5.91807	5.52962	6.44621	5.75153	6.45086	5.94273	6.9675	5.38588	3.68802	3.48959	3.58999	3.08747	3.05342	2.90947	3.21198	3.20095	3.76687	3.48109	2.42195	3.71132	2.9287	3.17209	3.36512	3.56803	2.42195	3.51136	3.43751	3.65227	3.76678	3.41347	3.74622	3.47226	3.88193	3.73819	3.84197	2.42195	4.64708	4.83775	2.42195	4.00616	4.46406	4.97722	5.87029	4.10862	6.6665	6.50125	5.8304	4.93995	3.90026	4.22692	4.03864	4.66606	4.78098	4.65956	5.29891	5.22118	6.07049	6.49687	6.31405	5.70997	3.49645	3.98951	2.42195	5.25676	2.42195	3.5859	2.42195	2.42195	3.85896	3.95773	2.42195	2.42195	4.14433	3.95446	3.90236	4.11324	3.88798	4.55826	4.30678	4.15239	5.95927	6.13114	5.91008	4.71852	3.4667	3.35639	3.2285	3.52507	3.48554	3.55947	3.35404	3.78409	4.8887	3.86939	4.413	4.13526
MUC15	2.42195	2.42195	3.50886	4.22475	2.42195	2.42195	4.93069	4.95512	5.37089	4.73494	5.5006	4.3295	3.98335	4.10191	4.06875	4.27828	4.04414	3.86135	4.36325	4.1	5.03479	5.20678	5.91041	5.33981	4.60385	3.4548	2.42195	3.75503	2.42195	3.63843	3.2083	4.05119	4.19695	5.00235	4.28472	4.52027	3.29268	3.21368	3.31071	3.69747	3.79926	4.12806	2.42195	3.7422	5.73118	4.12954	4.40648	4.86935	3.52012	3.31917	3.66848	3.85365	3.26053	3.55397	2.42195	3.68937	3.49725	4.02614	4.77531	4.27176	3.85189	3.62265	3.16203	3.70998	3.80727	3.74727	3.99918	4.13248	4.47165	4.22147	5.06936	5.18449	7.42855	7.32817	7.47068	6.54864	7.59091	7.53684	7.66961	7.01239	8.04682	7.97685	7.80633	7.27735	5.58738	5.15868	4.74803	5.36975	5.7189	6.02961	5.66721	5.28947	6.89733	7.0644	6.12785	6.33967	4.08242	4.38253	4.42167	3.79399	4.1222	4.60681	4.50012	4.6783	5.42894	5.5964	6.48755	5.06556	4.67973	5.19396	4.5697	4.8876	5.00021	5.86495	6.06034	5.11798	6.54645	6.89827	7.57855	6.5699	5.20223	4.57592	5.78649	4.50236	4.78498	5.31169	5.3809	5.12419	5.65448	6.05935	5.30338	6.32267	7.08423	7.56008	6.67267	6.68726	5.0176	5.32975	5.29528	5.13682	5.80219	6.04507	5.64672	6.38054	7.13508	7.68177	6.97539	6.56629	4.82689	4.88739	4.55611	2.42195	5.23163	5.11298	6.20979	5.99029	6.20577	6.71305	7.14849	6.99692	5.02563	5.38527	5.13499	5.39215	6.09921	6.04191	6.05344	5.66266	7.47802	7.84028	7.32387	7.17118	4.6337	5.34842	4.83914	4.76566	5.65441	5.97448	5.93535	5.60583	6.91238	6.85052	7.55133	6.94209
MUC16	5.77164	5.75454	5.7769	6.56172	6.03685	5.30191	6.43243	7.19954	6.19059	4.59026	5.5006	7.13239	6.71794	6.12104	5.67158	7.20094	7.47167	5.52095	5.96759	6.66702	7.13143	6.07053	7.05409	6.61594	7.16524	6.11967	5.71235	6.48399	6.04335	5.58824	5.67105	5.97076	5.81117	7.17951	5.203	6.07063	5.21361	5.80706	5.04149	5.38579	4.8956	5.97761	4.4787	6.00319	5.0565	4.65694	4.85072	4.64139	7.34014	5.60447	5.34532	6.14334	7.5789	5.53005	5.05397	6.38984	6.0531	5.72729	5.50838	6.65144	6.36516	5.82147	5.2918	5.68636	5.89755	5.60627	4.90915	5.64995	6.20896	5.72887	5.60074	6.2209	10.7731	11.2343	11.752	10.6134	10.576	11.2106	11.8139	10.3427	10.8616	11.2235	11.7131	10.6282	10.2276	10.0631	9.75836	9.83793	9.73493	10.3938	9.20211	9.63861	9.89897	10.4849	10.2572	9.72725	8.38158	8.4321	7.84181	7.67542	8.41499	8.17304	7.96288	7.69121	8.93095	8.70872	8.37542	8.04665	10.0354	10.428	10.478	10.3038	10.0431	10.5302	10.5058	9.96726	10.0518	10.8402	10.806	10.4834	10.1159	10.3612	9.82629	7.05233	10.6311	10.993	11.2642	10.6003	10.4683	11.0721	11.2623	10.5013	10.7944	11.2158	11.2141	10.9938	10.5134	10.9117	11.2752	10.8183	10.1285	11.0218	11.0061	10.8624	10.3196	11.1398	11.2809	10.6121	10.3878	10.3213	9.78202	10.4468	9.16518	10.0252	9.98097	9.84056	10.2421	10.2373	10.3034	10.8451	10.99	11.4715	11.7495	11.1896	11.0526	11.3968	11.6924	10.9372	11.3662	11.6457	11.9105	11.1561	10.2548	10.6943	10.9501	10.6764	10.2809	10.7215	11.0417	10.5329	10.5425	10.8056	11.385	10.8978
MUC2	2.42195	3.43231	2.42195	3.73546	2.42195	4.25007	2.42195	2.42195	2.42195	2.42195	3.5612	2.42195	3.28496	2.71351	2.42195	3.39683	3.17757	2.71012	2.42195	3.04441	3.00339	2.96989	2.90012	3.3967	2.42195	3.02665	3.9089	3.75503	2.42195	3.93621	3.52107	3.65254	2.42195	2.42195	3.12041	3.79635	3.04225	3.68991	3.55798	3.55454	2.42195	4.05632	3.08997	4.75323	2.42195	3.09946	2.42195	3.49072	3.52012	3.85161	2.42195	4.07187	3.26053	2.42195	3.49693	3.78419	2.42195	2.42195	3.0531	3.13728	3.09325	3.27008	3.24719	4.14428	3.28487	3.19633	3.43736	4.00464	2.78701	3.06337	3.24	3.58444	3.0097	2.98753	3.26092	2.94911	2.42195	2.68359	3.48515	2.42195	2.42195	2.42195	3.2484	2.42195	3.3176	2.42195	2.42195	2.42195	2.96653	3.57507	2.42195	2.42195	3.23007	2.42195	3.97978	3.5631	3.99605	4.38253	3.25884	3.08747	3.49924	3.75906	3.52608	3.74122	3.47811	3.94455	3.64973	2.96286	3.42061	2.95533	3.36512	3.04592	3.54473	3.51136	3.43751	3.05093	3.04064	3.5598	3.03067	2.95573	2.42195	2.42195	2.42195	3.52741	4.68796	5.58144	5.22384	3.24332	5.77969	4.27482	5.30338	2.42195	4.53651	3.93234	7.03134	2.42195	3.42695	3.59023	3.22929	2.42195	5.09803	3.59114	2.42195	2.42195	2.98439	3.13686	3.31036	2.42195	4.20975	4.32282	3.72484	2.42195	5.43285	5.04388	5.59503	2.42195	5.04135	4.74825	2.42195	2.42195	3.77292	2.8495	3.83203	3.04978	3.88798	3.60862	3.35849	2.42195	4.45312	2.9114	3.76497	3.21723	3.23808	2.42195	2.42195	3.3297	3.25305	3.29108	2.42195	2.42195	3.41666	2.42195	3.13237	2.42195
MUC20	2.42195	4.10998	5.14622	5.85293	5.55533	4.74588	5.23205	5.21876	5.37089	4.59026	4.76868	5.73994	5.9452	5.79862	6.15079	6.43683	6.51759	5.63886	5.85563	5.77537	6.30694	5.58094	6.37249	5.91705	7.00821	4.79896	5.06508	5.05819	7.64278	4.63938	3.75315	5.23119	6.2221	5.09703	5.09649	5.59456	4.74129	4.54066	2.94043	4.61114	3.9204	4.53877	3.72518	4.75323	4.65498	4.85731	4.02126	4.57769	5.16924	5.23963	4.6372	4.96045	5.6759	4.59156	4.33632	5.12424	6.0531	4.24706	4.29863	5.09085	5.14997	4.75749	4.44856	5.30436	4.65423	4.66054	4.32496	5.51423	4.81523	4.52605	4.39453	5.22845	8.22495	8.89481	8.84359	8.37915	7.89506	8.72498	8.75292	8.29003	7.83666	8.53797	8.82241	8.19527	7.97979	7.92398	7.602	7.63316	7.74531	8.11287	7.57965	7.74463	7.72355	7.82551	7.53018	8.44974	6.63351	6.68052	6.81321	6.45254	6.28831	6.40109	6.01442	6.23203	6.09483	6.18475	6.29189	5.76543	7.37669	7.89509	7.86833	7.23383	7.37359	7.81017	7.83686	7.50229	7.12522	7.39655	7.956	7.11766	9.81479	9.57165	9.66571	6.12449	7.73643	8.48186	8.34394	7.99477	7.55939	8.37365	8.35344	7.80565	7.72855	8.41774	8.6896	7.63511	8.0445	8.76212	9.01738	8.73009	7.93743	8.65592	8.90196	8.51665	7.87623	8.69551	9.01926	8.04254	7.50585	8.27102	8.40065	7.88709	7.10391	8.03634	8.01674	2.42195	7.56584	8.01062	7.79952	7.63043	8.1341	8.8547	8.87233	8.19532	8.06742	8.68434	8.78457	7.88428	8.0327	8.72417	9.02314	8.19409	7.79396	8.41445	8.38287	7.84452	7.73814	8.22768	8.29813	7.38718	7.66796	8.20138	8.41834	7.67032
MUC21	2.42195	2.42195	2.42195	2.42195	2.42195	2.42195	2.42195	2.42195	2.42195	2.42195	2.42195	2.42195	2.42195	3.18571	2.42195	2.9163	2.42195	2.42195	2.42195	2.42195	3.00339	2.42195	2.42195	2.42195	2.42195	2.42195	2.42195	2.42195	2.42195	2.42195	2.42195	2.42195	2.42195	2.42195	2.42195	2.42195	3.04225	2.42195	2.42195	2.42195	2.42195	2.42195	2.42195	2.42195	2.42195	2.42195	2.42195	2.42195	2.42195	2.42195	2.42195	2.42195	2.42195	2.42195	2.42195	2.42195	2.42195	2.42195	2.42195	2.42195	2.42195	2.90073	2.87824	2.42195	2.42195	2.42195	2.42195	2.42195	2.42195	2.42195	2.42195	2.42195	2.42195	2.65408	2.84585	2.79574	2.42195	3.27826	2.42195	2.42195	2.73439	2.42195	2.42195	2.42195	3.7269	2.42195	3.27173	2.42195	2.42195	2.42195	2.42195	2.42195	3.45661	3.2012	2.42195	2.42195	2.42195	2.42195	2.42195	2.42195	2.42195	2.90947	2.42195	2.42195	2.42195	2.86241	2.42195	2.42195	2.9287	3.58932	4.0043	2.86487	2.42195	2.42195	3.43751	2.42195	2.42195	2.42195	3.54096	2.42195	2.42195	2.42195	2.42195	2.42195	4.94366	4.96002	4.30854	2.42195	4.29652	4.85849	4.3226	3.64659	4.67331	4.91608	4.68732	2.42195	3.85949	4.45027	4.46247	2.42195	4.30345	3.76071	4.21511	2.42195	4.46361	4.24328	4.24738	2.42195	4.82689	4.47935	4.55611	2.42195	3.83012	3.91945	3.9257	2.42195	2.42195	3.43954	2.42195	2.42195	4.90548	5.06898	4.52434	5.46236	3.88798	4.33332	4.30678	3.45949	4.91436	3.91027	3.93068	4.81073	4.11055	4.16715	4.24359	3.06903	2.90617	3.55947	3.61225	2.42195	3.88079	4.10946	4.54927	2.42195
MUC4	7.16826	4.85233	5.59646	6.35281	7.12641	6.1637	6.74356	7.8388	4.65875	6.41992	6.51318	7.43285	5.51247	5.83828	5.98246	6.84933	7.43449	6.40994	7.25662	7.73615	7.34246	7.26215	7.81421	7.5627	6.63088	5.03428	5.48804	5.45587	6.04335	6.16482	6.38906	7.21497	6.2221	6.92639	6.73481	6.88661	4.49321	4.50404	4.06121	4.48175	5.87483	6.27847	6.15248	6.46457	6.46713	6.23529	5.89314	6.08215	4.95265	4.65978	4.82953	5.86063	6.88849	6.07114	6.01784	6.63431	4.82842	6.02919	5.86197	6.54084	5.09995	5.26917	4.43583	5.00455	6.39311	6.37889	6.50173	6.62309	6.72085	6.87003	6.46655	6.55659	9.33972	9.74708	9.54753	8.55322	9.6112	9.74886	9.59327	8.70169	9.72256	10.0174	9.72386	8.85661	8.13894	8.25931	7.24925	8.03982	8.57564	8.79384	7.27718	8.28355	8.72693	9.10454	7.93373	8.65329	6.03796	6.62533	7.1326	7.13462	7.1171	7.52965	7.85403	8.41444	8.09719	8.21701	8.21455	7.84611	7.34737	7.76839	8.08774	7.70818	8.52413	8.49443	9.08047	8.55037	8.64721	9.18899	9.31766	8.72266	5.78113	6.79198	6.7667	5.1841	8.72994	8.72542	8.30598	7.9223	8.9291	9.03224	9.28099	8.42059	9.26621	9.62061	9.06826	8.45623	8.24499	8.97695	8.48611	7.7336	8.74708	8.88995	9.05643	8.55213	8.88606	9.61155	9.04431	8.25669	8.25891	7.82863	8.01362	5.25676	8.19151	8.31899	8.7515	7.80611	9.01827	9.00285	9.69551	8.18973	8.59269	9.15868	8.94441	8.51295	9.04287	9.03311	9.22326	8.80584	9.58325	9.73891	9.45688	8.99912	8.25421	8.16108	8.17542	7.7955	8.47884	8.54282	9.10189	8.5636	9.06263	9.24381	9.10412	8.60929
MUC5AC	2.42195	5.10953	3.50886	3.1974	2.42195	4.25007	2.42195	2.42195	5.37089	3.74787	2.42195	2.42195	4.171	3.82614	4.20071	3.99105	4.57284	3.54775	2.92654	2.42195	3.99809	4.14579	2.42195	3.50686	6.11732	3.95972	2.42195	2.88036	5.00409	3.74727	3.2083	3.74496	4.19695	4.53879	3.12041	2.42195	3.7701	3.82919	3.75337	4.03711	4.0297	3.89798	2.42195	3.02872	4.07194	3.88708	2.42195	2.42195	4.37403	3.67189	2.42195	2.86976	5.00768	4.0557	3.19066	2.42195	3.9111	3.89779	3.0531	3.89073	4.36058	3.90667	3.95754	3.70998	4.30234	3.83761	3.53968	3.49704	4.08394	3.83903	3.84642	2.79852	5.31305	4.66895	8.96022	5.74394	5.19345	5.49992	4.08222	5.62447	5.12409	4.68763	4.08561	7.08194	6.88733	6.9028	3.27173	9.42231	8.39201	6.75375	2.42195	6.6819	6.88331	6.15347	3.34963	8.21266	4.94968	6.03478	7.31189	3.35515	5.44091	6.5986	7.65601	4.16346	4.61834	7.16909	7.27404	3.71132	4.75613	4.85748	3.50492	3.56803	5.81461	5.78262	4.16788	4.64939	4.61821	5.99535	2.85396	4.35354	4.78636	4.2283	4.36257	4.25752	10.9837	10.6998	13.3717	11.8634	11.2286	10.2917	13.339	12.4538	10.6034	10.0564	13.454	12.2911	7.54197	7.92815	9.02217	9.37686	7.99787	7.16478	8.68429	9.90532	6.94501	7.20146	9.5976	10.8473	10.8389	10.11	11.8804	12.9052	9.99657	10.3282	10.1683	9.45868	9.63582	10.3417	10.4144	7.63043	7.53046	8.08913	7.79664	8.10633	8.07818	7.74461	7.99437	9.55887	7.13697	8.13701	7.47036	8.92173	6.10868	6.22077	4.92607	5.42415	6.07842	6.37562	4.49621	6.65007	5.45455	6.47489	4.98593	5.65741
MUC5B	2.42195	3.82433	2.42195	2.42195	2.42195	2.42195	4.93069	2.42195	2.42195	3.37542	2.42195	3.57439	3.98335	3.52594	3.37587	3.6946	3.47902	3.78478	4.08518	2.42195	3.56276	3.89208	3.4727	3.3967	2.42195	3.73791	2.42195	3.43063	2.42195	3.51611	2.42195	3.30489	5.22949	3.50681	2.42195	3.88406	3.7701	3.82919	3.44306	3.3859	3.50423	3.34971	2.42195	3.02872	4.07194	3.74282	3.01266	3.78251	3.75202	3.15837	3.77967	3.30721	3.26053	3.65609	2.42195	3.33208	3.9111	3.37895	3.4987	3.42373	3.87447	3.75169	3.60111	2.97774	3.7332	3.88604	3.43736	3.75331	3.78798	3.58286	3.78276	4.25781	7.04376	4.92355	4.64062	5.49734	5.99058	5.65146	4.59349	6.4387	6.69766	5.45094	4.69337	7.37044	8.38893	8.38888	7.65779	7.92824	8.09853	7.83909	2.42195	7.95692	8.07102	7.98002	6.12785	7.62741	4.23831	3.60924	3.58999	3.46099	3.65694	4.14966	3.7591	3.20095	3.63304	3.94455	3.04958	2.96286	4.82839	4.93175	4.04364	5.01015	4.41386	4.6309	4.39023	4.87789	4.73622	5.10659	3.96921	3.95874	2.42195	6.44041	4.36257	5.90181	10.8035	11.1292	12.3726	11.6596	10.7275	11.0404	12.3795	11.9066	10.3773	10.6605	12.1905	11.8312	10.775	11.0467	12.607	12.3398	10.7216	11.0871	12.5355	12.4347	10.1491	10.9078	12.6452	12.4855	7.32143	6.24392	6.49007	2.42195	4.99611	6.31797	6.0792	8.58411	7.10302	6.45339	8.04016	7.63043	8.91009	9.93347	9.87208	9.34177	9.1139	9.83873	9.93161	10.4417	8.94483	9.54808	9.89947	9.60842	6.81521	7.49209	6.99954	7.6455	7.3745	7.27942	6.24704	6.82427	6.39086	7.2405	7.1875	5.93505
MUCL1	5.77164	4.70268	2.42195	3.92297	2.42195	3.38067	2.42195	4.18912	2.42195	2.42195	2.42195	4.01348	3.98335	4.34218	4.15832	4.67102	3.5976	4.2183	4.67161	4.42912	4.1651	4.09195	3.655	4.55267	2.42195	3.73791	4.26026	4.05567	2.42195	4.01987	3.75315	3.82985	2.42195	3.80246	2.42195	3.59534	2.42195	2.42195	2.94043	3.3859	2.42195	3.71319	3.08997	3.45825	2.42195	3.57528	3.01266	3.04828	2.42195	3.67189	3.39904	4.02109	2.42195	4.45331	3.7245	4.09792	3.49725	4.02614	3.0531	5.06135	3.53438	3.18846	3.11516	3.46963	3.65344	3.33398	3.10651	3.33636	3.33961	3.40472	3.15555	3.52761	4.56259	4.08307	4.89681	3.62956	4.52139	4.31302	4.83743	4.0554	4.67171	3.96484	4.65057	4.11461	4.61309	4.48126	4.85096	4.07418	4.86027	4.01438	5.01894	4.86544	4.98515	4.58101	3.34963	2.42195	2.42195	4.19912	3.93882	4.04658	2.42195	4.39879	3.94946	4.09052	3.63304	4.71343	4.6453	4.19331	3.72486	3.58932	4.22284	4.15012	3.54473	4.09103	4.61393	4.44756	3.99268	3.68647	4.01864	3.87777	3.47537	2.42195	3.84197	2.42195	5.56293	5.20413	5.22384	4.32105	5.7059	5.08642	4.68314	4.10862	6.05073	5.23132	4.8825	5.31736	4.73361	4.00798	4.29177	3.92045	5.00438	4.73161	4.63451	4.80351	4.95239	4.60351	4.50697	4.79486	4.44985	5.11124	3.72484	5.25676	4.71113	5.45024	5.77544	2.42195	5.81705	5.28079	6.5116	6.33454	3.94716	3.95446	3.75681	3.78559	4.68201	4.33332	4.30678	3.86072	4.14083	4.31166	4.07504	4.61943	4.35537	4.16715	4.7779	3.82507	4.34127	4.13796	4.93649	4.06298	3.95317	4.05395	4.98593	5.14458
MUL1	2.42195	3.43231	4.85062	4.92549	2.42195	4.87675	4.93069	4.62754	2.42195	4.24088	4.30935	4.97434	4.60615	4.69258	4.65097	4.51105	4.62	4.64473	4.67161	4.19092	4.2406	4.53416	4.17293	4.59323	2.42195	5.03428	4.44839	4.60086	5.00409	4.48324	4.69651	4.54158	5.22949	4.79057	4.64014	4.46948	4.18537	4.54066	4.55384	4.25922	5.04533	4.43443	4.63014	4.6415	4.65498	4.23433	4.70114	4.64139	4.69479	4.5252	4.68796	4.62329	5.00768	4.40372	5.05397	4.55181	4.45121	4.34411	4.29863	4.7624	4.57828	4.55029	4.5461	4.55154	4.64233	4.37279	4.27637	4.24795	4.639	4.62881	4.50632	4.2875	4.07268	4.70155	4.45901	4.65135	4.47576	4.7336	4.24372	4.60279	4.38916	4.84541	4.60633	4.84947	4.38246	4.48126	4.2292	3.87067	4.49708	4.58245	2.42195	3.74789	4.38171	4.09101	3.71309	4.56241	4.76871	4.54263	4.86819	4.85179	5.08164	4.81938	5.18139	4.72464	4.89582	4.42365	4.36886	4.25735	4.82839	4.85748	4.8431	4.39665	5.21919	4.67894	4.46919	4.87789	4.67853	4.66568	4.81212	4.51192	5.42286	3.73819	5.01474	5.04312	4.53893	4.90896	4.13058	4.4527	4.66704	4.3864	4.83194	4.70097	4.46231	4.67111	4.78847	5.20266	4.57098	4.39318	4.61307	4.22184	4.44039	4.60925	4.56089	5.54143	4.25652	4.70427	4.40943	4.79486	5.12075	4.28045	5.05455	6.57313	4.71113	4.17548	5.14491	2.42195	3.85896	4.30945	5.66017	5.05755	4.56385	4.53795	4.60349	4.70676	4.65217	4.71375	3.72505	4.15239	4.54213	4.35953	4.52432	4.51224	4.26321	4.69513	4.61123	4.98815	4.51529	4.55634	4.77742	5.04396	4.31275	4.48081	4.67259	4.46958
MUS81	2.42195	4.53394	4.85062	4.46635	2.42195	4.43743	5.47936	4.95512	2.42195	4.98435	4.76868	2.42195	4.54316	4.82644	4.59117	4.84707	4.91009	4.43409	4.71026	4.69019	4.2406	4.58463	4.36548	4.74399	5.76897	5.30772	5.00897	4.9312	5.44158	5.40499	5.29874	4.86074	5.22949	4.95243	4.85486	4.9785	5.21361	5.14069	5.19051	4.91281	4.78572	4.72529	4.63014	4.58187	5.22012	4.72713	4.85072	4.86935	4.78637	4.85749	4.95759	4.80245	4.91896	4.71656	5.05397	4.95903	5.36441	4.99221	4.77531	4.96883	4.83877	4.84081	4.9653	4.84684	4.97879	4.75764	4.90915	4.54133	4.72022	4.55426	4.50632	4.90468	5.18512	5.06592	5.17054	5.07648	5.13796	4.80175	5.04378	4.91297	5.03578	5.08549	5.05964	4.79484	5.40792	5.72396	5.41195	5.78731	5.26911	5.34678	6.01101	5.28947	5.16205	5.01136	5.97741	3.5631	4.76871	4.72938	4.95981	5.04721	4.71796	4.75223	5.0405	4.6783	4.41856	4.45924	4.58152	4.48493	4.59865	4.85748	4.71343	4.75281	5.00021	4.6309	4.83423	4.82432	4.55498	4.85964	4.70471	4.6968	5.07717	5.733	5.13807	4.50236	4.74702	4.9262	4.94866	4.68137	4.97723	4.75535	4.3226	5.10763	4.64042	4.47831	4.45821	4.41422	4.78366	4.90206	4.74812	5.58624	4.66141	4.75478	4.77044	4.19089	4.34349	4.62429	4.68246	4.79486	4.98173	4.94041	4.82836	2.42195	3.83012	4.60052	4.84939	2.42195	4.75309	4.39379	5.33341	7.2404	4.85427	4.842	4.67812	5.11406	4.92424	4.78514	4.10747	4.38666	5.0085	4.68905	4.47619	4.81073	4.39903	5.07073	4.64629	4.82482	4.55534	5.01708	4.69018	4.92328	4.59107	4.52039	4.36414	4.46958
MUTYH	2.42195	4.10998	3.92656	4.22475	2.42195	4.02886	2.42195	4.18912	2.42195	2.42195	2.42195	3.57439	4.0809	3.74496	3.80874	3.60532	3.88679	3.70227	3.52868	3.89383	3.56276	3.61984	3.809	3.60517	4.60385	4.30555	4.35784	4.05567	2.42195	4.30545	3.94279	4.58596	5.55024	4.03334	4.38328	4.36142	3.99646	4.46635	4.30443	4.83705	4.6018	4.05632	4.4787	4.15046	3.6187	3.09946	4.33848	4.28582	4.10368	4.5252	4.28214	4.37758	4.35678	4.3521	4.21049	3.95191	4.45121	3.89779	4.29863	4.47242	3.8966	3.88008	3.93838	4.11992	3.80727	3.88604	4.11788	3.91083	4.05088	3.70465	3.82562	3.87084	4.2081	4.08307	4.03784	3.9017	3.73114	4.13472	3.82494	3.89714	3.83332	3.892	3.86033	4.01543	4.13899	3.76165	4.74803	4.24755	3.98745	3.42693	4.79472	2.42195	3.55079	3.2012	4.37875	2.42195	3.80072	3.81232	3.44009	3.72054	3.79307	4.09309	3.21198	4.09052	4.18133	3.77057	3.78517	4.12571	4.02721	4.03321	4.22284	4.00507	3.97421	4.16399	3.95481	3.90825	3.47804	3.99418	3.74622	3.87777	4.17708	2.42195	2.42195	4.70798	3.82793	3.99149	3.92128	3.24332	3.7627	4.06285	4.3226	2.42195	3.94933	3.80275	4.0107	4.17739	4.08466	3.98093	3.78711	2.42195	3.82764	4.11425	4.21511	2.42195	3.68806	3.68343	3.44266	2.42195	4.44985	4.19107	4.82836	2.42195	4.99611	4.07967	2.42195	2.42195	3.85896	3.43954	4.27333	2.42195	4.0499	4.29936	4.34976	4.11324	3.99532	4.05868	3.72505	4.15239	3.7987	3.38743	4.00512	4.12265	4.26321	4.28443	4.14482	4.34079	3.48554	4.13796	3.35404	4.06298	3.95317	3.86939	3.80376	4.13526
MVB12A	5.77164	6.53192	6.27241	6.32442	5.55533	6.25976	6.91888	6.82745	6.47228	6.4604	6.768	6.3011	6.49838	6.3838	6.54689	6.43683	6.40645	6.46724	6.57269	6.4154	6.53075	6.6995	6.67985	6.82487	6.63088	6.23455	5.84426	6.05493	7.05501	6.44581	6.03926	6.37232	4.81104	6.57141	6.56906	6.69084	6.40643	6.22637	6.34031	5.88001	6.48214	6.57408	6.12843	6.24326	6.95068	6.48933	6.58581	6.54716	6.17433	6.19195	6.22929	6.36094	5.96342	6.18632	5.98248	6.14088	6.56355	6.62167	6.51867	6.37479	6.44589	6.41468	6.45725	6.51086	6.45311	6.52032	6.44156	6.43481	6.79236	6.93889	6.87262	6.63353	7.0037	6.7274	6.68888	6.57633	7.10214	6.9075	6.76949	6.53722	7.35714	7.42809	6.90684	7.08194	6.82343	6.69686	6.75553	6.62245	6.94598	6.82454	7.19047	7.09511	7.23744	7.58176	7.18805	7.21185	6.35099	6.32606	6.16011	6.55439	6.26883	6.42212	6.68231	6.5368	6.98404	6.90344	6.97596	6.62702	6.42405	6.43791	6.41167	6.48063	6.48782	6.53768	6.5284	6.83225	6.97239	7.05907	6.97954	6.63617	6.00055	6.79198	6.68998	6.37587	6.57604	6.38294	5.87637	6.61268	6.70032	6.62414	6.91203	6.92068	7.11889	7.12012	6.8407	6.68726	6.54871	6.37949	6.6271	6.20029	6.70399	6.46663	6.64011	6.38054	6.9926	7.00015	6.9834	6.25962	6.51304	6.14842	6.05303	6.57313	5.23163	6.45454	6.20979	7.80611	7.32723	7.20188	7.42816	6.99692	6.53555	6.34838	6.41753	6.66052	6.6558	6.67005	6.58168	6.84076	6.9877	7.1168	6.9098	7.32955	6.16912	6.61402	6.51997	6.18607	6.79451	6.56379	6.70899	6.574	7.03427	7.136	7.27667	6.96683
MVB12B	5.77164	3.43231	4.22892	3.73546	2.42195	2.42195	3.98266	3.48314	4.65875	2.42195	3.5612	4.01348	3.03667	3.06956	2.85475	3.27011	3.34232	2.99546	2.42195	3.29567	2.42195	3.32143	3.24285	3.27	2.42195	3.60665	3.11022	3.82207	2.42195	3.37497	3.52107	3.43643	2.42195	3.50681	3.78166	3.34052	3.7701	3.52841	3.55798	4.03711	4.0297	3.60684	3.08997	3.61055	2.42195	4.12954	3.92663	3.30103	2.42195	3.31917	3.54344	3.65569	3.83748	3.30751	2.42195	2.42195	4.45121	3.89779	3.0531	3.53668	3.62362	3.4536	3.24719	3.81154	3.28487	3.43294	3.58689	3.49704	3.69954	3.32188	3.5911	3.46707	4.32995	4.75674	4.87328	4.24575	4.54362	4.41907	4.66789	4.00504	4.54637	4.21761	4.852	4.01543	3.66976	3.76165	3.60752	3.6204	3.71963	3.92009	2.42195	3.74789	3.78838	3.92988	3.97978	2.42195	2.42195	3.48959	3.01781	2.89461	3.05342	2.90947	3.21198	3.37048	2.42195	2.42195	3.78517	3.34833	3.29099	3.33571	3.50492	3.39754	2.99386	3.51136	3.21493	3.78795	3.88549	3.5598	3.68236	3.79039	5.20223	6.07977	4.55833	3.52741	3.30363	3.23519	2.42195	4.00616	3.42769	3.16322	2.42195	2.42195	3.52598	3.65526	2.42195	2.42195	3.00991	3.19843	2.42195	2.42195	2.74033	3.30367	2.42195	4.19089	2.74804	3.72809	3.31036	3.88781	2.42195	3.3203	4.21093	2.42195	2.42195	3.41296	2.42195	2.42195	3.85896	3.61667	2.42195	2.42195	2.86322	2.8495	3.49069	3.49321	2.42195	3.27254	3.35849	4.15239	2.92484	3.49662	3.56806	4.12265	3.36033	3.44217	3.0833	3.06903	2.90617	3.17741	2.42195	2.42195	3.28752	3.46598	3.72024	3.92549
MVD	6.63381	6.02298	6.72923	6.96198	7.12641	6.73049	6.64716	6.97414	6.90964	6.81251	6.13199	6.93364	6.54506	6.7455	6.73683	6.72456	7.0147	6.52234	6.67939	7.18259	6.5716	7.43207	7.28075	7.27948	8.03265	6.6472	6.79624	6.36439	7.56002	6.69196	6.98134	6.77024	7.29966	7.12577	7.21772	7.16824	6.31785	6.61664	6.71279	6.44056	6.65849	6.55066	6.59953	7.10321	6.33327	7.33094	6.71689	6.88515	6.54669	6.90249	6.97036	7.03614	7.30053	7.06732	6.56275	6.96715	7.04528	7.45651	6.85451	6.97109	5.8597	5.67966	6.15042	6.04094	6.27242	5.63752	6.04247	5.94124	6.65553	6.40949	6.54821	6.64949	4.84063	5.3025	5.94272	5.98737	5.01979	5.17304	5.7055	5.82103	4.70126	5.28339	5.641	5.44716	5.57436	5.85461	6.12161	4.87363	6.00807	5.50076	6.28767	5.46096	5.67244	6.08663	5.68474	5.50457	6.15011	6.47102	6.41761	6.41363	6.50345	6.66176	5.85803	6.26258	6.961	7.65363	6.73154	7.07402	5.39575	5.22348	5.56346	5.75398	6.16492	5.73959	4.89104	5.46656	6.31119	7.56661	6.35789	6.6576	6.19059	6.17882	5.85882	6.5896	6.00661	6.33354	7.16396	6.63883	6.94269	6.16063	6.70461	5.89293	6.62686	6.74013	6.79466	7.42526	6.3027	6.32305	7.01507	7.3971	6.86219	5.84028	6.6056	5.22118	7.00193	6.86095	6.9834	7.09839	5.36269	5.85721	5.8322	6.57313	6.36071	5.58456	3.9257	2.42195	6.51095	6.63431	6.34157	7.79188	6.86516	6.71135	7.1647	6.82737	7.42003	6.3339	6.5459	5.48528	7.1302	7.46108	7.33666	7.31447	5.93837	5.70234	6.02871	5.94901	7.02166	5.59116	5.97156	4.79079	6.88022	7.1892	6.7974	6.54192
MVK	6.63381	6.80414	6.49356	6.65576	5.55533	6.06071	6.1797	5.87651	5.83925	5.37781	5.60996	5.92406	6.67663	6.65067	6.75647	6.50931	6.10763	6.10568	6.52144	6.32675	6.38549	6.16455	6.44343	6.40426	6.11732	6.82833	6.66065	6.69683	5.77423	6.18107	6.14347	6.15081	5.55024	6.00582	6.2897	6.19452	6.48984	6.47123	6.59208	6.18764	6.13646	5.99513	6.05371	5.79216	5.73118	6.00986	5.45188	5.45688	6.20668	6.46201	6.37017	6.48394	6.23864	5.89581	6.11893	5.99796	5.57056	6.02919	5.83566	5.93895	6.32657	5.95316	6.18316	6.30007	5.88302	5.41348	5.50559	5.92001	6.13967	5.705	5.80377	6.08625	5.52881	5.81318	5.89797	5.78275	5.29816	5.5113	5.5047	5.69785	4.95355	4.87142	5.56498	5.33905	5.72317	5.80379	5.47633	5.83802	5.14588	5.28009	5.21147	5.87709	5.53424	4.93561	4.92659	5.61401	6.72057	6.98218	6.87162	6.51818	5.91443	6.34715	6.25254	5.76047	6.38262	6.44133	6.50407	6.2888	6.43527	5.83006	6.43834	6.23838	5.94121	5.86495	5.47188	5.07322	6.11576	6.88759	6.1854	6.48851	5.52134	5.44325	5.62969	5.97997	5.89336	5.98677	5.97718	6.03558	5.50255	5.20694	5.1998	4.91952	5.6663	5.855	5.46553	5.78161	6.18893	6.03721	5.93896	5.92621	5.82256	5.56303	5.34211	6.02201	5.97848	5.76853	5.55947	5.86856	5.83042	6.01025	6.15179	6.57313	4.71113	5.35925	4.84939	2.42195	6.08761	5.72695	6.14855	6.99692	6.47105	6.33992	6.66589	6.25409	6.04502	6.15038	5.60637	5.28215	5.9282	6.07861	6.05731	5.65043	6.31524	5.93062	6.44578	5.97457	5.91194	5.10595	5.51085	4.79079	6.23387	6.32408	6.26002	5.65741
MVP	7.16826	6.24872	6.4414	6.4869	7.465	7.11025	7.57109	7.42017	7.51589	7.67769	7.94471	7.5486	7.29206	7.34832	7.27014	7.43107	7.79865	7.78669	7.8401	7.81621	8.11866	8.2728	8.3173	8.21789	6.11732	6.21604	6.10265	6.09024	6.46484	6.84214	6.71554	7.24157	6.80132	7.76864	7.70807	7.71289	6.67221	6.38783	6.48309	5.89223	7.16225	6.99395	6.91198	6.82525	7.38111	7.78157	7.70235	7.41453	6.46896	6.19195	6.30926	6.09995	7.05965	6.69342	6.69915	6.54602	7.29513	7.66227	7.34596	7.34423	7.05068	7.05231	6.96879	6.76408	7.53262	7.48998	7.58654	7.67404	8.06768	8.31075	8.14178	8.15246	8.47948	8.50637	8.40379	8.43452	8.57427	8.49552	8.46787	8.37656	8.63097	8.75149	8.48521	8.53568	8.16919	8.03192	7.7505	7.84465	8.18537	8.13157	7.77097	8.09144	8.30427	8.44551	8.06312	8.27979	7.6291	7.39185	7.4713	7.28196	7.71307	7.8175	7.98182	7.8297	8.20392	8.40876	8.2734	8.34272	7.71641	7.65622	7.9211	7.63981	8.16094	8.11959	8.35877	8.23063	8.55808	8.73666	8.68986	8.62841	7.32064	7.78694	7.94744	7.63567	8.30618	8.42427	8.37178	8.47182	8.43072	8.59667	8.64201	8.71612	8.49125	8.67172	8.55829	8.6618	8.22249	8.30473	8.33009	8.49754	8.29859	8.42751	8.32582	8.19612	8.526	8.63951	8.45853	8.63026	8.22928	8.08395	7.90519	8.19616	8.04827	8.17148	8.36224	8.36832	8.52533	8.55144	8.509	8.3012	8.33263	8.43981	8.51984	8.58445	8.61591	8.54562	8.63131	8.49473	8.64871	8.85799	8.8645	8.88142	8.16847	8.01287	7.97307	8.1023	8.30623	8.19844	8.45237	8.48292	8.68232	8.76122	8.65269	8.78618
MX1	6.63381	6.14031	5.59646	6.46107	10.2847	10.5084	11.1914	10.5822	11.3859	11.9199	12.1315	11.5172	6.64842	6.29337	5.94856	6.38271	10.6422	10.6017	11.1894	10.885	11.9802	11.9573	12.3637	11.9519	7.00821	6.30631	5.56685	6.46622	10.3344	10.4039	10.5607	10.6846	11.6803	12.1313	12.4192	12.0891	6.4235	6.77802	4.5984	5.92825	11.0452	11.042	11.3822	11.3078	11.8318	12.1762	12.4643	12.3269	6.26926	6.38991	5.54546	6.24637	10.5313	10.6105	11.0284	10.6773	11.8357	12.0027	12.4182	12.0429	6.5408	5.65573	5.40226	5.99277	11.1049	11.4063	11.7562	11.3914	12.0701	12.2838	12.5473	12.2621	7.31045	6.99185	6.67575	7.00477	9.68994	9.79149	9.30463	9.74953	11.2554	11.604	10.7345	11.3235	6.35039	5.85461	5.47633	6.73309	9.75183	9.98869	9.34928	9.25884	11.59	12.0216	11.3454	11.4749	7.06255	5.77414	6.32011	6.38374	10.6282	10.8532	11.4939	11.1932	12.087	12.0487	12.5594	12.0379	7.05253	6.38753	6.14624	6.63687	10.8832	11.1572	11.8388	11.5228	12.3673	12.485	13.0242	12.3836	6.68674	10.5841	11.5069	10.5544	6.59676	6.75971	6.20179	6.25486	10.681	10.7687	11.0849	11.148	12.1525	12.511	12.5695	12.2782	6.5515	6.57731	6.03114	6.67359	10.5796	10.5553	10.9903	10.5996	12.0135	12.5771	12.2515	11.8735	6.6539	6.82614	5.9469	5.25676	10.6049	10.9158	11.5249	10.9917	12.2985	12.3305	12.8269	12.4848	6.68515	6.69158	6.20421	6.61559	10.9647	10.8389	11.4522	11.2954	12.4958	12.6776	12.8051	12.5099	7.01869	6.79473	6.34727	6.53337	10.9805	11.1748	11.63	11.4817	12.4064	12.6319	13.0026	12.4459
MX2	2.42195	4.33985	3.50886	3.92297	7.60848	8.08126	8.70803	8.38851	9.00105	9.41057	9.88683	9.1535	4.0809	4.25525	3.8658	4.46778	8.0851	8.08804	8.84447	8.66093	9.89092	9.62767	10.2347	9.75874	5.30563	3.60665	3.76279	4.49431	7.47221	7.67067	7.94969	8.21461	9.86035	9.70069	9.59386	9.53752	4.18537	4.34611	3.44306	3.98721	8.3973	8.38711	8.7887	8.60967	9.58502	9.51035	9.92862	9.54564	4.24628	4.61644	2.99318	4.07187	8.0023	7.89708	8.373	8.02888	9.54982	9.3119	9.90381	9.46192	4.38991	3.99507	3.24719	4.19157	8.62496	8.42135	9.0534	8.73319	9.94124	9.79755	10.2596	9.84522	5.11	4.72548	4.20819	4.85283	7.7801	7.9269	7.60335	7.90491	9.29775	9.67239	8.77558	9.20481	3.92885	4.1748	4.05723	4.87363	7.48382	8.00039	7.61335	7.09511	9.21715	9.55521	8.87436	8.83163	4.71937	4.19912	3.71962	4.10188	8.30981	8.47565	9.25356	8.79592	9.99232	9.83091	10.5383	9.89362	4.46671	4.60622	4.11858	4.27952	8.58951	8.81495	9.5698	9.20753	9.97358	10.1582	10.7697	9.97293	4.93954	8.04376	9.13416	7.77283	4.4454	4.81934	4.13058	4.17385	8.41169	8.73696	8.97753	8.9848	9.86679	10.1053	10.1664	9.87165	4.28806	4.43152	4.14636	4.9973	8.23223	8.48851	8.8441	8.36527	9.6144	10.0832	9.94732	9.27427	4.98173	4.19107	4.55611	5.25676	8.29665	8.61837	9.42156	8.93781	10.1052	10.0012	10.5854	10.3183	4.71699	4.68486	4.09037	4.11324	8.62512	8.75008	9.31882	9.31199	10.1681	10.1354	10.4664	10.1331	4.66901	4.45826	3.71278	4.25392	8.61065	8.87706	9.34391	8.97835	10.0742	10.1016	10.6098	10.0997
MXD1	2.42195	5.22204	5.27314	5.07265	2.42195	5.30191	5.47936	4.80132	6.19059	6.29113	5.10932	5.63804	5.63371	5.05986	5.15645	5.11559	6.59844	6.7869	6.66057	6.54673	6.91606	7.10271	7.03458	6.45757	2.42195	4.3786	4.44839	4.73065	6.04335	4.98336	5.10268	5.14753	5.55024	5.71464	4.91941	4.78944	4.49321	4.83105	4.80106	4.96106	6.3387	5.7485	5.33692	5.0415	5.83443	5.86726	5.70249	5.10894	5.35638	4.96351	4.95759	4.68574	6.23864	5.69572	5.70674	5.06053	5.75031	6.18369	5.9381	5.5984	5.24488	5.02093	5.03222	4.6521	6.48539	6.49008	6.39471	5.42602	6.05183	6.40028	5.97723	5.2428	4.25829	4.18387	4.16782	4.77585	5.16598	4.9626	4.73831	5.59401	5.32289	5.17773	4.69337	5.15929	4.98004	4.78353	4.51456	5.14393	5.58437	5.17364	5.53113	5.46096	5.75241	5.64936	5.03447	5.50457	5.21798	5.1066	5.2027	5.04721	6.64594	6.50325	6.68231	6.11963	6.39989	6.65884	6.65965	5.63732	5.29942	5.41423	5.4489	5.396	6.72805	6.37951	6.84624	6.80574	6.65102	6.60427	7.1858	6.47649	6.76825	7.07417	6.65002	5.31201	4.96019	5.1176	5.22384	5.728	5.87244	6.04882	6.54755	6.76592	6.27303	6.38153	6.62082	6.6447	4.80317	4.67205	5.43816	4.9973	5.86244	5.78683	6.10976	6.02201	6.13438	6.09564	6.22201	6.14081	5.56877	4.88739	5.41879	5.25676	6.45493	6.34635	6.54231	7.80611	6.59975	6.95243	7.98366	8.59168	5.23829	4.98268	5.70111	5.62391	6.3608	6.13727	6.52767	7.30461	6.65168	6.6089	6.99303	6.60388	5.05913	5.34842	5.37649	5.59976	6.20367	6.44391	6.87984	6.97962	6.52192	7.06187	7.20708	7.44267
MXD3	2.42195	4.33985	4.22892	3.73546	2.42195	4.02886	3.98266	3.89229	4.65875	4.02057	3.5612	4.58131	3.03667	3.28518	3.74848	3.60532	4.04414	3.51364	3.28736	3.48429	3.41607	3.09106	3.56821	3.3967	7.3068	6.21604	6.49103	6.15834	6.63664	5.63649	5.8047	5.64898	6.3903	5.26884	6.33639	5.20563	3.63599	3.68991	4.24803	4.13095	3.50423	3.34971	4.10764	3.96462	3.6187	4.01466	3.58027	3.9024	5.35638	5.32062	5.6232	5.60413	4.82402	4.90188	5.36372	4.34534	5.66329	5.10179	5.1688	4.93654	3.09325	3.27008	3.28633	3.32058	3.40163	3.26827	3.18557	3.24248	3.49513	3.34339	3.44881	3.52761	3.52792	4.27693	3.78199	3.86089	3.93034	4.10227	4.02312	3.568	3.80316	3.72997	4.30344	4.16125	4.01752	4.72836	4.05723	4.07418	4.38794	4.39833	3.70404	4.24091	4.1479	3.74162	2.42195	4.56241	3.00257	3.35163	3.01781	3.46099	3.05342	3.58967	3.7591	3.51101	3.04068	3.39228	3.49286	3.34833	2.9287	3.4715	3.0947	3.71246	3.40018	3.83984	3.53011	3.65227	3.63296	3.00183	3.74622	3.47226	3.47537	4.2283	2.42195	4.50236	3.5491	4.15793	3.92128	3.80976	3.87086	4.01552	2.42195	3.64659	3.82619	3.80275	3.81382	4.17739	3.72704	3.50757	3.45562	3.92045	3.50171	3.76071	3.99734	4.19089	3.85927	3.42315	3.91731	4.42141	2.42195	3.51382	3.72484	2.42195	2.42195	3.50351	2.42195	2.42195	2.42195	3.95773	4.27333	5.83564	3.99968	3.79297	3.49069	4.11324	3.47991	3.27254	3.08989	3.45949	3.94811	3.59409	3.56806	3.53326	3.72752	3.94178	3.71278	3.52507	2.90617	3.47879	3.49233	3.40234	3.71983	3.72665	3.41698	3.92549
MXD4	2.42195	5.67865	5.38942	5.81243	4.81539	5.55243	6.54382	5.33383	4.65875	5.19504	5.10932	5.63804	5.77191	6.37998	6.23741	5.80612	5.14878	6.00256	6.20764	5.74817	5.58672	5.77057	5.47677	5.73807	5.76897	4.69195	5.17085	4.98343	4.35384	4.68755	5.10268	3.74496	4.19695	5.09703	5.03998	4.46948	4.74129	5.16359	4.94362	4.54806	4.78572	4.37889	4.10764	4.06122	4.65498	4.7938	4.02126	4.28582	5.62144	4.65978	4.52939	4.41569	4.72186	4.63456	4.98269	4.50323	3.49725	4.80926	2.42195	4.27176	6.13674	6.14627	6.22219	5.7459	5.37952	5.5283	5.52525	5.31555	5.79153	5.79253	5.77111	5.36569	6.1748	6.0664	6.56617	6.03623	5.32314	5.57231	5.83545	5.63946	5.62189	5.24471	5.93575	5.56356	5.54796	5.48597	5.19877	5.50223	5.43561	5.01758	5.38044	5.87709	4.93009	4.47517	5.13445	5.81027	6.30335	6.10124	6.2512	6.11901	5.21202	5.54072	5.85803	5.62512	5.42894	5.50213	5.35493	5.74487	6.00855	5.95691	5.84005	6.18864	5.11405	5.44955	5.25508	5.50042	4.8446	5.06841	5.04825	5.62828	7.05467	6.72822	6.7667	6.73128	5.95111	5.82574	5.82314	5.91182	5.47307	5.14799	5.7302	5.27306	5.32922	5.13936	4.45821	4.93995	5.85478	5.88909	5.3988	5.92621	4.90383	5.31206	4.95151	5.54143	5.14887	4.8336	4.45913	5.70997	5.24699	5.73051	6.24416	6.57313	5.90579	5.37793	6.0792	5.99029	5.04135	5.43956	4.27333	5.83564	5.78572	5.91881	5.43613	5.94961	5.48313	5.41414	4.82869	5.0441	4.58444	5.01103	4.85653	5.54988	5.896	6.14645	5.88108	6.119	4.98874	5.1273	4.81898	5.68091	5.0754	4.66765	5.0761	5.71747
MXI1	5.77164	4.33985	4.47093	4.46635	2.42195	4.25007	3.98266	5.33383	4.65875	2.42195	2.42195	3.57439	4.33332	4.49987	4.20071	4.59348	3.88679	4.43409	4.5045	4.35465	4.37902	4.21402	4.22396	3.77652	2.42195	4.22794	4.26026	4.15686	2.42195	4.01987	3.94279	4.54158	4.19695	4.53879	4.47471	3.88406	4.26974	4.64472	4.94362	4.44727	4.66599	4.53877	4.39574	4.23352	4.39686	4.12954	4.33848	4.70214	5.02872	4.32065	4.13732	4.21234	4.82402	4.12108	3.19066	4.34534	4.21098	4.24706	4.71696	3.89073	4.5009	4.803	4.78196	4.49819	4.43536	4.62221	4.56322	5.08366	4.25104	4.19393	4.52989	4.37254	5.82022	5.59147	5.59497	5.22665	5.45311	5.33001	5.40298	5.18585	4.86601	5.21162	5.46079	5.04828	4.73894	4.67081	4.74803	5.05963	4.54836	4.69214	3.70404	4.86544	4.75004	4.67891	5.03447	4.77207	4.81628	4.77222	4.81994	4.47198	4.1222	4.71735	4.79744	4.63027	3.99277	4.04715	4.58152	4.37627	4.89696	4.93175	4.86354	4.8353	4.69025	4.93563	4.71285	4.92942	4.73622	4.23622	4.39008	4.60762	4.78636	5.59556	5.01474	5.81909	4.92692	4.83775	4.4642	5.26767	4.97723	4.52136	4.96589	4.91952	4.46231	4.8589	5.13086	4.17739	5.03403	5.01605	5.06169	5.48671	4.87748	4.94707	5.42469	5.54143	4.73815	4.62429	4.7229	5.08631	5.24699	4.74492	5.24861	6.06223	2.42195	4.81268	3.9257	2.42195	3.85896	4.54734	2.42195	5.05755	5.17787	5.40181	5.05509	5.02311	4.94864	5.25118	5.20296	4.90754	4.35746	4.68905	4.78094	4.9781	5.11032	5.29715	5.27145	4.88148	4.80595	5.14832	4.64432	4.64372	4.41242	4.35416	4.26031	4.73428
MXRA5	2.42195	4.70268	4.22892	3.73546	2.42195	4.25007	5.47936	4.18912	2.42195	4.24088	3.5612	4.3295	3.47146	3.5604	3.68453	3.27011	2.42195	3.44134	3.41648	3.89383	3.41607	3.23788	3.24285	3.3967	2.42195	4.57551	4.03805	4.45675	2.42195	4.63938	4.24774	4.05119	2.42195	3.80246	3.60973	3.47697	5.4684	4.99465	5.07262	4.37539	4.6018	4.37889	4.88911	4.80576	4.39686	4.12954	4.19023	4.10955	3.75202	4.32065	4.52939	3.72592	3.26053	3.74874	4.55561	3.87124	4.21098	3.58397	4.1214	4.09655	5.17432	5.07951	5.17915	4.74553	4.92178	4.70998	4.9243	4.65291	4.1161	4.25725	4.16735	3.98974	2.76284	2.65408	2.42195	2.42195	2.78304	2.42195	2.42195	2.86486	2.42195	2.67736	2.42195	2.42195	2.82762	2.42195	2.42195	2.42195	2.42195	2.42195	2.42195	2.42195	2.42195	2.42195	2.42195	2.42195	3.00257	3.35163	3.25884	3.55553	2.42195	3.25861	3.7591	3.63282	2.42195	2.86241	3.49286	2.42195	2.9287	3.69428	3.28541	3.29775	2.99386	2.42195	3.43751	3.65227	3.04064	2.42195	3.16478	2.42195	4.17708	2.42195	3.44548	3.52741	2.42195	3.15121	2.42195	2.42195	2.83945	2.42195	2.42195	2.42195	2.8818	2.80412	2.42195	2.42195	3.06516	2.97428	2.42195	2.42195	2.74033	2.42195	2.42195	2.42195	2.42195	3.04264	2.42195	2.42195	2.42195	3.203	2.42195	5.25676	2.42195	2.42195	2.42195	2.42195	3.85896	2.42195	2.42195	2.42195	2.42195	2.8495	2.42195	3.49321	2.8619	2.42195	3.55952	2.42195	3.28449	2.42195	2.94522	2.42195	3.23808	2.84566	2.42195	3.68615	2.42195	2.42195	2.96626	2.42195	2.42195	2.42195	2.42195	2.42195
MXRA7	5.77164	5.8951	5.85917	5.68347	4.81539	5.62689	5.47936	5.63115	4.65875	5.46092	5.25234	6.00787	5.82362	5.82706	5.52516	5.14241	5.82874	5.49335	5.33888	5.33634	5.11235	5.4756	5.55279	5.40724	5.76897	5.88148	5.40453	5.52686	4.35384	5.53828	5.35839	5.85415	5.22949	5.5919	5.43816	5.54853	5.99063	5.95668	6.12463	6.2924	5.95109	5.90527	5.7403	5.98124	6.18557	5.74186	5.29047	5.73528	5.57228	5.76616	5.54546	5.61967	5.16952	5.26464	5.248	5.68109	3.49725	5.76054	5.6666	5.61852	6.0358	6.21068	6.39038	6.41846	5.86341	5.80081	6.0082	6.2857	5.92969	5.9248	6.03718	6.24216	5.58481	5.6891	5.60898	5.1979	5.25981	5.36191	5.46489	4.9624	5.56073	5.3875	5.33513	5.11595	4.76273	3.98682	4.2292	4.53504	4.32963	4.63844	2.42195	4.5903	4.81278	4.93561	4.80938	4.31225	5.82885	5.79443	5.56065	5.46963	5.54267	5.30915	5.30923	5.33707	5.35914	5.61151	5.87413	5.54495	5.44153	5.73195	5.75729	5.49853	5.52132	5.50224	5.67545	5.3223	5.49528	5.5258	5.53633	5.58379	5.31692	5.85824	6.05602	7.87792	5.66548	5.87859	4.94866	5.45842	5.42766	5.5006	5.48995	5.27306	5.55132	5.65076	5.20456	5.85858	5.52965	5.60158	5.0098	5.84856	5.14256	5.13296	5.29891	4.80351	5.2588	5.5766	5.07177	5.32652	6.18139	5.62346	6.4127	5.25676	4.71113	5.45024	6.20979	5.99029	6.08761	5.72695	5.92526	5.83564	5.7174	5.51242	5.70111	5.5615	5.56298	5.41414	5.97459	5.66266	5.81377	5.62551	5.49199	5.74428	5.36226	5.6492	6.0159	5.78513	5.19964	5.1273	5.73898	5.75219	5.45455	5.40192	5.60225	6.16719
MYADM	5.77164	4.98699	4.47093	4.57188	2.42195	5.20729	4.93069	4.62754	2.42195	4.24088	5.10932	5.40902	5.02476	5.44827	4.91523	5.03182	4.98265	4.79185	4.71026	4.56619	5.25546	4.84242	4.90493	4.42276	4.60385	5.62363	5.40453	6.10182	6.26958	5.16107	5.41559	5.31009	6.2221	5.09703	5.63941	5.4517	5.25299	5.48635	5.13283	5.56538	5.18026	4.96367	5.05514	4.99751	6.70231	5.49144	4.98533	5.42224	5.29676	5.62572	5.1115	5.34767	5.56542	5.26464	5.18631	5.06053	4.82842	5.38634	5.2109	5.17573	5.39678	5.35721	5.33179	5.49967	5.12847	4.87522	5.02592	5.1775	5.77327	5.42265	5.33149	5.44197	5.76494	6.19314	5.60898	6.45623	5.25981	5.70185	5.44456	6.24807	5.6805	5.77216	5.47276	6.24651	6.71605	6.72427	6.08115	7.61885	6.45381	6.72936	6.51935	6.74872	6.27905	6.52511	6.26392	6.06154	5.73573	5.50475	4.91478	4.99418	5.08164	5.28606	5.18139	4.89543	5.67786	5.21441	4.92499	4.8467	5.63083	5.13296	5.71402	5.6979	5.67557	5.30843	5.41601	4.82432	5.39433	5.43964	5.7614	5.44118	5.31692	4.57592	5.13807	5.90181	6.35647	6.80564	7.07635	6.89879	6.18367	6.27337	6.70461	6.08063	6.2099	6.4583	7.10858	6.41057	6.28268	6.76528	6.88067	6.5811	6.30879	6.47338	6.87542	6.66697	6.14005	6.33762	6.62218	6.81877	6.69794	6.41766	6.56347	2.42195	3.83012	5.89903	5.38804	2.42195	5.95876	6.22487	6.14855	6.70362	6.37733	6.75644	7.04184	6.55341	6.31584	6.34533	6.63373	6.31823	6.25012	6.4936	6.8663	6.30062	5.93837	6.18409	6.4926	5.726	5.72332	6.00881	6.09151	5.82005	6.01346	6.03084	6.22189	5.3113
MYB	2.42195	2.42195	2.42195	4.57188	2.42195	3.38067	3.98266	2.42195	2.42195	3.37542	2.42195	2.42195	3.47146	3.33043	3.61627	4.11434	3.47902	3.27539	2.42195	4.1	2.42195	3.43243	3.73485	3.99085	2.42195	3.4548	4.15428	4.00162	4.35384	3.74727	3.75315	3.30489	5.81117	3.50681	4.28472	3.47697	4.34871	4.2131	4.72367	4.25922	3.79926	3.71319	4.10764	3.85905	4.87064	4.7938	4.33848	4.28582	4.37403	4.74242	4.52939	4.2977	2.42195	3.83384	4.07013	3.68937	4.45121	4.43419	4.29863	4.21612	3.32434	3.53253	3.28633	3.59726	3.14708	3.2211	2.76663	3.24248	3.33961	3.32188	3.44881	3.33182	6.32912	6.49735	6.37617	5.80176	5.69122	6.14473	5.98275	5.56289	6.17269	5.98438	6.26397	5.61064	7.47717	7.49415	7.86157	6.43864	7.1326	7.44206	7.50978	6.61182	7.02412	7.41559	7.73054	6.40149	4.08242	4.26332	3.71962	4.47198	3.05342	3.49253	3.7591	4.01277	4.34438	3.56193	4.36886	4.31823	4.41954	4.60622	4.54413	4.63423	4.41386	4.35982	3.95481	3.78795	4.34427	3.68647	4.1116	4.35354	6.2487	5.85824	4.87915	2.42195	4.08205	4.40978	4.72843	5.04643	4.14407	4.48893	4.09438	4.43901	4.06036	3.97239	4.45821	3.8822	4.48756	4.64028	4.14636	4.9973	4.26141	4.60925	3.87093	4.19089	4.00725	4.09564	4.12615	3.88781	4.82689	4.36381	4.55611	5.25676	3.83012	3.97537	2.42195	5.99029	3.85896	3.53231	2.42195	2.42195	4.80103	5.24537	4.84817	5.11406	4.45719	4.17609	4.69954	5.0441	4.19868	4.57506	4.20359	4.39532	4.39903	4.32117	4.46073	4.25392	3.82544	3.8865	2.96626	3.78409	4.31275	3.56094	3.62936	4.60861
MYBBP1A	2.42195	5.22204	5.14622	5.43826	2.42195	5.30191	6.03431	5.4401	4.65875	5.87704	5.25234	6.08702	5.54377	5.77545	5.61482	5.66724	5.52957	5.57458	5.38613	5.47638	5.03479	5.26036	5.01829	5.08795	5.76897	5.37686	5.528	5.30206	5.44158	5.16107	5.62354	5.25799	6.03142	5.05051	4.98103	5.52494	5.29129	5.71826	5.81722	5.68294	5.76633	5.76907	6.15248	5.35042	5.49881	5.2342	5.72778	5.73528	5.66894	5.46972	5.91796	5.57252	5.62174	5.41561	5.41816	5.76227	5.24868	4.93393	5.80885	5.4261	5.48958	5.55201	5.52765	5.36301	5.59817	5.40985	5.67334	5.24824	5.29678	5.31164	5.39458	5.59426	5.45049	5.37317	5.09199	4.92565	5.34769	5.22272	5.36013	5.01011	5.15579	5.03314	5.09137	4.82243	5.5074	5.23836	5.34445	4.96981	5.60771	5.37896	5.53113	5.46096	4.9579	4.47517	5.13445	5.71554	5.58343	5.55338	5.4092	5.48868	5.29257	5.39786	5.48135	5.15063	5.16758	4.85057	5.42694	5.22451	5.19592	5.06912	5.51369	5.1226	5.40819	5.24772	4.94555	4.92942	4.48852	4.85964	4.49274	4.82024	4.41388	4.2283	4.13056	5.04312	5.18684	5.45889	5.1381	5.12419	4.88917	5.33543	5.1998	4.91952	4.64042	5.02368	4.8825	5.07759	5.09785	5.35849	5.18342	5.37956	5.05201	5.28117	5.1606	4.80351	4.60807	4.49434	5.00881	4.42141	5.66148	5.26316	5.41879	5.25676	5.23163	5.11298	2.42195	2.42195	4.75309	4.74825	2.42195	6.70362	5.23829	5.43432	5.39384	4.92567	5.39844	5.29972	5.00178	5.0441	4.70374	4.794	4.57073	3.95899	5.13522	5.24393	4.95384	5.08707	5.14987	4.84608	5.00953	5.15486	4.54867	4.5961	4.26031	4.46958
MYBL1	2.42195	2.42195	2.42195	2.42195	2.42195	2.42195	2.42195	2.42195	2.42195	2.42195	3.5612	2.42195	2.42195	3.1302	2.42195	2.42195	2.42195	2.71012	2.42195	2.42195	2.42195	2.42195	2.42195	2.42195	2.42195	4.63502	4.8893	4.69938	2.42195	5.09272	3.2083	4.39847	2.42195	2.42195	3.92952	2.9582	4.99782	4.96872	4.45984	4.67133	3.05644	4.37889	4.39574	4.58187	3.6187	3.09946	4.75288	4.64139	5.23447	5.26715	5.28244	5.1242	5.24382	4.86681	4.6527	4.45274	2.42195	4.51832	2.42195	4.64587	2.69807	2.42195	2.42195	2.74415	2.42195	2.91521	2.42195	2.42195	2.68043	2.62629	2.42195	3.16886	2.42195	2.42195	2.42195	2.79574	2.42195	2.68359	2.90599	2.42195	2.42195	2.42195	2.79558	3.30387	4.21361	4.08455	3.27173	3.2812	4.49708	4.01438	3.70404	3.74789	2.89256	4.3598	3.34963	3.5631	2.42195	2.42195	2.42195	3.35515	2.42195	2.42195	2.42195	2.42195	2.42195	2.42195	2.42195	2.42195	2.42195	2.42195	2.42195	3.29775	2.42195	2.42195	2.88359	2.42195	2.42195	2.42195	2.42195	2.42195	3.47537	2.42195	2.42195	2.42195	2.42195	2.42195	2.42195	2.42195	2.42195	2.42195	2.42195	2.42195	2.42195	2.42195	2.42195	2.42195	2.68635	2.42195	2.89209	2.42195	2.42195	2.82116	2.42195	2.42195	2.74804	2.42195	2.42195	2.42195	2.42195	2.42195	2.42195	2.42195	2.42195	2.42195	2.42195	2.42195	2.42195	2.42195	2.42195	2.42195	2.42195	2.42195	2.42195	2.42195	2.42195	2.42195	2.42195	2.42195	2.42195	2.42195	2.42195	2.42195	2.42195	2.42195	2.42195	2.42195	2.42195	2.42195	2.42195	2.42195	2.42195	2.42195	2.92681	2.42195
MYBL2	2.42195	4.10998	2.42195	3.73546	2.42195	3.75494	2.42195	4.18912	2.42195	2.42195	2.42195	3.57439	2.42195	3.1302	2.42195	3.27011	2.42195	3.06212	2.92654	3.04441	3.56276	2.89718	2.90012	3.3967	6.39702	4.69195	5.06508	4.66735	2.42195	4.94487	4.59808	4.29325	5.81117	4.13342	4.56005	4.2432	4.26974	5.59045	5.16197	5.33253	5.04533	5.57216	6.19942	5.35042	5.36642	5.28051	5.70249	4.9703	6.20668	6.58544	6.73649	5.96124	5.50674	6.46221	6.74188	5.92951	6.51504	6.10853	6.56719	5.75189	2.42195	2.63685	2.42195	2.97774	2.42195	2.62414	2.42195	3.00601	2.42195	2.62629	2.42195	2.42195	2.42195	2.42195	2.84585	2.42195	2.42195	2.42195	2.42195	2.42195	2.42195	2.67736	2.42195	2.42195	2.82762	2.42195	2.42195	2.42195	2.42195	2.42195	2.42195	2.42195	2.42195	2.42195	2.42195	2.42195	2.42195	2.42195	3.44009	3.08747	3.05342	3.25861	2.42195	2.42195	2.42195	2.42195	2.42195	3.18256	2.42195	2.42195	2.42195	2.42195	2.42195	2.42195	2.42195	3.30469	2.42195	2.42195	2.42195	2.42195	2.42195	2.42195	2.42195	2.42195	2.42195	2.42195	2.42195	2.42195	2.83945	2.42195	2.42195	2.42195	2.42195	2.42195	2.42195	2.42195	2.42195	2.74213	2.42195	2.42195	2.42195	2.42195	2.42195	2.42195	2.42195	2.42195	2.42195	2.42195	2.42195	2.42195	2.42195	2.42195	2.42195	2.42195	2.42195	2.42195	2.42195	2.42195	2.42195	2.42195	2.42195	2.42195	2.42195	2.42195	2.42195	2.42195	2.42195	2.42195	2.42195	2.42195	2.42195	2.42195	2.42195	2.42195	2.42195	3.06903	2.90617	2.42195	2.42195	2.42195	2.42195	2.42195	2.42195	2.42195
MYC	7.16826	7.12078	6.9316	7.31841	7.12641	7.72714	7.51767	6.86555	6.90964	8.54962	8.1374	6.70291	7.19802	7.78632	7.00639	7.34902	7.7029	7.73093	7.04106	6.97716	8.32332	8.0984	7.51924	7.54807	7.16524	6.74062	6.97827	7.14426	6.04335	7.16874	6.6929	7.0136	7.85246	7.38557	7.47849	7.49643	7.1426	7.4461	7.24654	7.02972	7.13002	7.61729	7.14479	7.5513	7.57095	8.15513	7.96697	7.7739	6.90228	7.16206	6.6533	6.77273	6.95509	7.20968	7.27989	7.04158	8.10642	7.60901	7.33668	7.3738	7.07621	7.80008	7.36119	7.38857	7.59295	7.76651	7.45361	7.56964	8.00316	8.47129	8.00927	7.81864	4.1287	3.67592	3.65988	4.05161	4.1903	3.53606	3.58168	4.00504	3.80316	3.13794	3.39472	3.4043	4.58641	4.1748	3.27173	4.65779	4.44367	4.58245	2.42195	4.24091	4.19836	3.74162	3.97978	3.5631	6.90171	7.35846	7.24283	7.50137	7.32874	7.32231	7.18606	7.71889	7.72626	7.38457	7.45454	7.679	6.13813	6.30846	6.71389	7.03507	6.86136	6.21735	6.54565	6.65052	6.94916	6.48172	7.03928	7.27819	5.69974	5.07729	6.11612	4.25752	4.56129	4.68285	4.60298	3.80976	4.79497	4.3503	4.51542	4.70097	4.16178	4.08479	4.68732	4.41422	4.79345	4.7183	4.8411	4.46315	5.01645	4.65956	4.95151	2.42195	4.82798	4.47136	5.1022	2.42195	5.24699	5.84367	6.56347	6.06223	5.43285	5.39636	6.72762	6.87137	4.75309	5.43956	4.9054	2.42195	5.02563	4.73932	5.55586	5.15737	4.94864	5.17502	4.62993	5.28215	4.91436	4.65214	4.99608	5.38411	5.05913	5.47657	6.06645	6.07247	5.2711	5.39599	5.87924	6.45174	5.0754	4.76821	6.01428	6.16719
MYCBP	2.42195	4.53394	5.00641	4.35136	6.03685	4.02886	3.98266	4.80132	4.65875	4.42753	4.76868	4.3295	4.171	4.6536	4.84128	4.423	3.96818	4.44925	4.31244	4.35465	4.56184	4.39859	4.32007	4.42276	6.11732	4.51316	4.26026	4.29431	4.35384	3.93621	4.24774	4.11642	4.19695	3.80246	4.28472	4.17955	4.99782	4.74114	4.72367	4.51533	4.53429	4.37889	4.39574	4.06122	4.65498	3.57528	4.10875	4.20088	4.69479	4.74242	4.78399	4.4527	4.49025	4.63456	4.21049	4.288	4.82842	4.02614	3.91304	4.27176	4.37533	4.36764	4.51038	4.16815	4.18806	4.35696	4.32496	4.04882	3.94564	4.31747	4.08671	3.98974	6.38751	6.81751	6.64913	6.46811	6.75003	6.67468	6.82491	6.52926	6.45286	6.66831	6.87603	6.38728	5.63829	6.30087	6.34286	6.10928	5.91807	6.14518	6.20128	6.37832	5.84276	5.90436	6.6083	6.46076	5.14651	4.32435	4.28095	4.30067	4.52559	4.44317	4.25547	4.58041	4.41856	4.34934	4.28926	4.19331	4.37056	4.10414	4.59477	4.31979	4.13918	4.23278	4.68069	4.11607	4.26544	4.30721	4.5569	4.10528	4.61333	4.84985	4.55833	4.50236	4.23474	4.72329	4.30854	5.45842	4.29652	4.58389	4.09438	5.10763	4.06036	4.52925	4.32629	4.6137	4.45009	4.87538	4.68232	5.84856	4.54709	4.75478	4.39977	5.80201	4.08766	4.53912	4.55311	5.08631	4.82689	4.68339	5.05455	2.42195	4.71113	4.69563	3.9257	2.42195	3.85896	4.30945	2.42195	5.05755	4.46252	5.00477	4.34976	4.51506	4.18411	4.23077	4.30678	4.58417	4.40619	4.75992	4.26309	4.12265	4.26321	4.82412	4.50003	4.5705	3.8955	4.55634	3.98675	4.47809	4.31275	4.05395	3.95364	3.92549
MYCBP2	7.16826	6.02298	5.93692	6.26588	7.30564	6.51437	6.74356	6.66407	7.08677	7.28689	7.64818	7.30699	6.48247	6.5008	6.50878	6.84134	6.75772	7.16941	6.99678	6.97716	7.98933	7.59139	7.89929	7.99526	6.8319	5.88148	6.04915	6.202	5.44158	6.75825	6.38906	6.85026	7.45898	7.86355	7.82683	8.08745	6.20375	6.23701	6.0803	6.3376	6.71759	6.73848	6.58197	6.97647	7.47916	7.60539	7.82341	7.99319	6.46896	5.84056	6.41421	6.28559	7.05965	6.82326	6.86293	6.78648	8.05659	7.84229	8.02053	7.86923	6.38918	6.33995	6.38727	6.27014	6.91987	7.29629	7.13464	6.90141	8.01187	7.89368	7.97821	7.97848	6.0153	5.78409	6.10885	6.06005	6.1983	6.28609	6.17853	6.19867	7.71018	7.8168	7.05169	7.25799	5.94093	5.66813	6.16095	5.73471	6.1726	6.47422	5.79132	5.46096	7.49861	7.76302	7.33889	7.10472	6.44175	6.62533	6.90555	7.03582	6.66094	7.13819	7.34088	7.35946	8.13879	7.80103	8.13744	8.11966	6.54292	6.5103	6.91685	6.53727	6.77387	6.91897	7.53907	7.26057	8.02675	8.05505	8.27302	8.06254	6.72807	7.22023	7.31827	6.94017	6.39252	6.2627	6.02502	6.11248	6.57561	6.68641	6.66693	6.65262	8.04293	7.86185	7.73808	7.75974	6.27932	6.05469	6.27654	6.48223	6.42822	6.76468	6.94601	6.2125	7.7306	7.81258	7.53394	7.09839	6.0512	6.1263	6.15179	6.06223	5.90579	7.0952	7.03898	5.99029	7.94964	7.65234	7.14849	6.99692	6.50366	6.61667	6.46875	6.58484	6.7533	6.80016	7.05838	7.27793	8.30297	7.93882	7.9867	7.98166	6.1926	6.16539	6.38749	6.02436	6.42538	6.98584	6.99803	6.75711	7.88983	7.76501	7.98441	7.89287
MYCBPAP	2.42195	2.42195	2.42195	2.42195	2.42195	2.42195	3.98266	2.42195	2.42195	2.42195	2.42195	2.42195	2.42195	2.42195	2.85475	2.9163	2.42195	2.71012	2.42195	2.42195	2.42195	2.42195	2.42195	2.91623	2.42195	2.42195	2.42195	3.60635	2.42195	2.42195	2.42195	2.42195	2.42195	2.42195	2.42195	2.42195	3.04225	2.88285	2.42195	2.42195	2.42195	2.42195	2.42195	2.42195	2.42195	2.42195	2.42195	3.04828	2.42195	2.42195	2.42195	2.86976	2.42195	2.42195	2.42195	2.42195	2.42195	2.42195	2.42195	2.42195	3.32434	3.21669	3.0646	2.74415	2.69849	2.42195	2.76663	2.83634	2.68043	2.95991	2.68376	2.79852	8.25081	7.38813	7.78624	6.71232	7.81729	7.32558	7.87827	6.43017	7.20736	6.68261	7.59319	6.51543	7.33563	6.85401	7.90831	5.98011	7.32587	6.30267	8.50404	6.53813	7.03049	6.95671	8.38359	6.27505	2.42195	2.42195	2.42195	3.35515	2.42195	2.42195	2.42195	2.42195	2.42195	2.42195	3.90526	3.60511	2.9287	2.42195	2.42195	2.42195	2.42195	2.42195	2.42195	2.42195	2.42195	2.42195	2.42195	2.95573	3.47537	2.42195	3.44548	3.52741	2.42195	3.70771	2.42195	2.42195	2.42195	2.42195	2.42195	2.42195	2.8818	4.11998	2.42195	3.47557	2.68635	3.83504	2.42195	3.50427	3.54374	3.52744	2.42195	4.19089	2.42195	3.81205	2.42195	2.42195	2.42195	2.87654	2.42195	2.42195	2.42195	2.42195	3.9257	2.42195	2.42195	2.42195	2.42195	2.42195	2.42195	4.13931	3.58768	4.20472	3.99532	3.78041	3.86764	4.38666	2.42195	3.59409	2.42195	2.42195	2.42195	3.44217	2.42195	3.06903	2.42195	2.42195	2.42195	3.40234	2.42195	2.42195	2.42195	2.42195
MYCL	2.42195	2.42195	2.42195	3.92297	2.42195	2.42195	2.42195	4.62754	2.42195	2.42195	2.42195	2.42195	3.62551	3.99498	4.06875	4.46778	3.88679	3.27539	3.7196	3.64004	3.99809	3.09106	3.94362	3.27	2.42195	3.02665	3.11022	3.43063	2.42195	2.97878	3.2083	3.30489	2.42195	3.50681	3.12041	2.9582	3.04225	3.33249	2.94043	3.28723	3.05644	2.96368	3.55964	2.42195	2.42195	2.42195	3.01266	3.78251	3.94153	2.42195	3.39904	3.65569	3.59229	2.93853	2.42195	2.95317	3.49725	3.10473	3.0531	3.29373	3.43567	3.34379	3.35918	3.55662	3.14708	3.14398	3.18557	3.33636	2.86846	2.99658	3.27881	3.46707	4.37553	4.23129	4.55299	4.38689	4.1903	4.16631	4.1385	4.31975	3.9191	3.61424	4.01532	4.11461	6.48752	6.77758	6.64923	5.93431	5.97275	6.38321	6.36913	6.09912	6.5341	6.88015	6.82857	5.61401	4.08242	3.90089	4.54836	4.20533	3.65694	3.25861	3.21198	3.51101	3.76687	3.17909	3.49286	3.80757	4.37056	4.55927	4.75807	4.69485	3.54473	3.83984	3.69184	3.49511	3.47804	3.00183	4.23874	3.69518	5.42286	4.57592	3.84197	6.05407	4.90997	4.81934	4.60298	4.78234	3.34305	4.27482	4.09438	3.64659	3.33046	3.75587	4.17877	4.17739	4.95849	5.25008	4.71562	5.26349	4.36397	4.77756	3.99734	4.80351	4.00725	4.12666	3.9912	3.88781	3.49645	4.74492	4.55611	2.42195	2.42195	3.86058	2.42195	2.42195	2.42195	3.61667	2.42195	2.42195	5.49002	5.91881	5.30519	4.36943	4.59036	4.91742	4.30678	3.45949	4.45312	4.0991	4.70082	5.05463	4.5601	4.82412	4.09223	3.68615	3.1036	3.76772	3.61225	3.78409	3.28752	3.35968	3.80376	3.31549
MYCT1	2.42195	2.42195	2.42195	3.1974	2.42195	2.42195	2.42195	2.42195	2.42195	2.42195	2.42195	2.42195	2.42195	2.92525	2.42195	2.42195	2.42195	2.42195	2.42195	3.04441	2.42195	2.81056	2.90012	2.42195	2.42195	2.42195	2.42195	2.42195	2.42195	2.42195	2.42195	2.42195	2.42195	2.42195	2.42195	2.9582	2.42195	2.42195	2.42195	2.42195	2.42195	2.42195	2.42195	2.42195	2.42195	2.42195	2.42195	2.42195	2.42195	2.42195	2.42195	2.86976	2.42195	2.42195	2.42195	2.42195	2.42195	2.42195	2.42195	2.42195	2.69807	2.63685	2.42195	2.74415	2.42195	2.62414	2.42195	2.83634	2.42195	2.62629	2.42195	2.42195	4.94618	4.66895	4.58286	4.01593	4.60811	4.70329	4.43058	3.71244	4.54637	3.98235	4.81407	3.65116	2.82762	3.03815	2.42195	3.6204	2.96653	3.70324	3.70404	3.74789	3.45661	2.42195	2.42195	3.99854	2.42195	2.42195	2.42195	2.42195	2.42195	2.42195	2.42195	2.42195	2.42195	2.42195	2.42195	2.96286	2.42195	2.42195	2.8127	3.04592	2.42195	2.42195	2.42195	2.42195	2.42195	2.42195	2.42195	2.42195	2.42195	2.42195	2.42195	2.42195	2.42195	2.78948	3.31285	2.42195	2.83945	3.16322	2.42195	2.42195	2.42195	2.96086	2.42195	2.42195	2.68635	2.74213	2.42195	3.50427	2.42195	2.98474	2.42195	2.42195	2.42195	2.78214	2.42195	3.88781	2.42195	2.42195	2.42195	2.42195	2.42195	2.42195	2.42195	2.42195	2.42195	2.42195	2.42195	2.42195	2.86322	2.42195	2.42195	3.04978	2.42195	2.42195	3.08989	2.42195	3.28449	2.42195	2.42195	2.42195	2.42195	2.84566	2.42195	2.42195	2.42195	2.42195	2.42195	3.40234	2.92664	2.89696	2.42195	2.42195
MYD88	2.42195	4.70268	5.68956	5.49085	7.73894	6.94733	7.46219	6.93885	6.90964	7.58948	7.51564	6.65196	4.97901	5.42599	5.2905	5.36295	6.91915	6.9835	7.21215	7.00022	7.59396	7.51316	7.84438	7.34302	4.60385	4.57551	5.00897	5.21828	7.05501	6.99651	6.49766	6.77935	7.53249	7.53317	7.4364	7.36482	5.29129	4.91532	4.72367	5.03036	7.17284	6.83847	7.21471	7.08284	7.57095	7.24186	7.29657	7.07308	4.95265	4.89376	4.52939	4.77422	6.4994	6.93414	6.69915	6.78648	7.40547	7.43626	7.56839	7.33223	5.29	5.1206	5.08034	5.18996	7.31703	7.41167	7.446	7.26145	7.73053	7.5729	7.75043	7.39605	5.1355	5.08423	4.80014	5.22665	6.65151	6.76441	6.23824	6.5917	7.65341	7.75287	6.7506	7.3614	4.63924	3.87997	4.51456	4.87363	5.95476	6.66649	5.66721	6.09912	7.37394	7.41559	6.67476	6.98897	5.25237	5.29134	5.61693	5.46963	7.13865	7.24206	7.36994	7.32383	7.64196	7.40187	7.8197	7.42737	5.37228	5.28071	5.63495	5.62452	7.46709	7.61756	7.82634	7.70206	8.01004	7.73066	8.07479	7.69494	5.78113	6.6615	7.03817	6.81852	5.28107	5.42352	5.04665	5.67805	7.28591	7.21327	7.17595	7.37769	7.73601	7.84769	7.47214	7.5685	5.35331	5.31025	5.35831	5.13682	7.02809	7.07912	7.06493	7.2893	7.42811	7.64591	7.63895	7.16056	5.12075	5.38132	5.7074	6.57313	7.10391	7.38607	7.35219	2.42195	7.73181	7.88053	7.98366	8.18973	5.40523	5.58641	5.5936	6.10997	7.43268	7.4654	7.66073	7.79307	8.01812	7.8481	8.07328	7.89317	5.25338	5.41396	5.63451	5.59976	7.40597	7.60718	7.57892	8.00822	7.78533	7.78048	8.08298	7.89287
MYDGF	7.16826	7.42683	7.48815	7.58013	7.465	7.65863	7.67234	7.07509	8.19393	7.72814	7.88149	7.93629	7.43081	7.41488	7.34974	7.69287	7.15854	7.35309	7.42748	7.45695	7.49856	7.6074	7.43747	7.46225	6.8319	7.55655	7.30789	7.33695	6.26958	7.55752	7.42717	7.40341	7.21286	7.81008	7.85106	7.81244	7.02475	7.32712	7.22643	7.49887	7.13002	7.34591	7.08381	7.45166	7.31183	7.44508	7.52803	7.48238	7.10399	7.21158	7.24625	7.25869	7.30053	7.24317	7.15913	7.6919	7.07899	7.59994	7.41813	7.42555	7.16611	7.29299	7.34367	7.37929	7.16828	7.31075	7.18738	7.52148	7.54164	7.68064	7.55506	7.75136	6.56349	6.30953	6.50063	6.41997	6.36187	6.22232	6.29555	6.4723	6.5101	6.25146	6.32405	6.69204	7.58053	7.20454	6.99123	7.48324	7.53284	7.04799	7.04975	7.67775	7.43283	7.61752	7.11822	7.10472	7.29073	7.32427	7.17956	7.27656	7.41071	7.4141	7.41246	7.22683	7.40673	7.78134	7.3761	7.43375	7.19766	7.07652	7.09465	7.24357	7.14887	7.22774	7.12935	7.39983	7.67751	7.66352	7.24232	7.07058	6.95383	6.85302	7.03817	8.46839	9.02691	9.01204	9.0601	8.71792	9.11815	8.86032	8.71749	8.913	8.94631	9.08441	9.19302	9.18313	8.71426	8.71376	8.71232	8.69751	8.92175	8.62305	8.89485	8.51665	8.90107	8.9799	9.11878	8.90873	8.08785	7.91458	8.08991	7.49312	8.63416	7.93452	7.60928	7.80611	9.05003	8.29224	8.4684	6.99692	8.2416	8.19799	7.88575	7.77379	8.17666	8.16029	7.87002	7.52478	8.43499	8.41754	8.33773	8.25058	7.69109	7.52165	7.69432	7.31858	7.89419	7.57339	7.41225	7.27176	8.35745	8.24386	7.9028	7.56099
MYEF2	2.42195	2.42195	2.42195	2.42195	2.42195	2.42195	3.98266	3.48314	2.42195	2.42195	2.42195	2.42195	2.42195	3.33043	2.42195	2.9163	2.42195	2.71012	2.42195	3.04441	2.42195	2.69715	2.42195	2.42195	4.60385	3.02665	4.26026	3.52265	5.77423	2.42195	2.42195	2.42195	2.42195	2.42195	2.42195	3.47697	2.42195	3.52841	2.94043	2.85943	2.42195	2.42195	2.42195	4.06122	2.42195	3.09946	2.42195	2.42195	2.42195	2.42195	2.99318	2.42195	2.42195	2.93853	3.19066	2.42195	2.42195	3.10473	2.42195	2.93033	3.19484	3.31997	2.42195	3.42278	3.14708	3.08717	2.42195	2.83634	3.14638	3.12346	3.19903	3.16886	7.55165	7.89514	7.91723	6.87268	7.16124	7.69666	8.00684	6.72299	7.16227	7.41389	7.804	6.4907	6.61895	6.53592	7.32015	5.43756	6.52842	6.717	6.28767	5.61373	6.8404	6.44752	7.683	5.71554	2.42195	2.42195	2.42195	3.35515	2.42195	2.42195	2.42195	3.51101	2.42195	3.88956	2.42195	2.42195	2.42195	2.42195	2.8127	2.86487	2.99386	2.42195	3.61432	2.42195	3.04064	2.42195	2.42195	3.47226	3.47537	2.42195	4.55833	7.08786	3.435	2.78948	2.42195	4.00616	2.42195	3.61179	3.42235	4.70097	4.11215	4.25128	2.42195	3.47557	3.95877	4.11029	2.89209	4.84186	3.65974	2.82116	4.21511	4.19089	3.68806	4.0638	2.42195	5.08631	2.42195	2.87654	2.42195	2.42195	2.42195	2.87208	2.42195	2.42195	2.42195	3.61667	2.42195	2.42195	2.86322	2.8495	2.42195	4.11324	2.8619	2.91774	2.42195	2.42195	2.42195	2.9114	2.42195	4.61943	2.8973	3.5203	2.42195	3.68615	3.66983	2.42195	2.42195	3.40234	3.71983	2.89696	2.42195	3.31549
MYEOV	2.42195	3.43231	2.42195	4.0835	2.42195	2.42195	2.42195	3.89229	2.42195	3.37542	2.42195	2.42195	4.60615	4.39157	4.62141	4.17149	3.88679	4.02179	5.075	4.69019	3.99809	4.36966	5.51529	4.55267	2.42195	3.27108	2.42195	3.32768	2.42195	3.20468	2.42195	3.14653	2.42195	3.31445	3.78166	3.17608	2.42195	2.42195	2.42195	3.28723	2.42195	2.96368	2.42195	2.42195	2.42195	3.37167	2.42195	2.42195	3.20761	3.56859	3.88029	3.91227	3.59229	3.43941	2.42195	2.95317	3.49725	2.42195	2.42195	3.42373	2.81185	2.72559	2.42195	2.74415	2.69849	2.77158	2.42195	3.00601	3.10046	2.95991	3.00422	2.79852	2.90294	2.65408	2.42195	2.79574	2.42195	2.79145	2.42195	2.42195	2.96103	2.67736	2.42195	2.42195	3.22554	2.42195	2.42195	3.2812	2.96653	2.42195	2.42195	2.42195	2.42195	3.51135	2.42195	2.42195	4.23831	4.13134	4.48657	3.64146	3.91375	3.83438	3.21198	4.09052	4.34438	4.14146	3.04958	4.05404	2.42195	3.4715	2.8127	3.18326	2.42195	3.20121	3.43751	3.30469	3.76678	3.41347	2.85396	3.33638	2.42195	2.42195	2.42195	2.42195	3.5491	4.02672	2.42195	2.42195	3.14017	3.86051	2.42195	3.64659	3.75898	4.18741	2.42195	3.47557	3.35997	3.4167	2.42195	3.50427	3.3623	3.52744	3.09151	2.42195	3.82716	3.53604	2.42195	2.42195	3.91004	4.65151	3.72484	6.06223	4.3473	4.46186	2.42195	2.42195	2.42195	4.77896	2.42195	5.05755	2.86322	3.60245	3.49069	3.3031	2.42195	3.3996	3.99381	2.42195	3.94811	3.83961	3.67132	3.53326	3.4667	3.35639	3.45463	2.42195	3.66983	3.29108	2.42195	2.42195	4.20441	3.35968	3.62936	3.92549
MYH10	2.42195	5.32608	5.59646	4.92549	4.81539	4.74588	4.54229	5.21876	2.42195	3.74787	4.55923	4.3295	5.2331	5.0888	4.96238	4.74425	4.83342	4.67041	4.71026	4.80355	4.4429	4.41282	4.22396	4.11414	4.60385	5.7839	5.93571	5.70541	5.44158	5.53828	5.47053	5.31009	5.55024	5.34736	4.78705	4.46948	6.28082	6.12682	6.30228	6.10632	5.76633	6.06314	6.33162	6.16764	5.36642	5.56765	5.51156	5.73528	6.71319	6.50813	6.48472	6.009	6.27396	6.05606	6.41199	5.99796	6.30265	5.65834	5.98668	5.3795	5.59459	5.58502	5.55593	5.53397	5.25587	5.47032	5.12049	5.26538	4.34661	4.64843	4.60919	4.74997	5.93903	5.9405	6.0691	5.8482	5.70071	5.90875	5.98275	5.87252	5.5371	5.33335	5.67236	5.44716	6.20711	6.319	6.92449	6.10928	6.15698	6.26914	6.65529	5.46096	5.6888	5.90436	6.38815	6.13632	5.21798	5.00401	5.0034	4.69253	4.83224	4.44317	4.79744	4.23224	3.88558	4.04715	4.01365	4.19331	5.22253	5.22348	5.10457	4.57067	4.78634	4.6309	4.46919	4.51839	4.09071	3.90089	4.01864	4.03432	5.20223	4.57592	5.01474	5.42914	4.68796	4.64112	4.72843	4.96399	4.29652	4.64355	4.68314	5.10763	3.94933	4.04852	4.17877	4.41422	4.58247	4.64028	4.77984	5.37956	4.30345	4.47426	4.21511	5.80201	3.97916	3.96268	3.65996	3.88781	4.20975	4.88739	4.21093	6.57313	5.23163	4.56722	4.46984	2.42195	3.85896	3.61667	4.27333	2.42195	5.17787	4.56868	4.3957	4.64592	4.59036	4.51632	4.62993	5.3874	4.14083	4.21001	3.93068	4.39532	4.21442	4.66776	4.71373	4.76566	3.9614	4.18239	4.54747	3.78409	4.0212	4.10946	3.62936	3.66691
MYH14	2.42195	5.42288	5.68956	5.85293	4.81539	4.99603	4.54229	6.20971	2.42195	4.59026	5.5006	5.92406	7.30113	6.53205	6.97324	6.88862	6.83595	6.50535	7.08401	7.36232	6.80637	6.82954	7.21873	7.04942	7.16524	4.79896	5.99356	5.8909	6.26958	5.40499	5.29874	5.56631	5.55024	5.09703	5.3488	5.63912	4.95026	3.95255	4.72367	4.81081	5.04533	3.60684	3.86779	4.6415	4.65498	3.88708	4.98533	4.36531	5.57228	4.82022	5.81173	5.97333	6.23864	5.31681	5.41816	5.5032	4.82842	4.87303	5.54148	5.98597	5.43064	4.75749	5.03222	4.78989	5.20946	4.72205	5.18427	5.00367	5.28382	4.84701	4.87695	4.86764	8.4807	8.89818	8.40379	8.30681	8.4391	8.84296	8.37564	8.22031	8.25663	8.79262	8.12499	8.18762	7.49435	7.78798	7.32015	7.61885	7.48382	7.91121	6.71872	7.71157	7.8441	7.8756	7.01952	7.72702	7.0434	7.33804	7.54484	6.82262	6.58435	7.23023	7.08449	6.80878	6.90174	7.24296	7.47976	6.83443	7.42801	7.79271	7.88533	7.29129	7.37359	7.62928	7.71289	7.4348	7.46497	7.95141	8.02469	7.66358	6.95383	6.91158	7.31827	6.6384	7.83544	8.32863	8.01964	7.85714	7.75933	8.19764	7.86526	8.40322	7.80852	8.33733	8.09163	7.9807	7.56555	8.09832	7.67693	7.42393	7.39265	7.92289	7.56367	8.15054	7.50444	8.23875	7.62368	7.3324	7.40337	7.89845	6.99311	7.70353	6.91838	7.44827	7.23495	7.80611	7.04105	7.5533	8.19747	6.99692	8.18008	8.46326	8.13996	8.06247	7.9897	8.42199	8.20919	8.12766	8.35027	8.58368	8.24585	8.25847	7.05743	7.80922	7.46537	7.31858	6.99429	7.73493	7.43175	7.09283	7.21909	8.03717	7.74669	7.6552
MYH9	8.82985	8.44027	8.18582	8.4836	8.34173	8.62063	8.12933	8.78553	8.11452	8.80585	8.29122	8.53591	8.2572	8.57331	8.50928	8.45092	8.79378	8.53706	8.42246	8.54829	8.26657	8.58357	8.3038	8.46876	9.30243	8.73868	8.81989	8.8683	8.38161	8.86578	8.44475	8.87755	8.72835	8.93098	8.66224	8.7459	8.55779	8.67369	8.64256	8.58142	8.8168	8.88629	8.72233	8.73223	8.59027	8.67197	8.61941	8.51831	8.57142	8.75587	8.73479	8.55062	9.10508	8.51372	8.71542	8.55679	8.51582	8.91496	8.80843	8.87612	8.56243	8.71087	8.72292	8.4285	8.84792	8.81569	8.7027	8.76602	8.62104	8.85331	8.69825	8.64069	7.73597	7.38453	7.29755	7.56705	7.48065	7.34925	6.97939	7.57184	7.48468	7.13116	7.21876	7.5602	7.96508	8.03192	7.63016	7.48324	8.1544	7.93802	7.64628	8.03913	7.61335	7.41559	7.27617	7.75088	8.39673	8.39309	8.67391	8.37574	8.35649	8.35014	8.31615	8.43127	8.38332	8.16227	8.23936	8.52694	8.39211	8.39497	9.0648	8.20551	8.70022	8.2004	8.66845	8.45997	8.49143	8.41921	8.90623	8.46228	8.62895	8.19262	8.50059	8.72649	8.23545	8.46768	8.32509	8.31085	8.18396	8.1929	8.12299	8.7713	7.84344	7.8805	8.22753	8.28712	8.11854	8.05006	8.22324	8.37926	7.9328	8.0632	7.91947	8.19612	7.77839	7.73051	8.10622	7.38541	8.19903	8.24574	8.23135	6.94897	7.5914	8.01595	8.01674	8.11445	7.77048	7.9075	8.54847	8.67682	8.40755	8.4039	8.8064	8.37636	8.47842	8.45916	8.39612	8.2424	8.54072	8.04812	8.61982	8.3201	7.91476	8.22535	8.69563	8.29596	8.01472	8.11742	8.29458	8.52382	7.99852	8.0436	8.72682	8.21493
MYL12A	9.73981	9.227	9.11029	9.02162	9.04303	9.41123	9.36629	9.03111	10.1934	10.3165	10.1552	9.94794	9.37197	9.28451	9.20779	9.17508	9.643	9.60086	9.47175	9.53955	10.3351	10.4183	10.1766	10.0697	9.80969	9.3417	9.20127	9.15599	9.85123	9.54497	9.4599	9.56771	10.2677	10.329	10.3001	10.2432	9.27922	9.16317	9.23663	9.05541	9.55904	9.56095	9.50015	9.42811	10.1385	10.2617	10.1736	10.0752	9.14501	9.133	9.12405	8.99817	9.33047	9.37081	9.38717	9.37964	9.91849	10.0498	10.0112	10.0529	9.46214	9.41505	9.54438	9.44166	9.7757	9.96152	9.81401	10.0857	10.5252	10.7284	10.5261	10.4138	9.59824	9.44201	9.60822	9.66461	10.0533	9.65647	9.77671	9.83001	10.2299	10.2411	9.97249	10.0401	9.10048	8.99132	9.17747	9.48672	9.44942	9.2222	9.24571	9.74854	9.90936	10.2279	9.71172	10.0683	9.4914	9.25343	9.24744	9.05486	9.71427	9.59438	9.51955	9.5122	10.3922	10.4043	10.2072	10.117	9.41931	9.29421	9.54371	9.53669	9.80516	9.80431	9.91482	9.85889	10.5801	10.5623	10.5833	10.5334	9.35696	9.59858	10.0263	9.49369	9.37527	9.44302	9.52413	9.5043	9.68043	9.68803	9.81109	9.92161	10.3196	10.5996	10.4592	10.5055	9.35621	9.48206	9.6042	9.43071	9.76261	9.78667	9.82546	9.9325	10.3934	10.6929	10.4041	10.7088	9.48004	9.65513	9.84938	9.64772	9.87453	9.98308	10.008	10.2087	10.688	10.8346	10.7721	10.4928	9.35624	9.32041	9.68299	9.61648	9.75228	9.70592	9.83517	10.1014	10.3493	10.5612	10.5255	10.6579	9.41792	9.47729	9.7364	9.80457	9.92344	9.8861	10.0283	10.3143	10.6623	10.8286	10.817	10.8752
MYL12B	10.5286	10.3075	10.2703	10.3033	10.2192	10.4715	10.2683	10.1222	10.4413	10.7679	10.5635	10.5915	10.369	10.3441	10.4017	10.2404	10.3753	10.3681	10.4105	10.4096	10.6491	10.7526	10.6866	10.6138	10.4047	10.3277	10.1866	10.3796	10.1768	10.3306	10.2737	10.2452	10.246	10.592	10.4868	10.5374	10.4272	10.4633	10.4303	10.2924	10.3778	10.4807	10.3017	10.3182	10.7811	10.8268	10.714	10.5581	10.2286	10.2686	10.2265	10.1543	10.1033	10.2523	10.2034	10.1762	10.4329	10.52	10.4129	10.4038	10.6339	10.7275	10.7229	10.6154	10.5761	10.7906	10.6167	10.6434	10.9579	11.2112	10.9568	10.8658	10.5066	10.3704	10.437	10.367	10.4947	10.4102	10.4788	10.3768	10.5414	10.3757	10.4902	10.404	10.1294	9.93726	10.0359	10.2064	10.1445	10.0709	10.1834	10.223	10.3236	10.2298	9.97433	10.1513	10.3747	10.2454	10.2135	10.2111	10.2449	10.2755	10.0877	10.2347	10.5517	10.5393	10.4895	10.4809	10.3634	10.1648	10.2126	10.236	10.1926	10.2375	10.178	10.281	10.6237	10.4884	10.622	10.5866	9.96891	9.96563	10.0418	10.1428	10.2878	10.214	10.2668	10.2083	10.1927	10.2939	10.1679	10.1677	10.4311	10.5947	10.5134	10.3358	10.3161	10.3775	10.3922	10.2122	10.3402	10.3907	10.4129	10.2459	10.6018	10.6858	10.5692	10.5727	10.2727	10.2366	10.441	9.74598	10.1932	10.2153	10.383	9.75414	10.528	10.5507	10.7298	10.4691	10.3001	10.2416	10.369	10.3218	10.2704	10.3024	10.2974	10.3519	10.4958	10.6398	10.6453	10.7629	10.4215	10.3033	10.393	10.4844	10.3047	10.3505	10.332	10.4923	10.6131	10.6606	10.7313	10.7059
MYL5	2.42195	4.70268	3.50886	4.66949	2.42195	4.25007	4.54229	4.62754	4.65875	3.37542	4.30935	4.3295	4.171	4.6536	4.49598	4.22605	4.47306	4.38748	4.59072	4.56619	4.67081	4.72535	4.64484	4.42276	2.42195	4.22794	3.9089	3.88519	2.42195	4.0979	4.24774	4.11642	5.22949	4.46746	4.06014	3.70078	4.18537	4.57628	4.94362	4.64158	4.78572	4.53877	4.63014	4.15046	5.0565	4.50419	4.80269	4.64139	4.10368	4.37496	4.21187	4.55772	4.49025	4.0557	4.21049	4.45274	4.45121	3.89779	4.1214	4.37607	4.68639	4.55029	4.63683	4.58593	4.54297	4.542	4.50251	4.87412	4.47165	4.58868	4.44542	4.52721	4.90195	4.95056	4.98702	4.73563	4.89041	5.04436	4.98795	4.57063	4.92911	4.98661	4.9248	4.51667	4.38246	4.33739	4.51456	4.65779	4.20414	4.10156	5.01894	4.86544	4.57885	4.58101	5.03447	3.99854	5.07114	4.81373	4.42167	4.47198	4.02266	4.14966	4.70558	4.63027	4.18133	4.59251	4.44374	4.58513	3.88635	4.35226	4.04364	4.15012	3.6699	3.83984	4.30601	4.51839	4.18122	4.16086	4.06604	4.10528	3.88193	5.2723	3.44548	4.50236	4.04902	4.15793	2.42195	4.4527	4.14407	4.01552	3.42235	4.43901	4.11215	4.21976	4.32629	3.47557	4.31656	4.11029	4.33666	4.22184	4.17275	3.76071	4.11121	4.19089	3.95037	4.09564	3.91731	3.88781	4.65183	4.09458	4.82836	5.25676	2.42195	4.12853	5.14491	2.42195	3.85896	3.76648	4.27333	5.05755	4.0499	3.90321	3.90236	4.01413	3.88798	3.85677	4.2112	3.86072	4.35746	4.26188	3.93068	3.95899	4.05502	4.08212	3.97941	4.25392	3.9614	4.18239	3.98675	3.78409	3.95317	4.21328	3.88124	3.92549
MYL6	10.2934	10.7992	10.6193	10.5198	10.6254	10.6341	10.7456	10.6048	10.4735	10.6178	10.5295	10.4536	10.7478	10.8567	10.7027	10.6675	10.6415	10.7027	10.6898	10.8121	10.7081	10.86	10.8366	10.7541	10.7401	10.6329	10.4335	10.4948	10.5533	10.4924	10.4183	10.4392	10.2784	10.5106	10.5547	10.3889	10.4951	10.6232	10.5121	10.2717	10.5263	10.5021	10.3413	10.2707	10.6505	10.4914	10.5029	10.2843	10.3932	10.6479	10.5929	10.4196	10.5112	10.547	10.525	10.4476	10.5304	10.5673	10.4702	10.4433	10.5789	10.7146	10.6706	10.4241	10.5228	10.6428	10.4255	10.5385	10.5825	10.7922	10.68	10.4809	11.4739	11.3769	11.3766	11.3494	11.4826	11.314	11.3462	11.3348	11.3961	11.2504	11.3294	11.2811	10.8838	10.7972	10.4805	11.2575	10.9173	10.7028	10.3821	10.9382	10.8804	10.8176	10.3284	10.9649	10.7586	10.6418	10.6446	10.6562	10.6434	10.5616	10.5556	10.6534	10.643	10.6756	10.7343	10.7369	10.8103	10.7211	10.9628	10.9328	10.8212	10.6233	10.7432	10.9208	10.8704	10.7215	11.0568	10.9442	10.9195	10.9228	10.9405	10.6225	11.2496	11.2132	11.2655	11.2331	11.1712	11.1075	11.01	11.1967	11.2326	11.2232	11.2875	11.1725	11.2247	11.2437	11.2752	11.301	11.2659	11.2126	11.0901	11.3645	11.1736	11.2586	11.3412	11.3384	10.9222	10.8481	11.0075	10.784	10.7918	10.6758	10.6692	10.6997	11.0081	10.8744	10.9447	10.7696	10.9893	11.0798	11.157	11.2347	11.0104	11.0225	10.9115	11.0905	10.9402	11.0936	11.2529	11.1854	11.0073	11.0108	11.1986	11.1816	10.9861	10.8555	10.9308	10.9959	11.075	11.0478	11.3237	11.1205
MYL6B	2.42195	6.83913	6.21133	6.32442	4.81539	6.30546	6.03431	6.32387	6.70756	5.61368	5.60996	5.40902	6.09964	5.88228	5.95995	5.87076	5.50556	5.91743	5.96759	6.10988	5.89831	5.73356	5.71017	5.70294	6.39702	6.05856	6.15422	6.37396	6.26958	6.06322	5.8047	6.13665	6.3903	5.85444	5.71249	5.89888	6.40643	6.39734	6.81517	6.79133	6.41222	6.45297	6.61688	6.73671	6.18557	5.86726	6.45663	6.10397	6.07262	6.24748	6.35519	6.48394	6.00614	6.33091	6.24346	6.48795	5.66329	6.05613	5.9626	6.27767	6.45242	6.17047	6.57409	6.52359	6.18064	6.19087	6.45177	6.58334	6.05183	5.80099	6.28119	5.99722	6.44361	6.29678	6.26641	6.35103	6.10179	6.11173	6.50427	6.17843	5.96552	5.87182	6.15784	5.87709	6.00988	5.85461	6.23651	5.83802	5.88041	5.94699	5.38044	6.61182	5.89995	5.21631	5.47477	5.89906	6.27069	6.13334	6.02195	6.18993	6.22906	6.42212	6.61094	6.08582	6.25549	6.01435	5.9488	5.74487	6.28202	6.38753	6.18619	6.37799	6.1122	6.5125	6.187	6.25875	6.21682	6.14688	5.96682	5.95875	6.76825	6.35842	6.65002	6.37587	6.15419	5.97065	6.24276	5.67805	5.87244	6.12098	6.16988	6.32267	5.95109	5.67257	5.52381	5.70021	6.20322	6.30859	6.01833	6.43012	6.07508	6.24	6.20528	5.54143	5.90033	5.88889	5.68381	6.36931	6.18139	6.09247	5.8322	2.42195	5.90579	5.79259	6.32942	5.99029	5.95876	5.8583	5.33341	5.83564	6.26756	6.22519	6.29794	6.08813	6.08853	6.23896	5.89112	6.02788	5.68928	5.73189	5.46862	5.44158	6.29371	6.40722	6.35743	6.4267	6.21561	6.4687	6.07498	5.94675	5.88898	6.06938	5.77111	5.65741
MYL9	5.77164	5.75454	5.68956	6.10809	6.03685	6.59009	6.31165	4.62754	6.47228	6.37827	6.05725	5.27873	5.89781	6.45078	5.03017	5.49269	5.95753	5.83782	4.95344	5.1388	5.9407	5.87614	5.22021	4.91122	5.76897	6.27088	5.64148	6.43916	5.77423	6.62245	6.03926	5.76456	5.81117	6.12072	5.8802	5.72424	7.3792	7.58946	7.12871	6.75854	7.25482	7.17303	6.65096	7.07255	7.44721	6.99154	6.72936	6.83406	6.26926	7.01838	6.14456	5.82098	6.23864	6.41584	5.94622	5.66005	6.30265	6.36668	6.1232	5.85697	7.459	8.03324	7.31944	7.62486	7.18798	7.84274	6.72835	7.59978	7.12261	7.65232	6.96356	7.20079	6.89473	6.6574	6.11861	6.61423	6.75907	6.21888	5.96869	6.46397	6.83504	6.07787	6.3175	6.73475	5.31663	4.61063	4.63648	5.22336	5.11328	5.31384	5.01894	6.19838	4.78178	4.77006	5.31499	5.11301	6.38188	5.42849	5.58907	5.61522	5.57501	5.03112	5.11275	5.69442	5.2474	5.1321	5.65333	5.70283	6.19215	5.53611	6.76738	6.52932	5.83651	5.55302	5.6435	6.31635	6.31119	5.02914	6.71884	6.15295	3.88193	4.84985	5.35589	3.95123	4.94366	5.32457	5.1381	5.91182	4.63991	4.72827	4.96589	4.70097	4.73672	4.77868	5.27453	5.07759	5.6863	5.49393	5.65356	6.31982	5.1643	5.09774	5.20825	2.42195	5.42775	5.06009	5.81625	5.08631	4.65183	5.43684	5.9469	2.42195	4.71113	5.22096	4.84939	2.42195	5.04135	5.40153	6.34157	2.42195	5.07087	5.35159	6.00993	5.82287	4.89938	4.81945	4.88888	5.57677	5.12471	5.38509	6.11816	5.44158	5.61106	5.93062	6.76833	6.14171	5.33905	5.1273	5.89819	6.5344	5.64078	4.94916	6.9831	6.96683
MYLIP	2.42195	3.43231	4.22892	4.35136	2.42195	3.38067	2.42195	4.62754	2.42195	2.42195	2.42195	4.01348	3.75861	3.97235	4.06875	4.3284	4.04414	3.93292	3.80309	3.89383	3.68971	3.84749	4.17293	3.77652	2.42195	3.73791	4.03805	3.88519	4.35384	3.51611	3.94279	3.90857	4.19695	3.50681	3.92952	4.04116	2.42195	2.88285	3.31071	3.28723	3.79926	2.96368	3.08997	3.45825	2.42195	3.09946	3.43152	3.30103	4.10368	3.31917	3.77967	3.30721	4.03713	4.0557	3.19066	3.58477	4.21098	3.58397	3.91304	4.03194	3.53438	3.41136	3.48822	3.42278	3.59651	3.29079	3.25656	3.9587	3.33961	3.22941	3.5911	3.73749	5.56639	5.87999	5.39883	5.70403	5.37182	5.78361	5.3382	5.43097	5.36844	5.39338	5.36118	5.35766	5.14974	4.98399	4.51456	5.56404	4.1362	4.46268	5.21147	4.24091	4.65001	4.58101	4.19562	4.95321	4.30937	4.49145	4.03409	4.58691	4.45459	4.03368	4.38371	3.92942	3.88558	3.88956	4.28926	3.60511	4.5122	5.10141	4.90352	4.8617	4.28412	4.72529	4.74424	4.7103	4.41844	4.61241	4.93532	4.73923	6.00055	6.17882	5.01474	5.42914	5.00862	5.31169	5.22384	4.87622	4.66704	4.99977	4.51542	4.43901	4.85516	5.10729	5.05298	4.78675	4.64938	5.54464	4.64815	4.84186	4.49484	5.1673	3.87093	5.54143	4.89851	5.08958	4.68246	4.42141	4.98173	5.28356	5.57048	5.25676	5.43285	4.34705	3.9257	2.42195	3.85896	4.68462	5.33341	2.42195	4.95482	5.35159	4.78272	5.27972	4.42163	5.03793	4.55642	4.15239	5.17932	4.65214	4.65887	4.39532	5.1837	5.22572	4.83914	4.93587	4.73905	4.89718	4.44282	4.64372	4.50483	5.00448	4.92233	4.46958
MYLK	2.42195	4.53394	3.50886	3.73546	2.42195	2.42195	3.98266	2.42195	2.42195	2.42195	3.99603	4.01348	2.42195	3.45289	3.37587	3.60532	2.95927	3.06212	3.41648	3.48429	2.42195	3.09106	3.36576	3.3967	2.42195	3.73791	4.26026	3.88519	2.42195	3.37497	3.94279	3.30489	2.42195	2.42195	3.78166	3.47697	4.09468	4.06378	4.55384	4.75676	2.42195	3.71319	4.30697	4.38453	3.6187	3.57528	4.19023	4.44009	2.42195	3.85161	4.28214	3.96798	3.26053	3.30751	3.7245	3.46737	2.42195	3.10473	3.65634	3.89073	3.7313	4.34057	4.65856	4.71511	3.59651	3.57123	3.86681	4.28413	3.78798	3.48022	3.7381	3.8282	6.73252	6.13118	5.7795	4.73563	6.47058	6.01187	5.78811	4.98646	6.47357	5.56462	5.74294	4.70847	5.14974	4.48126	4.51456	4.24755	5.26911	4.84133	4.18381	3.74789	4.90171	4.67891	5.13445	4.31225	2.42195	2.96483	2.42195	3.46099	3.05342	3.25861	3.7591	3.37048	3.04068	3.56193	3.30281	3.71132	2.42195	2.95533	3.1965	3.18326	2.42195	3.37079	2.88359	3.05093	3.04064	3.79905	3.16478	3.59016	4.41388	3.73819	3.84197	4.50236	3.30363	4.12646	3.31285	3.80976	2.83945	3.86051	3.42235	4.10862	3.94933	3.26687	2.42195	2.42195	2.68635	3.70235	2.42195	3.92045	3.3102	3.21297	2.42195	4.19089	2.74804	3.29322	2.42195	2.42195	2.42195	3.203	2.42195	2.42195	2.42195	2.42195	2.42195	2.42195	2.42195	2.88454	2.42195	2.42195	2.42195	3.45109	2.9086	3.65012	2.8619	2.42195	3.55952	3.45949	2.92484	2.9114	2.42195	2.42195	2.42195	2.84566	3.2285	3.3297	2.42195	2.86142	2.96626	3.40234	2.42195	2.89696	2.92681	2.42195
MYLPF	2.42195	3.43231	2.42195	3.50616	2.42195	2.42195	2.42195	3.89229	2.42195	2.42195	2.42195	2.42195	3.75861	3.414	3.37587	3.39683	3.34232	3.67323	2.92654	3.64004	3.56276	3.14362	2.90012	2.42195	2.42195	3.27108	2.42195	3.06757	2.42195	2.42195	2.42195	3.30489	2.42195	2.42195	3.12041	3.34052	3.63599	3.43594	2.94043	3.62859	3.79926	3.34971	2.42195	3.45825	3.6187	3.09946	2.42195	3.49072	3.75202	3.67189	3.66848	3.58014	4.03713	3.30751	2.42195	3.16908	2.42195	2.42195	3.0531	3.29373	3.24054	3.21669	3.24719	3.51415	3.28487	3.1162	3.18557	3.13489	3.22983	3.06337	3.10907	3.33182	2.42195	2.93879	2.84585	3.06582	2.78304	3.00383	2.90599	3.29774	2.96103	2.86319	3.16312	3.05034	3.5446	3.76165	2.42195	3.2812	3.6128	3.24788	2.42195	2.42195	3.45661	3.74162	4.19562	3.99854	3.99605	3.60924	3.71962	3.23355	3.79307	3.75906	3.21198	3.63282	3.47811	3.293	2.42195	3.60511	3.63369	3.95768	3.62612	3.77765	3.88192	3.63321	2.88359	3.78795	4.18122	2.42195	4.01864	3.69518	2.42195	2.42195	2.42195	2.42195	3.6013	3.83846	3.31285	3.56885	3.64213	3.86051	3.42235	2.42195	3.2119	3.48203	3.24584	3.47557	3.81713	4.35364	3.98082	4.22184	3.76368	4.03561	3.09151	4.80351	3.48178	3.72809	3.91731	3.88781	3.49645	3.93316	3.72484	5.25676	4.3473	3.5859	3.9257	2.42195	2.42195	3.33575	2.42195	2.42195	3.83414	4.40714	4.25249	3.90571	3.63507	4.17609	3.86764	3.86072	3.41321	3.68263	2.94522	3.53326	4.48208	3.94178	4.46073	4.16044	3.9614	3.39016	3.81578	4.06298	3.41666	3.23751	3.52923	3.66691
MYNN	5.77164	4.85233	5.27314	5.00106	4.81539	4.74588	5.68949	4.62754	2.42195	4.98435	5.38198	4.58131	5.06903	4.51462	4.86638	4.59348	5.14878	4.83749	4.78435	5.18063	5.07412	4.66853	4.60843	4.63257	2.42195	4.30555	4.61232	4.90431	5.00409	4.82237	5.10268	4.11642	4.81104	4.84671	5.09649	4.90602	5.17307	4.64472	5.19051	5.09633	4.94736	4.43443	4.76589	4.58187	4.65498	4.85731	4.59114	4.92076	4.69479	4.85749	4.58441	4.83011	5.00768	4.71656	5.12173	4.95903	5.12239	4.99221	4.88488	5.17573	4.92831	4.88964	4.82068	5.20076	4.93145	4.94827	4.78134	4.87412	4.97095	4.78405	4.73488	5.0101	4.87164	4.70155	4.87328	4.87141	4.85604	4.83919	4.63122	4.7241	4.92911	4.75487	4.73483	4.92748	4.55917	4.54756	4.2292	4.77007	3.98745	4.52395	3.70404	4.86544	4.50358	3.92988	4.80938	2.42195	5.03184	4.89308	4.86819	4.91056	4.5929	5.11267	5.24679	4.93494	4.94504	4.85057	4.97458	5.09885	5.08404	5.33566	4.92308	4.8617	4.87599	5.15135	5.07299	5.07322	4.79151	4.9887	4.93532	4.78035	5.52134	4.57592	5.35589	5.1841	4.82189	4.72329	4.4642	4.78234	4.7197	4.88308	4.96589	5.10763	4.67331	4.64851	5.20456	5.31736	5.00931	4.83433	4.95587	4.46315	4.94241	4.86498	5.06004	5.22118	4.70681	4.74252	4.68246	3.88781	5.12075	5.24245	4.82836	2.42195	4.99611	5.02005	5.14491	2.42195	4.75309	4.71681	4.27333	5.05755	4.90548	4.96022	4.91058	5.06934	4.94864	4.88555	5.00178	4.75564	4.74123	5.34067	4.74148	5.44158	4.92209	4.72195	5.10958	5.38622	5.09824	5.16902	4.49621	5.25749	4.25977	5.15814	4.74883	4.46958
MYO10	2.42195	5.32608	5.00641	5.07265	4.81539	6.21254	4.93069	5.21876	5.83925	5.87704	5.71144	5.63804	4.97901	5.62784	5.55569	5.19455	5.93983	5.64513	5.87217	5.37269	5.53203	5.70104	5.71017	5.49238	5.76897	6.01631	5.77984	6.04296	6.92863	6.21302	6.17658	5.83668	5.81117	6.09847	5.78198	5.59456	6.03588	5.86331	6.0652	5.98633	5.87483	6.26412	6.07906	5.93628	5.93067	5.89695	5.97964	5.96775	5.88509	6.21999	6.0168	5.94905	6.5289	6.10082	6.08603	5.96415	5.75031	6.05613	6.01037	5.93895	5.89863	6.09408	5.91047	5.87137	6.00874	6.26033	6.20848	6.17391	5.9338	6.30088	6.12078	6.20655	5.9949	5.62888	6.0488	6.00384	6.06568	5.72152	5.94014	6.12651	5.71593	5.50079	5.89216	5.95178	5.84705	5.72396	6.87821	6.78536	5.78165	6.38321	6.65529	6.29118	5.76787	5.94273	6.42727	5.81027	5.71147	5.45438	5.67105	5.37031	5.33116	5.65258	5.24679	5.6486	5.49543	5.58112	5.52846	5.28329	5.74423	5.46426	5.30954	5.36009	5.57464	5.78262	5.59418	5.46656	5.55875	5.55338	5.48981	5.46597	6.76825	6.72822	6.56661	6.19161	5.73307	5.49339	5.52205	5.45842	5.75552	5.54658	5.80198	6.24646	5.6344	5.4248	5.91942	5.93159	5.57464	5.45907	5.54998	5.48671	5.64313	5.2967	5.46422	5.22118	5.5358	5.34217	5.62301	5.32652	5.56877	5.34303	5.05455	2.42195	4.99611	5.6924	5.93542	2.42195	5.65958	5.28079	4.27333	6.33454	5.45672	5.33444	5.57485	5.84914	5.65319	5.61825	5.74004	6.02788	5.79665	5.58819	5.46862	5.38411	5.42372	5.36509	5.43592	5.56635	5.58196	5.65063	5.51085	6.06306	5.75252	5.38144	5.21435	4.73428
MYO15B	2.42195	4.10998	3.50886	3.1974	2.42195	2.42195	3.98266	3.89229	2.42195	2.42195	2.42195	2.42195	3.62551	3.1302	3.16611	3.11772	2.42195	3.1221	2.92654	3.29567	2.42195	3.09106	2.42195	2.91623	2.42195	3.02665	3.11022	3.52265	2.42195	3.37497	3.52107	2.93697	2.42195	3.05799	3.12041	3.17608	3.04225	3.33249	3.55798	3.62859	3.9204	3.60684	3.86779	3.96462	3.6187	3.09946	3.2517	3.30103	2.42195	2.94547	3.39904	3.58014	2.42195	2.93853	3.19066	3.16908	2.42195	3.10473	2.42195	3.13728	3.62362	3.27008	3.57412	3.59726	3.50426	3.33398	3.43736	3.49704	3.33961	3.38477	3.66728	3.6381	5.2212	5.12014	5.17054	4.87141	4.9727	4.99589	5.04378	4.63418	4.86601	4.736	4.852	4.44589	6.02898	6.16706	6.8545	4.77007	6.81321	6.08856	7.23448	5.09377	6.03359	5.44953	6.9675	5.38588	3.00257	3.35163	3.25884	3.35515	2.42195	3.25861	3.21198	3.20095	2.42195	3.48109	3.04958	3.18256	3.72486	2.95533	3.78397	3.77765	3.54473	4.01327	3.76388	3.65227	2.42195	3.00183	3.16478	3.33638	4.17708	4.2283	4.55833	5.04312	3.30363	3.95514	2.42195	4.17385	3.42769	3.61179	4.09438	4.10862	3.6099	3.41623	3.24584	4.41422	3.72704	3.80339	3.63526	3.92045	3.54374	3.30367	3.56219	4.80351	3.33111	3.53604	2.42195	4.42141	4.65183	3.42247	2.42195	5.25676	2.42195	3.19547	2.42195	2.42195	3.85896	3.53231	2.42195	2.42195	3.70793	3.84948	3.96852	3.65012	3.94292	3.60862	3.08989	4.15239	3.62486	3.59409	3.56806	4.26651	2.8973	3.44217	3.54865	3.94812	3.58211	3.99375	3.90454	3.40234	3.88079	2.42195	2.92681	3.66691
MYO18A	2.42195	4.85233	4.67439	4.66949	4.81539	4.43743	5.23205	4.18912	2.42195	4.42753	4.30935	4.58131	5.02476	5.01021	5.07357	5.21989	5.29702	4.73251	4.81991	4.95744	4.61746	5.10139	4.60843	5.31658	2.42195	4.30555	4.61232	4.5663	5.44158	4.24011	4.69651	4.39847	4.19695	4.53879	4.64014	4.36142	4.99782	4.57628	4.76293	4.93715	4.6018	4.63534	4.4787	4.51939	5.22012	4.72713	4.64729	4.70214	4.69479	4.70174	4.73684	4.77422	5.00768	4.50106	4.74313	4.99371	4.45121	5.15347	4.37853	4.47242	4.67481	4.8776	4.79175	4.76048	5.03351	4.86985	4.73009	4.7308	4.65978	4.89102	4.80306	5.09212	4.4828	4.24286	4.35759	4.51384	4.52139	4.18179	4.1385	4.60279	4.82668	4.80992	4.35919	4.37095	4.13899	4.8365	4.51456	4.24755	4.32963	4.74375	4.18381	3.74789	4.6842	4.3598	4.68093	4.31225	4.90666	4.96803	5.12641	4.72594	4.45459	4.81938	4.79744	5.08244	4.55511	4.97501	4.82002	4.72235	4.79275	4.73778	4.75807	4.50386	5.00021	4.29792	4.74424	4.29286	4.61821	5.06841	5.24955	4.89665	4.41388	4.57592	4.87915	5.53721	4.74702	4.45949	4.4642	4.57205	4.77035	4.6724	4.51542	4.91952	4.64042	4.79919	4.17877	4.6137	4.55939	4.35364	4.33666	4.22184	4.38351	4.60925	4.31086	5.22118	4.40497	4.47136	4.18828	3.88781	2.42195	4.65151	4.82836	5.25676	4.99611	4.69563	5.38804	2.42195	2.42195	4.8952	4.9054	2.42195	4.7736	4.44111	4.81584	4.36943	4.68201	4.4281	4.76568	4.38666	4.91436	4.49314	4.85653	4.81073	4.7696	4.32117	4.61123	4.76566	4.66861	4.41973	4.64432	4.47809	4.50483	4.76821	4.67259	4.73428
MYO19	2.42195	5.67865	5.93692	5.54153	6.39593	6.1637	5.68949	5.4401	6.47228	5.19504	5.60996	4.58131	5.19387	5.41849	5.49395	5.73838	5.50556	5.55471	5.87217	5.66327	5.18576	5.19895	5.35438	5.1153	6.11732	5.80893	5.77984	5.90422	6.04335	6.28992	5.84659	6.01795	5.22949	5.5919	5.3488	5.66089	6.74185	6.67248	6.40154	6.45703	6.86861	7.01119	6.65096	6.82525	6.40176	6.5086	6.59947	6.69777	6.73547	6.63821	6.68954	6.49234	6.66789	6.86692	6.51424	6.57977	6.78419	6.56673	6.62945	6.39808	5.58263	5.59586	5.58912	5.73859	6.01319	6.00798	6.23239	6.16494	5.58694	5.53909	5.63234	5.77139	4.28264	4.55705	4.45901	4.81489	4.30179	4.68269	4.43058	4.19476	4.46142	4.41467	4.46382	4.55065	5.21893	5.31371	5.19877	4.77007	5.35485	4.97561	5.01894	5.28947	5.29747	5.50221	5.5483	4.77207	5.10934	5.66808	5.72317	5.59783	5.60663	5.48127	5.68222	5.71678	5.20806	4.97501	5.31747	5.22451	4.82839	5.19396	4.8431	4.96245	5.00021	4.89611	5.25508	5.46656	4.48852	4.66568	4.70471	4.96896	6.06675	6.07977	5.85882	5.04312	4.78498	4.74306	4.84305	4.68137	5.01921	4.95429	4.68314	5.10763	4.53651	4.57827	4.17877	4.41422	4.7738	4.67205	4.46247	5.13682	4.72254	4.3859	4.95151	2.42195	4.72257	4.44795	4.59766	2.42195	4.44985	4.44199	4.82836	5.25676	4.99611	5.02005	4.46984	2.42195	3.85896	4.71681	5.33341	5.05755	4.7456	4.65676	4.74876	5.27972	4.73976	4.81945	4.88888	5.16825	4.54213	4.26188	4.26309	4.39532	4.48208	4.69513	4.80887	4.98815	4.98874	4.94641	5.11225	4.79079	4.74818	4.73553	4.71126	4.46958
MYO1B	5.77164	5.82656	6.33099	5.54153	2.42195	6.06071	6.54382	6.20971	5.83925	5.81565	5.5006	5.73994	6.20052	6.23961	6.16068	5.93258	6.21434	5.943	5.83889	5.50931	5.35387	5.2223	5.31108	5.19426	5.76897	6.3237	5.96493	6.03089	4.35384	6.19714	6.20894	6.07854	4.81104	5.6236	6.31323	5.80453	6.61396	6.842	6.6537	6.06384	6.11456	6.42747	6.41341	5.65974	6.40176	6.06313	6.37948	6.26745	6.26926	6.16336	6.37017	5.6949	6.00614	5.61532	5.98248	5.4793	5.66329	5.34278	6.14473	5.51489	6.52231	6.92065	6.89193	6.51086	6.44657	6.65207	6.67279	6.59004	6.11822	6.12184	6.47233	6.54525	7.00708	6.914	6.81992	6.66669	6.91276	6.8621	6.5426	6.52926	6.82542	6.44312	6.38172	6.36021	7.12667	6.72427	6.83039	6.62245	7.06751	6.76579	6.51935	6.81256	6.65469	6.27844	5.97741	6.33967	5.93725	5.91043	6.00107	5.79363	5.40527	5.59776	5.24679	5.33707	5.2474	5.06697	4.82002	4.96053	6.36657	6.37465	6.27774	6.34208	6.21576	5.82439	5.85332	6.13607	5.49528	4.90404	5.48981	5.33733	7.11817	6.79198	6.52301	5.04312	7.66969	7.62935	7.38056	7.71726	7.23048	7.40622	7.12135	7.41285	6.68977	6.13854	6.67267	6.76877	7.40874	7.74768	7.36119	7.7336	7.20274	7.52356	7.44209	8.19612	6.75198	6.12387	7.12763	6.14081	6.78216	7.11612	7.09547	6.94897	5.90579	6.82044	6.0792	5.99029	5.65958	5.81586	5.33341	5.05755	7.21397	7.42013	7.28362	7.72538	7.01704	7.30539	6.70032	7.54729	6.41557	6.03791	6.38867	6.57882	6.85974	7.11905	6.85677	7.22642	6.52455	6.7837	6.21726	6.88844	5.75252	5.13369	5.85688	5.52902
MYO1C	2.42195	5.96047	5.68956	4.84547	2.42195	5.82924	5.47936	4.95512	4.65875	5.93589	5.5006	4.3295	5.798	6.03613	5.81683	5.91738	6.04287	5.84327	5.78744	6.15184	5.38518	5.66213	5.60723	5.9473	5.76897	5.75842	5.64148	5.93047	5.77423	5.95381	5.67105	5.66891	6.03142	5.68494	5.52215	5.50095	6.2428	6.43476	6.56024	6.05302	6.49909	6.26412	6.50949	6.40005	6.52964	6.18818	6.70431	6.30555	6.38676	6.40218	6.34004	6.16455	6.27396	6.07114	5.98248	6.29811	5.66329	6.13403	6.3986	5.78779	6.04449	6.17526	6.28718	6.16557	6.12424	6.12884	6.33529	5.99295	6.25226	6.3873	6.40437	6.13256	4.82485	4.68535	4.74907	5.33606	4.74732	4.49318	4.29312	5.18585	4.52982	4.45064	4.53703	5.02496	5.39312	5.11705	5.19877	4.77007	5.46152	5.24551	3.70404	5.61373	4.84308	4.93561	4.37875	5.38588	5.66164	6.10124	6.02195	5.83862	5.57501	5.78913	5.58537	5.6486	4.99254	5.95663	5.56073	5.44608	5.74423	5.58204	5.96503	5.4482	5.96126	5.24772	5.5603	5.62822	5.61948	5.21516	5.87385	5.51429	6.41007	6.17882	5.92764	6.2557	6.50103	6.49386	6.46661	6.22058	6.46887	6.29133	6.50545	6.16596	6.23125	5.87389	6.62082	6.19109	6.1415	6.01952	6.24396	5.99984	6.28949	5.94149	5.92544	6.38054	5.68373	5.61713	6.04896	5.70997	6.3007	6.31401	5.8322	6.57313	5.76504	6.14556	5.38804	5.99029	5.95876	6.02884	5.66017	6.70362	5.93739	5.96367	6.22823	5.76882	6.06694	5.79648	5.83261	5.28215	5.95927	5.66187	5.99375	5.38411	5.86702	5.70234	5.76316	5.89645	5.86708	5.44739	5.51085	6.06306	5.5814	5.442	5.62204	5.46014
MYO1D	2.42195	5.59846	5.38942	5.81243	6.39593	5.30191	5.87235	6.14902	4.65875	5.09373	4.76868	6.00787	6.09964	5.90378	5.76572	6.20686	6.07562	6.05505	5.8048	6.04453	6.20659	6.13254	6.02091	6.3146	6.39702	5.88148	6.10265	5.8083	6.26958	5.77206	5.52341	6.09329	6.54078	6.02956	5.9421	5.70344	6.05798	5.6558	5.92166	5.83008	5.82162	5.86767	5.70805	5.76665	6.02081	5.49144	5.67675	5.91928	6.26926	5.74693	5.87642	6.19579	5.82694	6.07114	5.94622	6.12569	6.24424	6.20789	6.287	6.26505	5.78369	5.66946	5.83442	5.92375	5.81317	5.68614	5.9076	5.70078	5.67828	5.76683	5.8402	5.90225	7.10814	7.32942	7.06093	7.14062	7.08429	7.20099	7.18686	7.21904	7.0972	7.15184	7.15057	7.11999	6.43851	5.99699	6.50422	6.14985	6.61082	6.76579	5.90541	6.61182	6.5696	6.5746	6.46535	6.5724	5.99853	6.41999	6.14118	5.80879	6.12449	6.29108	6.48349	6.47301	6.02958	6.50692	6.27271	6.24577	6.54292	6.55661	6.59462	6.09449	6.31231	6.30807	6.62893	6.5422	6.0515	6.60427	6.72547	6.47649	6.19059	6.35842	6.60892	7.31462	6.26865	6.62783	6.11614	6.25486	6.44653	6.43548	6.54755	5.89293	6.59433	6.36832	6.42296	6.2492	6.24523	6.31825	6.31885	6.5811	6.13584	6.14163	6.27294	6.66697	6.07049	6.3496	6.52665	6.25962	5.98135	6.28439	6.05303	6.94897	5.76504	6.42825	6.0792	2.42195	6.76239	6.41618	6.5116	6.33454	6.13827	6.33992	6.61227	6.31167	6.51191	6.48623	6.63373	6.60317	6.89488	6.46326	6.81231	6.65273	6.33646	6.5217	6.40718	6.2291	6.19163	6.41868	6.43975	6.00609	6.46876	6.46532	6.69006	6.0325
MYO1E	5.77164	6.08285	5.14622	5.77074	6.03685	5.94968	4.93069	6.26793	6.90964	5.68426	6.05725	5.73994	6.01345	6.36462	6.25596	6.36048	6.72725	6.38784	6.81317	6.23223	5.85461	6.22648	6.53903	6.60654	7.00821	5.80893	5.71235	5.9174	7.17119	6.09789	6.49766	5.66891	6.2221	6.0529	5.67643	6.07063	5.81984	5.77808	5.5604	5.50271	5.95109	5.61835	6.17614	5.60309	5.93067	5.92603	5.54047	5.52368	5.41356	6.08926	5.85518	6.07775	6.5289	6.20009	6.01784	5.89402	5.57056	5.76054	5.50838	5.8228	6.02705	6.15357	5.87072	5.69394	6.25378	5.98881	6.39471	5.77374	5.76406	6.13747	5.72309	5.88428	8.04775	7.74793	7.86336	7.57529	7.89301	7.49077	7.56207	7.33743	7.74625	7.28882	7.57415	7.28215	7.34703	6.99566	7.2673	7.12647	7.29778	7.16164	7.19047	6.74872	7.44718	7.08159	7.71486	6.72509	6.28712	6.43292	6.56668	6.5897	6.38191	6.47336	6.87731	6.54923	6.15721	6.17467	6.68884	6.23113	6.50083	6.57921	6.47743	6.82397	6.51509	6.46077	6.67667	6.68002	5.83922	6.217	6.46496	6.40221	6.2487	6.35842	6.05602	5.04312	5.85928	6.30818	5.92767	6.53125	5.77969	6.29133	6.27405	6.16596	5.61817	6.35499	5.96192	6.13051	5.8862	6.25426	5.9525	6.95715	5.79533	5.88163	6.03366	5.80201	5.70695	5.89711	6.01796	6.47119	5.98135	6.20226	5.9469	6.06223	5.76504	5.79259	6.32942	2.42195	5.48228	5.8443	5.66017	6.33454	6.21921	6.75009	6.44848	6.50493	6.30667	6.44434	6.73249	6.84076	6.38169	6.6089	6.20483	6.3899	5.91026	6.45412	6.26327	6.44504	5.92658	6.52493	6.515	7.06535	5.90515	6.22531	5.71703	6.32904
MYO3A	2.42195	2.42195	3.50886	3.50616	2.42195	2.42195	2.42195	2.42195	2.42195	2.42195	3.5612	3.57439	2.42195	2.71351	2.85475	2.9163	2.95927	2.71012	2.92654	3.04441	3.00339	3.03366	3.56821	3.60517	2.42195	3.02665	3.9089	4.10734	4.35384	4.0979	3.75315	3.74496	4.19695	3.92384	3.78166	3.34052	3.88906	3.76186	4.06121	3.93504	3.9204	3.97989	4.10764	3.96462	5.22012	3.09946	3.70896	3.9024	4.69479	4.37496	4.52939	4.21234	4.49025	4.12108	4.90746	4.55181	4.21098	4.51832	4.59195	4.518	2.69807	2.63685	2.87824	2.87668	2.89949	2.9543	3.10651	3.24248	3.05094	2.77529	2.94344	2.79852	2.42195	2.88472	2.42195	2.79574	3.04417	2.68359	3.25274	2.42195	2.96103	2.86319	3.16312	3.30387	3.66976	3.87997	4.37993	4.07418	3.35447	3.42693	4.18381	2.42195	3.55079	4.3598	4.53863	2.42195	2.42195	2.42195	3.01781	3.08747	3.49924	2.90947	3.7591	2.97609	3.47811	3.70568	3.49286	3.48584	2.42195	3.33571	2.97289	2.86487	2.42195	2.97628	3.07208	2.42195	2.42195	3.99418	3.27665	3.59016	2.42195	2.42195	2.42195	2.42195	2.42195	2.42195	2.42195	2.42195	2.83945	2.42195	2.42195	2.42195	2.42195	3.48203	2.42195	3.8822	2.42195	2.74213	2.42195	3.50427	2.74033	2.82116	2.42195	2.42195	3.07005	2.78214	2.42195	2.42195	2.42195	2.42195	2.42195	2.42195	2.42195	2.42195	2.42195	2.42195	2.42195	3.53231	2.42195	2.42195	2.42195	2.42195	2.42195	3.04978	3.17822	2.42195	2.42195	2.42195	3.71544	3.49662	2.42195	3.53326	2.42195	2.84566	2.42195	2.42195	2.42195	2.42195	2.42195	2.42195	2.92664	3.23751	2.92681	3.31549
MYO5A	2.42195	5.22204	3.50886	4.46635	4.81539	4.87675	2.42195	4.80132	2.42195	4.73494	4.76868	4.79221	4.83171	5.02029	4.89103	4.59348	5.01753	4.85974	4.88832	4.74807	4.72209	4.73643	4.45167	4.77915	5.76897	5.15815	4.61232	5.03372	5.77423	4.98336	4.95449	4.96319	4.19695	4.46746	4.56005	4.61625	5.36485	5.14069	4.97703	5.21946	4.94736	5.28666	4.82891	4.99751	5.22012	4.85731	4.59114	5.38673	4.95265	5.26715	4.78399	5.18881	4.82402	5.15403	4.98269	4.95903	4.82842	4.51832	4.77531	4.64587	5.3337	5.40336	5.43315	5.33399	5.1201	5.38046	5.32632	4.96184	5.01122	5.09657	5.06153	5.18449	4.60072	4.73336	4.74907	4.62941	4.42844	4.36716	4.70357	4.43336	4.4258	4.41467	4.56054	4.37095	4.24927	4.08455	4.05723	4.07418	4.26848	4.25887	5.01894	4.86544	4.42364	4.3598	4.92659	4.56241	4.61483	4.72938	4.54836	4.65826	4.71796	4.30506	4.50012	4.16346	4.48864	4.65436	4.36886	3.9777	4.59865	4.17106	4.69054	4.31979	4.83191	4.09103	4.30601	3.49511	4.48852	4.30721	4.1116	3.95874	4.61333	2.42195	4.55833	5.63756	4.20571	4.27622	4.30854	4.17385	4.36623	4.15216	3.81096	4.70097	4.46231	3.93234	3.57228	4.17739	4.41149	4.37357	4.53996	4.66606	4.28261	4.22328	4.56089	5.22118	4.13837	3.88992	4.06062	3.88781	4.20975	4.55097	4.82836	2.42195	4.99611	4.60052	4.84939	2.42195	2.42195	4.01484	5.33341	6.33454	4.46252	4.37222	4.78272	4.11324	4.59036	4.71375	4.4785	4.38666	3.94811	4.31166	4.42618	4.26651	4.16361	4.20751	4.42019	4.88148	4.29375	3.94139	4.32882	4.92328	3.88079	4.35416	4.59168	4.60861
MYO5B	2.42195	5.67865	4.47093	5.43826	5.55533	4.60073	5.47936	5.53887	4.65875	4.98435	3.5612	4.58131	5.37976	5.60166	5.5707	5.51319	5.5764	5.33877	5.38613	5.82826	5.66496	5.46267	5.95286	5.61112	5.30563	4.84941	4.95045	5.05819	4.35384	4.86445	4.95449	4.67045	5.55024	4.9006	4.56005	4.9785	4.26974	4.2131	3.91786	3.93504	4.22177	4.05632	3.35859	3.7422	4.65498	4.12954	4.02126	4.28582	5.10077	4.70174	4.52939	5.10197	5.31435	4.75574	4.82781	4.7709	5.36441	4.67179	4.29863	4.7624	4.74283	4.53472	4.51038	4.36434	4.3632	4.38843	4.30091	4.35349	4.37262	4.55426	4.47013	4.4262	6.93789	6.94695	7.04062	6.82735	6.69927	6.82652	6.9152	6.72994	6.64392	6.64902	6.89372	7.06532	7.31257	7.45384	7.72462	7.35094	7.45231	7.44206	7.47353	7.53389	7.1288	6.79928	7.73054	7.17702	5.44258	5.37524	5.67105	5.64938	5.66781	5.44019	5.4263	5.39405	5.67786	5.78129	5.68289	5.03144	5.96259	5.95691	6.18619	5.98202	5.85808	5.84481	6.11931	5.97817	5.70594	6.07313	6.19501	5.99301	5.42286	5.59556	5.71026	5.42914	6.24911	6.4482	6.59849	6.32106	6.16552	6.32658	6.11479	7.10409	6.10963	6.36832	6.59417	6.35878	5.98893	6.23908	6.59308	6.67359	5.82928	6.02679	6.51552	7.20254	5.93341	6.1787	6.35175	5.5313	5.90789	5.91007	5.8322	2.42195	5.43285	5.70716	4.84939	2.42195	6.20577	5.87217	5.33341	2.42195	6.34167	6.55233	6.82354	6.63073	6.3784	6.34533	6.82488	6.31823	6.37022	6.25458	6.72731	6.74571	5.5391	6.00626	6.17402	6.48103	5.7064	6.26665	6.124	5.88481	5.45455	5.97778	6.33335	5.93505
MYO5C	2.42195	4.85233	5.14622	5.54153	2.42195	5.30191	3.98266	4.62754	4.65875	5.09373	5.10932	5.13493	5.41414	4.7793	5.3789	5.38543	5.14878	4.79185	5.10378	4.62965	4.86506	4.75831	4.7484	4.91122	5.76897	5.11809	5.26909	5.43754	4.35384	5.0208	5.17117	4.62888	5.22949	5.30866	4.85486	5.14447	5.59554	5.29355	5.27276	5.21946	4.8956	5.10209	4.94673	5.12545	5.36642	5.08517	4.70114	4.8159	5.57228	5.4931	5.31423	5.47321	5.50674	5.39156	5.12173	5.2146	4.98332	5.29782	4.98622	5.17573	5.48316	4.803	5.09601	4.99208	5.06006	4.62221	4.67678	4.85127	5.16138	4.52605	4.72485	4.94074	6.52148	6.73874	6.97789	6.55422	6.54048	6.63664	6.46489	6.35108	6.37574	6.29252	6.54195	6.37831	6.99758	7.20454	7.01281	6.62245	6.93689	7.02815	7.09821	6.98866	6.91121	6.66873	7.61707	6.77258	5.8512	6.13334	5.72317	5.43075	5.78275	5.37621	5.72826	5.21561	5.8646	5.48578	5.11335	4.99645	6.24419	6.63421	6.41838	6.22857	6.09418	5.98012	5.82518	6.0251	6.02942	5.77996	6.12629	6.04291	6.46005	6.72822	5.99328	5.73123	6.7057	6.88905	7.00694	6.98276	6.52679	6.71324	6.91203	7.30468	6.37242	6.63945	6.7471	6.46056	6.42034	6.7404	6.91547	7.16235	6.31357	6.63846	6.70672	7.01155	6.35497	6.16519	6.87566	6.36931	6.86171	6.62857	5.9469	5.25676	5.60872	6.37417	5.93542	2.42195	6.08761	6.11285	6.92639	7.44858	6.93845	6.89537	7.15849	6.6003	6.67726	6.74952	6.50921	6.02788	6.61331	6.41123	6.9012	6.65273	6.2157	6.39925	6.47405	6.4267	5.92658	6.32217	6.05826	6.36403	6.18188	6.00456	6.15599	5.93505
MYO6	2.42195	5.96047	5.68956	5.85293	6.03685	5.10572	6.54382	6.08562	6.47228	5.68426	5.71144	5.83499	5.74533	5.94064	5.9255	6.02055	6.04287	5.82135	5.98289	6.3981	6.37012	6.1685	6.2075	6.11641	6.39702	5.75842	6.07615	5.59444	5.44158	5.95381	5.96529	5.98667	5.81117	5.93215	5.78198	5.59456	5.81984	5.79264	5.72388	5.71085	5.87483	6.02954	5.67505	5.84185	6.46713	5.95453	5.84783	5.58745	6.20668	5.62572	5.64819	5.57252	6.08793	5.73427	5.70674	5.78186	5.57056	5.82479	5.78152	5.69627	6.07025	5.98904	5.99503	5.73859	6.01762	6.10013	6.06264	5.99295	6.37479	6.19404	6.17864	6.00555	7.28562	7.29403	7.41262	7.33115	7.24718	7.36946	7.42041	7.27708	7.11309	7.0871	7.27715	7.36593	6.43137	6.61132	6.03951	6.37173	6.38852	6.26914	6.28767	6.74872	6.57834	6.52511	6.07945	6.40149	6.30335	6.32606	6.02195	6.03155	5.96386	6.37976	6.25254	6.15266	6.27435	6.38137	6.47082	5.91999	6.55325	6.47456	6.5403	6.62945	6.55504	6.40711	6.29313	6.29741	6.4668	6.833	6.75819	6.5699	8.06307	8.12011	7.97996	7.40184	6.88479	7.12093	7.20585	7.1912	6.81505	6.93452	7.44406	7.14651	6.772	6.77551	7.10858	6.91911	6.73185	6.85739	6.98263	7.19388	6.72564	7.03885	6.75473	7.44855	6.69938	6.73442	7.21179	6.89394	6.82249	6.62857	6.56347	5.25676	6.62659	6.58715	6.20979	2.42195	6.68337	6.7657	6.80099	6.33454	7.06382	6.88381	7.10781	7.19588	6.89427	7.02962	7.00676	7.01254	7.14371	6.79886	6.96031	6.69997	6.71371	6.75788	6.69823	6.74039	6.7705	6.87912	6.78182	6.88844	6.68919	6.91515	6.87295	7.10691
MYO9A	5.77164	5.22204	4.85062	4.66949	4.81539	3.38067	4.54229	4.62754	5.83925	4.42753	4.76868	5.13493	4.60615	4.81481	4.84128	4.59348	4.30707	4.65763	4.31244	4.85682	4.4429	4.52123	4.49268	4.8134	6.11732	4.69195	5.17085	5.05819	2.42195	4.82237	4.69651	4.96319	4.19695	5.34736	4.85486	5.17539	4.95026	5.06961	5.42397	5.21946	4.99722	5.06878	5.15559	4.51939	5.36642	4.72713	4.59114	4.76024	5.35638	4.92908	4.73684	5.1242	5.44551	4.5471	5.05397	4.55181	4.21098	4.51832	4.59195	4.518	5.2525	5.18486	5.25757	5.17908	5.02454	4.93807	4.99765	5.12197	4.81523	4.76635	4.947	4.90468	5.36753	5.32815	5.43085	5.1979	5.23365	5.42359	5.67105	5.2853	4.83992	4.77347	5.02716	5.07121	4.83168	4.78353	5.11974	4.87363	4.93748	5.09782	3.70404	5.46096	5.08901	4.47517	5.13445	4.95321	4.55926	5.00401	4.95981	4.82142	4.45459	4.64469	4.79744	4.47459	4.67866	4.38704	4.20419	4.19331	4.99371	5.19396	5.20296	5.10083	4.73916	5.04774	4.50692	5.02695	4.41844	4.49889	4.58782	4.56065	5.31692	4.84985	5.92764	5.63756	4.92692	5.17589	5.22384	4.4527	4.88917	5.20694	4.3226	4.70097	4.85516	4.3699	4.97041	4.78675	5.21724	5.22942	5.22925	5.76642	4.92967	5.02448	4.89381	5.22118	4.59087	4.81587	5.13197	5.70997	5.12075	5.40007	5.24861	5.25676	4.71113	5.30166	3.9257	2.42195	2.42195	4.51063	4.9054	5.83564	5.13606	5.51242	5.2348	4.58213	5.04213	4.88555	4.82869	4.58417	4.91436	4.75992	4.74148	4.897	5.05913	5.18857	5.1339	4.5705	4.77292	5.03984	4.89845	5.04396	3.88079	4.52039	4.3133	4.13526
MYO9B	2.42195	4.70268	4.67439	4.76038	2.42195	4.74588	3.98266	4.62754	2.42195	5.19504	4.30935	4.58131	4.40717	4.81481	5.05204	5.03182	5.08473	4.88163	4.59072	4.95744	5.14954	5.18316	5.01829	4.70788	2.42195	4.84941	4.68716	4.87688	4.35384	4.82237	4.49163	4.86074	5.22949	4.84671	4.38328	4.52027	4.95026	5.0201	5.21848	5.11763	4.99722	4.58795	5.05514	4.80576	5.36642	4.5828	4.75288	4.9703	5.10077	5.1536	4.95759	5.03304	5.16952	4.96942	5.41816	4.99371	5.12239	4.87303	5.36755	4.72468	4.81803	4.80938	4.83963	4.94105	5.08612	4.62221	4.99765	4.7803	4.77803	5.02	4.95551	4.77032	4.97489	4.97048	5.22666	5.09225	5.00427	4.7336	5.04378	4.80832	5.06957	4.85414	4.79469	4.29128	5.18477	5.0298	5.41195	4.96981	4.81994	5.05829	4.52514	5.61373	5.01186	5.08313	5.13445	4.77207	4.94968	4.49145	5.2027	4.85179	4.5929	4.68152	5.11275	4.97334	5.08285	5.04456	4.97458	4.8467	4.5122	4.55927	5.26486	5.03339	4.87599	4.72529	4.91857	4.87789	5.16743	4.66568	5.0264	4.56065	4.78636	4.84985	5.01474	5.1841	5.07064	5.02525	5.04665	5.26767	4.91172	4.72827	5.30338	5.10763	5.18118	5.10729	4.97041	4.6137	5.13628	4.65626	5.20652	5.13682	4.94241	4.86498	4.89381	6.02201	4.70681	4.56094	4.9762	5.5313	4.65183	4.80374	5.05455	6.06223	3.83012	4.94596	5.14491	2.42195	4.75309	5.2381	2.42195	5.05755	4.88011	5.18904	5.10887	5.11406	4.94864	4.81945	4.88888	5.16825	5.06784	5.24735	5.34553	4.897	4.92209	4.58206	4.7779	5.26582	4.66861	4.92202	4.64432	5.25749	4.63214	4.55879	5.01665	4.60861
MYOF	8.32957	7.69825	7.38174	7.81175	8.07162	7.3894	7.40448	7.81955	7.74419	7.77688	7.74609	8.09695	8.03609	8.0907	8.10554	7.99204	8.12063	8.06626	8.14369	8.18115	8.25827	8.29813	8.38041	8.60212	7.43568	7.21963	7.58528	7.59098	7.17119	7.32253	7.32798	7.82857	7.73286	7.92142	7.70807	8.18353	7.79347	7.19197	7.61451	7.50283	7.84351	7.55995	7.53922	7.6583	8.35245	7.57836	7.89698	8.04457	7.85879	7.31874	7.45682	7.74555	7.90473	7.54115	7.67058	7.83813	7.75714	7.6796	8.02053	8.01516	7.87928	7.63773	7.89469	7.78627	8.15559	7.8768	8.00617	8.16526	8.32607	8.17323	8.29274	8.357	6.88373	7.07467	6.75277	6.60888	6.82941	6.96997	6.63416	6.82391	7.07303	7.17054	6.78418	6.5949	6.63766	6.76444	6.03951	5.98011	6.42805	6.75375	5.01894	6.6819	6.66293	6.88015	5.97741	6.77258	7.95502	7.68369	8.10259	7.65893	7.9385	7.88318	8.0905	8.10193	8.37899	8.05162	8.33455	8.3119	7.7301	7.60219	7.94909	7.51276	7.82854	7.90487	8.01417	7.53489	8.41733	8.13831	8.45126	8.25008	7.47406	7.35282	7.29259	5.42914	7.11388	7.39146	7.45189	7.13728	7.21299	7.49765	7.39888	7.26674	7.74712	7.78471	7.84341	7.9807	7.41944	7.64246	7.75958	7.75488	7.59799	7.78375	7.63369	7.11022	7.75836	8.0022	7.86355	7.43653	7.40337	7.40839	7.48293	7.70353	7.1608	7.67699	8.24595	2.42195	7.47508	7.91749	8.04016	8.06892	7.79307	7.72196	8.05566	7.26529	7.83639	7.86427	8.02061	7.27793	8.20665	7.8866	8.04629	7.93317	7.48417	7.32183	7.82044	7.23696	7.48669	7.70057	7.66929	7.90361	7.93351	7.91278	8.14176	8.43443
MYORG	2.42195	3.82433	4.85062	5.14069	2.42195	4.25007	2.42195	4.42715	4.65875	4.24088	4.55923	4.01348	5.2331	5.13572	5.42937	4.74425	3.96818	4.6956	4.88832	4.27549	5.07412	4.72535	5.41691	4.59323	5.76897	4.79896	4.53294	4.82029	2.42195	4.01987	4.37557	4.34696	2.42195	4.39194	3.78166	3.70078	4.74129	5.0201	5.21848	5.05271	4.1296	4.63534	4.55662	3.85905	5.0565	4.5828	4.40648	4.86935	5.02872	5.09312	4.68796	4.77422	4.49025	4.6762	4.45066	4.09792	4.65329	4.7423	3.79241	4.518	4.98488	5.01547	4.89492	4.80435	4.39256	4.50707	4.19971	4.3193	4.92101	4.63539	4.57579	4.77032	5.54773	5.6573	5.6502	5.67335	5.23365	5.3807	5.31592	5.41357	5.09163	4.82778	5.49639	4.90197	5.0769	4.93659	4.37993	5.50223	5.11328	4.69214	3.70404	4.24091	4.54176	4.09101	4.68093	4.31225	5.10934	4.85399	5.37684	4.96688	4.65691	4.30506	4.70558	4.16346	5.12586	4.56045	5.02242	4.96053	4.71848	4.93175	5.12147	4.72415	4.69025	4.16399	4.86293	4.44756	4.41844	4.90404	5.15257	5.31012	4.17708	2.42195	3.84197	4.25752	5.0554	4.99302	5.04665	5.12419	4.52536	4.61406	4.83194	4.43901	4.20944	4.67111	4.32629	4.78675	4.7738	5.01605	4.74812	5.37956	4.70752	4.60925	4.39977	2.42195	4.78382	4.7979	4.59766	4.79486	5.66148	4.91416	4.55611	2.42195	5.23163	4.60052	5.14491	2.42195	3.85896	4.80897	2.42195	5.05755	5.04844	5.02651	5.1858	5.39215	4.7112	4.71375	5.05491	5.28215	5.0085	5.06717	4.52432	5.12711	5.05913	5.00778	4.86874	4.49841	4.24434	4.61959	4.73452	4.47809	4.92165	4.55879	5.1607	5.46014
MYPOP	2.42195	4.33985	2.42195	4.0835	2.42195	3.38067	2.42195	4.62754	4.65875	3.37542	3.5612	4.01348	4.66624	4.37532	4.28132	4.27828	3.88679	3.90957	3.7196	3.48429	3.99809	4.07344	3.655	3.99085	4.60385	4.22794	4.61232	4.15686	2.42195	3.93621	3.75315	3.65254	2.42195	3.66551	4.38328	3.34052	4.74129	4.34611	4.72367	4.29916	4.22177	4.19574	4.21137	3.7422	4.39686	3.74282	4.64729	3.78251	3.75202	4.00582	4.58441	4.2977	4.03713	3.83384	4.55561	4.16465	2.42195	3.89779	4.0219	3.89073	4.4604	4.42863	4.42297	4.47991	3.89871	3.86209	3.53968	4.1722	4.16277	3.92404	3.98206	4.22739	3.78006	4.09614	4.24727	4.24575	3.93034	3.96271	3.48515	3.95237	3.99878	3.96484	3.72782	3.96248	3.88176	3.87997	3.85547	3.87067	3.71963	4.18277	4.52514	4.24091	3.78838	4.23277	4.37875	3.5631	4.44042	4.32435	4.20413	4.51144	3.65694	4.25541	2.42195	4.01277	3.76687	4.14146	3.64973	3.71132	4.75613	4.45995	4.46425	4.43339	4.13918	3.83984	3.76388	4.20767	4.79151	4.08046	4.23874	3.69518	5.07717	5.2723	4.13056	3.95123	4.51617	4.24771	4.60298	4.32105	4.14407	4.31313	4.3226	4.10862	4.11215	3.80275	3.24584	4.78675	4.41149	4.39318	4.68232	5.13682	4.05188	4.18802	3.99734	4.80351	3.95037	4.03106	4.24738	4.42141	5.46952	4.36381	4.82836	5.25676	3.83012	4.17548	3.9257	2.42195	3.85896	4.26505	2.42195	2.42195	4.35248	4.44111	4.60349	4.28981	4.26844	4.23077	3.99381	4.38666	4.14083	4.45014	4.26309	4.26651	4.44123	4.45826	4.86874	4.16044	4.0828	3.63381	3.90454	4.06298	4.08547	4.10946	4.3133	4.46958
MYRF	2.42195	3.43231	2.42195	3.73546	2.42195	3.38067	2.42195	4.18912	2.42195	3.37542	2.42195	4.3295	3.03667	3.85189	4.02128	4.05432	3.88679	3.51364	3.41648	3.64004	2.42195	3.61984	3.87836	4.22583	2.42195	3.4548	3.76279	3.52265	2.42195	3.20468	3.94279	3.55068	2.42195	3.66551	2.42195	3.34052	2.42195	3.07105	2.94043	3.28723	2.42195	3.34971	2.42195	3.02872	2.42195	2.42195	3.01266	2.42195	3.20761	3.45268	2.99318	3.30721	2.42195	3.43941	2.42195	3.33208	2.42195	3.37895	2.42195	3.53668	3.09325	3.12828	2.42195	3.13659	3.19601	2.9906	2.42195	2.83634	3.14638	3.03095	2.42195	2.95301	3.57468	3.21683	3.4426	3.39511	3.42556	3.10862	2.90599	3.18324	3.18001	2.9308	2.79558	3.30387	4.38246	3.62828	2.42195	3.87067	4.49708	3.57507	2.42195	4.24091	3.55079	3.51135	3.34963	3.99854	3.90267	4.54263	4.20413	4.30067	4.21406	4.03368	4.25547	4.09052	3.04068	4.04715	3.90526	4.05404	2.42195	4.45995	4.11858	4.46911	4.47406	4.29792	3.8313	3.65227	2.42195	4.23622	4.01864	3.79039	2.42195	2.42195	2.42195	3.95123	4.39595	4.1886	4.4642	3.80976	2.42195	4.01552	3.42235	4.10862	3.52598	3.65526	4.0107	3.47557	3.70326	4.3334	3.98082	3.92045	3.94532	4.18802	3.99734	2.42195	3.68806	3.88992	4.18828	4.42141	3.49645	4.28045	3.72484	2.42195	2.42195	4.12853	2.42195	2.42195	3.85896	3.61667	2.42195	6.33454	4.7736	4.81706	4.94073	4.51506	3.94292	4.6383	4.4785	3.86072	3.71544	4.40564	4.42618	4.39532	3.64807	3.99048	4.24359	4.16044	2.90617	3.82873	4.49621	3.40234	3.88079	4.05395	3.95364	3.66691
MYRFL	2.42195	2.42195	2.42195	2.42195	2.42195	2.42195	2.42195	2.42195	2.42195	2.42195	2.42195	2.42195	2.42195	2.42195	3.37587	2.42195	2.42195	3.44134	2.42195	2.42195	2.42195	2.42195	2.42195	2.42195	2.42195	2.42195	2.42195	2.42195	2.42195	2.42195	2.42195	2.42195	2.42195	2.42195	2.42195	2.42195	2.42195	2.42195	2.42195	2.42195	2.42195	2.42195	2.42195	2.42195	2.42195	2.42195	2.42195	2.42195	2.42195	2.42195	2.42195	3.30721	2.42195	2.42195	2.42195	2.42195	2.42195	2.42195	2.42195	2.93033	2.42195	2.42195	2.42195	3.13659	2.42195	2.62414	2.76663	2.42195	2.42195	2.62629	2.42195	3.16886	4.23345	4.28808	3.89147	3.97911	4.47576	3.90566	4.47328	2.86486	2.73439	3.61424	3.94049	3.72117	5.37815	5.38518	4.94658	2.42195	2.96653	5.13626	6.01101	3.74789	4.0401	2.42195	3.34963	2.42195	2.42195	2.42195	2.42195	2.42195	2.42195	2.42195	2.42195	2.42195	2.42195	2.42195	2.42195	2.96286	2.9287	2.95533	2.42195	3.39754	2.42195	2.42195	2.42195	2.42195	2.42195	2.42195	2.42195	3.47226	2.42195	2.42195	2.42195	2.42195	2.42195	2.42195	2.42195	2.42195	2.42195	2.42195	2.42195	2.42195	2.42195	2.80412	2.42195	2.42195	2.68635	2.42195	2.42195	3.50427	2.74033	2.42195	3.09151	4.19089	2.42195	2.42195	2.42195	2.42195	2.42195	2.87654	2.42195	2.42195	2.42195	2.42195	2.42195	2.42195	2.42195	2.42195	2.42195	2.42195	2.42195	2.42195	2.9086	3.65012	2.42195	2.42195	2.42195	2.42195	2.92484	2.42195	2.42195	3.21723	2.42195	3.59234	2.42195	3.06903	2.42195	2.42195	2.42195	3.40234	2.42195	2.42195	2.42195	2.42195
MYRIP	2.42195	2.42195	2.42195	2.42195	2.42195	2.42195	2.42195	2.42195	2.42195	2.42195	2.42195	2.42195	2.42195	2.42195	2.42195	2.9163	2.95927	2.42195	2.42195	2.42195	2.42195	2.42195	2.42195	2.42195	2.42195	2.42195	2.42195	2.42195	2.42195	2.42195	2.42195	2.42195	2.42195	2.42195	2.42195	2.42195	3.04225	2.42195	2.42195	2.42195	2.42195	2.42195	2.42195	2.42195	2.42195	2.42195	2.42195	2.42195	2.42195	2.42195	2.42195	2.86976	2.42195	2.42195	2.42195	2.42195	3.49725	2.42195	2.42195	2.93033	2.89875	2.98743	2.42195	2.42195	2.89949	2.42195	2.42195	2.42195	2.42195	2.42195	2.68376	2.42195	3.3118	3.6171	3.59282	3.51977	3.6864	3.35047	2.90599	2.86486	3.23923	3.2584	2.42195	2.42195	3.3176	2.42195	4.05723	3.2812	2.96653	3.0099	2.42195	2.42195	2.89256	2.42195	2.42195	2.42195	2.42195	2.42195	2.42195	2.42195	3.05342	2.42195	2.42195	2.42195	2.42195	2.42195	2.42195	2.42195	3.29099	2.95533	3.43781	2.86487	3.6699	2.97628	2.88359	2.42195	3.47804	2.42195	2.42195	2.42195	5.78113	5.733	4.36257	5.42914	4.01503	4.15793	4.30854	4.32105	4.36623	3.74356	3.42235	5.67655	3.88947	3.7068	2.42195	3.47557	4.38508	5.01605	5.11168	5.48671	4.07706	5.21725	4.95151	4.19089	3.97916	4.93533	4.90855	2.42195	3.49645	2.42195	2.42195	2.42195	2.42195	2.42195	2.42195	2.42195	2.42195	3.61667	2.42195	2.42195	4.09806	2.8495	4.3957	4.20472	3.99532	4.47297	3.99381	5.0441	3.71544	2.42195	4.26309	4.26651	3.9353	2.84566	3.45463	2.42195	3.48554	2.42195	2.96626	2.42195	2.92664	2.89696	3.72024	2.42195
