## Supplementary material for "Gene regulatory networks define human airway epithelial cell types and their distinct responses to type I interferon": Table S1 (part 20 of 28)

### Sheet: (B) scRNA GRN input (continued)
gene	Basal differentiating proliferating(G2M)_0_A	Basal differentiating proliferating(G2M)_0_B	Basal differentiating proliferating(G2M)_0_C	Basal differentiating proliferating(G2M)_0_E	Basal differentiating proliferating(G2M)_2_A	Basal differentiating proliferating(G2M)_2_B	Basal differentiating proliferating(G2M)_2_C	Basal differentiating proliferating(G2M)_2_E	Basal differentiating proliferating(G2M)_6_A	Basal differentiating proliferating(G2M)_6_B	Basal differentiating proliferating(G2M)_6_C	Basal differentiating proliferating(G2M)_6_E	Suprabasal_0_A	Suprabasal_0_B	Suprabasal_0_C	Suprabasal_0_E	Suprabasal_2_A	Suprabasal_2_B	Suprabasal_2_C	Suprabasal_2_E	Suprabasal_6_A	Suprabasal_6_B	Suprabasal_6_C	Suprabasal_6_E	Basal proliferating(G2M)_0_A	Basal proliferating(G2M)_0_B	Basal proliferating(G2M)_0_C	Basal proliferating(G2M)_0_E	Basal proliferating(G2M)_2_A	Basal proliferating(G2M)_2_B	Basal proliferating(G2M)_2_C	Basal proliferating(G2M)_2_E	Basal proliferating(G2M)_6_A	Basal proliferating(G2M)_6_B	Basal proliferating(G2M)_6_C	Basal proliferating(G2M)_6_E	Basal proliferating(S)_0_A	Basal proliferating(S)_0_B	Basal proliferating(S)_0_C	Basal proliferating(S)_0_E	Basal proliferating(S)_2_A	Basal proliferating(S)_2_B	Basal proliferating(S)_2_C	Basal proliferating(S)_2_E	Basal proliferating(S)_6_A	Basal proliferating(S)_6_B	Basal proliferating(S)_6_C	Basal proliferating(S)_6_E	Basal proliferating(S/G2M)_0_A	Basal proliferating(S/G2M)_0_B	Basal proliferating(S/G2M)_0_C	Basal proliferating(S/G2M)_0_E	Basal proliferating(S/G2M)_2_A	Basal proliferating(S/G2M)_2_B	Basal proliferating(S/G2M)_2_C	Basal proliferating(S/G2M)_2_E	Basal proliferating(S/G2M)_6_A	Basal proliferating(S/G2M)_6_B	Basal proliferating(S/G2M)_6_C	Basal proliferating(S/G2M)_6_E	Basal_0_A	Basal_0_B	Basal_0_C	Basal_0_E	Basal_2_A	Basal_2_B	Basal_2_C	Basal_2_E	Basal_6_A	Basal_6_B	Basal_6_C	Basal_6_E	Ciliated_0_A	Ciliated_0_B	Ciliated_0_C	Ciliated_0_E	Ciliated_2_A	Ciliated_2_B	Ciliated_2_C	Ciliated_2_E	Ciliated_6_A	Ciliated_6_B	Ciliated_6_C	Ciliated_6_E	Deuterosomal_0_A	Deuterosomal_0_B	Deuterosomal_0_C	Deuterosomal_0_E	Deuterosomal_2_A	Deuterosomal_2_B	Deuterosomal_2_C	Deuterosomal_2_E	Deuterosomal_6_A	Deuterosomal_6_B	Deuterosomal_6_C	Deuterosomal_6_E	Intermediate basal_like_0_A	Intermediate basal_like_0_B	Intermediate basal_like_0_C	Intermediate basal_like_0_E	Intermediate basal_like_2_A	Intermediate basal_like_2_B	Intermediate basal_like_2_C	Intermediate basal_like_2_E	Intermediate basal_like_6_A	Intermediate basal_like_6_B	Intermediate basal_like_6_C	Intermediate basal_like_6_E	Intermediate secretory_like_0_A	Intermediate secretory_like_0_B	Intermediate secretory_like_0_C	Intermediate secretory_like_0_E	Intermediate secretory_like_2_A	Intermediate secretory_like_2_B	Intermediate secretory_like_2_C	Intermediate secretory_like_2_E	Intermediate secretory_like_6_A	Intermediate secretory_like_6_B	Intermediate secretory_like_6_C	Intermediate secretory_like_6_E	Ionocyte_0	Ionocyte_2	Ionocyte_6	NE	Secretory MSMB_hi MUC5B_hi MUC5AC_hi_0_A	Secretory MSMB_hi MUC5B_hi MUC5AC_hi_0_B	Secretory MSMB_hi MUC5B_hi MUC5AC_hi_0_C	Secretory MSMB_hi MUC5B_hi MUC5AC_hi_0_E	Secretory MSMB_hi MUC5B_hi MUC5AC_hi_2_A	Secretory MSMB_hi MUC5B_hi MUC5AC_hi_2_B	Secretory MSMB_hi MUC5B_hi MUC5AC_hi_2_C	Secretory MSMB_hi MUC5B_hi MUC5AC_hi_2_E	Secretory MSMB_hi MUC5B_hi MUC5AC_hi_6_A	Secretory MSMB_hi MUC5B_hi MUC5AC_hi_6_B	Secretory MSMB_hi MUC5B_hi MUC5AC_hi_6_C	Secretory MSMB_hi MUC5B_hi MUC5AC_hi_6_E	Secretory MSMB_hi MUC5B_hi MUC5AC_lo_0_A	Secretory MSMB_hi MUC5B_hi MUC5AC_lo_0_B	Secretory MSMB_hi MUC5B_hi MUC5AC_lo_0_C	Secretory MSMB_hi MUC5B_hi MUC5AC_lo_0_E	Secretory MSMB_hi MUC5B_hi MUC5AC_lo_2_A	Secretory MSMB_hi MUC5B_hi MUC5AC_lo_2_B	Secretory MSMB_hi MUC5B_hi MUC5AC_lo_2_C	Secretory MSMB_hi MUC5B_hi MUC5AC_lo_2_E	Secretory MSMB_hi MUC5B_hi MUC5AC_lo_6_A	Secretory MSMB_hi MUC5B_hi MUC5AC_lo_6_B	Secretory MSMB_hi MUC5B_hi MUC5AC_lo_6_C	Secretory MSMB_hi MUC5B_hi MUC5AC_lo_6_E	Secretory MSMB_hi MUC5B_lo MUC5AC_hi_0_A	Secretory MSMB_hi MUC5B_lo MUC5AC_hi_0_B	Secretory MSMB_hi MUC5B_lo MUC5AC_hi_0_C	Secretory MSMB_hi MUC5B_lo MUC5AC_hi_0_E	Secretory MSMB_hi MUC5B_lo MUC5AC_hi_2_A	Secretory MSMB_hi MUC5B_lo MUC5AC_hi_2_B	Secretory MSMB_hi MUC5B_lo MUC5AC_hi_2_C	Secretory MSMB_hi MUC5B_lo MUC5AC_hi_2_E	Secretory MSMB_hi MUC5B_lo MUC5AC_hi_6_A	Secretory MSMB_hi MUC5B_lo MUC5AC_hi_6_B	Secretory MSMB_hi MUC5B_lo MUC5AC_hi_6_C	Secretory MSMB_hi MUC5B_lo MUC5AC_hi_6_E	Secretory MSMB_lo MUC5B_hi MUC5AC_lo_0_A	Secretory MSMB_lo MUC5B_hi MUC5AC_lo_0_B	Secretory MSMB_lo MUC5B_hi MUC5AC_lo_0_C	Secretory MSMB_lo MUC5B_hi MUC5AC_lo_0_E	Secretory MSMB_lo MUC5B_hi MUC5AC_lo_2_A	Secretory MSMB_lo MUC5B_hi MUC5AC_lo_2_B	Secretory MSMB_lo MUC5B_hi MUC5AC_lo_2_C	Secretory MSMB_lo MUC5B_hi MUC5AC_lo_2_E	Secretory MSMB_lo MUC5B_hi MUC5AC_lo_6_A	Secretory MSMB_lo MUC5B_hi MUC5AC_lo_6_B	Secretory MSMB_lo MUC5B_hi MUC5AC_lo_6_C	Secretory MSMB_lo MUC5B_hi MUC5AC_lo_6_E	Secretory MSMB_lo MUC5B_lo MUC5AC_lo_0_A	Secretory MSMB_lo MUC5B_lo MUC5AC_lo_0_B	Secretory MSMB_lo MUC5B_lo MUC5AC_lo_0_C	Secretory MSMB_lo MUC5B_lo MUC5AC_lo_0_E	Secretory MSMB_lo MUC5B_lo MUC5AC_lo_2_A	Secretory MSMB_lo MUC5B_lo MUC5AC_lo_2_B	Secretory MSMB_lo MUC5B_lo MUC5AC_lo_2_C	Secretory MSMB_lo MUC5B_lo MUC5AC_lo_2_E	Secretory MSMB_lo MUC5B_lo MUC5AC_lo_6_A	Secretory MSMB_lo MUC5B_lo MUC5AC_lo_6_B	Secretory MSMB_lo MUC5B_lo MUC5AC_lo_6_C	Secretory MSMB_lo MUC5B_lo MUC5AC_lo_6_E
MYSM1	5.77164	5.10953	5.38942	4.92549	4.81539	4.43743	4.93069	5.33383	4.65875	4.8654	4.76868	4.58131	4.83171	4.7793	4.52849	4.51105	4.57284	4.67041	4.78435	4.62965	4.77146	4.85257	4.57098	4.74399	2.42195	4.3786	5.00897	4.69938	2.42195	4.73402	5.10268	5.11848	4.19695	4.53879	4.38328	4.70567	5.25299	4.80175	4.83814	4.72889	5.04533	4.53877	4.55662	4.85631	4.65498	4.42047	4.19023	4.8159	5.16924	5.1536	4.6372	4.4527	5.62174	4.59156	4.74313	4.40017	4.98332	4.80926	4.98622	4.518	5.09144	4.9134	4.86756	4.78989	4.94105	4.77508	5.08076	4.75578	4.96276	4.87468	4.67353	4.92283	4.94618	5.00946	4.89681	4.9778	4.87334	5.06796	5.19882	4.88756	5.15579	5.04074	4.90696	5.15929	4.76273	4.88747	4.94658	5.36975	4.89943	4.58245	4.79472	4.86544	4.61491	5.15133	4.19562	4.77207	5.25237	5.1066	5.34371	4.99418	4.65691	4.88333	4.1123	5.15063	4.79164	4.95102	5.06864	5.16311	5.14112	5.00216	5.13815	5.22654	5.31689	5.33782	5.07299	5.20336	4.8446	5.17991	5.17252	4.96896	5.52134	5.97332	5.99328	5.31201	5.17284	5.1324	5.22384	4.87622	4.95574	4.88308	5.08782	5.27306	4.93761	4.83929	4.8825	4.6137	4.80317	5.04014	5.13601	5.48671	5.05201	5.11546	5.29891	4.80351	4.93912	4.86836	5.1022	5.5313	4.82689	5.20008	5.9469	2.42195	5.23163	4.97111	5.77544	5.99029	4.75309	5.05276	4.9054	2.42195	4.65785	5.13032	4.99911	5.35567	4.87406	4.94857	4.88888	4.75564	5.0085	5.01103	4.9281	5.19597	5.08497	5.11114	4.98106	5.08707	5.09824	5.37843	5.04463	4.92328	5.01596	5.25182	4.9545	4.84909
MZB1	2.42195	2.42195	2.42195	2.42195	2.42195	2.42195	3.98266	2.42195	2.42195	2.42195	2.42195	2.42195	2.42195	2.71351	2.42195	2.42195	3.47902	3.06212	2.92654	3.04441	3.00339	2.69715	2.42195	2.42195	4.60385	3.60665	3.11022	2.42195	4.35384	2.42195	2.42195	2.42195	2.42195	2.42195	2.42195	2.42195	2.42195	2.42195	2.42195	2.42195	2.42195	2.42195	2.42195	2.42195	2.42195	2.42195	2.42195	2.42195	2.42195	2.42195	2.42195	2.42195	2.42195	2.93853	2.42195	2.42195	2.42195	2.42195	2.42195	2.42195	2.42195	2.63685	2.42195	2.42195	2.42195	2.62414	3.10651	2.42195	2.93686	2.82961	2.42195	2.42195	3.3118	3.76697	4.32189	4.88973	4.03471	4.08571	2.90599	5.36004	4.18791	4.36508	4.15195	4.84947	3.83257	3.87997	3.27173	2.42195	4.44367	3.92009	3.70404	2.42195	4.0401	3.92988	2.42195	2.42195	2.42195	3.48959	3.01781	2.42195	3.05342	3.75906	3.94946	2.42195	3.04068	4.68422	4.11273	2.42195	2.9287	2.42195	2.42195	3.64287	3.54473	2.42195	2.88359	2.42195	3.04064	3.99418	3.37419	2.95573	2.42195	4.84985	2.42195	2.42195	6.79356	6.6632	7.50316	5.82289	6.48357	5.45306	6.58846	2.42195	6.45632	6.82459	8.03346	7.17952	4.43735	4.7183	5.13601	2.42195	5.19628	4.88597	5.00685	2.42195	4.7987	5.49185	5.42306	2.42195	5.24699	4.65151	2.42195	2.42195	6.77988	4.60052	2.42195	2.42195	2.42195	6.05335	5.66017	2.42195	2.86322	3.45109	3.96852	2.42195	3.83017	3.69813	3.72505	2.42195	3.7987	4.61417	3.76497	3.21723	3.9353	3.5203	2.42195	3.06903	3.66983	3.47879	2.96626	2.42195	3.88079	3.72665	2.92681	2.42195
MZF1	5.77164	4.98699	5.27314	4.46635	2.42195	4.74588	2.42195	4.42715	4.65875	4.42753	4.55923	4.79221	4.93167	4.76725	4.65097	4.97299	4.47306	4.44925	4.14612	4.27549	4.67081	4.38421	4.17293	4.27806	2.42195	4.3786	4.44839	4.25019	2.42195	3.93621	4.24774	4.11642	2.42195	3.80246	4.17764	3.79635	5.13131	4.77179	4.83814	4.61114	4.6018	4.32079	4.30697	4.38453	4.39686	4.12954	4.02126	4.44009	4.49002	4.20436	4.47193	4.2977	4.61117	4.40372	4.82781	4.22787	4.21098	4.14169	4.1214	4.09655	4.73173	5.09506	5.1718	4.95399	4.5169	4.60918	4.93929	4.59831	4.39811	4.53316	4.49437	4.57489	6.57722	6.67915	6.95636	6.63545	6.44277	6.61593	6.83265	6.23833	6.0891	6.05966	6.5587	6.31393	5.81433	6.42321	6.4096	6.2277	5.76104	5.9889	6.36913	5.87709	5.4404	5.15133	6.38815	6.40149	4.81628	5.07325	4.66377	4.69253	4.5929	4.68152	4.70558	4.52858	4.79164	4.22888	4.28926	4.58513	4.86311	5.10141	4.94235	4.93796	4.83191	4.23278	4.54358	4.11607	4.09071	4.61241	4.5569	4.51192	5.8581	5.07729	5.35589	6.05407	4.70794	5.1176	5.22384	5.3342	4.7197	4.80791	4.09438	5.27306	4.49994	4.83929	4.78847	5.42331	5.07427	5.10996	5.25161	5.6792	4.61363	4.65956	5.1606	4.80351	4.21063	4.7979	4.55311	5.08631	5.46952	5.1784	4.55611	2.42195	4.71113	4.92033	2.42195	2.42195	5.48228	4.47286	4.27333	5.05755	4.68775	5.02651	5.35022	5.27972	4.52549	4.81945	4.55642	5.16825	4.84776	4.57506	4.57073	4.26651	5.05913	4.96414	5.10958	4.98815	4.38706	4.67994	4.49621	4.47809	4.82028	4.30895	4.413	4.60861
MZT1	5.77164	6.02298	5.49676	6.46107	5.55533	5.3905	5.23205	4.95512	5.83925	5.28942	5.80611	5.92406	4.88261	5.01021	5.1362	4.91149	4.8723	4.98607	5.075	5.00508	4.77146	5.00544	4.68027	4.46754	7.3068	7.54921	7.18987	7.25677	7.17119	7.20875	7.03627	6.99025	7.12048	6.88815	7.44704	7.09098	5.79368	5.67168	5.72388	5.73823	5.09179	5.49989	5.49732	5.51359	5.73118	5.2342	5.93704	5.61828	5.80255	6.21999	6.22929	6.25628	5.50674	6.21372	6.01784	6.03098	5.83228	5.79303	6.50212	6.47671	5.24488	5.18486	4.93057	5.40078	5.0688	5.28441	4.798	4.91869	5.05802	4.97496	5.05366	5.16952	5.19725	5.21156	5.07163	5.33606	5.27271	5.29074	5.07087	5.34173	5.03578	5.17085	5.13763	5.32018	5.33227	5.48597	5.90675	5.68009	5.32685	5.44119	5.53113	5.61373	5.25378	5.39478	5.74831	5.38588	5.03184	5.23246	5.23932	5.37031	4.98729	5.2144	4.38371	4.01277	5.12586	4.95102	5.31747	5.06556	5.41883	5.25239	5.12147	5.20637	4.87599	5.15135	5.02343	5.16133	5.24726	4.94703	5.04825	5.25404	5.93111	5.85824	5.71026	6.19161	5.34467	5.29869	5.22384	5.3342	5.19366	5.20694	5.48995	5.55451	5.22512	4.83929	4.97041	5.61383	5.37262	5.14358	5.53195	5.13682	5.27811	5.38641	5.11124	5.22118	5.24819	5.43616	5.47002	5.08631	5.12075	5.1784	5.24861	2.42195	5.23163	5.22096	3.9257	2.42195	5.48228	5.19404	5.33341	5.05755	5.11468	5.28169	5.13499	5.4277	5.28954	5.06647	4.76568	5.66266	5.2574	4.794	4.78094	4.39532	5.15967	5.2619	5.18129	5.26582	5.09824	5.1273	5.00953	4.79079	5.33929	5.18216	5.01665	4.46958
MZT2A	5.77164	7.03289	6.85404	7.33269	7.96903	7.11025	6.99912	7.19954	6.90964	7.14546	6.85848	7.46268	6.46639	6.96471	6.64149	6.97876	6.41924	6.82843	6.82166	6.94186	6.17151	6.64965	6.58454	6.80858	7.00821	7.42627	7.26184	7.34666	6.46484	7.55132	7.26808	7.39751	7.21286	7.32011	7.55915	7.06696	7.22263	7.12504	7.15731	7.01315	6.74626	6.93196	6.9535	6.98747	6.95068	6.92151	7.01044	6.94656	7.5175	7.41244	7.34029	7.29743	7.07968	7.36378	7.80737	7.31259	7.53248	7.44642	7.66793	7.26437	6.66392	6.62148	6.7515	6.61361	6.41003	6.43821	6.4619	6.66812	6.41341	6.55256	6.58602	6.64949	6.21056	6.12541	5.92052	5.93676	6.34393	5.92998	5.99667	6.08358	5.92987	5.95312	5.96127	5.77095	7.13108	6.65473	7.35433	7.04312	7.3938	6.38321	7.50978	6.98866	7.1288	6.052	7.21059	6.98897	6.73258	6.56793	6.77699	6.9366	6.67577	6.47336	6.7503	6.72372	6.32951	6.39009	6.53657	6.86311	6.55325	6.13587	6.20186	6.35114	6.64415	6.39338	6.20886	6.29741	5.9375	6.14688	6.02199	6.24096	4.93954	6.07977	5.92764	6.05407	6.36859	6.47121	6.62965	6.35305	6.33742	6.30906	5.93547	5.98988	6.22061	6.32112	5.87561	6.00103	6.44155	6.21859	6.06889	6.20029	6.24009	6.35415	5.77741	6.38054	6.29534	5.9134	5.761	6.47119	6.51304	6.29433	6.63329	6.57313	5.23163	6.18804	5.93542	5.99029	5.04135	6.29836	5.33341	5.83564	6.48745	6.44613	6.16742	6.13147	6.32494	6.11067	6.07878	6.1512	6.28722	6.07861	5.70653	5.83229	6.48624	6.39925	6.19686	5.99968	6.20367	6.1791	5.73898	6.22146	6.24658	5.96419	6.14243	6.16719
MZT2B	8.32957	7.75423	7.72414	8.1627	7.465	8.01431	8.29719	7.98418	7.84607	7.69471	8.00527	8.03878	7.0764	7.643	7.56512	7.37689	7.23985	7.47824	7.54479	7.48988	6.87318	7.24735	7.39732	7.40927	8.77892	8.09449	8.13104	7.99766	7.99747	8.07715	7.96862	7.9423	8.11414	7.98311	7.86698	7.75354	7.31678	7.74233	7.77989	7.51071	7.15159	7.48182	7.58391	7.52891	6.99558	7.38395	7.52803	7.22943	7.6754	7.93012	8.08705	7.79713	7.88212	7.85007	8.09737	7.74231	7.96952	7.7794	8.03207	7.78372	7.23192	7.36364	7.32756	7.18517	7.03536	7.07243	7.19043	7.21892	6.98379	7.05813	7.18181	7.20079	6.93435	6.91067	6.66914	6.58181	6.85914	6.61593	6.68642	6.75742	6.68353	6.54063	6.68606	6.53973	7.35457	6.81631	7.17467	7.14657	7.31189	6.89201	7.27718	6.61182	7.23192	6.73549	6.85745	6.90628	7.22429	7.48144	7.36159	7.71185	7.36575	7.27124	7.38425	7.54418	6.93759	7.35379	6.97596	7.51422	7.10255	7.19083	6.85398	7.17906	6.81828	6.85038	6.75286	7.25079	6.81426	6.72918	6.80902	6.99694	5.78113	5.2723	6.65002	6.2557	7.41989	7.53177	6.88327	6.92025	7.37904	7.24116	7.22856	7.18771	7.11317	7.30078	6.97056	6.91911	7.37616	7.27342	7.17861	7.25493	7.36307	7.10536	6.98675	6.90562	7.08036	7.05956	7.17032	7.38541	6.3007	7.1383	6.63329	7.49312	7.21551	6.97951	6.72762	6.87137	6.97628	6.83772	7.04173	5.83564	7.30908	7.34631	6.82354	6.91644	7.02821	7.02253	7.15639	7.04456	6.91865	6.97378	6.33851	6.8117	6.80765	7.18987	7.006	6.88152	7.06833	6.77711	6.6766	6.91948	6.84733	6.66246	6.24742	6.91693
N4BP1	2.42195	5.22204	5.38942	5.77074	6.68272	6.79585	6.74356	6.74808	4.65875	6.71564	7.10006	6.65196	5.66245	5.88769	5.77867	5.70326	6.9978	6.97614	6.94334	6.77801	7.09459	7.00268	7.04762	7.02848	6.39702	5.11809	5.60466	5.87747	6.79004	6.62245	6.71554	7.06664	7.53249	7.03538	6.88339	6.87743	5.65504	5.50425	5.53856	5.69696	6.96925	6.98526	6.84001	7.01997	6.80686	7.09695	6.75399	6.62444	5.80255	5.4931	5.64819	5.5071	6.86559	6.78734	6.78338	6.61274	7.17563	6.63953	6.61413	6.89147	5.79922	5.81224	5.82056	6.07023	7.34362	7.16025	7.22348	7.17509	7.20767	7.16608	7.13528	7.06079	5.17288	5.44511	5.28058	5.49734	6.14396	6.44441	6.02412	6.20869	6.53788	6.65387	6.17246	6.65546	4.95981	4.8365	5.41195	5.43756	6.30603	6.25208	6.01101	5.99243	6.5696	6.88015	6.12785	6.67598	5.38201	5.62331	5.67105	5.69912	7.1062	7.09966	7.20232	6.76688	7.38094	7.03131	6.97596	6.87255	5.57052	5.69072	5.70299	5.78121	7.23321	7.09014	7.35119	7.0845	7.14579	7.22079	7.53775	7.27819	5.52134	6.44041	6.56661	6.94017	5.66548	5.34997	4.94866	6.03558	7.03523	7.02823	7.00549	7.06039	7.13026	7.21144	6.86317	6.95436	5.27327	5.39591	5.56778	5.13682	6.76799	6.75918	6.84619	7.2893	7.19865	7.1096	6.66267	6.65548	4.98173	5.70074	5.24861	6.06223	6.77988	7.05576	7.51188	5.99029	7.47508	7.40968	7.58836	5.83564	5.68912	5.68386	5.81701	5.65411	6.98302	7.16448	7.35517	7.10655	7.37307	7.33307	7.23782	7.06706	5.44362	5.70234	5.51142	5.78513	6.79451	6.93938	7.21625	7.34211	7.3771	7.26273	7.37224	6.94209
N4BP2	2.42195	4.70268	4.85062	4.35136	4.81539	4.25007	4.93069	4.42715	4.65875	4.73494	4.55923	2.42195	4.47697	4.35886	4.357	3.6946	4.62	4.33909	4.14612	4.27549	3.23885	3.89208	4.17293	4.46754	4.60385	4.30555	4.35784	4.33693	5.77423	4.58938	3.75315	4.44797	5.22949	4.67068	4.28472	4.11237	4.74129	4.46635	4.6415	4.51533	4.53429	4.37889	4.30697	4.31131	4.87064	4.72713	4.64729	4.28582	4.87207	4.00582	4.78399	4.83011	5.00768	4.83079	4.6527	4.50323	4.45121	4.5973	4.52466	4.518	4.41857	4.47048	4.3291	4.66814	4.59359	4.67307	4.71256	4.98292	4.4835	4.23051	4.08671	4.59809	4.79274	5.14357	5.05097	4.85283	4.90727	5.16579	5.14905	5.24637	4.40761	4.81888	4.83317	4.79484	4.91844	5.57999	5.34445	5.36975	5.11328	5.31384	5.53113	6.29118	5.08901	5.27838	5.61817	4.95321	4.30937	4.19912	4.28095	4.34573	4.45459	4.60681	4.70558	4.35924	4.41856	4.52759	4.36886	4.25735	4.79275	4.85748	4.5697	4.43339	4.58663	4.6309	4.50692	4.51839	3.88549	4.43815	4.39008	4.23569	3.88193	4.2283	4.55833	5.1841	4.31795	4.33137	5.30458	4.68137	4.84289	4.80791	5.1998	5.10763	4.46231	4.83929	4.68732	5.07759	4.48756	4.57435	4.71562	4.46315	4.58078	4.60925	4.63451	5.80201	4.50127	4.09564	4.40943	2.42195	4.65183	4.44199	4.82836	5.25676	3.83012	4.38649	4.46984	2.42195	4.75309	4.71681	4.9054	2.42195	4.42689	4.65676	4.34976	4.51506	4.59036	4.11883	4.82869	4.38666	4.66516	4.57506	4.37413	3.95899	4.6337	4.39157	4.37831	4.42204	4.51529	4.30671	4.3871	4.47809	4.59107	3.99569	4.08597	4.95487
N4BP2L1	2.42195	2.42195	2.42195	3.73546	2.42195	4.25007	2.42195	2.42195	2.42195	2.42195	3.5612	4.58131	3.75861	3.23712	3.27817	3.77669	3.47902	3.54775	3.52868	3.04441	4.1651	3.43243	3.73485	3.77652	2.42195	3.4548	3.11022	3.06757	2.42195	3.74727	3.75315	3.43643	2.42195	3.50681	3.12041	3.47697	3.48071	3.52841	3.44306	3.62859	3.50423	3.60684	3.55964	3.61055	4.07194	4.01466	3.01266	4.20088	3.20761	3.76558	3.54344	3.7917	3.59229	3.43941	3.19066	3.58477	3.9111	3.75262	3.0531	3.53668	3.62362	3.15904	3.11516	3.37324	3.59651	3.52177	3.71623	3.86081	3.78798	3.58286	3.27881	3.6381	4.37553	4.93712	4.58286	4.6071	4.68944	5.09116	4.70357	5.01011	4.75846	5.28339	5.19699	5.07121	3.66976	3.62828	4.37993	3.6204	3.6128	3.70324	4.52514	5.09377	4.42364	4.3598	4.92659	3.99854	3.80072	3.71578	3.58999	3.55553	3.91375	3.67791	4.1123	3.83939	4.18133	3.70568	3.78517	3.60511	4.09166	4.40725	3.92132	4.43339	4.35066	4.09103	4.39023	4.37258	4.18122	4.61241	4.78607	4.17224	5.31692	5.07729	5.01474	3.52741	3.94388	3.91759	3.31285	3.56885	3.7627	4.3503	2.42195	4.43901	4.53651	4.3699	4.57779	4.6137	3.92011	3.77078	3.78711	3.92045	3.69557	3.76071	4.39977	4.19089	4.11328	4.24328	4.18828	3.88781	4.44985	3.59691	2.42195	2.42195	2.42195	3.91945	4.84939	2.42195	4.38441	4.39379	4.27333	2.42195	4.09806	4.13931	4.25249	4.20472	3.94292	3.78041	4.10747	2.42195	4.08005	4.21001	4.31984	4.39532	4.21442	4.32117	3.85421	4.5705	4.29375	4.18239	4.3871	4.28787	4.25977	4.52039	4.3133	3.92549
N4BP2L2	5.77164	6.29999	6.4414	6.03973	7.465	6.43443	6.91888	6.47965	6.90964	6.81251	6.39705	6.23325	6.71794	6.48313	6.39633	6.38271	6.92811	6.4602	6.75228	6.56233	7.04718	6.70222	6.85335	6.85692	7.00821	6.37463	6.38733	6.38346	6.46484	6.51142	5.92682	6.5746	7.29966	6.79474	6.91442	6.95801	6.10117	6.19395	6.36512	6.54434	6.85552	6.46555	6.61688	6.44871	6.95068	6.67126	6.94783	7.22943	6.26926	6.08926	6.127	6.37008	6.64115	6.25386	6.5387	6.40248	6.30265	6.62167	6.62945	6.33914	6.87028	6.69319	6.62781	6.80284	6.99341	7.01705	7.00234	7.08795	7.3164	7.11761	7.02573	7.27116	6.959	6.98235	7.17714	7.1332	7.05891	7.30958	7.42554	7.22888	7.4642	7.72327	7.46022	7.33392	6.63766	6.80352	6.8545	6.8358	6.99932	7.00802	7.23448	7.14551	6.90429	7.42907	7.51216	6.98897	6.47076	6.88223	6.75233	6.51818	6.64594	6.84391	6.7503	6.73463	7.07266	6.86025	7.15376	6.85362	6.72753	6.91732	6.81388	6.89989	6.85071	7.02942	7.04709	7.12791	7.31874	7.2953	7.2743	7.48971	7.4496	7.62164	7.67689	7.45718	6.68166	6.49386	6.43165	6.98276	6.7798	6.98489	7.00549	7.22777	7.23928	7.42677	7.1457	7.59104	6.54871	6.60516	6.44831	6.13655	6.77838	6.83436	6.77038	6.38054	7.20135	7.45465	7.03823	6.81877	6.97334	6.7489	6.88289	7.49312	6.91838	7.07843	7.23495	2.42195	7.21949	7.45155	6.80099	7.79188	6.46278	6.5153	6.62135	6.81419	6.77336	7.09188	6.96678	7.40664	7.20939	7.33307	7.12432	7.48572	6.74571	6.88862	6.72198	6.8949	6.70442	7.13754	7.1313	7.22286	7.21265	7.47271	7.49407	7.33289
N4BP3	2.42195	3.43231	4.22892	3.92297	2.42195	2.42195	2.42195	3.89229	2.42195	2.42195	3.99603	3.57439	3.62551	3.85189	4.11438	4.05432	3.47902	3.51364	3.28736	3.64004	3.68971	4.03554	3.655	4.32817	2.42195	4.30555	4.03805	4.05567	2.42195	3.93621	3.75315	3.14653	4.19695	4.22576	3.92952	3.96532	3.7701	4.16536	3.44306	3.93504	3.05644	3.60684	3.72518	3.45825	3.6187	4.23433	3.92663	4.01062	4.10368	3.85161	3.9725	4.52365	3.26053	3.74874	4.21049	3.46737	5.24868	4.14169	4.37853	4.09655	3.80527	3.51343	3.48822	3.81154	3.28487	3.26827	3.32142	3.33636	3.82958	3.76047	3.84642	3.95148	2.76284	2.42195	2.42195	3.16343	2.42195	2.42195	2.90599	3.0459	2.73439	2.42195	2.42195	3.05034	3.22554	3.4739	3.27173	2.42195	2.42195	2.42195	2.42195	2.42195	3.45661	2.42195	2.42195	3.5631	4.16288	4.26332	3.83476	4.15472	3.65694	2.90947	2.42195	3.63282	3.63304	4.04715	4.58152	3.9777	3.88635	4.23447	4.34934	4.27952	3.40018	3.51136	3.43751	2.42195	4.18122	4.16086	3.74622	4.17224	4.17708	2.42195	3.44548	2.42195	3.82793	3.70771	4.4642	4.00616	2.83945	3.61179	3.81096	2.42195	4.11215	3.75587	3.57228	4.17739	4.05006	3.86579	3.71398	2.42195	3.3623	3.45905	3.72805	2.42195	3.61074	3.53604	3.31036	4.79486	4.44985	4.09458	4.21093	2.42195	3.83012	4.07967	2.42195	2.42195	3.85896	4.30945	4.27333	2.42195	4.31356	4.05053	3.49069	4.01413	3.17822	3.60862	3.86764	2.42195	4.01596	3.91027	3.76497	3.76761	4.48208	4.20751	4.37831	3.94812	3.25305	3.63381	3.49233	2.42195	4.31275	4.21328	4.08597	3.92549
N6AMT1	2.42195	4.85233	5.00641	4.0835	4.81539	4.25007	2.42195	4.42715	5.37089	4.98435	4.76868	4.79221	5.19387	4.82644	5.00795	4.84707	5.05154	5.15601	4.85455	5.1388	4.86506	5.13468	4.7484	4.67076	5.30563	4.57551	4.61232	4.60086	5.44158	4.90526	4.69651	4.78784	4.81104	4.84671	4.71563	4.82943	4.79666	4.54066	4.68322	4.72889	4.6018	4.58795	4.21137	4.45373	4.87064	4.50419	4.47102	4.86935	4.95265	4.47705	4.21187	4.96045	4.61117	4.40372	4.55561	4.72989	5.12239	4.87303	4.45368	4.56203	4.65133	4.7442	4.78196	5.07704	4.84183	4.80365	4.58285	4.91869	4.84246	4.93887	4.87695	5.0269	5.54773	5.63297	5.58082	5.21235	5.19345	5.5338	5.59953	5.4819	5.18678	5.31483	5.42426	5.18045	5.57436	5.54935	6.30828	5.56404	5.65324	5.76579	6.77947	5.09377	5.38093	5.602	6.17466	5.61401	4.76871	4.81373	4.81994	4.62307	4.77632	4.9142	4.70558	4.35924	5.08285	4.90173	5.19865	4.88572	4.41954	4.77888	4.82234	4.60283	5.15	4.8554	4.77492	4.20767	4.41844	4.30721	4.58782	4.56065	4.61333	5.59556	5.13807	5.63756	4.62615	4.59803	4.94866	4.78234	4.36623	4.64355	4.09438	4.70097	4.42353	4.73669	4.57779	5.07759	4.30239	4.74827	4.95587	5.6792	4.66141	4.82198	4.56089	4.19089	4.57343	4.37505	4.55311	4.79486	4.65183	4.68339	4.82836	5.25676	4.3473	4.66469	4.84939	2.42195	5.27925	4.68462	2.42195	5.05755	4.42689	4.37222	4.60349	4.82067	4.65217	4.78514	4.88888	5.16825	4.66516	4.68905	4.74148	4.897	4.6337	4.94179	5.03393	4.93587	4.80595	4.70911	4.89845	4.47809	4.45946	4.55879	4.36414	4.31361
NAA10	6.63381	5.59846	5.93692	5.49085	2.42195	4.87675	5.87235	5.09326	5.83925	5.19504	5.10932	5.5282	5.798	5.67251	5.75265	5.80612	5.74953	5.65137	5.62083	5.05112	5.38518	5.45616	5.65963	5.29296	2.42195	5.37686	5.17085	5.47396	4.35384	5.37674	5.23643	5.45562	6.91576	5.18561	5.3488	5.32039	5.5334	5.41239	5.42397	5.56538	5.55375	5.31517	5.60663	5.74067	5.36642	5.03168	5.54047	5.31287	5.57228	5.62572	5.83362	5.54019	5.62174	5.65609	5.66257	5.4793	6.1197	5.58585	5.33001	5.403	5.49598	5.436	5.51618	5.60821	5.47372	5.55477	5.37062	5.36397	5.41424	5.13784	5.35072	5.28498	5.52881	5.49561	5.60898	6.0282	5.41884	5.61507	5.29328	5.46513	5.15579	5.52239	5.47276	5.97583	5.61306	5.99699	5.95239	5.98011	5.4092	5.63949	5.90541	5.87709	5.2758	5.64936	5.92351	5.71554	5.44258	5.31987	5.44083	5.50747	5.47565	5.28606	5.68222	5.60124	5.39448	5.2921	5.11335	5.19415	5.41883	5.33566	5.30954	5.396	5.03922	5.55302	5.12082	4.82432	5.12572	4.85964	5.04825	5.13456	5.69974	5.07729	5.13807	5.81909	5.44074	5.27233	5.3809	5.86805	5.42766	5.38706	5.57467	6.16596	5.22512	5.1707	5.34115	5.85858	5.32052	5.4853	5.27362	4.9973	5.60433	5.32725	5.11124	2.42195	5.02942	5.17444	5.16111	5.08631	5.36269	5.38132	5.7074	6.94897	4.71113	5.43251	6.0792	2.42195	5.48228	5.10149	2.42195	2.42195	5.1983	5.29949	5.49727	5.52923	5.34506	5.5199	5.29351	5.0441	5.09657	5.29479	5.21049	5.19597	5.20732	5.2619	5.31442	5.17934	5.48581	5.37843	5.26805	5.35305	5.31505	5.36066	5.24042	5.46014
NAA15	5.77164	5.10953	5.59646	5.68347	2.42195	5.82924	4.54229	5.09326	5.83925	5.61368	5.25234	5.13493	5.34452	5.67251	5.68542	5.51319	5.78969	5.70634	5.9047	5.63379	5.71481	5.32634	5.3329	5.70294	5.76897	5.88148	6.15422	5.87747	5.77423	6.00956	5.92682	6.2196	6.80132	5.74373	5.8802	5.47654	5.71214	5.53936	5.95483	5.75172	5.95109	6.06314	6.24486	6.06711	5.61978	5.83694	6.02099	5.91928	5.84442	5.74693	5.81173	5.52374	5.77836	6.20009	5.90901	6.07912	5.75031	5.79303	5.43974	5.93895	5.59459	5.39923	5.56708	5.51692	5.88302	5.6681	5.84675	5.59722	5.65349	5.30765	5.55747	5.54914	5.62983	5.9405	5.90929	5.64198	5.93555	5.82958	6.06432	5.94641	5.64415	5.74039	5.9946	5.61064	5.56122	5.87936	5.59686	5.05963	5.74013	5.88172	5.90541	5.61373	5.63914	5.21631	5.86748	5.25614	5.4719	5.45438	5.86892	5.52601	5.66781	5.61627	5.53432	6.15266	5.2474	4.79739	5.19865	5.42024	5.19592	5.58204	5.15464	5.26602	5.83651	5.64939	5.72206	5.56577	4.9924	5.17991	4.64756	5.36403	5.20223	5.733	5.13807	5.73123	5.21443	5.41153	4.60298	5.12419	5.81518	5.08642	5.7302	5.89293	5.38814	5.00633	5.05298	5.42331	5.25948	5.16554	5.3988	5.58624	5.52338	5.4707	5.25432	2.42195	5.21587	5.28003	5.42306	5.32652	5.66148	5.13399	5.05455	6.57313	5.23163	5.50213	5.14491	5.99029	4.38441	5.00224	4.9054	5.05755	5.25786	4.89054	5.08224	4.87419	5.46659	5.20088	5.80242	5.89286	5.23186	5.19822	5.0921	4.61943	4.95062	4.98614	5.18129	5.38622	5.72332	5.73537	5.82082	5.52653	4.95382	5.13369	5.13308	5.59468
NAA16	2.42195	4.10998	4.22892	4.46635	2.42195	4.60073	5.23205	4.42715	4.65875	3.37542	4.76868	4.3295	4.72371	4.52921	4.42839	4.37658	4.47306	4.38748	4.14612	4.27549	4.1651	4.16321	4.00531	4.42276	2.42195	4.30555	4.61232	5.00881	5.00409	4.82237	4.24774	4.05119	2.42195	4.53879	4.71563	4.36142	4.90098	4.96872	5.00964	4.96106	4.84178	5.13462	4.94673	4.99751	4.87064	4.72713	4.85072	5.01809	5.10077	5.12369	4.95759	4.71589	5.24382	4.71656	4.90746	4.84933	4.65329	4.14169	4.88488	4.60462	4.74283	4.67566	4.40998	4.63587	4.64233	4.37279	4.58285	4.51187	4.4476	4.46024	4.32789	4.57489	4.84063	4.889	5.17054	4.834	4.80278	4.80175	4.92973	4.35877	4.83992	4.85414	4.9424	4.01543	4.38246	4.33739	5.27352	4.24755	4.59769	4.63844	2.42195	4.5903	4.19836	4.58101	4.19562	4.31225	4.66813	4.96803	4.60733	4.58691	4.93755	4.39879	4.38371	4.6783	4.61834	4.76998	4.20419	4.43176	4.5122	4.93175	4.43648	4.78088	4.35066	4.77008	4.30601	4.29286	4.67853	4.61241	4.42522	4.35354	4.93954	5.59556	5.13807	4.50236	4.60489	4.70322	4.30854	5.04643	4.49508	4.3503	4.3226	4.91952	4.60669	4.39788	4.0107	4.93995	4.80317	4.70306	4.5018	4.9973	4.44039	4.52995	4.48285	4.80351	4.32231	4.39982	4.50697	2.42195	4.65183	4.68339	4.82836	6.57313	4.71113	4.46186	4.84939	5.99029	3.85896	4.39379	4.27333	2.42195	4.59594	4.53795	4.52434	4.87419	4.62163	4.55826	4.55642	4.38666	4.25391	4.72496	4.20359	4.39532	4.86315	4.35686	5.00775	4.5705	4.73905	4.70911	4.8593	4.64372	4.0212	4.16249	4.20494	5.05301
NAA20	6.63381	7.47206	7.65731	7.4682	7.12641	7.34648	7.34436	7.16942	7.38656	7.66048	7.59662	7.73116	7.52674	7.45339	7.67904	7.47814	7.54327	7.65153	7.72733	7.9043	7.63299	7.64033	7.7638	7.43601	7.66327	7.74835	7.71905	7.18817	7.05501	7.48772	7.67788	7.31853	7.85246	7.65949	7.69027	7.70255	7.47214	7.53038	7.27944	7.37475	7.51811	7.3185	7.66103	7.40324	7.62905	7.54152	7.71492	7.65401	7.39707	7.63606	7.67698	7.49786	7.64755	7.56782	7.68158	7.36504	7.69334	7.47648	7.5763	7.49716	7.36035	7.31801	7.39095	7.30279	7.47126	7.41167	7.43578	7.35475	7.72112	7.66846	7.68614	7.63617	8.62611	8.4017	8.42351	8.36814	8.71185	8.43932	8.64293	8.49531	8.5767	8.54905	8.49247	8.28163	8.29994	8.3846	8.2542	7.97392	8.40193	8.1546	8.41134	8.23787	8.31734	8.0688	8.08766	7.5479	7.26617	7.275	7.36971	7.23265	7.25174	7.36624	7.39843	7.30202	7.62742	7.36265	7.45454	7.47145	7.21725	7.19813	7.1318	7.06284	7.28154	7.16462	7.22864	7.21098	7.55992	7.49115	7.27881	7.34563	7.17898	7.30996	7.15683	7.48408	7.19415	7.14968	7.07635	7.38869	7.21738	7.24575	6.77713	7.10409	7.29589	7.41401	7.28527	7.42526	7.20473	7.31006	7.22924	7.22473	7.29962	7.22184	7.03934	7.2893	7.61387	7.7688	7.40289	6.56629	6.86171	6.96918	7.19103	7.24661	6.98292	7.04429	7.29476	5.99029	7.37822	7.46523	7.24788	7.93704	7.2765	6.91253	7.10781	7.0119	7.24938	7.26994	7.08352	7.61277	7.65807	7.73873	7.43511	7.44478	7.24802	7.04457	6.97342	7.30863	7.28703	7.07983	7.30354	7.19778	7.77226	7.74147	7.71516	7.94352
NAA25	5.77164	5.67865	5.14622	5.38362	2.42195	5.4738	3.98266	4.95512	2.42195	4.8654	4.55923	3.57439	5.37976	5.11715	5.00795	5.03182	4.83342	4.85974	4.85455	5.00508	4.67081	4.52123	4.7484	4.8468	4.60385	4.69195	5.26909	4.82029	5.44158	4.58938	4.69651	4.99569	4.19695	4.73198	4.47471	4.86827	5.25299	5.0201	5.29913	5.19969	5.13674	4.99961	5.29376	4.51939	4.65498	4.85731	4.89709	4.86935	5.16924	5.21154	5.1115	5.00927	4.61117	5.12494	5.05397	4.92344	4.98332	4.5973	4.65594	4.56203	4.95689	5.0045	4.93057	5.07704	4.92178	4.77508	5.19668	4.6259	4.79676	4.65491	4.82191	4.94074	5.09708	5.38786	5.53749	5.16853	4.94038	5.32354	5.29328	5.07867	4.9656	5.11454	5.34822	5.11595	5.18477	5.1991	5.65346	4.53504	5.07988	5.31384	5.21147	5.28947	4.84308	5.3378	4.92659	5.50457	5.3187	5.1066	5.08662	5.32851	4.5929	4.85173	4.60688	5.30769	4.26554	4.45924	5.02242	4.25735	4.86311	4.55927	4.77984	5.34178	5.15	4.6309	4.99796	5.07322	4.61821	4.30721	4.42522	4.60762	5.61336	4.84985	4.13056	4.88593	4.83997	4.61976	5.04665	4.96399	4.79497	5.02195	4.3226	5.78887	4.82652	4.55399	4.68732	4.93995	4.92351	4.68765	4.53996	4.22184	5.00438	5.00554	4.39977	2.42195	4.60807	4.68472	4.64074	3.88781	4.20975	4.44199	4.82836	6.06223	3.83012	4.60052	4.84939	2.42195	5.04135	4.26505	4.27333	5.05755	4.97883	4.68486	4.99911	5.31821	4.97262	4.67656	4.94651	4.75564	4.62542	4.53475	4.61554	4.61943	4.52168	4.63981	5.03393	4.76566	4.51529	4.73765	4.59679	4.92328	4.54867	4.35416	4.3133	4.13526
NAA30	2.42195	4.70268	2.42195	4.35136	5.55533	4.02886	3.98266	3.89229	5.37089	3.37542	3.5612	4.79221	4.40717	4.43912	4.49598	4.46778	4.04414	4.30576	4.5045	4.1	4.4429	4.62125	4.53242	4.59323	5.30563	4.57551	4.82525	4.66735	4.35384	4.58938	4.49163	4.58596	5.81117	4.53879	4.71563	3.96532	4.09468	4.54066	4.30443	4.33785	4.53429	4.43443	4.39574	4.38453	4.39686	4.12954	4.53247	4.10955	4.69479	4.00582	4.47193	4.2977	4.61117	4.3521	3.19066	4.22787	3.49725	4.34411	4.29863	4.21612	4.47404	4.64722	4.5461	4.25922	4.5169	4.46386	4.56322	4.13248	4.49525	4.39087	4.39453	4.52721	4.39772	4.42469	4.61206	4.67293	4.30179	4.43173	4.59349	4.60279	4.35143	4.53083	4.67214	4.48176	4.50292	4.25877	3.85547	4.07418	4.49708	4.10156	2.42195	5.61373	4.61491	4.58101	4.80938	2.42195	4.30937	4.54263	4.48657	4.54972	4.1222	4.39879	4.60688	4.52858	4.67866	4.38704	4.51446	3.89589	4.55614	4.81876	4.82234	4.27952	4.58663	4.58104	4.77492	4.44756	4.26544	4.43815	4.86276	4.51192	5.78113	5.85824	5.01474	4.88593	4.39595	4.33137	4.4642	4.00616	4.26015	4.6724	4.83194	4.70097	4.53651	4.21976	4.17877	3.8822	4.24404	4.46874	4.38	4.46315	4.61363	4.55692	3.56219	4.80351	4.36432	4.29767	4.06062	3.88781	4.20975	4.58535	4.82836	5.25676	4.3473	4.66469	2.42195	2.42195	4.38441	4.77896	5.33341	2.42195	4.56385	4.53795	4.20083	4.76493	4.30853	4.3816	4.4785	4.75564	4.40619	4.26188	4.31984	3.76761	4.26321	4.63981	4.71373	4.76566	4.38706	4.30671	4.26768	4.92328	3.71983	4.35416	4.3133	4.31361
NAA35	5.77164	4.53394	5.49676	5.07265	4.81539	4.99603	4.93069	4.42715	2.42195	5.28942	4.94966	5.13493	5.27124	5.11715	5.11564	5.11559	5.35215	5.12911	5.075	4.85682	5.28905	5.20678	4.93417	5.1153	4.60385	5.15815	5.26909	5.2608	4.35384	5.05723	5.35839	5.54486	4.81104	5.52628	5.203	5.08048	5.17307	4.96872	5.13283	5.07469	5.37947	4.76808	5.00201	4.99751	5.61978	5.28051	4.85072	4.8159	4.95265	4.96351	4.99772	5.27051	5.62174	5.21044	4.98269	5.29942	5.24868	5.29782	5.08055	5.11973	5.19031	5.17029	5.17915	5.06523	5.18566	5.09729	5.08076	4.70534	5.10327	4.9851	5.11539	4.92283	6.11312	5.99537	5.97538	6.2786	6.05835	6.18757	6.30674	6.15789	6.09448	5.92116	6.09016	6.36929	5.74652	5.41959	6.03951	5.68009	5.74013	5.9681	6.20128	5.99243	5.76787	6.052	6.26392	5.38588	4.81628	5.20205	5.16508	5.41089	5.36871	5.48127	5.4263	5.04703	5.28565	5.02177	5.2394	5.19415	5.29942	5.1638	5.2948	5.396	5.15	5.50224	5.37749	5.20336	5.39433	5.24954	5.26815	5.51429	6.2487	5.97332	6.28256	5.31201	4.99267	4.89151	4.60298	5.62627	5.2988	5.16792	5.08782	6.32267	5.18118	5.26066	5.34115	4.93995	5.02584	5.01605	5.15992	5.13682	5.27811	4.98633	5.00685	5.54143	5.18278	5.29268	4.90855	3.88781	4.98173	5.1784	5.05455	2.42195	4.3473	5.13527	5.93542	2.42195	5.48228	5.02774	4.9054	5.05755	5.13606	5.20807	5.21051	4.76493	4.99619	4.8529	5.15535	4.90754	5.17932	5.0944	5.18183	5.05463	5.11032	5.2619	5.05961	5.49705	5.24769	4.97038	5.07886	4.92328	4.85492	4.86172	5.18779	5.83043
NAA38	8.11502	7.53735	7.67993	7.85194	7.465	8.02795	7.51767	7.61144	7.24446	7.45613	7.459	7.60316	7.27374	7.35802	7.44544	7.27984	7.38986	7.33593	7.12572	7.09964	6.92658	7.20393	6.96067	6.84898	7.85976	7.82333	7.69327	7.85868	7.64278	7.7595	7.63111	7.64163	7.85246	7.66703	7.20523	7.51428	7.5283	7.60182	7.44515	7.71559	7.38794	7.54229	7.36575	7.67199	6.99558	7.15911	7.02062	7.63922	7.80723	7.62044	7.48454	7.75949	7.39942	7.5888	7.55574	7.76687	7.53248	7.66227	7.20004	7.58574	7.35862	7.37509	7.26464	7.45414	7.25489	7.23292	7.05004	7.10206	6.91728	7.16932	6.94915	7.11538	8.38273	8.4547	8.3284	8.18653	8.29149	8.23017	8.37299	8.26398	8.22898	8.05843	8.34788	7.96708	8.36299	8.22142	8.89962	8.36524	8.36859	8.42851	9.02573	8.30585	8.22879	8.14428	8.71813	8.21266	7.38496	7.275	7.34521	7.35546	7.35659	7.4141	7.26555	7.29467	6.81444	7.1436	6.85251	7.17654	7.34143	7.29672	7.23781	7.19421	7.35113	7.18862	7.23396	7.12791	7.23486	6.69284	6.92875	6.73016	6.95383	7.17317	6.94228	7.28433	7.58942	7.51531	7.61613	7.30967	7.37904	7.40211	7.17595	7.5455	7.28067	7.38162	6.45295	7.23787	7.47616	7.50597	7.26203	7.47612	7.48003	7.31093	7.28772	7.72231	7.50662	7.17485	7.14913	7.09839	7.8161	7.48822	7.52018	6.94897	7.63217	7.33993	6.96723	7.41331	7.47508	7.09435	7.34084	7.2404	7.53833	7.513	7.57689	7.19588	7.27303	7.31121	7.43541	7.3308	7.01735	7.40382	7.02502	7.03061	7.38622	7.3714	7.33306	7.51313	7.30384	7.15796	7.17054	7.06535	7.29418	7.15396	7.19406	6.81161
NAA40	5.77164	4.85233	4.22892	4.35136	2.42195	4.25007	3.98266	3.48314	2.42195	3.37542	4.30935	4.01348	4.66624	4.12218	4.24168	4.22605	4.18273	3.9558	4.25946	4.00153	4.1651	3.89208	3.94362	4.05412	2.42195	4.69195	4.8893	4.53081	4.35384	4.0979	4.37557	4.34696	4.19695	3.92384	4.28472	4.11237	4.68352	4.57628	4.72367	4.81081	4.22177	4.43443	4.4787	4.51939	4.65498	4.50419	4.47102	4.44009	4.37403	4.82022	4.78399	4.55772	4.61117	4.24202	4.07013	4.34534	5.12239	4.43419	3.4987	4.09655	4.553	4.55801	4.6693	4.63587	4.15334	4.24011	4.4388	4.21066	4.14742	3.98104	4.00017	3.68901	5.50964	5.60822	5.83997	5.52059	5.29816	5.55043	5.7055	5.57854	5.38625	5.3086	5.71313	5.32018	5.01961	5.0298	5.90675	5.50223	4.9745	5.21004	6.20128	5.61373	5.11379	5.08313	5.61817	4.77207	3.90267	4.26332	4.20413	4.38922	4.52559	4.3528	4.25547	4.16346	3.99277	3.88956	3.64973	4.12571	4.26647	4.29476	4.3189	4.69485	4.41386	4.52919	4.34882	4.58553	4.41844	4.37438	4.01864	4.10528	4.78636	5.07729	4.36257	4.88593	4.31795	4.45949	4.13058	4.57205	4.33186	4.4215	4.83194	4.43901	4.20944	4.21976	2.42195	4.6137	4.42448	4.3334	4.33666	4.46315	4.10171	4.60925	3.09151	4.19089	4.13837	4.42411	3.65996	5.08631	4.20975	4.61885	5.24861	5.25676	3.83012	4.22067	4.84939	2.42195	3.85896	4.26505	4.27333	2.42195	4.42689	4.50647	4.25249	4.87419	4.38504	4.47297	4.2112	4.38666	4.4984	4.21001	4.26309	4.71852	4.59742	4.28443	4.50003	4.42204	4.13909	4.22524	4.20336	3.78409	4.14641	3.93431	3.95364	4.31361
NAA50	7.16826	6.24872	6.21133	6.32442	4.81539	5.76495	6.43243	6.08562	6.70756	5.93589	6.33525	5.40902	6.34843	6.24801	6.47754	6.55893	6.29985	6.21864	6.2334	6.17237	6.06077	6.03632	6.03414	6.44707	5.30563	6.48687	6.56891	6.42083	7.17119	6.34859	6.52357	6.33564	6.3903	6.07587	6.52947	6.4013	6.47354	6.69576	6.59208	6.62664	6.4476	6.51481	6.71678	6.58551	6.18557	6.54638	6.66589	6.54716	6.94112	6.71881	6.70142	6.8	6.66789	6.68368	6.76278	6.59084	6.41278	6.56673	6.65959	6.55126	6.31587	6.2223	6.14304	6.37228	6.11186	6.02689	6.2442	6.34246	6.28148	5.97294	6.06047	6.04647	5.49995	5.50908	5.53749	5.50901	5.35981	5.46521	5.22304	5.51486	5.42981	5.56981	5.48462	5.26201	5.97089	6.12641	5.47633	5.93431	5.84173	5.74141	5.79132	5.09377	5.57008	5.86492	5.31499	5.50457	6.38188	6.19546	6.70169	6.54542	6.50345	6.45308	6.28353	6.44668	6.00716	6.19475	6.32952	6.21634	6.29441	6.23907	6.15432	6.16825	6.44592	6.53768	6.19797	6.42503	6.09466	6.34769	5.90943	5.77381	6.30454	6.91158	5.78649	6.94017	6.06002	6.02627	6.02502	6.53125	6.24544	6.0382	5.99779	6.32267	6.07458	6.43316	6.42296	6.2492	5.98065	6.04888	6.14152	5.92621	6.17846	6.10727	6.10976	6.38054	6.17911	6.25719	6.30126	6.56629	6.11778	5.92299	5.9469	6.57313	5.90579	6.10178	6.32942	2.42195	6.08761	6.32874	5.92526	6.70362	6.17932	6.03893	6.07768	6.27355	6.28816	6.20167	6.19914	6.31823	6.50218	6.40059	6.23258	6.03103	6.15724	5.88552	6.10322	6.119	5.86708	5.92738	6.05826	6.00609	6.20811	6.16734	6.18271	6.32904
NAA60	2.42195	5.32608	4.47093	5.00106	2.42195	4.43743	4.93069	4.80132	2.42195	4.73494	5.10932	4.79221	4.40717	4.80308	4.67989	4.74425	4.42011	4.94525	4.88832	4.74807	4.95257	4.73643	4.87505	4.91122	4.60385	4.3786	4.61232	4.60086	6.04335	4.58938	4.59808	4.71074	5.55024	4.67068	4.78705	4.70567	4.42301	4.30334	4.35839	4.75676	4.8956	4.76808	4.69975	4.90503	4.65498	4.65694	4.40648	4.70214	4.69479	4.65978	4.6372	4.52365	4.91896	4.71656	4.21049	4.59865	4.98332	4.51832	4.29863	4.64587	4.80755	4.82833	4.7721	4.90147	4.87237	4.69779	4.69479	4.6259	4.84246	4.87468	4.70456	4.74997	5.40962	5.62065	5.60898	5.55475	5.09483	5.24348	5.38172	5.41357	5.03578	5.18457	5.51963	5.28168	5.0769	5.11705	5.11974	5.36975	4.9745	5.17364	4.79472	5.46096	5.08901	5.01136	5.13445	5.71554	4.50121	4.59187	4.76989	4.93901	4.71796	4.78623	5.11275	4.85472	4.41856	4.90173	5.06864	4.7651	5.16879	4.81876	5.12147	4.93796	5.18502	4.81342	5.07299	4.97906	4.9924	4.94703	5.21157	4.78035	5.20223	5.2723	5.35589	4.50236	4.96019	5.21804	4.94866	4.96399	4.74526	5.16792	5.08782	4.91952	4.70539	5.09097	4.78847	5.42331	4.8693	4.86183	4.9831	4.84186	4.83697	4.63465	5.1606	4.80351	4.89851	5.01463	5.00881	5.08631	5.36269	4.94041	2.42195	2.42195	3.83012	5.2619	5.14491	2.42195	6.08761	5.00224	5.33341	2.42195	4.88011	5.02651	4.99911	5.24012	4.7951	5.00879	4.88888	4.38666	4.74123	4.61417	5.06083	4.9781	5.27585	4.63981	5.10958	5.17934	5.14987	5.08427	5.32578	4.92328	4.74818	5.13369	4.98593	5.23045
NAA80	2.42195	4.53394	4.47093	4.35136	2.42195	4.43743	2.42195	2.42195	2.42195	3.37542	3.5612	2.42195	4.33332	4.12218	4.11438	4.423	3.5976	3.88572	3.52868	4.00153	3.90461	3.93495	3.809	4.05412	4.60385	4.3786	4.35784	4.15686	2.42195	4.1711	3.52107	3.90857	4.19695	3.05799	3.40053	3.70078	4.74129	4.30334	4.24803	4.51533	4.66599	3.60684	4.10764	3.61055	3.6187	4.33086	4.53247	3.78251	4.24628	3.85161	3.88029	4.41569	4.49025	3.98645	2.42195	4.02721	2.42195	3.89779	3.65634	3.81282	4.29978	4.503	4.39685	4.23708	3.7073	3.99863	3.93494	4.04882	3.99946	3.58286	3.96365	3.78381	4.37553	4.39445	4.52242	4.05161	4.24731	4.06891	3.82494	4.15009	3.89124	3.58939	3.97852	3.84849	3.88176	4.1748	4.63648	4.07418	3.49283	3.70324	4.52514	3.74789	3.6364	3.2012	3.97978	4.31225	4.61483	3.98293	4.28095	4.38922	3.30813	3.58967	3.52608	3.83939	3.99277	3.77057	3.64973	3.9777	4.26647	4.23447	4.3189	4.1948	3.6699	3.74164	3.89477	3.49511	3.47804	3.79905	3.46148	3.59016	3.88193	4.57592	3.44548	3.95123	4.46943	4.45949	4.84305	4.57205	4.22267	4.15216	4.83194	4.10862	4.11215	3.7068	3.57228	3.47557	4.10158	4.35364	4.33666	3.50427	4.14953	4.25756	3.99734	5.22118	3.79406	3.58769	3.8382	4.42141	4.20975	4.55097	4.55611	5.25676	2.42195	4.02869	2.42195	2.42195	3.85896	3.43954	2.42195	5.05755	4.39023	4.89054	4.60349	4.20472	3.88798	4.47297	3.99381	3.86072	3.71544	3.59409	4.00512	3.53326	4.26321	4.39157	4.61123	4.05908	3.58211	3.94139	3.98675	2.42195	4.08547	3.56094	4.02169	3.92549
NAAA	2.42195	4.33985	4.47093	4.22475	6.39593	4.99603	3.98266	4.42715	2.42195	4.59026	4.76868	4.3295	4.60615	4.69258	4.11438	4.74425	4.66552	4.68307	4.54833	4.49948	4.61746	4.45455	4.32007	4.22583	5.76897	4.22794	4.68716	4.37814	2.42195	4.82237	4.37557	3.55068	4.81104	4.73198	4.38328	4.56914	4.42301	4.57628	4.41013	4.67133	4.7272	3.71319	4.82891	5.24249	4.07194	4.23433	4.10875	4.57769	4.59641	4.78188	4.47193	4.4527	4.91896	4.93607	4.90746	4.7709	4.45121	4.7423	4.9365	4.96883	4.43267	4.15388	4.19701	4.28096	4.28664	4.15868	4.17304	4.45086	4.39811	4.21236	4.22818	4.06265	6.45854	6.23924	6.03854	5.92815	6.11599	6.10429	6.24989	6.03931	5.97138	5.77216	6.14308	6.14432	4.80909	5.31371	5.19877	5.62326	4.69111	5.01758	5.21147	4.86544	4.9579	4.93561	5.22766	4.56241	4.90666	5.20205	5.16508	4.75853	4.88592	4.94439	4.96422	4.76942	4.73635	4.95102	4.70612	4.43176	4.82839	5.25239	5.07015	5.22654	4.35066	4.77008	5.04844	5.28378	4.79151	4.61241	4.67645	4.03432	6.2487	5.44325	5.54422	7.45718	5.58404	5.48198	5.45325	5.57252	5.57365	5.51609	5.65458	5.10763	4.91068	5.31755	5.68541	5.42331	5.25253	5.23979	5.03599	4.9973	5.1643	5.02448	4.83354	6.02201	5.1258	4.9676	5.16111	5.08631	6.35681	5.77401	5.57048	6.57313	4.99611	5.61622	5.38804	2.42195	5.48228	5.63208	6.34157	2.42195	4.80103	5.04791	4.84817	5.35567	5.12962	5.00879	5.33667	6.02788	4.84776	5.06717	4.81927	5.44158	5.00596	5.22572	5.08482	4.93587	4.7043	5.10595	4.89845	5.35305	5.15999	4.9771	4.78537	4.95487
NAALADL1	2.42195	2.42195	3.50886	3.1974	2.42195	3.38067	3.98266	3.48314	2.42195	2.42195	3.5612	2.42195	3.03667	3.414	3.4633	3.11772	2.95927	3.27539	2.92654	3.04441	3.00339	3.28079	2.90012	3.11763	2.42195	3.4548	3.59298	3.60635	2.42195	3.51611	2.42195	3.55068	2.42195	3.05799	3.60973	3.17608	3.7701	3.76186	3.44306	3.69747	3.66259	3.60684	3.55964	3.7422	2.42195	2.42195	3.01266	3.49072	2.42195	2.94547	2.42195	3.19153	2.42195	2.42195	2.42195	3.33208	3.49725	2.42195	2.42195	3.29373	4.05958	4.36764	4.21241	4.11992	3.94174	4.22248	3.90139	4.00464	3.52321	3.71889	3.66728	3.6381	4.1287	3.89812	4.08277	3.51977	4.03471	4.03458	4.29312	3.64284	3.97283	3.48292	3.81796	3.57586	3.5446	3.4739	3.27173	3.87067	3.49283	3.81712	3.70404	4.86544	2.42195	2.42195	3.34963	2.42195	2.42195	2.96483	3.01781	3.23355	2.42195	2.90947	3.21198	3.51101	2.42195	2.42195	3.30281	2.42195	3.53324	2.42195	3.0947	3.56803	3.7812	2.42195	3.21493	3.49511	2.42195	2.42195	2.42195	2.95573	3.47537	2.42195	2.42195	4.70798	3.22884	2.78948	3.31285	2.42195	3.24852	2.85304	3.42235	3.64659	2.8818	3.17977	2.42195	2.42195	3.16266	3.25901	2.89209	2.42195	3.19415	2.82116	3.09151	2.42195	2.42195	2.78214	2.42195	2.42195	2.42195	2.87654	2.42195	2.42195	2.42195	2.42195	2.42195	2.42195	2.42195	2.88454	2.42195	2.42195	2.42195	2.8495	3.25714	3.04978	2.8619	2.91774	3.08989	2.42195	2.92484	3.26186	2.42195	2.42195	3.56172	3.15071	3.45463	2.42195	3.58211	3.17741	3.71903	3.78409	2.92664	2.42195	2.42195	2.42195
NAALADL2	2.42195	2.42195	4.22892	3.92297	2.42195	3.75494	2.42195	4.18912	2.42195	2.42195	3.99603	3.57439	3.75861	3.6258	4.06875	3.6946	4.18273	3.83643	3.80309	4.42912	3.99809	3.64778	3.809	4.11414	2.42195	3.27108	3.59298	3.82207	4.35384	3.51611	4.24774	3.43643	2.42195	3.50681	3.92952	3.79635	4.18537	3.43594	3.75337	3.93504	3.9204	3.89798	3.72518	3.7422	4.07194	3.57528	3.58027	3.64731	3.52012	3.56859	2.99318	3.58014	4.03713	3.74874	3.7245	2.95317	3.49725	3.37895	3.4987	3.72882	3.82883	3.93264	3.7942	4.14428	3.75847	3.92101	3.67494	3.8084	3.90828	3.82633	3.61715	3.78381	5.48038	5.86271	5.59497	5.57707	5.60278	6.06267	5.89622	5.30437	5.35944	5.75863	5.69289	5.79824	4.71471	4.41136	5.65346	4.96981	4.64523	5.37896	4.79472	3.74789	4.75004	4.58101	5.5483	3.5631	4.08242	4.13134	4.28095	3.86271	4.02266	4.3528	3.7591	4.29736	4.18133	3.77057	3.90526	4.05404	4.15279	4.65155	4.59477	4.78088	4.28412	4.77008	4.61393	4.51839	4.18122	4.23622	4.58782	4.51192	4.93954	5.07729	6.05602	3.52741	5.08571	5.04108	5.1381	5.04643	5.03972	4.93097	5.30338	4.43901	4.93761	5.07445	4.57779	5.31736	4.91463	5.26029	5.13601	4.84186	4.95504	5.23351	4.95151	5.22118	4.89851	4.9676	4.59766	2.42195	4.98173	4.77465	4.82836	2.42195	4.71113	4.66469	3.9257	2.42195	4.38441	4.65162	4.27333	6.33454	4.7456	4.86649	4.94073	5.02311	4.76772	5.32337	4.82869	5.3874	4.88147	4.95249	5.12266	5.05463	4.80152	4.87242	4.50003	5.08707	4.95994	4.94641	4.81898	4.47809	4.67196	4.76821	4.74883	4.73428
NAB1	5.77164	5.51341	5.85917	5.93062	4.81539	5.4738	5.68949	4.42715	6.47228	5.93589	4.55923	5.5282	5.77191	5.82142	5.90206	6.02055	5.17973	5.22529	5.23928	5.29902	5.89831	5.63941	5.53417	5.78917	2.42195	5.44275	5.528	5.75043	2.42195	5.16107	5.41559	4.89576	5.55024	5.55947	5.15077	5.3744	5.68388	5.44986	5.92166	5.71085	4.46308	5.25756	5.20319	5.31537	5.22012	5.41085	5.25582	5.64845	6.38676	5.51609	5.93829	5.60413	5.24382	5.48539	5.36372	5.2146	5.12239	4.5973	5.86197	5.8228	5.73065	5.54829	5.66883	5.86468	5.1201	5.08355	5.25712	5.47082	5.46089	5.33535	5.30542	5.39158	5.58481	5.63706	5.83997	5.42521	5.32314	5.36191	5.38172	5.12255	5.15579	5.08549	5.43655	4.95251	5.31663	4.67081	5.27352	5.22336	4.32963	4.52395	3.70404	4.86544	5.18556	4.23277	4.37875	4.56241	5.50063	5.81444	5.95837	5.95205	5.21202	5.52118	5.53432	5.42168	6.15721	5.95663	5.92434	6.09217	6.13813	6.00799	5.88943	5.71213	5.34799	5.57774	4.89104	5.07322	6.19717	6.0152	5.74834	5.77381	4.61333	4.2283	5.13807	5.04312	5.82435	5.88721	5.87637	5.45842	5.33215	5.60563	5.7302	5.78887	5.91185	5.66171	5.20456	5.78161	5.73158	5.58554	5.76551	6.13655	5.19628	5.64967	5.11124	4.19089	5.69151	5.54541	5.44674	5.70997	6.24229	6.11511	6.24416	6.06223	4.71113	5.64719	5.38804	5.99029	5.65958	5.88591	4.9054	6.33454	6.00755	6.00717	6.02374	5.62391	5.54737	5.57973	5.29351	5.48528	6.23753	5.83082	5.82116	6.23785	5.896	5.75355	5.68413	6.18607	5.17498	5.62121	4.9735	5.25749	5.93695	5.66104	5.71703	5.77508
NAB2	2.42195	5.32608	5.00641	5.32676	2.42195	4.02886	4.93069	5.09326	5.83925	5.37781	6.20301	5.63804	5.51247	5.06957	5.2905	5.03182	4.11545	4.38748	4.78435	4.69019	4.95257	4.36966	5.04521	4.74399	6.39702	5.65164	5.84426	5.50945	5.77423	4.82237	5.10268	4.99569	5.55024	5.52628	5.67643	5.11285	5.5334	5.6558	5.5604	5.42021	4.30748	4.58795	5.10628	5.08411	5.36642	5.13666	6.33111	5.73528	5.52134	5.92839	5.54546	5.5071	4.03713	4.5471	4.90746	4.81069	5.83228	5.72729	5.88781	5.61852	5.78369	5.87562	5.86173	5.75317	4.67773	4.98831	5.33753	5.54244	6.17474	5.78117	6.19626	5.6487	3.81666	3.91346	4.16782	3.97911	3.63959	4.19709	4.02312	4.23785	4.12047	4.03331	4.15195	3.90694	4.01752	3.76165	3.27173	3.6204	3.71963	4.01438	2.42195	3.74789	3.6364	3.2012	3.34963	3.5631	5.52878	5.31987	5.12641	5.09826	3.79307	4.14966	4.38371	5.08244	5.08285	4.68422	5.2394	5.09885	5.24864	5.03605	5.07015	4.8353	4.2138	4.52919	3.95481	4.20767	4.73622	4.61241	4.52522	4.6968	4.61333	3.73819	4.55833	3.52741	4.46943	4.09415	3.92128	4.17385	3.7627	4.06285	2.42195	4.70097	3.6099	3.89081	4.0107	3.47557	4.54769	4.22692	3.54972	4.66606	3.62259	3.86012	4.11121	2.42195	3.92082	3.68343	3.31036	3.88781	4.65183	4.74492	3.72484	2.42195	2.42195	4.12853	2.42195	2.42195	4.75309	3.89759	2.42195	5.83564	4.7456	4.50647	4.44003	4.51506	3.7691	4.11883	3.86764	2.42195	4.45312	4.15583	4.47619	3.95899	4.83269	4.94179	4.57521	4.63882	3.75053	4.45527	3.98675	4.47809	4.45946	4.21328	3.80376	4.73428
NABP1	2.42195	3.43231	3.92656	4.57188	2.42195	3.38067	2.42195	4.62754	2.42195	3.37542	2.42195	2.42195	4.0809	4.21869	3.92005	4.17149	4.83342	4.44925	4.25946	4.00153	4.2406	4.14579	4.00531	3.69444	2.42195	4.22794	3.38649	3.75503	2.42195	3.84583	4.10505	4.11642	2.42195	3.92384	3.78166	3.70078	3.99646	4.0095	3.99177	4.08496	4.38767	4.05632	4.82891	4.06122	3.6187	3.57528	4.19023	4.01062	3.20761	3.93135	3.54344	3.7917	4.20743	4.18306	3.7245	4.16465	2.42195	3.37895	3.4987	3.96353	4.18562	4.18531	4.30094	4.23708	4.86226	4.67307	4.64001	4.7308	4.30654	4.39877	4.35497	4.50269	3.88634	3.88256	4.35759	3.86089	4.56548	4.34038	4.1385	3.95237	3.77213	4.08213	4.01532	4.01543	3.7269	3.87997	3.85547	4.07418	4.20414	4.01438	2.42195	2.42195	3.6364	3.92988	3.34963	4.56241	3.41471	4.26332	4.42167	4.15472	4.77632	4.25541	4.50012	3.83939	3.76687	4.09524	3.90526	3.71132	4.41954	4.23447	4.4081	4.15012	4.78634	4.09103	4.57923	3.65227	3.76678	3.90089	3.96921	3.87777	3.88193	3.73819	4.13056	2.42195	4.23474	4.50734	3.66334	4.17385	4.29652	4.45566	3.42235	5.10763	3.94933	4.25128	4.17877	4.41422	4.31656	4.22692	4.14636	4.22184	4.4588	4.25756	4.77044	2.42195	4.11328	4.29767	4.30376	2.42195	2.42195	4.65151	4.21093	5.25676	4.99611	4.66469	5.38804	2.42195	3.85896	3.89759	4.27333	2.42195	4.46252	4.44111	4.09037	4.36943	4.42163	4.47297	4.88888	4.38666	4.30676	3.91027	4.42618	4.71852	4.16361	4.5522	4.14482	3.94812	4.55534	4.26665	4.69018	4.47809	4.0212	3.64724	3.88124	4.31361
NABP2	6.63381	5.75454	6.01064	5.93062	4.81539	5.82924	5.23205	5.21876	4.65875	5.28942	5.10932	5.73994	5.69062	5.75782	5.71269	5.91738	5.37891	5.49335	5.62083	5.44266	5.07412	5.15914	5.04521	5.2196	6.63088	6.05856	6.10265	5.96897	6.26958	6.02767	6.03926	6.09329	6.2221	5.77223	5.9421	5.66089	6.03588	6.30938	6.37736	6.40706	6.13646	6.17486	6.50949	6.29746	6.40176	5.86726	6.26397	5.81708	6.17433	6.13418	6.22929	6.3882	5.96342	6.22723	6.35799	6.42743	6.0531	5.58585	5.91318	5.9548	5.77847	5.83975	5.79244	5.93655	5.40709	5.56782	5.70805	5.61059	5.16847	5.10122	5.26539	5.50252	5.25636	5.18364	5.49277	5.49734	5.45311	4.97935	5.17416	4.98646	5.01279	4.8009	4.97694	4.95251	5.62573	5.77768	5.47633	5.22336	5.35485	5.21004	5.66721	5.09377	5.33982	5.15133	5.31499	5.11301	5.66164	5.73267	5.69735	5.93836	5.81008	5.41918	5.77285	5.62512	5.12586	5.04456	5.27899	5.03144	5.59091	5.75212	5.73582	5.85988	5.72345	5.52786	5.33787	5.16133	4.9924	4.61241	5.00419	5.103	5.52134	5.733	5.35589	5.42914	5.60485	5.55994	5.71029	5.91182	5.38072	5.35286	5.08782	4.91952	5.1358	5.1861	4.78847	5.42331	5.51818	5.49393	5.70263	5.76642	5.49816	5.53726	5.11124	4.19089	5.01688	5.24137	5.32412	3.88781	5.56877	5.67033	5.7074	2.42195	5.60872	5.41455	5.77544	2.42195	5.81705	5.25961	5.66017	5.05755	5.29619	5.38527	5.64838	5.7961	5.19178	5.34662	5.53446	5.96197	5.0085	5.0944	4.78094	5.32418	5.31972	5.60798	5.51142	5.38622	5.29412	5.44739	5.3812	5.15486	5.21363	5.13369	5.1607	5.77508
NACA	10.9081	10.986	11.0355	10.9892	10.8727	10.9329	10.8838	10.9658	10.8738	10.9856	10.9599	11.0349	11.271	11.1372	11.2551	11.157	11.0763	11.2073	11.1462	11.2072	11.0319	10.9931	11.1126	11.047	10.5254	10.5862	10.672	10.6847	10.5639	10.6007	10.5592	10.7257	10.4206	10.5283	10.5173	10.5697	11.1228	10.8231	11.0138	10.8971	10.9917	10.9095	10.8691	10.8874	10.7487	10.5574	10.7579	10.7274	10.8171	10.622	10.6898	10.658	10.8125	10.6422	10.6166	10.6492	10.5365	10.4435	10.4892	10.5604	11.3077	11.1826	11.33	11.3078	11.2151	11.1854	11.1866	11.3062	11.0926	10.9468	11.1324	11.052	10.103	10.0953	10.0423	10.2154	10.0455	10.105	10.0153	10.2649	9.92972	9.95341	9.88915	10.1152	10.6825	10.8188	10.8411	10.6067	10.6729	10.6166	10.9484	10.6465	10.5531	10.4898	10.552	10.3556	11.4012	11.2622	11.2863	11.2036	11.3367	11.2829	11.2502	11.2436	11.1278	11.0098	11.1215	11.0064	11.2599	11.372	11.2374	11.3079	11.1034	11.3084	11.2085	11.276	11.0629	10.8709	11.0125	10.9626	10.3649	10.6284	10.5438	9.8493	10.7097	10.6623	10.6953	10.7528	10.4947	10.7695	10.6203	10.7274	10.4567	10.3528	10.4829	10.5173	10.8291	10.7826	10.7189	10.6498	10.6685	10.903	10.7378	10.8764	10.6248	10.3859	10.4596	10.5612	10.9059	10.9998	11.0463	10.8069	10.8405	10.9938	10.9733	11.029	10.5504	10.6652	10.4771	10.3704	10.7784	10.7892	10.7835	10.7387	10.6309	10.9	10.7843	10.8807	10.5588	10.3322	10.4525	10.5511	11.0507	11.0776	11.0266	10.9645	10.8819	11.0498	10.9279	10.8923	10.6956	10.6736	10.685	10.7826
NACC1	2.42195	5.10953	4.22892	4.84547	4.81539	4.74588	4.93069	5.09326	5.83925	4.59026	4.94966	4.97434	5.30836	5.16313	4.89103	5.24478	5.08473	4.88163	4.98486	5.1388	4.72209	4.82188	4.7484	4.67076	2.42195	4.3786	4.68716	5.2397	2.42195	4.5374	4.95449	4.99569	2.42195	4.95243	4.91941	5.08048	4.79666	4.57628	4.94362	5.03036	4.84178	4.63534	4.4787	4.51939	4.87064	4.42047	4.75288	5.01809	4.87207	4.89376	4.58441	5.20969	5.31435	4.71656	4.21049	4.95903	4.21098	4.24706	4.37853	4.72468	4.77558	4.8776	4.83963	4.94105	4.7347	4.56252	4.60218	4.7308	4.73003	4.76635	4.63098	4.8101	5.04411	4.94386	5.24486	5.07648	4.90727	4.71347	4.95915	4.66484	4.83992	4.67774	4.9248	4.97709	5.21893	5.3499	5.59686	5.22336	4.89943	5.17364	5.01894	4.86544	4.93009	4.93561	4.80938	5.50457	4.86223	5.1066	4.42167	5.07298	5.03528	4.85173	5.18139	4.76942	5.03844	4.97501	5.19865	5.03144	4.75613	5.19396	5.26486	4.96245	5.28508	4.67894	4.91857	4.44756	4.41844	4.9887	5.0264	4.17224	4.17708	4.2283	5.25126	5.90181	5.59449	5.3625	5.65029	4.87622	5.51706	5.53142	5.1998	4.91952	5.32922	5.26066	4.8825	5.07759	5.33373	5.61743	5.53195	5.37956	5.09803	5.2008	5.54009	5.54143	5.09044	5.35427	5.53764	4.79486	4.98173	5.28356	5.57048	5.25676	4.99611	5.06731	5.38804	2.42195	4.75309	5.51266	2.42195	2.42195	5.23829	5.31708	5.41514	5.59305	5.34506	5.09442	4.94651	4.75564	5.3551	5.36305	5.15257	5.26156	4.95062	5.13091	5.45518	5.46107	5.24769	4.89718	4.9735	5.15486	4.78472	5.08346	5.24042	4.84909
NACC2	2.42195	4.70268	4.47093	4.92549	2.42195	4.25007	3.98266	3.89229	2.42195	4.02057	4.55923	4.3295	4.47697	4.93753	4.76302	4.70814	4.24647	4.37156	4.25946	4.35465	4.2406	4.27864	4.45167	4.37635	2.42195	4.3786	4.75799	4.60086	5.44158	4.1711	3.75315	4.29325	2.42195	4.60639	4.28472	4.30372	4.18537	4.54066	4.12677	4.37539	4.22177	3.71319	3.99397	3.96462	2.42195	4.33086	3.92663	4.10955	4.95265	4.57162	4.52939	4.74538	3.83748	4.12108	4.45066	3.68937	4.21098	4.24706	4.21323	4.56203	4.66312	4.82204	4.63683	4.58593	4.17083	3.99863	4.25135	4.04882	4.33339	4.39087	4.3683	4.37254	6.11312	5.82037	5.99675	5.64198	5.58235	5.35558	5.67105	5.49848	5.52913	5.21162	5.67236	5.54751	5.46563	5.38518	5.27352	5.62326	4.9745	4.97561	5.79132	4.5903	5.16205	4.23277	5.13445	4.56241	4.61483	4.68512	4.71789	5.04721	4.21406	4.3528	4.1123	4.16346	4.26554	4.31047	4.44374	4.7651	4.55614	4.73778	4.75807	4.57067	4.05959	3.74164	3.76388	4.44756	4.48852	4.30721	4.3167	4.17224	5.42286	4.2283	5.01474	4.88593	4.96019	4.99302	5.1381	4.78234	4.33186	4.52136	4.3226	4.10862	4.34224	4.312	4.68732	4.6137	4.88762	4.87538	4.68232	4.66606	4.42171	4.65956	4.56089	5.54143	4.23379	4.29767	4.18828	4.42141	4.98173	4.71451	4.82836	5.25676	3.83012	4.38649	4.84939	2.42195	3.85896	4.26505	4.27333	2.42195	4.71699	4.37222	4.60349	4.70676	4.26844	4.17609	4.39555	4.15239	4.77769	4.72496	4.00512	4.12265	4.39903	4.7993	4.29013	4.98815	3.9614	3.8865	3.90454	4.06298	4.0212	4.21328	4.26031	4.13526
NADK	2.42195	4.33985	5.27314	5.00106	2.42195	5.30191	5.47936	5.53887	4.65875	5.93589	6.13199	5.92406	5.34452	5.22503	5.03017	5.03182	5.88538	5.85949	5.7158	5.1388	6.67517	6.32878	6.57555	6.03437	5.76897	5.15815	3.76279	4.87688	4.35384	4.86445	5.17117	5.47847	5.22949	6.12072	5.6014	5.68233	4.79666	5.20828	5.07262	5.00765	5.52059	5.49989	5.15559	5.88985	6.33327	6.08903	5.65053	5.99138	5.57228	4.89376	4.99772	5.32878	5.56542	5.5079	5.47057	5.80118	6.41278	5.88626	6.10134	5.90673	4.91865	4.6966	4.85831	4.80435	5.6622	5.39523	5.58262	5.51423	5.92557	5.96795	5.81754	5.78115	5.29065	5.55304	5.46215	6.00384	5.75637	5.91302	6.10341	6.14751	6.72896	6.90007	6.20835	6.45705	5.66307	5.41959	5.41195	5.83802	5.80196	5.83648	5.79132	5.87709	6.73501	7.28817	6.42727	6.72509	5.63605	5.57708	5.04564	5.14748	5.98795	5.75621	5.93837	5.78182	6.57729	6.90951	6.58397	6.38444	5.78009	5.75212	5.7679	5.396	6.3431	6.65733	6.5627	6.44237	7.15596	7.57991	7.57489	6.87431	6.13001	6.17882	6.60892	6.48671	5.85063	5.92118	5.71029	5.728	6.84378	6.80339	6.97501	6.76592	7.66358	7.68476	7.79755	7.17952	5.71163	5.73823	5.92529	5.84856	6.70399	6.33945	6.77038	5.22118	7.48462	7.40688	7.2587	7.38541	6.0512	6.01025	5.7074	6.94897	5.90579	6.70124	7.17255	6.87137	7.47508	7.6119	7.92486	6.99692	5.67477	5.74957	6.1039	6.21438	6.72611	6.70591	6.92566	6.80379	7.66277	7.50134	7.47616	7.48572	6.05842	5.59397	5.8525	6.33131	6.45586	6.64573	6.96269	6.72231	7.57571	7.72557	7.71516	7.06171
NADK2	2.42195	4.33985	3.50886	4.57188	4.81539	4.25007	2.42195	3.89229	2.42195	2.42195	3.5612	2.42195	4.40717	4.37532	4.357	4.17149	3.96818	3.88572	4.36325	4.00153	3.80255	3.56144	3.73485	3.99085	4.60385	4.51316	3.9089	3.9449	2.42195	4.30545	3.75315	4.11642	2.42195	3.80246	3.60973	3.59534	4.26974	3.82919	3.99177	4.03711	4.0297	4.05632	4.10764	3.7422	3.6187	4.33086	3.43152	3.49072	4.69479	4.26388	4.13732	4.33828	3.83748	4.24202	4.21049	4.55181	2.42195	4.24706	4.1214	3.89073	4.13322	3.9454	3.67787	4.11992	3.7332	3.61824	3.96751	4.13248	3.57694	3.6303	3.82562	3.78381	4.37553	4.46392	4.08277	4.41331	4.27485	4.21219	4.19225	3.95237	3.99878	3.79363	4.2746	3.65116	4.13899	3.76165	3.85547	3.87067	4.32963	4.18277	2.42195	4.24091	3.6364	3.74162	3.34963	3.5631	4.30937	4.43815	4.60733	4.54972	3.91375	4.25541	4.50012	3.92942	3.63304	3.48109	3.49286	3.89589	4.02721	4.45995	4.04364	4.00507	4.13918	3.83984	4.11811	4.20767	3.63296	3.79905	3.37419	3.59016	3.88193	3.73819	2.42195	3.52741	4.29083	4.38418	4.94866	4.32105	4.14407	4.01552	3.42235	4.43901	3.68717	3.48203	4.45821	4.41422	4.39835	4.24896	4.42191	4.66606	4.34412	4.03561	3.99734	4.80351	3.82716	3.58769	4.18828	2.42195	4.82689	4.44199	2.42195	5.25676	2.42195	4.02869	2.42195	2.42195	2.42195	3.43954	4.27333	5.05755	4.23187	4.05053	4.09037	4.11324	3.94292	4.3816	4.62993	4.58417	3.52507	3.68263	3.4522	3.76761	4.26321	3.89089	4.37831	4.16044	4.02368	3.99375	3.71903	4.06298	3.41666	3.8004	3.62936	3.92549
NADSYN1	5.77164	5.82656	5.49676	5.81243	4.81539	5.94968	6.43243	5.71775	4.65875	5.19504	5.71144	5.63804	6.36589	5.9967	6.03723	6.07631	5.90376	5.84327	6.04249	5.90407	5.66496	5.90965	5.77485	6.26757	5.76897	5.80893	5.90588	5.50945	5.77423	5.66001	5.67105	6.01795	5.55024	5.6236	5.15077	5.40065	5.76701	5.60708	5.39988	5.05271	5.73785	5.72763	5.10628	5.20457	5.83443	5.49144	5.1838	5.10894	5.41356	5.39716	5.49113	5.40286	5.72806	5.73427	5.05397	5.68109	5.66329	5.50942	5.08055	5.403	6.02266	5.89904	5.76374	5.83077	5.75577	5.78975	5.56376	5.41077	5.51709	5.68071	5.40074	5.52602	5.4902	5.49561	5.26284	5.82052	5.40723	5.5338	5.46489	5.75393	5.41254	5.26418	5.39937	5.51485	5.97089	5.80379	5.85958	6.14985	5.60771	5.78974	6.20128	5.46096	5.72096	5.90436	5.74831	5.81027	6.07634	5.73267	5.79792	6.04438	5.69743	5.89868	5.68222	6.24739	5.83938	5.5964	5.52846	5.68133	5.96259	5.64825	6.19404	5.94646	5.92088	5.98012	5.83932	5.74539	5.64889	5.75651	5.94414	5.71326	5.8581	6.17882	6.38364	5.97997	5.62535	5.6338	5.71029	5.51663	5.39654	5.99494	5.80198	5.42086	5.60175	5.2751	5.96192	5.07759	5.67088	5.84951	5.60272	5.37956	5.61218	5.67347	5.77741	6.66697	5.42775	5.52423	5.72293	5.70997	5.66148	5.74516	5.41879	6.57313	4.99611	5.75052	5.59503	5.99029	5.04135	5.36243	5.66017	6.33454	5.70333	5.76235	5.9819	5.84914	5.72418	5.69226	5.77157	5.82021	5.63238	5.78222	5.82116	5.69813	5.896	6.12724	5.82334	5.92297	5.94107	5.70769	5.91689	6.22146	5.47651	5.72709	5.64156	4.60861
NAE1	2.42195	5.82656	5.93692	5.89231	6.68272	5.89074	6.03431	5.87651	6.90964	6.04673	6.13199	5.92406	5.63371	5.9664	5.67158	5.97725	5.95753	6.16762	5.9047	6.10988	5.98186	5.85171	5.93885	5.90168	6.11732	6.50221	6.15422	6.2855	6.79004	6.52419	6.10957	6.12234	6.91576	6.18547	6.21667	5.93493	6.35394	6.5415	6.35277	6.39001	6.24116	6.53881	6.3934	6.55622	6.02081	6.36794	6.45663	6.62444	6.23831	6.13418	6.59079	6.41495	6.20243	6.62382	6.60967	6.51146	6.46482	6.36668	6.3986	6.42099	5.99602	6.07881	5.99913	6.04684	6.16075	6.22806	6.20848	6.11921	5.78243	6.03152	5.91464	6.00555	5.98113	6.2578	5.89797	5.902	5.96726	6.22916	5.95449	5.90995	6.35802	6.14158	5.76248	5.54751	5.68742	6.0194	6.30828	5.50223	5.63066	5.8133	6.01101	6.29118	5.63914	6.15347	5.61817	4.77207	5.99853	5.64587	5.95837	6.04438	5.86322	5.8213	6.01442	5.844	5.76092	5.83364	5.74022	5.74487	5.70743	5.41423	5.90871	5.62452	5.79237	6.10367	5.83932	5.97817	5.6777	5.49766	5.58136	6.05916	5.42286	6.27144	5.71026	6.53908	5.59449	5.59207	5.1381	5.3342	5.61464	5.43685	5.48995	5.42086	5.5341	5.78682	5.40472	4.17739	5.67088	5.8088	5.67011	5.6792	5.7249	5.88163	5.74585	5.54143	5.60347	5.64678	5.62301	6.14081	5.46952	5.54169	5.8322	5.25676	5.43285	5.6924	5.93542	7.80611	5.48228	5.45819	5.33341	2.42195	5.74513	5.51242	5.28212	5.62391	5.46659	5.63712	5.53446	5.48528	5.68928	5.38509	5.44486	5.44158	5.42372	5.5365	5.5655	5.92297	6.02506	5.76253	5.84056	5.82005	5.40958	5.36066	5.71703	5.14458
NAF1	2.42195	4.70268	4.67439	4.84547	6.03685	4.87675	2.42195	4.80132	4.65875	4.42753	3.5612	4.79221	4.33332	4.32527	4.46263	4.17149	4.66552	4.57824	4.59072	4.35465	4.31173	4.48164	3.94362	4.46754	4.60385	4.14508	4.68716	4.29431	5.00409	4.30545	4.69651	4.17827	4.81104	4.22576	4.47471	4.2432	4.6231	4.96872	4.72367	4.78406	4.7272	4.99961	5.33692	5.16557	5.22012	4.50419	5.25582	5.31287	5.02872	4.65978	5.03671	4.16731	4.35678	4.75574	4.74313	4.22787	4.65329	5.10179	4.45368	4.27176	4.47404	4.54253	4.61473	4.58593	4.98806	4.6793	4.52307	4.48172	4.58557	4.46772	4.56447	4.70833	5.76494	5.83816	5.96458	5.66297	5.80113	5.62033	5.95449	5.39595	5.66607	5.54893	5.81017	5.54751	5.0769	5.23836	5.47633	5.29848	4.93748	5.09782	5.21147	5.09377	4.9579	4.58101	5.22766	4.95321	4.23831	4.43815	4.48657	4.54972	4.5929	4.25541	4.96422	4.72464	4.41856	4.18595	4.36886	4.67817	4.21095	4.40725	4.22284	4.57067	4.83191	4.52919	4.43032	4.76853	4.09071	4.23622	3.91754	4.78035	4.61333	4.57592	4.87915	4.70798	4.14547	4.27622	4.13058	4.32105	4.14407	4.23528	4.09438	2.42195	4.25531	4.04852	3.24584	4.41422	4.27356	4.48695	4.53996	3.50427	4.17275	4.41604	4.11121	2.42195	4.18701	4.24328	4.12615	2.42195	3.91004	4.04323	3.72484	5.25676	2.42195	3.97537	2.42195	2.42195	3.85896	4.17112	4.27333	2.42195	4.42689	4.44111	4.64133	4.97526	4.52549	4.05868	4.39555	2.42195	3.62486	3.83961	4.31984	4.26651	4.31014	4.35686	4.50003	5.03851	4.63193	4.22524	4.26768	4.06298	4.41242	3.86939	4.26031	3.92549
NAGA	2.42195	4.70268	5.14622	5.00106	6.39593	4.60073	4.54229	4.62754	2.42195	4.8654	4.76868	5.5282	4.88261	4.54363	4.357	5.00272	4.70952	4.78019	4.54833	5.18063	4.81908	5.03228	4.81322	4.55267	5.76897	5.15815	4.8893	4.87688	5.00409	4.63938	5.10268	4.96319	5.81117	4.84671	5.30188	5.23522	4.84983	4.50404	5.13283	4.96106	4.46308	4.96367	5.33692	5.38461	4.87064	4.91796	5.1838	4.76024	4.59641	4.99708	4.68796	5.10197	5.50674	5.23781	5.18631	5.68109	4.82842	4.99221	5.47448	5.28135	4.4604	4.63277	4.5578	4.58593	4.42125	4.57602	4.798	4.87412	4.65978	4.92838	4.82191	4.57489	5.58481	5.54436	5.71633	5.72412	5.55114	5.67688	5.65351	5.63946	5.72986	5.8967	5.66199	5.56356	5.28482	5.66813	5.27352	5.56404	5.46152	5.41042	5.38044	5.28947	5.4404	5.73957	5.39716	5.81027	4.71937	4.96803	4.86819	4.58691	5.12648	5.08602	4.96422	4.85472	4.94504	5.19429	5.15666	4.48493	5.37228	4.89513	4.59477	4.75281	5.31689	5.64939	5.35782	5.20336	5.20792	5.37911	5.625	5.44118	4.61333	4.84985	5.25126	4.70798	5.85063	5.78014	6.02502	5.12419	6.17462	5.95031	6.05749	5.42086	6.09805	6.19206	6.19328	5.70021	5.18835	5.38665	5.43816	4.9973	5.61998	5.28117	5.57654	6.02201	5.66804	5.92951	5.68381	5.08631	5.83042	4.91416	4.82836	2.42195	5.76504	5.72176	5.38804	2.42195	6.20577	6.14739	6.66358	6.33454	4.85427	5.49714	5.51707	5.65411	5.49947	5.47855	5.05491	5.66266	5.8307	6.06517	5.8394	5.87433	4.83269	5.20727	4.71373	5.08707	5.46576	5.30588	5.97156	5.25749	5.90515	5.64404	5.69854	5.98461
NAGK	5.77164	5.59846	5.38942	5.68347	5.55533	5.82924	5.87235	5.63115	5.37089	6.19833	5.10932	6.42785	6.27639	6.46165	6.34529	6.21928	6.34076	6.47424	6.41308	6.56233	6.72427	6.70494	6.80807	6.63456	6.63088	6.03759	5.81242	5.73558	5.77423	5.87589	5.88727	6.10789	6.2221	6.43637	6.35917	6.28086	5.4684	6.26847	5.93834	5.9749	6.04679	5.97761	6.22232	6.20595	5.93067	6.21193	6.29794	6.18805	6.26926	6.07397	6.196	6.07775	6.6139	5.92933	6.05234	5.80118	6.35878	6.20789	6.53503	6.72684	5.80436	5.74912	5.66883	5.87137	6.03085	6.14622	5.9076	5.88757	5.95416	6.38916	6.04888	5.85689	6.38751	6.44516	6.37617	6.13668	6.64176	6.38133	6.57993	6.17843	6.60694	6.69442	6.44917	6.54775	6.31201	6.59655	6.50422	6.14985	6.34787	6.5598	6.83775	5.75153	6.57834	6.59872	5.97741	6.62512	6.39709	6.18018	6.28607	6.11901	5.54267	6.18427	6.25254	6.30722	6.62209	6.23407	6.78657	6.61581	6.25691	6.42548	6.32855	6.41303	6.59391	6.48687	6.73795	6.66534	6.78831	6.60427	7.13694	7.04645	6.46005	6.44041	6.38364	5.73123	6.56556	6.62783	6.35906	6.35305	6.73755	6.58835	6.58846	6.65262	7.15273	7.17787	7.23451	7.65664	6.5091	6.43379	6.75564	6.7177	6.64839	6.49343	6.80119	6.66697	7.24652	7.3306	7.27835	6.56629	6.35681	6.23362	6.56347	7.49312	6.70528	6.38333	6.54231	2.42195	7.52118	7.01587	7.51049	7.63043	6.36849	6.33992	6.39652	6.36702	6.71924	6.48623	6.61659	7.07589	7.28444	7.10377	7.31096	7.32955	6.43803	6.28277	6.33704	6.7842	6.644	6.23806	6.94469	6.85671	7.2255	7.10558	7.39517	7.33289
NAGLU	2.42195	4.70268	4.67439	3.92297	2.42195	4.74588	2.42195	3.89229	2.42195	4.24088	3.5612	3.57439	4.60615	4.58596	4.89103	4.27828	4.18273	4.30576	3.7196	4.19092	4.50374	4.2628	4.00531	4.27806	2.42195	4.22794	4.26026	4.45675	2.42195	3.84583	4.10505	3.90857	4.19695	3.92384	3.78166	4.2432	3.88906	4.2131	4.30443	4.64158	3.50423	4.12806	4.63014	4.51939	3.6187	4.12954	3.70896	4.8159	5.23447	4.42703	4.41177	4.37758	3.26053	4.29828	3.91068	3.95191	3.49725	4.14169	4.45368	4.15782	4.25214	4.48684	4.61473	4.73041	4.40699	4.35696	4.34857	4.04882	4.30654	4.47516	4.2719	4.55127	4.88688	4.55705	4.58286	4.46456	4.56548	4.46895	4.95915	4.43336	4.37044	4.50842	4.48869	4.33175	4.53135	4.08455	4.05723	4.24755	4.81994	4.18277	3.70404	3.74789	4.2468	4.77006	4.19562	4.31225	4.44042	4.43815	4.03409	4.34573	4.37942	4.30506	4.60688	4.29736	4.09081	4.45924	4.6453	4.31823	4.21095	4.40725	4.4081	4.50386	3.97421	3.83984	3.89477	4.44756	4.18122	3.90089	4.23874	4.29601	3.88193	4.2283	4.7284	5.90181	5.18684	5.37492	5.58763	5.39769	5.31557	4.80791	5.39978	4.70097	5.08888	4.93462	4.8825	4.78675	5.07427	4.96657	5.08691	4.84186	4.75208	4.75478	4.70422	4.19089	4.73815	4.86836	4.9428	5.08631	4.65183	4.77465	5.24861	6.06223	4.71113	4.69563	3.9257	2.42195	4.75309	4.47286	4.27333	5.05755	4.82791	4.91417	4.67812	4.87419	4.45719	4.71375	4.55642	4.75564	4.4984	4.68905	4.85653	4.9781	4.26321	4.32117	4.29013	4.49841	4.29375	4.09183	4.13545	4.28787	4.20441	4.21328	4.36414	4.60861
NAGPA	2.42195	4.33985	3.50886	4.0835	4.81539	3.38067	5.23205	2.42195	4.65875	4.42753	4.30935	4.58131	4.33332	4.16172	4.24168	3.6946	3.79894	3.78478	3.95291	4.1	4.08455	3.95579	3.87836	3.85269	2.42195	4.05607	4.35784	4.00162	4.35384	3.51611	4.24774	3.82985	4.81104	3.80246	4.28472	3.59534	4.26974	4.34611	4.12677	4.08496	3.79926	4.05632	3.72518	3.85905	2.42195	3.57528	4.10875	4.64139	3.20761	3.85161	3.9725	4.02109	4.49025	4.12108	3.19066	4.34534	3.49725	3.37895	4.29863	4.09655	3.85189	4.17493	4.03109	4.28096	4.09931	3.86209	3.8311	3.69515	3.99946	3.76047	4.00017	4.09746	3.88634	4.00138	3.59282	3.72834	3.53869	3.59036	3.58168	3.64284	3.6731	3.61424	3.3249	3.57586	3.47524	4.1748	3.27173	3.87067	3.49283	3.70324	2.42195	3.74789	3.6364	2.42195	3.34963	4.31225	3.90267	4.13134	4.42167	4.25392	4.1222	4.14966	3.94946	4.35924	3.29051	4.04715	4.20419	4.12571	4.26647	4.29476	4.18907	4.23789	3.97421	3.83984	4.16788	4.44756	3.99268	3.90089	4.15549	4.10528	4.93954	3.73819	3.84197	4.50236	4.31795	4.02672	3.92128	4.00616	4.10275	3.91459	4.3226	2.42195	3.88947	4.15417	4.17877	3.47557	4.33056	3.95323	4.14636	2.42195	4.07706	4.03561	4.21511	2.42195	4.08766	4.12666	3.8382	3.88781	3.49645	4.04323	2.42195	2.42195	2.42195	4.02869	3.9257	2.42195	3.85896	3.83402	4.27333	2.42195	4.53095	4.05053	4.09037	4.20472	4.09348	4.17609	4.2112	4.38666	4.01596	4.03951	3.85097	4.51224	4.39903	4.5522	4.19521	4.34079	4.34127	4.22524	3.98675	4.28787	4.14641	3.72665	4.02169	3.92549
NAGS	2.42195	2.42195	4.22892	3.1974	2.42195	3.75494	3.98266	3.48314	2.42195	2.42195	3.5612	2.42195	3.47146	3.1302	3.27817	2.9163	3.5976	3.36254	3.7196	3.89383	3.68971	3.39704	2.90012	3.60517	2.42195	3.27108	3.76279	3.20946	2.42195	3.93621	4.24774	4.34696	4.19695	3.50681	2.42195	3.34052	3.04225	3.43594	2.94043	3.47418	3.66259	4.37889	4.4787	3.85905	4.07194	3.57528	3.82327	3.04828	3.20761	3.56859	3.66848	3.72592	3.83748	3.65609	3.19066	3.68937	3.49725	3.10473	3.91304	3.63741	3.59478	3.29543	3.51775	3.37324	3.92043	4.16801	4.19971	4.13248	3.57694	3.69021	3.61715	3.73749	3.3118	3.11247	3.26092	3.06582	3.22121	3.15507	3.37703	2.86486	3.11526	3.32904	3.2484	2.86803	3.40007	3.287	2.42195	2.42195	3.49283	3.42693	2.42195	2.42195	3.23007	3.2012	2.42195	2.42195	3.56121	3.35163	3.44009	2.89461	3.30813	3.49253	3.94946	3.63282	3.63304	3.17909	3.49286	3.34833	3.13501	2.95533	3.50492	3.64287	3.40018	3.37079	3.21493	2.42195	3.29045	2.42195	3.27665	2.95573	2.42195	2.42195	4.13056	2.42195	3.14549	3.44286	2.42195	2.42195	3.42769	2.42195	3.42235	4.43901	3.33046	3.0801	2.42195	2.42195	3.39412	3.25901	3.45562	4.22184	3.45766	3.45905	3.09151	2.42195	3.33111	3.48136	2.42195	2.42195	2.42195	3.06223	2.42195	2.42195	2.42195	3.19547	2.42195	2.42195	2.42195	3.53231	2.42195	2.42195	3.48299	3.02442	3.25714	3.49321	3.47991	2.42195	2.42195	2.42195	3.28449	2.42195	2.94522	2.42195	3.09122	3.15071	3.2285	3.06903	3.25305	3.39016	3.49233	2.42195	3.13214	3.56094	2.92681	2.42195
NAIF1	2.42195	3.43231	3.92656	3.92297	2.42195	4.25007	3.98266	3.89229	2.42195	4.24088	3.5612	4.01348	3.47146	3.68713	3.8658	3.77669	3.5976	3.67323	3.62876	3.48429	3.68971	3.64778	3.73485	3.69444	4.60385	3.95972	4.15428	3.9449	2.42195	3.84583	3.75315	3.90857	2.42195	4.13342	4.38328	3.59534	2.42195	3.76186	3.55798	3.62859	3.79926	3.60684	2.42195	3.96462	2.42195	3.88708	3.2517	3.49072	3.94153	4.00582	3.39904	3.65569	3.26053	3.55397	3.19066	3.78419	2.42195	3.58397	3.65634	3.42373	3.87447	3.79621	3.74921	3.70998	3.78315	3.61824	3.79417	3.33636	3.72237	3.85158	3.7381	3.52761	4.04365	3.89812	3.72274	4.08624	4.06751	3.80354	3.58168	3.77762	3.9191	4.01657	3.90113	3.78673	3.97404	3.4739	4.2292	4.07418	3.81641	3.92009	3.70404	2.42195	3.9213	3.2012	3.97978	2.42195	3.56121	3.71578	4.03409	3.86271	4.02266	3.75906	3.7591	3.92942	3.47811	3.39228	3.30281	3.48584	3.88635	3.58932	4.18907	4.00507	2.42195	3.74164	3.95481	3.90825	3.76678	3.79905	3.86337	3.59016	4.17708	3.73819	3.44548	3.52741	4.01503	3.83846	3.66334	4.17385	3.64213	3.45934	3.81096	4.10862	3.33046	3.48203	3.24584	4.17739	3.85949	4.03441	3.91993	4.46315	3.4113	3.70727	3.56219	2.42195	3.97916	3.68343	3.9912	3.88781	4.20975	3.74455	4.82836	5.25676	2.42195	3.86058	2.42195	2.42195	4.75309	3.76648	4.9054	2.42195	4.0499	3.67	3.75681	4.36943	3.70427	4.05868	3.55952	3.45949	3.71544	3.97672	3.4522	3.53326	4.05502	3.89089	4.03718	4.16044	3.9614	3.8865	3.61225	4.06298	3.95317	3.8004	3.72024	3.31549
NAIP	2.42195	3.82433	2.42195	2.42195	2.42195	3.75494	2.42195	2.42195	4.65875	3.74787	2.42195	3.57439	3.47146	3.82614	3.8658	3.85287	3.79894	3.47822	3.7196	3.77454	3.56276	3.56144	3.4727	3.60517	2.42195	3.85444	3.76279	3.75503	2.42195	2.97878	3.75315	3.30489	2.42195	3.80246	3.60973	3.59534	3.48071	3.82919	3.99177	3.3859	3.9204	3.71319	3.86779	3.02872	3.6187	3.74282	3.43152	3.04828	3.20761	3.76558	3.77967	3.49813	3.26053	3.55397	3.91068	3.78419	3.49725	3.75262	3.91304	3.53668	3.75654	3.9705	3.7022	3.70998	3.75847	3.69194	3.8311	3.63348	3.46617	3.61474	3.38492	3.40213	4.04365	4.25432	4.35759	3.86089	4.1903	4.1186	4.38641	3.89714	4.07329	3.98235	4.41258	3.78673	4.01752	4.1748	3.60752	2.42195	3.35447	3.92009	4.52514	4.5903	4.2468	4.09101	3.97978	4.77207	3.68802	3.81232	3.93882	4.30067	4.1222	3.38372	3.21198	2.97609	3.47811	3.70568	2.42195	2.96286	2.42195	4.10414	3.96357	4.1948	4.05959	3.74164	3.95481	4.01682	3.04064	3.5598	3.80639	3.33638	4.61333	3.73819	3.84197	3.52741	4.23474	3.99149	4.13058	4.4527	4.36623	4.06285	3.81096	4.91952	4.25531	3.75587	3.81382	4.78675	3.99615	3.95323	4.03864	4.66606	4.51249	3.99421	4.11121	5.22118	4.44437	3.68343	4.55311	3.88781	2.42195	3.98951	2.42195	2.42195	2.42195	4.07967	4.46984	2.42195	3.85896	4.01484	4.27333	2.42195	4.14433	3.73331	4.09037	3.78559	4.42163	3.92815	4.39555	4.75564	4.01596	3.91027	4.20359	3.76761	3.9353	3.89089	3.85421	3.52507	4.24434	3.76772	3.71903	4.06298	2.92664	3.46598	3.2878	3.92549
NAMPT	2.42195	5.42288	4.67439	5.93062	6.03685	6.85837	7.07511	7.28629	7.24446	7.28689	6.67144	6.89036	6.21987	6.26881	6.06911	6.02055	7.18864	6.90547	6.91189	7.11027	7.10389	7.02672	7.09234	7.09041	2.42195	5.56588	5.26909	5.50945	6.79004	6.7144	6.94351	6.69515	7.21286	7.1037	7.11468	7.03431	5.59554	5.83546	5.49384	5.58063	7.29413	7.02822	7.40615	7.09306	7.541	6.81735	6.92633	7.11646	5.88509	5.56097	5.69688	5.61967	6.91104	6.8925	7.20561	6.97561	7.04528	7.02614	7.07161	6.81584	5.68674	5.91348	5.82981	5.77476	7.42056	7.31363	7.61398	7.36649	7.16317	7.2255	7.09471	7.03674	5.24474	5.36329	5.60898	5.3877	6.92485	6.19108	6.21465	6.21864	7.22696	7.43653	6.51931	7.04851	5.34773	5.23836	5.11974	5.68009	6.56432	6.26914	5.53113	6.61182	6.81846	7.3462	6.07945	6.90628	5.71147	6.16474	5.91435	6.0186	7.05043	6.70524	6.7503	6.97436	7.32795	7.13328	7.14327	6.97243	6.03838	6.33531	6.11345	6.09449	7.58085	7.06443	7.47763	7.26057	7.37207	7.43368	7.52642	7.2503	6.35827	6.79198	6.7667	7.08786	6.47327	6.71227	6.88327	6.80961	7.45168	7.20386	7.77977	7.30468	7.80498	7.97466	8.03346	7.67786	6.34193	6.85077	7.39113	6.99345	7.35385	7.12686	7.79515	7.2893	7.73619	7.8943	7.92712	7.75112	6.51304	6.76326	6.49007	6.57313	7.88922	7.27274	7.70051	7.80611	7.80814	7.66425	6.92639	7.63043	6.18939	6.80016	6.91488	6.67519	7.34171	7.25792	7.69372	7.59127	7.65336	7.90171	7.8146	7.74372	6.04557	6.57215	6.55568	6.2291	7.46693	7.32527	7.67476	7.66841	7.7051	7.78816	7.64994	7.52816
NANS	7.55704	6.29999	6.68509	6.90574	6.39593	6.66201	6.03431	6.78832	6.70756	6.29113	5.71144	6.75212	6.98921	6.80067	6.93931	7.07724	7.0397	6.70897	6.7163	6.83045	6.96792	6.80699	6.83842	6.91134	6.8319	6.59095	6.40868	6.71197	6.63664	6.30482	6.47127	6.95047	7.02176	6.02956	6.24143	6.17961	6.50596	6.9165	6.71279	7.02422	6.4476	6.70707	6.84001	6.98747	5.93067	6.25827	6.45663	6.98219	6.92183	6.88514	6.9995	7.07012	6.77014	6.664	6.60967	7.10466	6.51504	6.69181	6.65959	6.7809	6.40273	6.40453	6.43329	6.65659	6.33758	6.32084	6.30181	6.6361	6.10736	6.26885	6.17154	6.33738	8.32574	8.58527	8.59851	8.55322	8.29925	8.53249	8.45791	8.34528	8.02321	8.15112	8.27397	7.95811	8.2862	8.51952	7.9757	8.16323	8.33445	8.28141	8.31226	8.28355	8.10157	7.97083	7.85013	8.14225	7.10009	7.48763	7.29493	7.07367	7.22177	7.36082	7.01256	7.02852	7.21572	7.49749	7.05646	6.63813	7.30529	7.66678	7.54052	7.66899	7.60003	7.40883	7.31149	7.46048	7.398	7.68214	7.6603	7.31231	7.05467	7.51251	7.06877	7.22178	8.56669	8.67323	8.90367	8.42763	8.68002	8.64439	8.69899	7.88288	8.57674	8.6447	8.86656	8.59648	8.48706	8.66466	8.7202	8.32341	8.63551	8.58942	8.72493	8.15054	8.56003	8.80464	8.78782	8.5857	8.13655	8.18585	8.18573	7.24661	7.92246	8.08467	7.65562	5.99029	8.43196	8.27939	7.86355	7.44858	8.28199	8.60705	8.60671	8.14889	8.21619	8.40032	8.25962	8.36144	8.2909	8.51656	8.54744	8.02857	8.05199	7.90486	7.93302	7.78836	8.07141	7.88017	7.76461	7.70445	8.08558	8.28784	8.19823	7.62448
NAP1L1	8.32957	8.47399	8.32145	8.18646	7.465	8.40765	8.50352	8.3353	7.84607	7.94269	7.83776	7.80283	8.00867	8.20359	8.19918	7.99922	8.12063	8.20071	8.10949	8.02711	7.6136	7.64598	7.63165	7.78687	8.39137	8.60699	8.28274	8.45348	8.56248	8.54203	8.53004	8.50242	8.20682	8.29178	8.02437	7.79794	8.99337	9.04911	9.13256	9.08605	8.87299	9.05961	9.1363	9.04761	8.56074	8.6677	8.87036	8.62341	9.0102	8.84364	8.92871	8.87402	8.88974	8.92791	8.89611	8.70389	8.76363	8.49828	8.82179	8.44359	8.67445	8.84251	8.77667	8.72242	8.46882	8.76659	8.5287	8.6332	8.06953	8.04611	8.11531	8.09741	8.90656	8.93471	9.02102	8.79567	8.78653	8.92026	9.07631	8.76891	8.55556	8.50491	8.6707	8.52358	9.85419	9.92994	10.0013	9.5446	10.0403	9.76604	10.1086	9.51003	9.62922	9.46979	9.79229	9.11502	8.00035	8.01889	8.13628	8.17882	7.96285	8.06732	8.03719	8.03303	7.7533	7.46083	7.6375	7.68436	7.85614	7.96524	7.94215	8.06169	7.81219	7.91448	7.85077	8.18003	7.26337	7.03993	7.07084	7.03831	8.28656	7.99051	7.6161	7.72854	7.52883	7.49306	7.63157	8.13879	7.37904	7.54687	7.30404	7.6075	6.94948	6.82941	6.90709	7.65664	7.80225	7.70431	7.61486	7.71201	7.57833	7.6447	7.44209	7.2893	7.16584	6.9695	7.34818	6.96537	7.77566	7.68549	7.78792	7.88709	7.36819	7.47413	7.78631	6.87137	7.04105	6.72829	6.66358	6.70362	7.7223	7.74128	7.58617	7.82062	7.50633	7.52173	7.7653	7.67541	7.41819	6.93016	6.99303	7.28384	7.55349	7.67425	7.71809	7.68449	7.51101	7.56578	7.5963	7.40919	6.83898	6.94296	6.94472	6.96683
NAP1L4	8.11502	7.12078	7.00519	7.21428	7.12641	6.94733	6.74356	6.86555	4.65875	6.4604	7.06251	6.89036	7.12833	7.04621	7.04943	7.07724	6.73748	6.90547	6.70716	6.66702	6.77176	6.84438	6.78489	6.85692	8.187	7.60695	7.64029	7.38959	7.79528	7.57599	7.49406	7.33715	7.66911	7.36717	7.32545	7.09098	7.7196	7.61812	7.67012	7.63494	7.30379	7.59463	7.62726	7.2382	6.80686	7.05832	7.27973	7.13767	7.56796	7.63606	7.69488	7.41661	7.44643	7.41168	7.37783	7.15021	7.85757	7.26312	7.66793	7.45905	7.37756	7.51615	7.13361	7.22459	6.93861	7.35421	6.95658	6.86875	7.03791	7.23791	6.79871	6.83303	7.52126	7.55008	7.33138	7.31155	7.18153	7.41354	7.246	7.1637	7.16735	7.23817	7.23964	7.10381	7.06357	6.99566	6.94709	7.06442	7.01668	6.96691	6.71872	6.46045	6.56081	6.86035	7.09417	6.81854	6.94363	6.79495	7.12302	7.1465	6.85588	6.29108	6.70533	6.63331	6.67973	6.59999	6.85251	6.98987	7.21725	7.08443	7.06934	7.33749	6.73964	6.63418	6.66093	6.87111	6.80135	6.53748	6.79648	7.03831	7.67731	7.47422	7.71604	7.37335	6.24911	6.30818	5.82314	6.68973	6.23678	6.0905	6.11479	6.16596	6.35308	6.4707	6.12026	6.2492	6.42947	6.4861	6.35995	6.80203	6.27975	6.04507	6.22819	6.5309	6.33043	6.22501	6.27533	6.73944	6.11778	6.77747	6.33091	6.57313	6.45493	6.41045	6.54231	7.41331	6.59975	6.3972	6.5116	6.99692	6.48745	6.58129	6.70908	6.96496	6.3784	6.5955	6.66741	6.91195	6.26259	6.48355	6.11816	6.87478	6.85974	6.6812	6.63291	6.88152	6.30771	6.63118	6.56306	6.61254	6.62266	6.52183	6.65242	6.7559
NAPA	6.63381	6.61511	6.81363	7.08524	6.68272	7.00371	6.99912	7.65553	7.51589	8.19064	8.64838	8.09695	6.7043	6.94423	6.98437	6.6624	7.31681	7.50236	7.48733	7.38875	8.0909	8.14002	8.27364	7.94033	6.63088	6.61935	6.74688	6.88882	7.79528	7.45483	7.4543	7.38564	8.01509	8.05381	8.48273	8.32843	6.82119	6.86954	6.91074	7.0623	7.52638	7.46317	7.57509	7.36161	8.12919	8.40106	8.33183	8.28666	7.01579	7.06532	6.91026	7.06451	7.13815	7.42924	7.59116	7.38422	8.20119	8.333	8.36875	8.18482	6.87756	6.71795	6.68972	6.87074	7.54642	7.4197	7.50582	7.52846	8.4748	8.31514	8.4353	8.24968	6.28511	6.20685	6.0488	6.21647	6.73178	6.84442	6.35066	6.716	7.4138	7.49297	6.83543	7.30591	6.80148	6.52035	6.83039	6.62245	7.10854	7.09644	7.27718	7.19422	7.73139	8.03394	7.45668	7.5479	6.88027	6.54431	6.72723	6.7543	7.18081	7.58645	7.45376	7.5192	8.1285	8.20475	8.47489	8.0917	6.96251	7.01162	6.78823	6.81091	7.77331	7.82554	7.72048	7.6209	8.5349	8.50187	8.66254	8.23949	7.71884	8.16885	8.39605	7.05233	7.07385	6.97994	6.74793	6.73889	7.62696	7.70532	7.68889	6.87092	8.39568	8.37069	8.5514	8.39351	7.02618	6.9989	7.11421	6.80203	7.63653	7.50399	7.70859	7.2893	8.53992	8.59259	8.37287	7.97502	6.78216	6.91237	6.69988	7.70353	7.67182	7.55308	7.51188	7.80611	8.84801	8.31508	8.38363	8.3012	6.99107	6.89537	6.86993	6.71832	7.63593	7.63748	7.52981	7.45506	8.56848	8.41754	8.49424	8.28189	7.11974	6.99796	6.79096	7.28852	7.86053	7.8863	7.81496	7.66841	8.73712	8.62001	8.71548	8.34307
NAPB	5.77164	4.10998	3.50886	3.73546	2.42195	2.42195	3.98266	4.18912	2.42195	4.59026	2.42195	4.01348	4.0809	3.68713	4.02128	3.92408	3.96818	3.6125	3.62876	3.77454	3.56276	3.59108	4.06387	3.99085	2.42195	3.4548	3.59298	3.43063	2.42195	3.63843	3.2083	4.05119	2.42195	3.80246	4.06014	3.59534	3.99646	3.82919	3.83872	3.93504	3.79926	3.60684	3.08997	3.7422	3.6187	4.01466	3.92663	4.10955	3.94153	3.45268	3.54344	3.40799	3.83748	3.65609	3.19066	3.68937	3.49725	3.89779	3.4987	3.53668	4.02095	3.9454	3.93838	4.06965	3.80727	3.52177	3.90139	3.69515	3.94564	3.95858	3.78276	3.87084	4.46205	4.31009	4.20819	3.94107	3.77404	4.1186	4.55465	4.00504	4.07329	4.08213	4.46382	4.40897	3.5446	3.4739	4.05723	4.24755	3.90521	3.92009	3.70404	2.42195	3.35119	3.92988	2.42195	3.5631	3.68802	3.71578	3.93882	3.79399	3.79307	4.03368	3.94946	3.51101	3.04068	3.8317	4.01365	3.71132	3.63369	4.10414	4.3189	3.64287	4.13918	3.74164	3.76388	3.30469	4.18122	3.90089	3.46148	3.87777	4.17708	3.73819	4.36257	3.95123	3.86795	3.99149	4.30854	4.17385	3.70419	3.53867	4.09438	3.64659	3.94933	4.01108	4.0107	3.47557	3.6789	4.00798	3.91993	4.22184	3.4113	3.10909	3.09151	4.80351	3.82716	3.72809	3.44266	3.88781	4.20975	3.87383	3.72484	2.42195	4.71113	3.79837	2.42195	2.42195	2.42195	3.76648	2.42195	2.42195	3.94716	3.90321	3.83203	4.28981	3.56066	3.69813	3.72505	4.38666	3.7987	3.91027	3.76497	3.95899	3.72752	3.89089	3.63412	4.05908	3.82544	3.63381	3.90454	3.40234	3.71983	3.56094	3.88124	3.92549
NAPEPLD	5.77164	4.70268	4.85062	4.35136	2.42195	3.38067	4.93069	3.89229	2.42195	4.59026	3.5612	3.57439	4.88261	4.25525	4.3932	4.51105	4.57284	4.02179	3.7196	3.77454	4.61746	4.27864	4.40931	4.11414	2.42195	4.51316	4.75799	4.37814	5.44158	4.01987	4.10505	4.11642	4.19695	4.31161	4.17764	4.17955	4.90098	4.61094	4.68322	4.70042	4.84178	4.25985	4.82891	4.38453	4.65498	4.23433	4.53247	4.8159	4.69479	4.47705	4.87358	4.48867	4.61117	4.45331	4.55561	4.16465	3.49725	3.89779	4.29863	4.518	4.47404	4.58089	4.58087	4.38435	4.43536	4.08137	4.19971	4.21066	4.33339	4.23949	4.57579	3.95148	4.30652	4.24286	4.61206	4.41331	3.93034	4.27081	4.5146	4.39661	4.31252	4.09796	3.97852	4.01543	4.28393	4.1748	2.42195	4.07418	3.98745	4.01438	2.42195	3.74789	3.78838	4.09101	3.34963	3.5631	4.3766	4.38253	4.42167	4.62307	4.1222	3.75906	4.38371	4.23224	4.09081	4.42365	4.01365	4.12571	4.86311	4.89513	5.03484	4.63423	4.13918	4.52919	4.26167	4.64939	4.26544	4.16086	4.61803	4.56065	5.31692	4.84985	4.36257	5.31201	4.31795	4.64112	4.84305	4.87622	3.92117	4.15216	4.3226	3.64659	4.06036	4.312	4.17877	3.47557	4.53588	4.62411	4.61307	4.22184	4.23984	4.47426	3.56219	2.42195	4.23379	4.21516	4.18828	5.5313	4.65183	4.55097	4.82836	6.57313	3.83012	4.42473	3.9257	2.42195	2.42195	4.06927	2.42195	2.42195	4.56385	4.65676	4.81584	4.97526	3.99532	4.55826	4.39555	4.75564	4.35746	4.15583	4.20359	3.76761	4.80152	4.84849	4.86874	5.08707	4.29375	4.30671	4.13545	4.92328	4.25977	4.43998	4.3133	4.84909
NAPG	2.42195	6.29999	5.27314	5.38362	2.42195	5.82924	5.68949	5.79935	4.65875	5.87704	4.94966	5.5282	5.89781	5.79862	5.82932	5.96251	5.82874	5.8702	6.05701	5.82826	5.98186	5.9879	6.06024	5.83848	6.63088	5.59505	5.99356	5.76512	5.44158	5.75035	5.76154	5.74594	6.3903	5.80017	5.6014	5.93493	5.76701	5.46822	5.29913	5.66877	5.48662	5.47495	5.49732	5.27941	4.87064	5.63994	5.59658	5.23486	5.62144	5.46972	5.64819	5.6949	5.62174	5.71513	4.98269	5.68109	5.12239	5.97373	5.72522	6.0013	5.68115	5.4952	5.51618	5.68636	5.60411	5.659	5.66452	5.85437	5.71226	5.85073	5.53533	5.6699	5.88827	5.6573	5.74194	5.96229	5.70071	5.58312	5.77197	5.9222	5.91778	5.6842	5.8563	5.7571	5.68742	5.60999	6.12161	5.62326	5.76104	5.69137	5.79132	5.46096	5.85728	5.21631	5.31499	5.61401	5.60999	5.68994	5.47176	5.77831	5.60663	5.88354	5.85803	5.82357	5.83938	6.11269	5.56073	5.59189	5.88253	5.43947	6.06281	5.93441	5.81461	5.98012	6.29313	5.71699	5.91356	6.18237	6.02199	6.05916	6.60031	6.85302	6.43162	7.15637	6.18196	6.18816	6.39581	6.32106	6.3293	6.06981	6.66693	6.59243	6.33349	6.04185	6.51112	6.2492	5.98893	6.01357	6.30839	5.99984	6.18892	5.95122	6.35845	5.80201	6.3695	6.11686	6.48206	6.56629	6.0512	6.09247	6.49007	5.25676	5.76504	6.07937	5.38804	2.42195	6.97628	6.02884	5.66017	5.05755	6.00755	6.17848	6.16742	6.08813	6.28816	5.90911	6.35223	6.1512	6.38169	6.1942	6.17652	6.331	5.93837	5.80297	5.838	6.18607	6.22746	5.77591	5.82082	5.82005	6.19506	6.28102	6.23471	6.16719
NAPRT	2.42195	6.57412	6.63956	6.23569	6.03685	6.82745	5.68949	6.42959	6.70756	6.5754	6.51318	6.70291	6.57536	6.59588	6.55439	6.73322	6.71694	6.41359	6.58272	6.70966	6.54449	6.50755	6.63731	6.73287	6.11732	6.67452	6.20398	6.47513	5.77423	6.22874	6.44439	5.9053	7.02176	6.47134	6.26577	6.17961	6.80826	6.59203	6.52768	6.55966	6.28098	6.69645	6.73278	6.38345	6.18557	6.54638	6.59947	6.26745	6.38676	6.64854	6.72489	6.58157	6.34208	6.56134	6.46403	6.42743	6.30265	6.74225	6.16595	6.42099	6.72712	6.58962	6.58771	6.57746	6.56304	6.51866	6.60131	6.32647	6.34436	6.62382	6.50373	6.42046	6.58177	6.2839	6.58736	6.59811	6.65151	6.25624	6.46489	6.52126	6.55352	5.98824	6.38798	6.47397	6.71605	6.4887	7.03407	6.18931	6.89996	6.69197	6.99961	6.6819	6.4413	5.90436	6.50245	6.90628	7.02399	7.06738	6.87162	6.90894	6.8428	7.09314	7.04898	6.57376	6.72148	6.87892	6.91556	6.77529	7.00822	6.98651	6.73015	6.82397	6.60664	6.91897	6.64502	6.85827	6.69361	6.61726	6.64378	6.93693	6.50835	5.44325	6.52301	5.90181	6.80695	6.88478	6.46661	6.85489	7.01012	6.73304	6.22291	6.59243	6.61069	6.50125	6.67267	6.55558	6.77301	6.43379	6.49514	6.06983	6.84252	6.67983	6.6056	6.02201	6.58801	6.37912	6.49333	6.56629	7.20436	7.01785	6.69988	5.25676	6.62659	6.51408	6.81201	5.99029	6.76239	6.48068	6.5116	6.70362	6.80109	6.99005	6.76745	7.0685	6.86965	6.85707	7.01984	7.25074	6.76099	6.68092	6.737	6.79004	6.90293	6.99796	6.6161	6.9472	6.79451	6.76383	6.63226	6.97962	6.67987	6.46532	6.82303	6.72722
NARF	2.42195	5.51341	5.38942	5.26747	5.55533	5.89074	3.98266	5.79935	4.65875	4.42753	5.38198	4.58131	5.66245	5.39573	5.52516	5.42932	5.82874	5.69431	5.3627	5.77537	4.90952	4.98724	4.96279	5.00244	5.76897	5.59505	5.56685	5.2608	6.26958	5.48648	5.92682	6.09329	6.03142	5.26884	5.203	5.11285	5.56481	5.50425	5.64451	5.29585	6.22082	6.02954	6.26705	5.71421	4.39686	5.18629	5.06819	5.1522	5.57228	5.39716	5.40548	5.34767	5.96342	6.18632	5.61697	6.04721	6.0531	4.87303	5.36755	4.64587	5.38991	5.71977	5.70958	5.34373	6.17668	5.82809	6.07593	6.2857	5.28382	5.27122	5.10022	5.0599	6.18082	6.52821	6.95092	6.54303	6.4144	6.38133	6.71185	6.59932	5.96552	6.11008	6.6656	6.57152	6.00988	6.24505	7.09602	6.73309	6.26292	6.26914	7.23448	6.61182	5.33982	5.64936	6.7991	6.62512	5.35072	5.71146	5.47176	5.45032	6.30753	5.67039	5.81608	5.30769	4.89582	5.21441	4.97458	5.22451	5.39575	5.62652	5.7889	5.82109	6.28085	6.20166	6.33347	6.37172	5.16743	5.21516	5.39186	5.44118	7.37362	7.22023	6.90884	6.12449	5.64556	5.97873	5.04665	5.99551	6.44653	6.0382	5.65458	6.08063	5.08888	5.65076	5.40472	5.5218	5.52393	5.79496	5.70263	6.06983	5.94517	6.06312	5.64672	5.80201	5.54444	5.71364	5.1022	5.32652	5.98135	5.91007	5.57048	5.25676	7.10391	6.14556	6.89171	5.99029	5.27925	5.91299	5.92526	5.83564	5.68912	5.87248	5.49727	5.82287	6.24081	5.86193	5.67479	5.48528	5.51117	5.06717	5.06083	5.65043	5.7919	6.09795	5.7003	5.75587	6.52455	6.34021	6.07498	6.82427	5.38655	5.72709	4.88937	4.84909
NARS1	2.42195	6.24872	6.81363	6.63282	6.03685	6.47496	6.1797	6.74808	6.19059	6.61176	6.33525	5.83499	6.56029	6.43616	6.5986	6.62563	6.65352	6.49849	6.55241	6.60814	6.323	6.48243	6.23063	6.29128	4.60385	6.57654	6.29859	6.54447	6.46484	6.37705	6.5986	6.38434	5.81117	6.22705	6.50926	6.57058	6.59902	6.58373	6.52768	6.24574	6.74626	6.50265	6.28889	6.26155	6.46713	6.61907	6.36354	6.36087	6.52124	6.41435	6.37017	6.45846	6.64115	6.30568	6.11893	6.49976	6.46482	6.60359	6.43394	6.5616	6.60953	6.47216	6.48372	6.28019	6.56001	6.38073	6.3408	6.17391	6.31327	6.27491	6.35824	6.52807	7.07631	7.09097	7.03035	6.90359	6.99917	7.00021	7.04082	6.88745	6.91581	6.87954	6.95396	6.69925	6.69238	7.12459	7.48348	6.86037	6.72089	7.04799	7.31865	7.57122	6.78867	6.88015	7.53018	6.81854	6.73258	6.31213	6.52356	6.45254	6.64594	6.53252	6.40119	6.33622	6.43382	6.00299	6.32952	6.30286	6.41274	6.45023	6.40492	6.21869	6.40276	6.48687	6.363	6.3535	6.19717	6.39377	6.35789	6.02647	6.76825	7.12452	6.8746	6.53908	6.24911	6.50505	6.15961	6.85489	6.38521	6.47525	5.99779	5.78887	5.92506	5.99953	6.42296	6.91911	6.37381	6.46454	6.55824	6.43012	6.44574	6.35415	6.57024	5.80201	6.38388	6.13084	6.31405	6.36931	6.24229	6.23362	6.05303	2.42195	6.62659	6.24948	5.38804	6.87137	6.59975	5.96565	5.92526	5.05755	6.27703	6.49261	6.5279	6.52127	6.31584	6.53694	6.22204	6.36984	6.21203	6.48355	6.3763	6.23785	6.63898	6.39925	6.56447	6.33131	6.29652	6.12804	6.2617	6.22146	6.29631	6.19081	6.36865	6.07883
NARS2	2.42195	4.53394	4.67439	4.35136	2.42195	4.74588	2.42195	4.42715	4.65875	4.24088	3.5612	4.3295	4.60615	4.40762	4.65097	4.67102	4.70952	4.44925	4.02093	4.19092	4.31173	3.95579	3.56821	4.22583	4.60385	4.84941	4.61232	4.66735	2.42195	4.48324	4.10505	4.54158	5.55024	4.13342	4.28472	4.86827	4.99782	4.50404	4.76293	4.75676	4.66599	4.63534	4.63014	4.80576	4.07194	4.42047	4.33848	4.51072	4.10368	4.70174	4.91624	4.74538	4.72186	4.5471	4.74313	4.68758	4.45121	4.24706	4.52466	3.96353	4.52721	4.71037	4.73193	4.60279	4.54297	4.47842	4.58285	4.35349	4.05088	3.8884	4.3415	4.3165	4.67381	4.85355	4.98702	4.73563	4.54362	4.6405	4.95915	4.9624	4.37044	4.45064	4.83317	4.24945	4.87576	4.98399	5.27352	4.39944	4.59769	4.39833	4.18381	4.86544	4.33834	4.09101	4.92659	4.31225	4.3766	4.43815	4.66377	4.58691	4.52559	4.39879	4.25547	4.6783	4.26554	3.94455	4.11273	4.31823	4.3196	4.51056	4.90352	4.80836	4.53157	4.29792	4.16788	4.64939	4.61821	4.23622	4.19783	4.17224	5.20223	4.57592	4.55833	7.15637	4.58327	4.64112	4.84305	4.32105	4.55496	4.6724	4.09438	2.42195	4.29954	4.28201	4.32629	4.41422	4.47519	4.55734	4.61307	4.84186	4.54709	4.32338	4.39977	5.22118	4.36432	4.18637	4.64074	2.42195	4.20975	4.44199	3.72484	5.25676	3.83012	4.17548	2.42195	2.42195	4.75309	4.06927	2.42195	2.42195	4.59594	4.44111	4.81584	4.36943	4.55833	4.6383	4.62993	4.38666	4.35746	4.03951	4.42618	4.12265	4.52168	4.16715	4.61123	5.17934	4.51529	4.70911	4.59679	4.06298	4.54867	4.10946	4.46005	4.31361
NASP	6.63381	6.65496	6.49356	6.60951	6.92162	6.85837	6.91888	6.52803	7.38656	6.64723	6.85848	6.75212	6.03549	5.88228	5.91383	6.42617	6.09171	5.74767	5.92068	6.04453	5.9407	5.89539	5.95286	6.20652	7.16524	6.85244	7.27349	7.00389	7.05501	6.91173	6.62276	6.81525	7.9629	6.91376	7.00368	6.9839	8.1096	8.2031	8.31499	8.37029	8.05836	8.12393	8.53938	8.19695	7.81572	8.22647	8.51548	8.51427	8.19995	7.98805	8.3008	8.24624	7.99178	8.12241	8.42624	8.02482	8.2164	8.14629	8.28444	8.04853	6.42281	6.30326	6.63044	6.97311	6.34112	6.45397	6.65083	6.69944	6.56089	6.62697	6.74961	6.78087	6.75282	6.82284	6.97789	6.76137	6.83797	6.95357	7.04082	6.85603	7.31885	7.63307	7.09053	6.96136	6.58077	7.03993	7.01281	6.43864	6.55245	6.94591	7.19047	6.09912	6.93859	7.6057	7.06971	6.90628	6.31941	6.06839	5.93653	6.62417	6.26883	6.12128	5.93837	6.23203	6.62209	6.36377	6.04262	6.21634	6.20534	6.08925	6.42507	6.39562	6.1122	6.21735	6.19797	6.17814	6.29281	6.84409	6.71218	7.11766	7.20845	7.43488	6.65002	6.12449	6.00661	5.6338	6.02502	5.95428	5.86117	5.90425	5.87029	5.78887	6.37242	6.85798	6.39232	6.46056	5.93421	6.12252	5.9792	5.99984	5.73927	5.98951	5.83849	6.5309	6.42153	6.94214	6.15244	6.14081	5.36269	5.75966	6.05303	2.42195	5.60872	5.88616	6.43982	5.99029	6.97628	6.51627	6.34157	6.33454	6.1067	6.13999	6.27508	6.1941	6.04502	6.16338	6.02764	6.36984	6.74334	6.83874	6.55157	6.67655	6.0326	6.18409	6.11526	6.3509	5.54428	6.26665	6.41375	6.574	6.87207	6.84316	6.70852	7.01505
NAT1	2.42195	3.43231	4.22892	4.35136	2.42195	3.38067	2.42195	3.48314	2.42195	3.37542	4.55923	2.42195	3.8767	3.92571	3.74848	3.6946	3.70321	3.83643	4.08518	4.1	4.2406	4.14579	4.27295	4.27806	4.60385	3.73791	3.11022	3.82207	2.42195	4.01987	2.42195	3.90857	5.22949	4.03334	4.06014	3.96532	3.88906	3.68991	3.31071	3.69747	3.50423	3.89798	4.10764	3.96462	4.65498	4.23433	3.82327	3.78251	3.75202	3.31917	3.88029	3.58014	4.49025	3.43941	3.7245	3.68937	4.45121	4.24706	3.79241	3.42373	3.70543	3.78158	3.57412	3.77876	3.80727	3.82516	3.58689	3.33636	3.94564	4.01392	3.71503	3.87084	6.39271	6.52821	6.66914	6.11412	6.08024	6.33767	6.44479	6.0505	5.95374	5.66496	6.3043	5.79824	5.45142	5.45317	5.90675	5.43756	5.14588	5.17364	5.90541	5.28947	5.08901	4.93561	5.61817	5.61401	3.90267	4.13134	4.42167	3.92738	4.21406	4.03368	4.25547	3.74122	3.88558	3.94455	3.90526	3.9777	4.02721	4.23447	3.92132	4.27952	3.88192	4.09103	3.8313	4.11607	3.99268	4.08046	3.80639	3.79039	4.41388	3.73819	5.25126	3.52741	4.4454	4.59803	3.31285	5.12419	4.26015	4.19443	4.3226	4.43901	4.06036	4.69334	4.68732	4.93995	4.49981	4.52263	4.61307	4.9973	4.19552	4.25756	4.39977	4.19089	4.57343	4.34978	4.24738	3.88781	4.20975	4.4035	5.05455	2.42195	2.42195	4.12853	3.9257	2.42195	2.42195	4.35233	2.42195	5.05755	4.35248	4.81706	4.44003	5.02311	4.227	3.99527	4.30678	3.86072	4.25391	4.57506	4.70082	3.76761	4.35537	4.16715	4.29013	4.5705	4.0828	3.94139	3.90454	4.28787	4.36357	4.05395	4.54927	4.60861
NAT10	2.42195	5.51341	5.27314	5.00106	6.39593	4.87675	5.23205	5.33383	4.65875	4.73494	4.76868	4.01348	4.7788	4.83797	4.91523	4.81367	4.66552	4.74459	5.01557	5.00508	4.31173	4.45455	4.22396	4.8794	6.11732	5.23495	5.11898	5.00881	5.77423	5.25763	5.23643	4.99569	4.19695	5.14203	4.64014	4.66171	4.99782	5.14069	5.07262	4.88802	5.30318	5.22783	5.10628	5.0415	4.39686	4.91796	5.10782	4.70214	4.87207	4.99708	5.21658	5.40286	5.09098	5.23781	4.74313	5.06053	4.21098	4.99221	4.52466	4.83478	5.00323	4.94253	4.94805	5.10038	4.87237	4.59602	5.08076	4.87412	4.58557	4.68049	4.77426	5.0761	4.28264	4.59251	4.08277	4.46456	4.35399	4.43173	4.34063	3.95237	4.31252	4.42677	4.30344	4.20615	4.55917	4.67081	4.74803	4.77007	4.69111	4.97561	4.52514	4.5903	4.2468	4.85538	5.22766	4.77207	4.76871	4.68512	4.54836	5.37031	4.93755	4.88333	4.8834	4.85472	4.99254	4.59251	4.58152	4.96053	4.71848	4.51056	4.90352	4.50386	4.87599	4.41881	4.89104	4.44756	4.41844	4.23622	4.06604	4.65296	4.61333	4.84985	4.55833	3.95123	4.89281	4.61976	4.60298	4.96399	4.49508	4.3503	4.09438	4.70097	4.11215	4.18741	4.17877	4.17739	4.60516	4.50491	4.77984	2.42195	4.62975	4.50241	4.39977	5.22118	4.23379	4.12666	4.24738	2.42195	4.98173	4.44199	4.55611	2.42195	4.71113	4.66469	3.9257	5.99029	4.75309	3.95773	4.27333	5.83564	4.56385	4.89054	4.71391	4.36943	4.7112	4.23077	4.4785	4.58417	4.25391	4.40564	4.47619	4.39532	4.31014	4.16715	4.80887	4.25392	4.19285	4.18239	4.32882	4.06298	4.41242	4.30895	4.02169	3.66691
NAT14	2.42195	4.10998	2.42195	3.1974	2.42195	3.38067	2.42195	3.89229	2.42195	3.37542	3.5612	4.01348	2.42195	3.23712	3.16611	3.27011	2.95927	3.06212	3.28736	3.48429	3.80255	3.28079	2.90012	3.27	2.42195	3.27108	3.11022	3.43063	2.42195	3.63843	3.75315	3.55068	2.42195	3.31445	3.12041	3.17608	3.04225	3.76186	4.06121	3.47418	2.42195	3.71319	2.42195	3.85905	4.65498	4.12954	3.58027	4.10955	2.42195	4.00582	4.13732	3.49813	4.03713	3.43941	3.19066	3.58477	4.45121	3.58397	4.1214	3.29373	3.46979	3.67298	3.54636	3.77876	3.75847	3.55503	3.75592	3.69515	3.78798	3.36434	3.41746	3.68901	5.85087	5.48657	6.02821	5.36212	5.57202	5.12898	5.59953	5.22649	5.4553	5.18457	5.74294	4.97709	5.20196	4.8365	6.30828	5.14393	5.04565	5.21004	6.01101	4.5903	5.08901	5.01136	5.39716	5.25614	3.00257	3.71578	3.44009	3.55553	2.42195	3.25861	3.7591	3.37048	2.42195	3.39228	2.42195	3.34833	2.9287	3.33571	3.1965	3.89717	2.99386	3.20121	2.88359	3.78795	2.42195	3.41347	3.27665	3.95874	5.07717	4.2283	4.36257	3.95123	3.22884	3.75312	3.31285	4.17385	3.42769	3.45934	2.42195	2.42195	3.6099	3.93234	2.42195	3.8822	3.28706	3.95323	3.35029	3.92045	3.54374	3.45905	2.42195	4.19089	3.85927	3.58769	2.42195	2.42195	2.42195	3.51382	2.42195	2.42195	3.83012	3.50351	2.42195	2.42195	5.27925	3.61667	2.42195	2.42195	3.83414	3.95446	3.49069	4.01413	2.8619	3.3996	4.2112	4.58417	3.62486	3.76404	2.94522	3.53326	3.4667	3.94178	3.78585	3.68615	2.90617	3.55947	3.35404	3.78409	3.71983	3.56094	4.02169	3.92549
NAT9	2.42195	3.43231	4.47093	4.46635	5.55533	4.74588	4.93069	4.42715	5.83925	4.59026	2.42195	4.79221	4.60615	4.67971	4.49598	4.46778	4.30707	4.2183	4.14612	4.19092	3.90461	4.36966	3.809	4.46754	5.30563	4.51316	4.53294	4.5663	2.42195	4.01987	4.10505	4.58596	2.42195	3.66551	4.47471	4.36142	4.34871	4.25905	4.55384	4.96106	4.38767	4.05632	4.39574	4.75323	4.07194	4.12954	4.59114	4.64139	4.59641	4.57162	4.21187	4.41569	4.03713	3.55397	4.6527	3.78419	3.49725	4.34411	3.79241	4.21612	4.5009	4.62548	4.62583	4.60279	4.53	4.24883	4.32496	4.6259	4.51843	4.5189	4.58702	4.59809	4.41953	4.5749	4.45901	4.53779	4.45232	4.22711	4.34063	4.50382	4.44374	4.55285	4.48869	4.29128	4.21361	4.33739	4.05723	4.39944	4.26848	4.10156	4.52514	2.42195	4.1479	3.74162	4.53863	4.56241	4.08242	4.72938	4.35328	4.38922	4.77632	4.48607	4.60688	4.29736	4.09081	4.31047	3.90526	4.19331	4.37056	4.81876	4.69054	4.50386	4.69025	4.67894	4.34882	4.37258	3.99268	3.5598	4.15549	4.17224	5.20223	2.42195	3.44548	4.88593	4.74702	4.81934	4.94866	4.17385	4.36623	4.58389	3.42235	4.43901	4.49994	4.3699	4.45821	4.17739	4.58247	4.83433	4.61307	4.46315	4.5299	4.55692	5.00685	4.19089	4.59087	4.29767	4.24738	3.88781	4.98173	5.15638	5.24861	2.42195	3.83012	4.89421	4.84939	2.42195	4.38441	4.26505	4.27333	2.42195	4.46252	4.50647	4.56451	4.76493	4.38504	4.94857	4.39555	4.75564	4.14083	4.40564	4.61554	3.76761	4.48208	4.63981	4.68044	4.49841	4.34127	4.84608	4.26768	4.64372	4.59107	4.05395	4.67259	4.13526
NATD1	2.42195	2.42195	3.50886	2.42195	2.42195	2.42195	2.42195	2.42195	4.65875	2.42195	2.42195	2.42195	3.75861	3.59365	3.27817	3.39683	2.95927	3.27539	3.28736	3.48429	3.68971	3.32143	2.42195	3.27	2.42195	3.02665	2.42195	2.42195	2.42195	2.97878	2.42195	2.93697	2.42195	2.42195	2.42195	2.42195	3.04225	3.21368	2.42195	3.03831	3.05644	3.1837	2.42195	3.02872	2.42195	2.42195	2.42195	2.42195	3.20761	2.94547	2.42195	3.19153	3.26053	2.42195	2.42195	2.42195	3.49725	2.42195	2.42195	2.42195	3.40017	3.12828	3.11516	2.97774	3.09428	3.14398	3.01617	3.42044	3.10046	3.20439	3.05894	2.95301	4.18221	4.1959	4.52242	4.18445	4.09941	4.1186	4.24372	4.10369	3.23923	4.03331	4.24507	4.11461	3.83257	4.08455	4.05723	3.87067	3.98745	4.46268	2.42195	4.24091	3.55079	3.92988	3.34963	4.56241	3.90267	3.18529	3.58999	2.42195	3.49924	2.90947	2.42195	2.97609	3.47811	3.04248	4.01365	3.18256	3.88635	4.03321	3.68149	3.83905	3.22563	3.83984	3.76388	3.65227	3.63296	3.23668	3.37419	3.17264	3.88193	3.73819	2.42195	2.42195	3.94388	4.06092	3.31285	4.00616	3.70419	3.45934	3.42235	4.43901	3.2119	3.65526	3.81382	3.47557	3.90026	3.95323	4.61307	4.22184	3.79614	3.86012	3.72805	2.42195	3.48178	3.68343	3.55755	2.42195	4.20975	4.04323	2.42195	2.42195	4.71113	3.50351	3.9257	2.42195	3.85896	3.76648	4.27333	5.05755	3.70793	4.09575	4.09037	4.28981	3.83017	3.60862	3.72505	4.15239	3.28449	3.59409	3.76497	4.12265	3.87035	4.42535	4.03718	4.34079	3.8955	3.55947	3.49233	2.42195	3.28752	3.64724	3.80376	3.66691
NAV1	2.42195	4.85233	4.47093	4.35136	6.39593	5.62689	5.87235	5.33383	2.42195	4.59026	4.55923	4.58131	4.66624	5.02029	5.1961	4.77941	5.64384	5.15601	5.4977	4.80355	4.56184	5.06727	5.14792	4.94231	6.39702	4.74653	4.75799	4.45675	7.05501	5.09272	5.47053	5.11848	5.22949	4.60639	4.64014	4.46948	3.63599	4.54066	3.99177	3.69747	4.22177	4.58795	4.4787	3.7422	2.42195	3.74282	3.70896	3.04828	4.78637	4.65978	4.21187	4.33828	5.24382	4.63456	4.45066	5.02753	4.45121	3.58397	4.0219	4.47242	4.21934	4.58843	4.25747	3.77876	4.44932	4.60261	4.71256	3.86081	3.80898	4.30905	4.2719	4.02677	3.78006	3.88256	3.83811	4.3599	4.16076	4.03458	4.1385	4.39661	4.12047	3.99958	3.97852	4.6476	4.78611	3.76165	3.85547	4.77007	4.93748	4.10156	2.42195	5.46096	4.33834	4.93561	3.71309	4.95321	4.3766	4.63932	5.27499	5.07298	5.40527	5.08602	5.58537	5.67169	5.12586	4.95102	5.3914	5.25421	5.11288	5.79163	5.86001	5.63951	5.7468	5.86495	6.17594	6.0251	5.88921	5.46895	6.25139	6.15295	6.50835	6.27144	6.05602	6.31705	5.39353	5.05673	5.52205	5.26767	5.7059	5.38706	5.80198	5.98988	5.78717	5.80663	6.00318	6.50886	5.12868	5.22942	5.13601	5.13682	5.41965	5.64967	5.61207	4.19089	5.42775	5.68537	5.58097	5.70997	4.98173	5.01625	5.05455	6.94897	6.36071	5.09034	5.38804	5.99029	5.81705	5.56508	5.92526	6.33454	5.36983	5.77502	5.95331	5.71263	6.04502	5.82959	6.19914	6.09087	6.28722	6.01011	6.38867	6.47393	5.34115	5.2619	5.79357	5.46107	5.46576	5.69364	6.31888	6.00609	5.10418	5.80553	5.85688	6.0325
NAV2	2.42195	4.33985	4.22892	4.66949	2.42195	4.74588	3.98266	4.80132	2.42195	4.24088	3.99603	3.57439	4.171	4.32527	4.11438	4.37658	3.34232	3.58067	3.7196	4.42912	4.08455	3.77697	3.87836	4.05412	2.42195	5.30772	5.00897	5.00881	2.42195	4.48324	4.78813	4.74985	2.42195	4.46746	4.78705	4.61625	4.6231	4.57628	4.24803	4.33785	4.78572	3.97989	4.21137	4.23352	4.87064	4.5828	4.26658	4.01062	4.49002	5.09312	4.41177	4.41569	3.26053	3.91275	4.45066	4.09792	4.21098	4.51832	4.52466	4.42515	4.85919	4.97668	4.76217	4.60279	4.08074	4.18644	4.19971	4.51187	4.16277	4.2484	4.32789	4.34483	6.49277	6.47489	6.20362	6.28533	6.31964	6.33767	6.19067	6.30518	6.38014	5.83794	6.40043	6.02275	6.17322	5.66813	5.47633	5.93431	5.4092	5.92557	5.79132	5.99243	5.85728	5.50221	5.68474	5.98262	4.44042	3.48959	4.42167	4.47198	3.91375	3.25861	4.1123	4.09052	4.41856	3.88956	4.36886	4.48493	5.08404	4.60622	4.92308	5.01015	3.97421	4.23278	4.43032	4.82432	4.34427	4.08046	4.73239	4.78035	6.68674	6.07977	6.83952	6.2557	5.50871	5.65421	5.1381	5.728	5.28182	5.37006	5.48995	5.89293	4.49994	4.8589	5.46553	4.78675	5.46535	5.8088	5.63682	5.6792	5.41965	5.64967	5.50267	5.80201	4.76877	4.68472	5.32412	5.32652	5.12075	4.77465	4.55611	2.42195	3.83012	4.89421	4.46984	2.42195	2.42195	4.01484	2.42195	2.42195	5.50637	5.72365	5.5936	5.4277	5.36308	5.36949	4.94651	5.16825	4.74123	5.03939	5.12266	4.9781	4.70339	5.05007	4.98106	5.13398	4.66861	4.52352	4.54747	4.28787	4.54867	3.99569	4.59168	4.13526
NAXD	5.77164	4.10998	5.27314	4.0835	4.81539	4.02886	4.93069	3.89229	2.42195	4.59026	3.5612	3.57439	4.47697	4.42347	4.62141	4.59348	4.47306	4.18149	4.36325	4.19092	4.4429	4.35494	4.32007	4.11414	2.42195	4.57551	4.75799	4.53081	5.77423	4.1711	4.24774	4.54158	4.19695	4.22576	4.28472	4.30372	4.55978	4.16536	4.45984	3.76199	4.1296	3.97989	4.30697	4.06122	4.65498	4.01466	4.02126	4.28582	4.87207	4.26388	3.9725	4.52365	5.00768	4.3521	4.45066	3.87124	2.42195	4.7423	4.0219	3.89073	4.69787	4.3222	4.5461	4.11992	4.27075	4.15868	4.41683	4.6259	4.49525	4.39087	4.30021	4.50269	4.63777	4.83182	5.02998	4.94325	4.47576	4.51696	5.01615	4.6948	4.40761	4.58521	4.65057	5.07121	4.35046	4.8365	4.74803	4.24755	4.44367	4.58245	3.70404	5.46096	3.85686	4.23277	4.19562	4.56241	4.44042	4.54263	4.35328	4.65826	4.5929	4.39879	4.25547	4.35924	4.09081	4.34934	3.90526	4.19331	4.41954	4.60622	4.8431	4.43339	4.13918	4.01327	4.50692	4.11607	4.18122	4.37438	4.19783	4.56065	4.78636	5.2723	5.25126	5.53721	4.56129	4.57595	4.4642	4.4527	4.58389	4.27482	3.42235	4.43901	4.60669	4.34128	4.78847	4.41422	4.4627	4.68765	4.57702	4.9973	4.4588	4.22328	4.63451	5.22118	4.03467	4.34978	4.59766	4.42141	5.12075	5.01625	5.41879	2.42195	4.71113	4.49794	4.84939	2.42195	3.85896	4.39379	2.42195	2.42195	4.39023	4.33632	4.34976	4.36943	3.7691	4.3816	4.55642	4.38666	4.45312	4.40564	4.00512	4.26651	4.39903	4.35686	4.46073	4.76566	4.47396	4.34552	4.69018	5.04396	4.25977	3.99569	4.59168	4.60861
NAXE	8.11502	7.40367	7.46227	7.25983	6.68272	7.25658	7.07511	7.39437	6.47228	7.04281	6.90167	7.13239	7.34567	7.39051	7.34974	7.45218	7.38337	7.36441	7.41633	7.41471	7.09459	7.23802	7.24725	7.10382	7.85976	7.20099	7.28505	7.28231	6.92863	7.26297	7.2527	7.22166	7.21286	7.06994	7.17994	7.40367	7.76036	7.88052	7.98513	8.07847	7.87623	7.67784	7.74213	7.8867	7.95848	7.74154	7.81175	7.78065	7.76462	7.66172	7.89913	7.88238	7.60675	7.54652	7.70332	7.66601	7.73619	7.81119	7.74709	7.7161	7.56939	7.57326	7.58094	7.80198	7.5062	7.50932	7.4812	7.60639	7.27839	7.3024	7.30816	7.34478	7.19072	7.13308	7.37663	7.07624	7.27262	7.25213	7.33585	7.18912	7.12358	6.97551	7.26362	7.02004	7.48063	7.462	7.17467	7.54509	7.51465	7.47173	7.39817	7.04287	7.16979	7.24306	7.47541	7.40478	7.56346	7.35168	7.36159	7.52431	7.53775	7.28847	7.36994	7.39423	7.23504	7.21876	6.90317	7.2215	7.22372	7.39535	7.56787	7.32378	7.43184	7.27332	7.30645	7.61329	7.26337	7.2953	6.89974	7.21467	7.96297	7.75537	7.67689	9.76964	7.59457	7.62679	7.67692	7.38869	7.42913	7.65442	7.55117	7.69578	7.31095	7.36846	7.30181	7.26618	7.52792	7.64819	7.66473	7.09715	7.47578	7.69735	7.44209	7.2893	7.34995	7.41258	7.23208	7.22015	7.42968	7.46649	7.44468	7.88709	7.41569	7.42194	7.60928	8.77178	6.97628	7.23955	6.5116	7.79188	7.4945	7.66239	7.57689	7.66065	7.3683	7.70978	7.50213	7.3308	7.28444	7.38242	7.00109	7.29924	7.61531	7.45425	7.61636	7.46017	7.55846	7.63657	7.4825	7.31904	7.24455	7.31684	7.42333	7.08449
NBAS	2.42195	5.10953	3.50886	4.46635	4.81539	5.20729	4.93069	4.80132	2.42195	5.19504	4.55923	5.27873	4.60615	4.92683	4.91523	5.16873	5.35215	4.87073	5.075	5.22122	5.35387	4.94067	4.99082	5.00244	2.42195	4.84941	4.8893	5.15193	4.35384	5.09272	5.10268	5.28429	5.55024	4.60639	4.91941	5.04732	4.95026	4.91532	4.83814	4.33785	4.8956	4.53877	5.00201	4.90503	3.6187	4.976	4.94193	5.01809	5.16924	4.78188	4.68796	4.98508	5.31435	4.93607	4.98269	5.32658	4.65329	4.87303	4.77531	4.96883	5.14997	4.95971	5.11919	5.1459	5.19364	5.13325	5.13349	5.12197	5.09583	4.90716	4.93844	4.66533	6.33453	6.14834	6.30963	6.1292	6.37371	6.20157	6.2265	6.09443	6.10516	6.00739	6.17246	5.96386	6.05716	5.85461	6.12161	5.56404	6.0254	6.21733	6.51935	5.87709	5.9277	5.82436	5.97741	6.06154	5.21798	5.52928	5.2027	4.75853	5.16991	4.94439	4.8834	5.60124	5.20806	5.32938	4.97458	4.67817	5.29942	5.46426	5.35283	5.16512	5.34799	5.27841	5.18958	5.43187	4.9449	5.28308	5.34018	5.25404	5.52134	6.44041	5.54422	5.31201	5.56293	5.47048	5.82314	5.62627	5.69322	5.51609	5.30338	5.67655	5.61817	5.2751	5.91942	5.70021	5.39795	5.23979	5.33762	5.84856	5.1857	5.44316	5.46422	4.19089	5.17157	5.22824	5.39897	5.70997	5.74847	5.38132	5.57048	2.42195	5.60872	5.43251	5.59503	2.42195	5.48228	5.30165	4.9054	6.33454	5.55433	5.58641	5.55586	5.35567	5.60881	5.41414	5.57087	4.90754	5.53211	5.58819	5.0921	5.12711	5.25338	5.27964	5.31442	5.17934	5.1243	5.39599	5.26805	5.04396	5.21363	5.31814	5.21435	5.14458
NBDY	7.55704	7.17652	6.96887	7.01611	6.39593	7.27959	7.14729	6.82745	6.19059	7.19416	6.72053	7.05615	7.57241	7.51189	7.67904	7.3206	7.4282	7.61091	7.50849	7.38875	7.68343	7.65301	7.49567	7.31448	6.8319	6.84044	6.84395	6.86871	7.17119	7.0237	6.6929	6.5746	7.02176	6.93892	6.42543	6.6265	7.12188	7.00606	6.94398	7.002	7.27461	7.02822	7.09622	7.03064	7.20122	6.89251	6.91547	7.00545	7.20314	7.1033	7.3851	7.07012	7.19434	6.95046	7.00994	6.94145	6.56355	6.80685	6.62945	6.83299	7.41136	7.29628	7.29644	7.23492	7.35586	7.3383	7.24413	7.23181	7.35951	7.39679	7.18708	7.17533	7.49262	7.36396	7.44773	7.5166	7.49152	7.35082	7.32492	7.74284	7.35269	7.40244	7.37788	7.51199	7.05896	7.24291	7.40413	7.48324	7.17184	7.12475	7.27718	7.4157	7.21524	7.25826	6.9675	7.49235	7.42986	7.25335	7.44848	7.12864	7.25174	7.31112	7.34088	7.23453	7.48142	7.34039	7.31199	7.37529	7.37669	7.28304	7.20334	7.21416	7.37359	7.25071	7.3265	7.21098	7.44852	7.47699	7.19538	7.14821	7.75919	7.39443	7.36829	7.77283	7.41699	7.33315	7.53635	7.58933	7.37904	7.33901	7.42165	7.18771	7.31095	7.3849	7.38174	7.32118	7.39487	7.35985	7.44447	7.59889	7.52386	7.3662	7.42244	7.20254	7.37886	7.40402	7.43825	7.66802	7.42968	7.17094	7.72551	6.57313	7.36819	7.35393	7.9808	8.11445	7.16243	7.52309	7.66224	7.44858	7.44092	7.35888	7.41444	7.34072	7.45352	7.05067	7.30265	7.45506	7.32648	7.34971	7.33666	7.15434	7.24802	7.16665	7.47005	7.31858	7.51101	7.27942	7.4446	7.09283	7.4555	7.5196	7.47267	7.59308
NBEA	2.42195	4.10998	3.50886	3.1974	2.42195	4.02886	2.42195	3.48314	2.42195	3.37542	2.42195	2.42195	3.47146	3.68713	3.74848	4.17149	3.47902	3.78478	3.80309	4.1	3.56276	3.46645	3.4727	3.60517	2.42195	2.42195	3.76279	3.9449	2.42195	3.63843	3.2083	3.74496	2.42195	3.05799	3.60973	3.17608	4.18537	3.43594	3.44306	3.69747	3.9204	3.48741	3.55964	3.61055	4.39686	3.09946	3.43152	3.30103	3.94153	2.94547	2.99318	3.7917	4.03713	3.30751	3.19066	3.46737	2.42195	2.42195	3.4987	3.42373	4.13322	3.63971	3.72597	4.04369	3.75847	4.03035	3.79417	3.86081	3.62782	3.38477	3.38492	3.73749	6.84267	7.12303	7.26291	6.65115	6.83797	7.27703	7.35208	6.69484	7.36158	7.41389	7.36527	7.10922	5.47969	5.90367	5.34445	5.43756	5.65324	6.19963	5.90541	5.99243	6.04629	5.69518	5.5483	6.27505	4.23831	4.13134	4.42167	4.04658	3.49924	3.83438	4.25547	4.23224	3.63304	3.8317	4.11273	3.71132	4.86311	4.96741	5.07015	5.396	4.63946	5.33782	5.16704	5.24415	4.61821	4.76618	4.39008	4.78035	5.31692	5.07729	5.45322	6.5896	5.85063	6.4189	6.32133	5.62627	5.91664	6.30906	5.93547	5.89293	5.5341	5.63973	5.73541	5.20266	5.65005	6.18728	6.22182	5.92621	5.53169	6.00827	5.77741	6.02201	5.11412	5.30522	5.64357	5.70997	5.83042	4.96616	4.82836	6.57313	3.83012	5.46775	5.14491	2.42195	5.27925	4.30945	2.42195	2.42195	5.90096	6.11041	6.05096	5.7961	5.72418	5.96967	5.89112	5.66266	5.15229	5.6797	5.44486	5.38411	5.08497	5.2619	5.33542	5.22326	4.95994	5.41334	5.48586	5.15486	4.82028	4.10946	4.63276	4.31361
NBEAL1	6.63381	7.09207	7.40909	6.96198	8.16739	7.34648	6.99912	7.22904	7.38656	7.01596	7.27437	7.3395	7.6094	7.36765	7.52759	7.37689	7.41553	7.47476	7.52935	7.37118	7.37353	7.39227	7.54703	7.52833	7.43568	6.82833	7.22631	7.34666	6.79004	7.1192	7.14022	7.0213	7.02176	7.08128	7.2666	7.0009	7.64175	7.34683	7.50755	7.21013	7.05188	7.02822	7.16848	7.2382	7.20122	7.00515	7.34593	7.19949	7.18709	6.66897	7.27034	7.08127	7.23061	7.11876	7.30856	6.7671	7.40547	6.97086	7.15849	7.22596	7.76764	7.62035	7.70206	7.57085	7.54489	7.64098	7.55149	7.53193	7.63355	7.48276	7.61625	7.47268	6.96944	6.96476	7.00436	7.28499	6.82081	6.92653	6.87827	7.11147	6.7596	6.59711	6.65006	6.80323	7.06357	7.29861	6.90154	7.43504	7.09227	7.20647	6.89375	7.19422	6.7193	6.66873	6.76901	6.98897	7.76959	7.31036	7.77004	7.38585	7.65448	7.53927	7.791	7.29467	7.26355	7.30405	7.56079	7.32125	7.41111	7.64022	7.33301	7.4884	7.14887	7.44246	7.35119	7.51868	7.20578	7.18639	7.34482	7.36526	7.42472	7.47422	7.41664	6.68559	7.15283	6.85452	6.98305	7.0621	7.02022	6.99038	6.50545	7.06039	6.91042	6.74524	7.01136	6.46056	7.15985	7.10842	6.92233	7.42393	7.07939	7.18542	7.07756	6.5309	6.88911	6.93818	6.94291	6.81877	6.78216	7.39924	6.93905	7.24661	7.10391	7.19191	7.23495	5.99029	7.10302	7.02822	6.66358	6.33454	7.24798	7.11392	7.14599	7.15466	7.07201	7.28185	7.05838	7.19479	7.05358	6.69837	6.91834	7.40264	7.24802	7.27049	7.23208	7.13924	7.16966	7.30253	6.99803	6.91948	7.09155	7.17169	7.00565	7.19324
NBEAL2	2.42195	4.33985	4.67439	4.57188	4.81539	4.43743	3.98266	4.95512	2.42195	2.42195	3.99603	4.58131	5.51247	5.58839	5.68542	5.40755	5.50556	5.19972	5.23928	5.57293	4.77146	4.88258	5.24349	5.16844	4.60385	4.44765	4.95045	4.60086	4.35384	3.93621	4.37557	4.34696	2.42195	4.03334	4.17764	4.04116	3.88906	4.70977	4.45984	4.48175	5.04533	4.48766	4.39574	3.96462	3.6187	4.01466	3.58027	3.78251	5.16924	4.20436	4.47193	4.77422	5.44551	4.96942	4.45066	4.81069	3.49725	4.14169	4.21323	4.325	4.60309	4.4201	4.30094	4.25922	4.30234	4.41914	4.32496	4.24795	3.55045	4.02468	3.88689	3.68901	5.3568	5.66532	5.28058	5.24081	5.22038	5.33001	4.73831	4.83526	4.9656	5.07074	4.90696	4.95251	4.89726	4.88747	4.05723	5.22336	5.38229	4.97561	4.52514	5.28947	4.54176	5.01136	4.19562	5.38588	5.10934	5.40212	5.72317	5.26337	4.5929	4.71735	5.24679	5.04703	4.67866	4.68422	4.70612	4.96053	4.67973	5.10141	5.64652	5.22654	5.21919	5.04774	5.65957	4.87789	4.41844	4.16086	4.78607	5.00372	4.61333	4.84985	5.13807	4.88593	4.85782	5.14705	5.45325	5.19779	5.19366	5.22604	4.83194	4.91952	4.82652	4.71519	4.32629	4.78675	4.91463	5.28049	4.68232	4.84186	4.7666	4.47426	4.21511	5.22118	4.59087	4.21516	4.12615	4.42141	2.42195	4.74492	4.82836	2.42195	4.99611	4.78437	5.14491	5.99029	2.42195	4.54734	2.42195	5.05755	5.61584	5.61495	5.47719	5.59305	5.44987	5.12182	5.45866	4.75564	4.40619	4.92224	4.99608	5.44158	3.99672	5.09108	5.35611	5.17934	4.98874	4.65011	5.17669	5.04396	3.95317	4.43998	4.63276	4.31361
NBL1	7.55704	6.24872	6.21133	5.96793	6.92162	6.34976	5.68949	6.32387	4.65875	5.46092	5.38198	5.63804	5.9452	5.89844	5.98246	5.87076	5.86675	5.75926	5.96759	5.90407	5.47512	5.63367	5.8367	5.7553	5.76897	6.03759	6.42972	6.1247	5.44158	6.34859	5.71702	5.88845	5.22949	5.85444	5.6014	5.59456	5.99063	6.22637	6.13911	5.80444	5.84847	5.8866	6.17614	5.60309	5.73118	5.80595	5.02739	5.35029	5.92463	6.27445	6.14456	5.91182	5.56542	6.04082	6.21333	5.99796	5.47127	5.88626	5.40411	5.71505	6.18073	5.98358	5.92348	5.5757	5.96346	5.67414	5.70805	5.51423	5.59218	5.76971	5.34434	5.1993	6.28511	6.18207	6.08911	6.0282	6.04356	5.82958	5.80407	5.80786	5.71593	5.73118	5.69289	5.87709	5.91032	5.9511	6.08115	6.02448	6.12521	5.71661	5.79132	6.19838	5.72096	5.44953	5.68474	6.06154	5.91622	5.79443	5.82198	5.79363	5.66781	5.46088	5.81608	5.57696	5.08285	5.21441	5.42694	5.09885	4.86311	5.25239	5.51369	5.51491	5.43734	5.08315	5.49001	5.20336	4.9449	4.85964	5.13233	5.19559	5.52134	5.07729	5.01474	5.31201	4.39595	4.83775	5.52205	5.57252	5.05993	4.75535	4.09438	5.27306	4.00618	4.55399	4.45821	3.8822	4.8224	4.83433	4.03864	5.13682	4.64568	4.63465	4.39977	5.22118	4.21063	4.37505	4.83734	5.5313	4.65183	4.86008	5.41879	5.25676	4.99611	4.53304	5.14491	2.42195	3.85896	4.83834	4.27333	2.42195	5.07087	5.13032	4.99911	5.5615	5.25126	4.78514	5.05491	5.48528	5.09657	4.95249	4.99608	4.9781	4.70339	5.05007	5.10958	5.42415	5.1243	4.94641	5.23826	4.79079	5.10418	4.63236	4.85559	4.84909
NBN	5.77164	5.8951	5.93692	6.26588	6.68272	6.21254	6.74356	6.08562	7.38656	6.93227	6.81396	6.89036	5.60436	5.58171	5.6576	5.85487	6.4815	6.40994	6.44645	6.17237	7.10389	6.81203	6.72928	6.90369	5.30563	5.73247	5.84426	5.98157	6.04335	6.52419	6.44439	6.66595	7.29966	7.27146	7.23009	7.38438	5.96746	6.10373	5.95483	6.27392	6.80193	6.58565	6.74859	6.86159	7.23904	6.99154	7.228	7.2875	5.9631	6.10439	6.10921	5.99721	6.58612	6.33091	6.38524	6.28451	6.86375	6.9424	7.14791	7.10416	5.82473	5.82453	5.82056	5.95554	6.50126	6.79762	6.7574	6.6554	6.97589	6.98139	6.93876	6.97481	6.29624	6.2683	6.13795	6.41997	6.84647	6.72388	6.55203	6.51321	7.49684	7.61582	6.95816	7.23341	6.1297	6.2825	6.56399	6.10928	6.47912	6.57358	7.09821	6.46045	7.24841	7.71979	7.11822	7.10472	5.80614	5.96506	5.95837	6.11901	6.24908	6.41164	6.40119	6.3505	7.08337	7.03686	7.06761	6.81499	5.96259	6.21034	5.96503	6.03936	6.68071	6.52514	6.63699	6.29741	7.23486	7.26266	7.2377	7.20016	6.2487	6.51796	6.72885	6.2557	5.94301	5.94613	6.07131	6.03558	6.75581	6.61706	6.27405	6.5296	7.43069	7.31114	7.19964	7.1187	6.0653	5.81566	6.22182	5.13682	6.51376	6.68565	6.93216	6.38054	7.31795	7.44077	7.27183	6.36931	5.46952	6.02229	5.9469	7.49312	6.70528	6.55513	6.81201	5.99029	6.59975	7.19093	6.80099	6.33454	6.12783	5.98559	6.20421	5.68367	6.77998	6.74952	6.43287	6.46777	7.42926	7.3878	7.45285	7.32955	5.88158	5.86242	6.00298	5.81379	6.57168	6.7301	6.69827	7.03734	7.43906	7.31684	7.23913	6.94209
NBPF1	6.63381	5.22204	5.27314	5.59045	2.42195	4.43743	5.23205	4.80132	5.37089	4.42753	4.76868	4.3295	5.41414	4.69258	4.84128	5.40755	4.83342	4.6956	4.5045	5.05112	4.2406	4.41282	4.49268	4.74399	5.76897	5.73247	5.17085	5.75043	5.00409	4.36753	4.87387	4.71074	4.19695	4.9006	4.78705	4.94274	5.91994	5.68738	5.79904	5.61062	5.18026	5.39734	4.94673	4.99751	4.07194	4.85731	4.98533	4.44009	5.52134	5.32062	5.14742	5.68017	4.49025	4.5471	4.74313	4.88689	4.82842	4.93393	4.29863	4.68586	6.15289	5.70653	5.91482	5.94291	5.271	5.13768	5.08076	5.12197	5.37211	4.91781	5.1304	5.27107	5.90296	5.74308	6.13795	5.70403	5.12373	5.47688	5.75564	4.78083	5.5371	5.70318	5.67236	5.24207	6.06644	6.61132	6.59297	6.40558	6.05945	6.10768	5.66721	5.75153	5.67244	5.44953	6.34793	6.20737	5.63605	5.52928	5.53164	5.58022	4.5929	4.64469	4.79744	5.08244	5.2474	4.95102	5.19865	4.58513	5.96259	6.0573	6.01031	5.99367	5.03922	5.55302	4.74424	4.97906	4.34427	4.9887	5.13233	5.0707	6.13001	5.2723	5.85882	5.1841	5.59449	5.32457	5.1381	5.82289	4.99838	5.10725	4.96589	4.91952	4.98992	4.83929	5.05298	5.07759	5.78502	5.49393	4.9831	5.13682	4.92967	5.38641	4.70422	5.80201	5.14887	4.88542	4.9428	3.88781	5.74847	5.54169	5.24861	5.25676	4.3473	4.66469	5.14491	5.99029	5.04135	4.8952	4.27333	6.33454	5.66026	5.46608	5.5936	5.52923	4.97262	5.20088	5.20296	5.16825	5.28248	5.01103	4.96251	4.51224	6.10868	5.87402	6.06645	5.69548	4.98874	5.30588	4.93649	5.04396	5.18707	5.10881	5.24042	5.46014
NBPF10	2.42195	3.43231	3.50886	3.1974	2.42195	3.38067	3.98266	2.42195	5.83925	3.37542	3.5612	2.42195	4.0809	3.87705	3.97179	3.85287	3.70321	3.93292	4.02093	3.64004	4.08455	3.80099	3.4727	3.3967	4.60385	4.05607	4.26026	3.43063	2.42195	4.01987	4.24774	3.90857	2.42195	4.13342	3.92952	3.70078	3.63599	3.43594	2.94043	3.17405	3.50423	3.48741	2.42195	3.45825	3.6187	3.57528	3.43152	3.04828	3.94153	3.31917	2.99318	3.65569	3.83748	2.93853	3.7245	3.58477	3.49725	3.58397	2.42195	3.53668	3.53438	3.49392	3.11516	3.32058	3.36453	3.41405	3.43736	3.69515	3.30471	3.34339	3.24	3.07056	3.3118	3.46403	3.52076	4.08624	3.04417	3.5636	3.66938	3.95237	3.60127	3.53767	3.16312	4.01543	3.97404	4.1748	4.05723	4.53504	4.1362	4.18277	3.70404	3.74789	3.98224	4.3598	4.37875	4.56241	4.3766	3.98293	4.20413	3.92738	3.79307	4.44317	3.94946	3.92942	4.09081	3.8317	4.36886	3.89589	3.95896	4.29476	4.51805	4.15012	4.2138	4.09103	4.46919	3.90825	3.63296	3.99418	4.3167	4.03432	4.17708	2.42195	4.55833	2.42195	4.29083	4.38418	5.04665	4.68137	4.10275	4.4215	4.68314	5.42086	4.60669	4.28201	4.17877	4.17739	4.30239	4.2919	4.29177	4.46315	4.12586	4.22328	4.21511	2.42195	4.16294	4.12666	4.24738	5.08631	3.49645	4.77465	5.41879	2.42195	2.42195	4.75544	3.9257	2.42195	5.04135	4.54734	2.42195	2.42195	4.53095	4.44111	4.34976	4.76493	4.62163	4.11883	4.4785	3.45949	4.70374	4.26188	4.14104	3.95899	3.9353	4.0372	4.24359	3.82507	3.9614	3.99375	4.32882	4.06298	3.52888	3.8004	3.88124	3.31549
NBPF11	2.42195	3.82433	3.50886	3.1974	2.42195	3.75494	3.98266	3.48314	2.42195	3.74787	3.5612	2.42195	3.98335	3.82614	4.20071	3.85287	3.47902	3.58067	3.7196	4.1	3.99809	3.72722	3.809	3.85269	2.42195	4.14508	3.9089	3.60635	2.42195	3.74727	2.42195	3.9821	2.42195	3.05799	4.06014	3.47697	3.99646	4.16536	4.12677	4.29916	3.05644	4.37889	4.10764	3.61055	4.39686	4.01466	3.82327	4.57769	4.10368	3.93135	3.88029	4.21234	3.26053	3.55397	4.07013	3.68937	4.45121	3.58397	3.4987	3.89073	4.59074	4.1216	4.46116	3.98996	3.80727	3.83761	4.11788	3.91083	3.84979	3.86399	4.18285	3.78381	4.2081	4.10908	4.12605	4.01593	3.85498	3.84554	3.82494	4.19476	4.04898	3.98235	3.72782	4.20615	3.78105	3.62828	4.2292	4.24755	4.06418	3.81712	2.42195	2.42195	3.85686	3.51135	3.71309	4.31225	4.76871	3.98293	4.28095	3.64146	3.79307	3.83438	3.7591	3.51101	4.09081	3.70568	4.20419	4.05404	4.55614	4.35226	4.11858	4.43339	3.7812	3.92989	3.89477	4.20767	3.76678	3.68647	4.3167	3.59016	4.78636	4.57592	5.13807	3.52741	4.01503	3.79664	3.92128	4.00616	3.64213	4.10834	3.81096	4.43901	3.94933	3.84767	4.0107	3.47557	4.19839	3.83504	3.91993	3.50427	3.65974	3.59114	4.11121	4.19089	4.06147	3.63672	3.65996	3.88781	4.20975	4.44199	3.72484	5.25676	4.71113	3.86058	4.84939	2.42195	3.85896	3.89759	2.42195	2.42195	4.18889	4.09575	4.03104	4.36943	3.83017	4.11883	3.08989	3.45949	4.01596	4.15583	4.14104	4.12265	4.39903	4.32117	4.14482	3.06903	3.75053	3.94139	3.90454	3.40234	4.0212	4.16249	4.14693	4.46958
NBPF12	2.42195	4.10998	3.92656	2.42195	4.81539	2.42195	3.98266	3.48314	6.19059	3.37542	3.5612	2.42195	3.98335	3.52594	3.5429	3.60532	3.47902	3.47822	3.62876	3.64004	3.41607	3.53085	3.655	3.60517	2.42195	3.60665	4.15428	3.88519	4.35384	3.37497	3.52107	3.82985	4.19695	3.80246	3.60973	3.34052	3.63599	2.42195	3.55798	4.03711	3.50423	3.60684	3.35859	4.15046	3.6187	3.57528	3.01266	3.30103	2.42195	3.31917	3.77967	3.65569	3.26053	2.93853	3.49693	3.46737	3.49725	3.58397	3.79241	3.42373	3.9183	3.76674	3.83737	3.63627	3.7073	3.55503	3.43736	3.63348	3.46617	3.64562	3.61715	3.68901	3.74215	3.89812	3.89147	3.8185	3.6864	3.64176	4.19225	3.71244	3.23923	3.85371	3.94049	3.90694	3.3176	3.62828	4.05723	2.42195	3.81641	3.57507	4.79472	4.24091	3.6364	3.2012	3.34963	4.56241	4.08242	3.71578	3.93882	3.92738	2.42195	3.90482	3.52608	3.63282	3.76687	4.04715	3.78517	3.60511	3.53324	4.10414	3.8317	4.15012	3.6699	3.63321	3.43751	3.65227	3.76678	3.99418	3.68236	3.79039	3.88193	4.2283	4.13056	3.52741	3.6013	3.83846	3.92128	3.56885	3.34305	3.67982	3.81096	3.64659	3.94933	3.7068	3.57228	3.8822	3.81713	3.77078	3.78711	4.46315	3.50171	3.81156	3.36072	2.42195	3.61074	3.48136	3.75286	2.42195	4.20975	4.09458	2.42195	2.42195	2.42195	3.66178	2.42195	2.42195	2.42195	3.89759	2.42195	2.42195	4.09806	3.73331	3.83203	4.36943	3.88798	3.78041	3.35849	3.86072	3.28449	3.83961	3.56806	4.12265	3.72752	3.83754	4.03718	3.68615	3.82544	3.39016	3.18729	3.78409	3.88079	3.72665	3.72024	3.66691
NBPF14	7.16826	2.42195	2.42195	3.73546	6.03685	3.38067	4.54229	2.42195	4.65875	4.02057	4.55923	4.58131	4.25483	4.14211	4.46263	3.60532	3.79894	3.9558	4.08518	4.27549	3.80255	3.67495	3.4727	3.77652	4.60385	4.22794	4.03805	4.41805	4.35384	4.24011	3.2083	3.90857	4.19695	3.92384	3.78166	4.04116	3.63599	2.88285	3.44306	3.3859	3.05644	3.34971	3.08997	3.61055	3.6187	2.42195	3.2517	3.04828	3.94153	3.67189	3.77967	3.7917	3.83748	3.30751	3.19066	3.78419	3.49725	2.42195	3.65634	3.42373	3.50265	3.81065	3.4577	3.63627	3.40163	3.33398	3.43736	3.8084	3.37306	3.42422	3.47909	3.33182	3.85205	3.76697	3.59282	4.05161	3.42556	3.925	3.75005	3.95237	3.77213	3.81403	3.67966	4.29128	4.44411	3.98682	3.85547	3.87067	4.86027	4.01438	4.52514	4.24091	4.38171	3.2012	4.19562	3.99854	4.30937	4.54263	4.03409	3.86271	3.65694	4.09309	4.25547	4.09052	3.99277	4.42365	3.64973	3.60511	4.21095	4.35226	4.18907	4.23789	3.97421	4.41881	4.54358	4.01682	4.09071	3.68647	4.39008	3.87777	2.42195	2.42195	3.44548	2.42195	4.56129	4.70322	4.94866	4.68137	4.49508	4.64355	5.30338	4.91952	4.70539	4.97094	4.32629	4.6137	4.35812	4.74827	4.53996	4.46315	4.26141	4.55692	4.83354	4.80351	4.11328	4.60351	4.12615	5.08631	4.82689	4.8322	5.57048	5.25676	4.3473	5.11298	5.14491	2.42195	2.42195	4.77896	2.42195	2.42195	4.71699	4.65676	4.67812	4.87419	4.7112	4.51632	4.69954	4.90754	4.01596	4.35953	4.47619	4.51224	3.99672	4.52164	4.37831	4.49841	3.9614	4.48984	4.06346	2.42195	4.25977	4.10946	4.36414	3.66691
NBPF15	2.42195	3.43231	3.50886	3.92297	2.42195	4.02886	3.98266	4.18912	2.42195	4.59026	3.5612	2.42195	4.40717	4.23711	4.24168	4.05432	4.30707	4.2363	4.41209	4.35465	3.99809	4.16321	3.87836	4.32817	4.60385	4.14508	4.03805	4.41805	4.35384	4.01987	4.37557	4.34696	2.42195	4.03334	4.06014	4.4166	5.21361	4.77179	4.87422	4.48175	4.53429	4.37889	4.69975	4.45373	4.65498	4.33086	4.19023	4.44009	4.78637	4.37496	4.41177	4.62329	4.49025	4.45331	4.45066	4.45274	2.42195	3.58397	4.52466	4.325	4.5657	4.37654	4.58087	4.46136	4.50366	4.25749	4.48162	4.54133	4.22232	4.34242	4.35497	4.22739	4.32995	4.55705	4.39231	4.3599	4.54362	4.49318	4.19225	4.23785	4.44374	4.4624	4.01532	4.37095	4.63924	4.93659	5.0359	4.77007	4.73545	4.63844	5.01894	5.09377	4.29341	4.47517	4.37875	3.5631	4.81628	4.32435	4.60733	4.47198	4.71796	4.30506	4.38371	4.09052	4.09081	4.14146	3.78517	3.80757	4.67973	4.73778	4.64353	4.5377	4.35066	3.83984	4.61393	4.37258	4.09071	4.37438	4.45943	4.29601	4.93954	4.2283	4.55833	4.25752	4.78498	4.64112	4.4642	5.04643	4.77035	4.80791	3.42235	4.43901	4.38354	4.45206	4.17877	3.47557	4.73361	4.82037	4.68232	5.13682	4.58078	4.50241	3.36072	2.42195	4.32231	4.18637	4.35771	3.88781	4.65183	4.68339	4.82836	5.25676	5.23163	4.72587	5.38804	2.42195	4.38441	4.58303	4.27333	2.42195	4.71699	4.73932	4.56451	4.92567	4.38504	4.81945	4.82869	4.38666	4.45312	4.03951	4.26309	4.81073	4.6337	4.77401	4.86874	4.5705	4.19285	4.76559	4.73452	4.79079	4.14641	4.26204	4.63276	4.13526
NBPF20	2.42195	3.82433	3.50886	3.92297	2.42195	2.42195	2.42195	2.42195	2.42195	3.37542	3.99603	2.42195	2.42195	3.52594	3.5429	3.60532	3.34232	3.83643	3.62876	3.64004	3.56276	3.39704	3.09517	3.27	2.42195	3.60665	3.59298	3.32768	2.42195	3.51611	3.2083	3.30489	2.42195	3.66551	3.40053	3.70078	4.18537	3.68991	3.75337	4.08496	3.9204	3.89798	3.72518	3.02872	2.42195	3.37167	3.70896	2.42195	3.94153	3.76558	3.77967	4.21234	2.42195	3.83384	3.91068	3.95191	2.42195	3.10473	3.65634	3.89073	3.7313	3.86654	3.77194	3.74494	3.80727	3.48728	3.53968	3.42044	3.40523	3.54988	3.47909	3.33182	4.15575	3.74939	3.83811	3.9017	3.81527	3.73727	3.75005	4.00504	3.48235	3.58939	3.86033	3.72117	4.31764	4.72836	4.63648	2.42195	3.98745	4.46268	3.70404	2.42195	4.09523	3.92988	3.71309	3.5631	3.99605	4.05949	4.28095	3.79399	3.49924	3.83438	4.25547	3.51101	4.26554	3.293	3.64973	3.60511	3.53324	3.87676	3.62612	3.83905	3.97421	3.92989	3.53011	4.20767	3.76678	3.41347	3.54096	3.33638	3.88193	3.73819	3.44548	3.52741	4.23474	3.83846	3.92128	4.4527	3.87086	3.61179	4.3226	4.43901	3.4337	3.65526	3.81382	3.47557	4.05006	3.66636	3.63526	4.22184	3.79614	3.70727	3.72805	2.42195	3.61074	3.63672	2.94023	2.42195	2.42195	3.67343	3.72484	2.42195	4.71113	3.5859	2.42195	2.42195	2.42195	3.53231	4.27333	2.42195	3.39402	3.67	3.75681	4.11324	3.47991	3.60862	3.72505	3.45949	3.87593	3.59409	3.4522	3.95899	3.80132	3.65938	3.91856	3.52507	3.58211	3.39016	3.61225	3.40234	2.92664	3.23751	3.52923	4.13526
NBPF3	2.42195	3.82433	3.50886	3.73546	2.42195	2.42195	3.98266	2.42195	2.42195	3.37542	3.5612	3.57439	3.98335	3.94927	4.15832	4.17149	3.70321	3.86135	4.14612	3.64004	3.80255	4.05464	3.56821	3.50686	4.60385	4.30555	4.53294	4.33693	2.42195	3.74727	3.94279	3.43643	2.42195	3.92384	3.60973	3.34052	4.34871	3.82919	3.66043	4.25922	4.1296	3.89798	3.72518	4.15046	4.39686	3.57528	3.82327	3.9024	3.94153	3.56859	3.54344	4.16731	4.35678	3.83384	4.07013	3.16908	2.42195	4.02614	3.0531	3.42373	3.9183	3.73642	3.83737	4.01714	3.68073	3.61824	3.71623	3.91083	3.69954	3.64562	3.66728	3.8282	4.15575	4.08307	3.94238	4.1526	4.32816	4.15061	4.47328	4.15009	4.09711	4.03331	3.97852	3.78673	4.35046	4.41136	4.74803	4.53504	4.38794	4.33054	5.01894	4.86544	3.98224	4.09101	4.37875	3.5631	3.99605	4.68512	4.12214	4.47198	4.02266	3.67791	4.38371	4.09052	4.18133	3.997	4.36886	4.19331	4.09166	3.78942	4.46425	4.63423	3.97421	4.09103	4.11811	4.11607	4.18122	4.23622	4.06604	4.17224	4.17708	2.42195	2.42195	3.52741	4.53893	4.48364	4.72843	4.17385	4.18401	4.31313	4.83194	4.91952	3.82619	4.11998	4.32629	4.6137	4.34442	3.92484	3.91993	4.46315	3.91705	4.32338	3.56219	2.42195	4.11328	3.68343	4.24738	4.79486	4.82689	4.55097	5.05455	5.25676	2.42195	4.34705	3.9257	2.42195	2.42195	3.95773	5.33341	5.05755	4.35248	4.40714	4.30208	4.20472	4.34737	4.51632	3.99381	4.38666	4.4984	3.91027	4.00512	3.21723	4.31014	4.52164	4.24359	4.63882	3.82544	4.30671	3.81578	2.42195	3.80333	3.93431	3.80376	4.13526
NBPF9	5.77164	2.42195	4.22892	3.50616	4.81539	2.42195	2.42195	3.89229	2.42195	3.37542	3.5612	2.42195	3.75861	3.79976	3.4633	3.6946	3.79894	3.47822	3.28736	3.48429	3.00339	3.43243	2.90012	3.69444	2.42195	3.85444	3.59298	3.43063	5.00409	3.74727	3.75315	3.65254	2.42195	3.05799	2.42195	3.34052	4.09468	3.89258	3.83872	4.08496	3.3123	3.97989	3.99397	3.85905	3.6187	3.09946	3.82327	3.9024	4.24628	3.85161	4.0578	3.72592	3.59229	3.83384	4.07013	3.68937	4.21098	3.10473	3.4987	4.03194	3.8966	3.89345	3.85832	3.90432	3.68073	3.71998	3.79417	3.63348	3.6523	3.53295	3.47909	3.58444	3.9196	4.15945	4.69595	4.11988	3.81527	4.27081	4.38641	4.39661	3.80316	3.98235	4.15195	4.24945	3.97404	4.48126	4.63648	4.24755	3.35447	4.69214	4.79472	3.74789	3.78838	4.23277	4.37875	4.77207	3.68802	3.81232	3.58999	3.86271	3.79307	3.58967	4.1123	3.74122	3.63304	3.63641	2.42195	3.34833	3.72486	2.95533	3.8317	3.89717	3.54473	3.92989	3.8313	3.78795	3.04064	2.42195	3.37419	3.69518	3.88193	4.57592	3.44548	2.42195	3.86795	3.79664	3.92128	4.00616	3.96932	4.06285	4.3226	3.64659	3.75898	3.80275	4.0107	3.8822	3.88006	3.70235	3.78711	3.92045	3.62259	3.90662	3.09151	2.42195	3.56968	3.36075	3.65996	2.42195	4.44985	4.14379	4.55611	2.42195	4.71113	4.17548	2.42195	2.42195	2.42195	3.43954	2.42195	2.42195	3.70793	3.60245	3.58768	4.01413	3.70427	3.69813	3.72505	3.45949	3.71544	3.49662	3.76497	3.76761	3.72752	3.78144	4.03718	3.3297	3.66983	3.8865	3.61225	4.06298	3.41666	2.89696	2.92681	2.42195
NBR1	2.42195	5.82656	5.00641	5.72778	2.42195	5.3905	5.23205	5.53887	5.83925	5.53938	5.97837	5.27873	6.29475	5.79286	5.62923	5.87076	5.64384	5.61988	5.88853	5.63379	5.89831	5.91438	6.00756	5.70294	5.76897	5.19709	5.48804	5.50945	5.77423	5.48648	5.52341	5.36031	5.81117	5.68494	5.52215	5.4264	5.43473	5.16359	5.24589	5.23896	5.45181	5.19745	5.20319	5.48244	5.83443	5.32533	5.25582	5.31287	5.29676	5.23963	5.07461	5.14607	5.09098	5.15403	5.18631	5.57257	5.57056	5.15347	5.43974	5.403	6.01383	5.87857	5.87519	5.83761	5.91194	5.9472	5.69945	5.78555	6.04426	5.79253	5.85807	5.71138	6.94143	6.70444	6.64913	6.70732	6.51933	6.65705	6.71185	6.66612	6.58809	6.59711	6.69618	6.72066	6.14727	6.319	5.8108	6.65092	5.7189	6.14518	6.10932	6.09912	6.13214	6.21732	6.57387	7.0286	5.91622	5.81444	5.84564	6.00554	5.54267	5.88354	5.93837	6.03356	6.17742	6.02562	6.15182	6.02577	6.36657	6.23907	6.30699	6.40435	6.23231	6.35136	6.38235	6.25875	6.19717	5.99535	6.29674	6.04291	6.88245	6.91158	6.2292	6.31705	6.45634	6.39503	6.59849	6.28835	5.99082	6.44352	6.05749	5.98988	6.18822	5.99953	6.26276	6.30504	6.25211	6.2643	6.33955	6.48223	6.17846	6.1585	6.39936	6.38054	6.14569	6.03	6.24892	5.32652	7.04322	6.36206	6.88289	5.25676	5.23163	6.26939	5.77544	2.42195	6.31489	6.37798	5.66017	6.70362	6.55123	6.5741	6.45865	6.6457	6.21163	6.27531	6.45234	6.41964	6.57389	6.03791	6.16215	6.62851	6.2157	6.28277	6.30589	6.3509	6.30771	6.19903	6.31888	6.31807	6.3325	6.13139	6.4031	6.29026
NCALD	2.42195	3.43231	2.42195	3.50616	2.42195	2.42195	3.98266	3.48314	2.42195	3.37542	2.42195	3.57439	3.75861	3.28518	3.5429	3.39683	2.42195	3.17699	3.28736	3.64004	3.00339	3.28079	3.4727	3.27	2.42195	3.4548	2.42195	3.52265	4.35384	3.37497	3.75315	3.30489	2.42195	3.05799	2.42195	3.17608	3.88906	2.42195	3.44306	2.85943	3.05644	2.96368	2.42195	3.45825	3.6187	3.57528	3.43152	3.30103	2.42195	3.45268	3.39904	3.05275	3.26053	2.93853	2.42195	3.33208	2.42195	3.58397	3.65634	3.53668	3.36312	3.12828	3.62736	3.37324	3.03661	3.19633	3.75592	3.33636	3.37306	3.15152	3.27881	2.95301	5.91024	6.0784	6.03854	5.63136	5.91943	6.11173	6.06432	5.72617	6.36691	6.44872	6.47294	5.56356	4.58641	4.08455	4.63648	5.05963	4.20414	4.79343	4.79472	4.5903	5.60503	5.55299	5.68474	4.95321	2.42195	3.35163	2.42195	3.55553	3.49924	2.42195	2.42195	3.37048	2.42195	3.56193	4.01365	3.18256	2.42195	3.33571	3.0947	3.56803	3.40018	2.97628	2.88359	3.78795	3.04064	3.5598	3.80639	3.17264	8.14148	7.35282	7.71604	6.05407	3.37191	3.79664	4.13058	4.4527	3.50481	4.10834	2.42195	3.64659	4.29954	4.93462	4.17877	3.8822	3.45857	3.92484	3.22929	4.22184	3.54374	3.76071	3.09151	4.80351	4.03467	4.98346	4.12615	3.88781	2.42195	3.3203	3.72484	2.42195	2.42195	3.41296	2.42195	2.42195	3.85896	4.01484	4.27333	2.42195	2.86322	3.79297	3.38205	4.01413	3.70427	3.69813	3.08989	4.58417	4.30676	4.40564	4.00512	4.12265	2.42195	3.15071	2.89163	3.68615	4.02368	3.47879	2.96626	3.40234	4.14641	4.16249	3.95364	3.31549
NCAPD2	5.77164	6.48844	6.21133	6.56172	7.73894	6.1637	6.54382	6.14902	6.47228	6.19833	5.71144	6.59913	4.54316	4.42347	4.3932	4.63282	4.75211	4.53665	4.36325	4.19092	4.56184	4.38421	4.36548	4.55267	7.43568	7.78007	7.9829	7.90869	7.27867	7.71021	7.53275	7.44405	8.01509	7.43058	7.82683	7.62798	5.13131	5.04508	5.10305	5.21946	4.78572	4.99961	5.53471	5.27941	5.49881	5.2342	5.25582	5.27441	6.84197	6.69908	6.68954	6.82676	6.46929	6.41584	6.88215	6.43974	7.20645	6.63953	7.06037	6.7809	4.51412	4.51895	4.61473	4.44254	4.3632	4.51413	4.2258	4.70534	4.01685	4.37493	4.39453	4.39966	4.52331	4.63552	4.52242	4.62941	4.24731	4.55183	4.24372	4.39661	4.31252	4.43876	4.38617	4.40897	5.30082	5.31371	5.41195	4.39944	4.9745	5.34678	5.21147	4.86544	4.54176	5.15133	5.31499	5.11301	4.23831	3.90089	4.42167	4.65826	4.71796	4.09309	4.25547	4.41822	3.99277	4.22888	4.70612	4.80652	4.55614	4.69536	4.66724	4.5377	4.73916	4.35982	4.43032	4.20767	4.48852	4.30721	4.3167	4.51192	3.88193	5.07729	4.7284	3.52741	4.56129	4.35805	4.30854	4.4527	4.18401	4.48893	4.51542	4.43901	4.00618	4.34128	3.57228	4.17739	4.33056	4.48695	4.33666	3.92045	3.76368	4.52995	4.21511	5.22118	4.16294	4.24328	4.24738	3.88781	5.36269	4.58535	5.05455	5.25676	3.83012	4.38649	4.84939	2.42195	3.85896	4.54734	5.92526	5.05755	4.65785	4.53795	4.60349	4.87419	4.45719	4.2831	4.4785	4.38666	4.30676	4.794	4.31984	4.51224	4.7696	4.66776	4.37831	4.42204	3.9614	4.45527	4.64432	4.06298	4.50483	4.26204	4.46005	4.46958
NCAPD3	2.42195	5.22204	4.47093	4.92549	2.42195	4.25007	4.93069	4.80132	4.65875	4.24088	4.55923	4.58131	4.54316	4.58596	4.11438	4.51105	4.36486	4.50817	4.14612	4.19092	4.1651	4.07344	3.87836	4.11414	6.39702	5.62363	6.20398	6.05493	6.46484	5.83527	6.03926	5.56631	6.3903	5.49228	5.03998	5.3744	5.71214	5.93062	5.97114	6.20727	5.45181	5.6409	5.97486	6.02482	4.87064	5.36874	5.75262	5.84333	6.17433	6.04288	6.6533	6.28559	6.30842	6.20009	6.76278	6.32492	5.75031	6.00173	6.58301	6.43231	4.43267	4.4539	4.47365	4.73041	4.42125	4.26609	4.37173	4.38679	4.25104	3.96987	4.00017	4.4777	4.97489	4.75674	5.05097	4.77585	4.52139	4.83919	4.66789	4.53766	4.14337	4.45064	4.65057	4.33175	5.01961	4.98399	5.47633	4.87363	5.01054	4.88759	5.01894	4.5903	4.42364	4.23277	5.61817	4.95321	4.76871	4.32435	4.54836	4.54972	4.37942	4.60681	4.25547	4.09052	4.34438	3.88956	3.78517	4.25735	4.3196	4.35226	4.66724	4.35881	4.13918	4.41881	4.21567	4.01682	4.26544	4.08046	3.68236	4.10528	4.93954	5.07729	5.25126	5.73123	4.53893	4.3041	4.84305	4.57205	4.18401	4.31313	4.09438	2.42195	3.6099	4.15417	3.81382	4.41422	4.42448	4.4125	4.14636	4.66606	3.99983	4.47426	4.21511	4.19089	3.95037	3.92689	3.44266	3.88781	4.82689	3.87383	3.72484	2.42195	3.83012	4.42473	2.42195	2.42195	4.75309	3.83402	4.27333	2.42195	4.23187	4.37222	4.25249	4.58213	4.227	4.11883	4.30678	4.58417	3.87593	3.97672	3.67132	4.12265	4.16361	4.24657	4.29013	4.25392	4.0828	4.26665	4.06346	4.28787	3.62898	3.64724	3.95364	3.66691
NCAPG	2.42195	4.10998	3.92656	4.57188	2.42195	3.38067	3.98266	4.42715	2.42195	2.42195	2.42195	2.42195	3.47146	3.06956	3.03176	2.9163	3.5976	2.71012	3.13201	3.64004	3.00339	3.09106	2.90012	3.50686	6.8319	6.67452	6.67832	6.83456	7.17119	6.74741	6.5986	6.72377	7.45898	6.45396	6.71731	6.94928	4.68352	4.88781	5.21848	5.29585	4.6018	5.03463	5.15559	5.45058	4.65498	4.50419	4.64729	5.23486	6.00055	6.16336	6.30926	6.42376	6.00614	6.18632	6.21333	6.14088	6.56355	6.05613	6.38059	6.35112	2.97169	3.12828	3.0646	3.06243	2.97254	2.87259	2.90826	3.33636	2.86846	2.92041	3.05894	2.79852	3.3118	3.07366	3.26092	2.94911	3.04417	2.87389	3.25274	2.42195	2.96103	3.13794	2.94889	2.86803	4.05942	3.76165	4.51456	2.42195	3.71963	3.70324	2.42195	2.42195	3.55079	4.23277	4.53863	3.5631	2.42195	2.96483	3.01781	2.89461	3.49924	3.38372	2.42195	2.97609	2.42195	2.86241	3.04958	2.42195	2.9287	3.33571	2.97289	2.42195	2.99386	3.51136	3.07208	3.05093	3.04064	3.00183	2.85396	2.42195	3.47537	2.42195	2.42195	4.25752	3.30363	3.15121	2.42195	3.24332	2.42195	3.16322	2.42195	2.42195	2.8818	3.26687	3.24584	3.47557	3.00991	3.13217	2.89209	2.42195	2.9712	3.10909	2.42195	2.42195	2.98439	2.78214	2.42195	2.42195	3.49645	2.42195	2.42195	5.25676	2.42195	2.87208	2.42195	2.42195	2.42195	2.42195	2.42195	2.42195	2.86322	3.268	3.10699	2.42195	3.29201	3.27254	3.08989	3.45949	3.41321	2.9114	2.94522	2.42195	3.36033	3.15071	3.2285	2.42195	2.42195	3.39016	3.35404	2.42195	2.42195	2.89696	2.42195	2.42195
NCAPG2	2.42195	4.85233	4.67439	4.76038	4.81539	4.74588	3.98266	4.95512	2.42195	4.98435	4.55923	4.58131	3.47146	3.5604	3.37587	3.77669	3.79894	3.58067	3.13201	3.77454	3.41607	3.46645	3.24285	3.77652	6.39702	5.92786	6.22823	6.15834	6.79004	5.97264	6.10957	5.8714	5.55024	5.88082	5.84821	5.89888	4.99782	5.18612	5.07262	5.76509	4.1296	5.31517	5.41942	5.60309	3.6187	4.976	5.5688	5.55593	5.9631	5.84056	6.196	6.04379	5.62174	5.79019	6.51424	5.82024	6.74269	6.02919	6.07913	5.98597	3.53438	3.43273	3.54636	3.84335	3.68073	3.37498	3.8311	3.75331	3.52321	3.27704	3.44881	3.52761	3.9833	3.67592	3.4426	3.51977	3.93034	3.84554	3.89497	3.568	3.97283	3.66214	3.67966	4.06606	3.97404	4.48126	3.85547	4.39944	4.06418	4.33054	5.01894	3.74789	4.2468	3.92988	4.37875	3.5631	3.41471	3.98293	3.58999	3.79399	3.05342	3.83438	2.42195	3.51101	3.88558	3.48109	3.64973	2.96286	3.63369	3.4715	3.8317	3.89717	3.6699	3.51136	4.01183	3.65227	3.04064	3.5598	3.46148	3.47226	4.17708	4.57592	3.84197	2.42195	3.82793	3.6602	3.66334	4.00616	3.81814	3.86051	4.09438	3.64659	3.2119	3.48203	2.42195	3.47557	3.83852	3.62903	3.63526	3.50427	3.62259	3.86012	3.72805	4.19089	3.68806	3.04264	3.75286	2.42195	4.20975	3.93316	2.42195	2.42195	2.42195	4.07967	4.46984	2.42195	3.85896	3.61667	2.42195	2.42195	3.70793	4.26126	4.14687	2.42195	3.88798	4.17609	3.99381	4.15239	3.7987	3.76404	2.94522	3.21723	3.64807	3.78144	3.85421	3.82507	4.13909	3.82873	3.71903	2.42195	2.92664	3.35968	3.62936	2.42195
NCAPH	2.42195	3.43231	3.92656	4.46635	2.42195	4.43743	2.42195	4.18912	2.42195	4.02057	3.99603	4.97434	3.75861	3.00214	2.85475	3.27011	2.42195	3.22785	2.92654	2.42195	3.00339	3.32143	3.09517	3.69444	7.16524	6.75348	6.84395	6.82763	7.64278	6.73649	6.49766	6.36019	7.29966	6.67997	6.95974	6.59321	4.68352	5.16359	5.27276	5.63999	4.66599	5.31517	5.53471	5.12545	5.0565	4.976	5.22028	5.10894	6.10734	6.30093	6.32474	6.2364	6.08793	6.28001	6.35799	5.92951	6.9754	6.62167	6.73228	6.14617	3.03567	2.98743	2.42195	2.87668	2.89949	2.82534	2.90826	2.83634	2.86846	2.92041	2.7917	3.16886	2.76284	2.42195	2.84585	2.79574	2.78304	2.68359	2.42195	3.39752	2.73439	2.99014	2.79558	2.42195	5.31663	5.99699	6.37662	5.14393	5.4092	5.47129	6.36913	5.46096	4.90171	5.3378	6.34793	5.25614	3.90267	3.71578	3.25884	3.08747	2.42195	3.25861	3.21198	3.51101	3.04068	3.17909	3.30281	2.42195	3.63369	2.95533	3.0947	2.42195	2.99386	2.97628	3.21493	3.05093	3.29045	3.41347	3.37419	3.17264	2.42195	2.42195	2.42195	2.42195	2.78655	2.42195	2.42195	2.42195	2.83945	3.16322	2.42195	2.42195	2.8818	3.0801	2.42195	2.42195	3.16266	2.74213	3.08395	2.42195	2.9712	2.82116	3.09151	4.19089	2.88214	3.04264	2.42195	4.79486	2.42195	2.87654	2.42195	2.42195	2.42195	2.42195	3.9257	2.42195	2.42195	2.88454	2.42195	2.42195	3.29458	3.268	2.42195	3.04978	2.42195	2.42195	3.08989	2.42195	2.92484	3.26186	3.15802	2.42195	3.4667	3.15071	2.89163	2.42195	2.90617	3.17741	3.18729	2.42195	2.42195	2.42195	3.13237	3.31549
NCAPH2	2.42195	4.98699	5.00641	5.07265	2.42195	4.99603	4.93069	5.09326	4.65875	4.8654	4.30935	4.79221	4.47697	4.52921	4.46263	4.67102	4.70952	4.55066	4.78435	4.62965	4.50374	4.12811	4.22396	4.46754	5.76897	5.50566	5.84426	5.64307	4.35384	5.53828	5.47053	5.45562	6.2221	5.52628	5.3488	5.23522	5.32855	5.87703	6.18168	5.89223	5.45181	5.86767	5.45891	5.86605	4.65498	5.60426	5.65053	5.67799	5.57228	6.05851	6.05449	6.26612	6.23864	6.22723	6.3302	6.01456	5.83228	6.25508	6.45129	6.1869	4.79697	4.85933	4.9567	4.9795	4.7347	4.63511	4.86263	4.96184	4.43541	4.42988	4.59815	4.59809	4.63777	4.66895	4.74907	4.5613	4.32816	4.57457	4.83743	4.43336	4.47886	4.71686	4.38617	4.51667	4.53135	4.41136	4.2292	4.24755	4.69111	3.92009	2.42195	5.09377	4.19836	4.67891	4.19562	4.77207	4.44042	4.63932	4.81994	4.72594	4.37942	4.3528	4.50012	4.47459	3.99277	3.997	4.01365	4.43176	4.15279	4.65155	4.75807	4.66488	4.58663	4.58104	4.77492	4.20767	4.09071	3.90089	4.39008	4.46128	5.31692	4.57592	4.87915	4.70798	4.83997	4.72329	4.30854	4.68137	4.39969	4.10834	4.51542	4.43901	4.98992	4.52925	4.68732	3.47557	4.35812	4.57435	4.71562	4.46315	4.51249	4.47426	4.31086	4.80351	4.69086	4.12666	4.59766	4.79486	4.20975	4.77465	4.82836	2.42195	4.71113	4.66469	4.84939	2.42195	5.65958	4.39379	2.42195	2.42195	4.53095	4.62805	4.52434	4.82067	4.62163	4.94857	5.00178	4.58417	4.4984	4.31166	4.85653	4.897	4.70339	4.52164	4.64629	4.82482	5.14987	4.30671	4.59679	4.47809	4.74818	4.73553	4.59168	4.13526
NCBP1	6.63381	5.67865	5.38942	4.46635	2.42195	4.87675	4.93069	4.95512	4.65875	5.61368	4.30935	4.58131	5.34452	5.25074	5.09476	5.38543	5.40518	5.03543	4.95344	4.95744	4.56184	4.92158	4.71477	5.42902	4.60385	5.30772	5.60466	5.40016	5.77423	5.28838	5.10268	5.0888	4.19695	5.26884	5.09649	5.11285	5.89557	5.41239	5.51638	5.58063	5.52059	5.68493	5.7403	5.68724	5.36642	5.18629	5.51156	5.45688	5.35638	5.44595	5.31423	5.32878	6.20243	5.43926	5.8708	5.66005	5.47127	5.69324	5.57381	5.06135	5.21396	5.18002	5.18647	5.28425	5.20946	5.06968	5.24524	5.10294	5.03482	4.83578	4.73488	5.0761	4.79274	5.05357	5.05097	4.88973	5.00427	5.05227	4.98795	4.86166	5.18678	5.11454	4.95978	5.44716	5.45142	5.31371	5.59686	5.22336	5.11328	5.05829	5.66721	5.28947	4.87271	5.27838	5.31499	5.25614	5.3187	5.03907	5.37684	5.04721	5.36871	5.13882	5.24679	5.39405	5.20806	5.02177	4.82002	5.22451	5.16879	5.22348	5.40853	5.1226	4.96005	4.97404	4.91857	5.16133	4.9449	4.9887	4.93532	5.19559	5.52134	6.07977	5.01474	4.50236	4.92692	4.94321	5.3809	5.12419	4.86623	5.06527	5.1998	5.27306	4.88321	4.75785	5.05298	4.6137	5.02584	4.67205	4.9831	5.26349	4.90383	4.90665	4.77044	5.22118	4.57343	4.68472	5.04065	3.88781	5.12075	4.94041	4.82836	6.57313	3.83012	4.78437	4.46984	5.99029	4.38441	5.02774	4.9054	5.05755	5.35178	5.00477	5.2348	5.19937	5.36308	4.94857	5.00178	5.0441	4.94647	5.06717	5.34553	4.9781	5.0328	4.89594	5.08482	4.98815	4.83819	5.10595	5.11225	5.15486	4.85492	4.92064	4.78537	5.14458
NCBP2	6.63381	5.96047	6.01064	6.23569	5.55533	5.55243	6.54382	6.14902	6.19059	5.68426	5.80611	5.92406	6.07858	6.14825	6.02645	5.87076	6.10763	5.86485	5.99803	5.72043	5.98186	5.86153	5.72662	5.66693	4.60385	6.37463	6.22823	5.98157	6.04335	6.16482	6.24058	6.12234	4.19695	6.09847	6.00141	5.74475	5.76701	6.24758	6.1956	5.98633	6.15802	5.8485	6.24486	6.10817	5.36642	6.08903	5.93704	5.79033	5.62144	5.82232	5.97808	5.92434	5.96342	5.80834	6.05234	5.63868	5.98324	5.85586	6.1232	5.71505	6.31945	6.18953	6.1169	6.09325	6.24625	5.92467	6.10215	5.77374	6.09643	6.09007	6.26794	5.96341	5.71578	5.79507	5.93167	5.74394	5.58235	5.73125	5.5047	5.59401	5.52913	5.82503	5.79129	5.86424	5.97089	5.99699	6.19923	5.98011	6.04253	5.9681	5.90541	5.87709	5.55227	6.0165	6.34793	6.40149	6.1137	6.24033	6.06281	5.89647	6.14602	5.88354	6.01442	5.57696	5.78756	5.53426	5.82207	5.44608	5.61101	5.90393	5.86989	5.95841	6.14756	5.71758	5.65957	5.02695	5.52737	5.21516	5.65335	5.28236	6.13001	5.85824	5.92764	5.53721	5.73307	5.65421	5.45325	5.95428	5.39654	5.80736	4.96589	5.67655	5.42608	5.69404	5.46553	5.5218	5.56352	5.88909	5.79593	6.37603	5.58053	5.63761	5.34211	6.2125	5.4647	5.58684	5.53764	5.70997	6.35681	5.81622	5.24861	2.42195	6.03384	5.64719	5.59503	5.99029	5.81705	5.61562	4.27333	5.83564	5.73133	5.31708	5.70111	5.62391	5.68201	5.56007	5.41917	5.57677	5.59313	5.27127	5.76501	5.60105	5.95222	5.75355	5.80853	5.726	5.14987	5.636	5.5354	5.60583	5.75252	5.64404	5.60225	5.46014
NCBP2AS2	5.77164	6.4436	6.85404	6.72245	6.03685	6.73049	6.99912	5.94968	6.47228	6.41992	5.97837	6.3011	6.2578	6.37998	6.55439	6.4787	6.21434	6.08748	6.32007	5.87925	5.87663	5.86153	6.00756	6.10306	7.00821	6.60522	6.36566	6.2956	6.04335	5.79345	6.30183	6.298	6.54078	6.07587	6.31323	6.08672	6.44038	6.56699	6.30228	6.5132	6.35744	6.36166	6.19942	6.04612	5.83443	6.32508	6.28106	6.14663	6.52124	6.46201	6.385	6.60497	6.04762	6.10082	6.38524	6.41501	5.90976	5.97373	5.80885	5.89033	6.41615	6.47022	6.5631	6.44101	6.12834	5.90945	6.3408	6.37391	6.05183	6.0646	6.22399	6.17742	6.03541	6.00169	5.76709	6.15889	5.97508	5.76952	5.85089	5.87252	5.72291	5.51702	5.75275	5.81169	5.99052	5.9511	6.16095	6.26509	5.76104	5.78974	6.44621	5.61373	5.81328	5.50221	5.39716	5.71554	6.62064	6.18018	6.21546	6.49973	6.28831	5.95768	6.08661	5.86414	5.93766	5.9448	6.19327	5.82538	6.20534	6.1205	6.27033	6.29587	5.90026	5.82439	5.92131	6.04799	5.83922	5.63302	5.78717	5.81277	6.91859	6.85302	6.2292	6.53908	6.24911	5.97873	5.58763	6.11248	5.75552	5.53142	5.39978	6.39503	5.60175	5.56001	5.68541	5.93159	6.21736	6.15527	5.71861	6.13655	5.7321	5.80845	5.68054	2.42195	5.60347	5.94544	5.44674	6.01119	6.78216	6.32375	6.56347	6.94897	6.15131	5.9494	5.93542	2.42195	5.27925	5.74216	2.42195	2.42195	6.16917	6.02842	5.5936	6.31167	5.56298	5.77964	5.41917	5.57677	5.4015	5.6797	5.64553	5.65043	6.08377	6.3422	6.09107	6.27086	5.75655	5.60627	5.67433	5.44248	5.82239	5.77468	5.41033	5.77508
NCBP3	5.77164	4.70268	5.49676	5.72778	5.55533	4.99603	5.23205	4.95512	4.65875	4.59026	5.60996	4.79221	5.44769	5.48464	5.46203	5.57295	5.17973	5.24208	4.74782	5.1388	5.11235	5.09294	5.19653	5.49238	5.76897	5.15815	5.48804	5.12909	5.44158	5.61257	5.29874	4.99569	5.22949	5.00235	4.98103	4.78944	5.29129	5.43125	5.32501	5.5344	5.61783	5.19745	5.49732	5.65974	5.61978	5.13666	5.25582	5.23486	5.84442	5.82232	5.57185	5.49026	5.82694	5.75315	5.41816	5.27172	4.98332	4.93393	5.08055	5.00037	5.5523	5.44804	5.53903	5.4822	5.49951	5.47032	5.33753	5.2823	5.35983	5.22958	5.29221	4.95841	6.22229	6.51506	6.61514	6.41997	6.06568	6.39051	6.49453	6.13705	6.0783	6.20256	6.37542	6.04564	6.12083	6.52035	6.37662	6.06751	6.0254	6.66649	6.77947	5.46096	5.88587	5.7826	6.17466	5.61401	5.55637	5.75356	5.77344	5.77831	5.08164	5.13882	5.11275	5.24698	5.42894	5.19429	5.11335	5.31178	5.72595	5.51257	5.72496	5.72622	5.52132	5.24772	5.39688	5.56577	5.35899	5.43964	5.39186	4.89665	6.19059	6.35842	6.11612	5.73123	5.53065	5.45889	5.52205	5.728	5.11884	5.29992	5.1998	5.42086	5.28851	5.43765	5.46553	5.61383	5.37262	5.56932	5.15992	6.06983	5.2581	5.53726	5.06004	5.80201	5.29014	4.95156	5.27188	5.32652	5.74847	5.36231	5.57048	5.25676	5.23163	5.67749	5.59503	5.99029	4.75309	5.34247	5.33341	5.83564	5.3335	5.52753	5.84845	5.82287	5.36308	5.45741	5.20296	6.02788	5.15229	5.56915	5.18183	5.32418	5.66272	5.57982	5.39658	5.56635	5.72332	5.80231	5.58325	5.52653	5.21363	5.25182	5.31579	5.3113
NCCRP1	2.42195	2.42195	2.42195	2.42195	2.42195	2.42195	2.42195	2.42195	2.42195	2.42195	2.42195	3.57439	4.66624	5.37259	4.24168	4.11434	5.11713	4.85974	4.85455	5.1388	4.56184	4.98724	4.27295	4.11414	2.42195	2.42195	2.42195	2.88036	2.42195	2.42195	2.42195	2.42195	2.42195	2.42195	2.42195	2.42195	2.42195	2.88285	2.42195	2.85943	2.42195	2.42195	2.42195	2.42195	2.42195	2.42195	2.42195	2.42195	2.42195	2.42195	2.42195	2.86976	2.42195	2.42195	2.42195	2.42195	2.42195	2.42195	2.42195	2.42195	3.40017	3.02593	2.68612	3.37324	2.42195	2.42195	2.42195	2.42195	2.68043	2.62629	3.00422	2.79852	2.76284	2.65408	2.84585	3.9017	2.78304	3.15507	2.42195	2.86486	2.42195	3.29452	3.16312	3.84849	4.91844	4.08455	4.2292	2.42195	2.96653	3.0099	2.42195	2.42195	2.89256	2.42195	3.34963	2.42195	4.23831	3.81232	3.71962	2.42195	3.05342	4.39879	4.60688	3.83939	2.42195	3.63641	4.01365	2.42195	2.9287	5.25239	4.61938	4.23789	4.53157	4.81342	4.43032	4.01682	3.04064	4.85964	4.70471	2.95573	2.42195	2.42195	2.42195	3.52741	4.83997	5.10263	5.04665	5.39769	4.7197	4.88308	5.57467	5.55451	4.34224	4.91608	5.68541	5.5218	6.10772	6.75467	6.58445	6.48223	5.8158	6.22407	6.75473	6.02201	6.35497	6.33159	6.49333	3.88781	2.42195	4.96616	5.24861	2.42195	2.42195	4.86758	5.59503	2.42195	2.42195	4.68462	4.27333	5.05755	5.93739	6.31425	5.71826	5.90026	5.68201	4.8529	5.89112	6.36984	5.68928	5.42813	5.8394	5.54988	6.10868	5.89693	5.7477	5.89645	5.77288	4.97038	6.36031	6.06306	5.69775	5.59175	5.87343	5.23045
NCDN	2.42195	4.10998	4.47093	4.57188	2.42195	4.25007	4.93069	4.80132	5.37089	4.42753	4.94966	6.00787	4.66624	4.87198	4.67989	4.46778	4.91009	5.22529	4.92127	5.29902	4.95257	5.45616	5.04521	5.40724	5.30563	4.22794	4.44839	4.10734	4.35384	4.01987	4.69651	4.44797	4.19695	4.79057	5.03998	5.01335	4.09468	4.11565	3.83872	4.44727	4.38767	4.63534	4.39574	5.0415	4.65498	4.5828	4.94193	5.45688	3.94153	4.14179	4.34863	4.02109	5.16952	4.18306	4.98269	4.88689	4.82842	4.67179	4.98622	4.96883	4.26823	4.47048	4.5578	4.68398	4.42125	4.73996	4.71256	5.02411	4.9872	4.95446	5.47257	5.51432	4.39772	4.61849	4.35759	4.75589	4.1903	4.59692	4.63122	4.63418	4.40761	4.75487	4.71426	4.82243	4.55917	3.62828	4.05723	4.07418	4.38794	4.52395	4.52514	3.74789	5.73677	5.44953	4.53863	5.61401	4.86223	5.03907	4.48657	4.51144	5.03528	5.28606	4.96422	5.08244	5.5896	5.87167	5.84834	5.28329	4.92998	4.93175	4.90352	4.5377	5.54823	6.01653	5.8945	5.87939	6.60714	6.37858	6.77746	5.75391	4.93954	4.2283	5.01474	4.50236	5.28107	5.28557	4.94866	5.04643	5.84981	6.22747	6.22291	6.16596	7.02454	7.32824	7.67606	7.23787	5.38534	5.18717	4.81082	5.13682	5.9818	6.09855	5.83849	2.42195	7.02347	6.61561	6.74039	6.36931	5.46952	5.38132	4.82836	5.25676	5.76504	6.03347	5.93542	2.42195	6.76239	6.93284	7.92486	7.2404	5.40523	4.81706	4.64133	4.92567	5.88131	5.98441	5.53446	5.89286	7.00999	6.64536	6.70772	6.17218	5.11032	5.02909	4.86874	4.88148	5.65441	5.86623	5.75989	5.82005	6.98977	6.72792	6.69932	5.71747
NCEH1	2.42195	3.82433	4.22892	3.50616	2.42195	3.75494	2.42195	3.89229	2.42195	4.02057	3.99603	3.57439	4.40717	3.85189	3.8658	3.92408	4.57284	4.70802	4.81991	3.89383	4.37902	4.35494	4.22396	4.27806	5.76897	4.30555	4.15428	3.60635	2.42195	4.36753	2.42195	4.29325	4.19695	4.13342	4.06014	3.96532	3.63599	3.89258	3.99177	3.69747	4.22177	4.58795	4.30697	4.80576	3.6187	4.12954	4.10875	4.10955	3.94153	3.85161	3.77967	3.85365	4.20743	4.5471	4.21049	4.09792	4.21098	3.89779	3.79241	3.72882	3.80527	3.9705	3.89907	3.70998	4.44932	4.97841	4.78134	4.82803	3.78798	4.30056	4.05286	4.13129	5.14807	4.97048	5.07163	5.13852	4.64941	5.01224	5.01615	5.16507	4.52982	4.51967	4.71426	4.79484	5.33227	4.98399	5.41195	5.29848	5.29828	4.84133	5.38044	5.46096	5.25378	4.67891	4.37875	4.77207	4.30937	4.05949	3.71962	4.25392	4.5929	4.44317	5.18139	4.81275	4.48864	3.997	4.58152	4.12571	4.41954	4.17106	4.18907	4.60283	5.15	5.33782	5.73726	5.71699	4.18122	4.81372	4.86276	4.60762	4.93954	5.59556	4.55833	4.70798	4.68796	4.59803	4.72843	5.04643	4.86623	4.99977	5.1998	4.43901	4.88321	4.77868	5.13086	4.93995	4.4627	4.22692	4.57702	4.22184	5.27811	4.92701	5.46422	5.80201	4.75355	5.30522	5.2176	5.70997	4.65183	4.99144	2.42195	2.42195	5.76504	5.2619	5.14491	2.42195	3.85896	5.12522	5.92526	2.42195	4.53095	4.09575	4.71391	4.58213	5.12962	5.03793	5.33667	6.1512	5.33131	4.92224	4.96251	4.81073	4.31014	4.42535	4.09223	4.63882	5.42479	5.54486	5.98933	6.22146	5.26527	5.20577	5.10488	4.84909
NCF1	2.42195	2.42195	3.50886	3.50616	2.42195	3.38067	3.98266	3.48314	2.42195	4.02057	4.55923	4.58131	3.47146	3.82614	3.8658	3.6946	4.30707	4.14353	4.36325	4.56619	5.47512	4.72535	4.81322	4.55267	2.42195	2.42195	3.11022	3.32768	2.42195	3.74727	4.10505	3.65254	4.19695	4.60639	4.28472	4.30372	3.04225	3.33249	3.44306	3.03831	4.30748	3.60684	3.86779	3.61055	4.65498	3.74282	4.02126	4.28582	3.75202	3.76558	4.0578	3.30721	3.26053	3.91275	3.49693	3.95191	4.82842	4.24706	4.21323	4.60462	3.53438	3.38943	3.35918	3.26418	4.08074	3.78693	3.93494	4.00464	4.37262	3.9921	3.94495	3.68901	3.0097	3.11247	3.26092	3.06582	3.04417	3.19852	3.25274	3.29774	3.39344	3.53767	2.94889	3.4043	3.40007	3.03815	4.37993	4.07418	4.06418	3.92009	2.42195	4.5903	4.2468	3.92988	4.19562	2.42195	3.41471	3.60924	3.44009	3.55553	3.91375	3.49253	4.60688	3.92942	4.48864	4.18595	4.20419	4.8467	3.29099	3.69428	3.28541	3.29775	3.40018	3.51136	4.16788	3.90825	3.88549	3.79905	4.19783	3.79039	4.41388	4.57592	2.42195	2.42195	3.37191	3.61033	2.42195	3.56885	3.81814	3.80363	4.09438	2.42195	3.6099	4.15417	3.24584	3.8822	3.39412	3.46329	3.22929	2.42195	3.79614	3.45905	3.09151	2.42195	4.03467	3.99738	3.55755	3.88781	2.42195	3.81113	2.42195	2.42195	2.42195	3.97537	3.9257	5.99029	2.42195	3.76648	2.42195	2.42195	3.39402	3.52985	3.25714	3.65012	3.56066	3.51005	3.55952	4.58417	3.71544	3.91027	3.93068	4.26651	2.42195	3.59234	3.2285	3.06903	3.48554	3.8865	3.90454	4.47809	3.52888	3.93431	4.413	4.31361
NCF2	5.77164	3.43231	3.50886	4.46635	2.42195	3.38067	3.98266	2.42195	5.37089	4.42753	4.30935	4.01348	4.25483	4.21869	4.02128	4.22605	4.24647	4.38748	4.14612	4.56619	4.86506	5.26036	4.7812	4.59323	6.11732	4.30555	4.44839	4.00162	5.00409	4.24011	4.49163	3.74496	4.81104	4.53879	4.98103	4.52027	3.29268	3.6125	3.15136	3.76199	4.0297	3.89798	3.86779	3.7422	5.0565	4.23433	4.02126	3.64731	4.24628	3.56859	3.88029	3.49813	2.42195	3.55397	3.7245	3.78419	4.65329	4.02614	4.59195	4.37607	4.15094	3.70519	3.48822	3.77876	3.87655	3.71998	3.58689	3.5677	4.58557	4.52605	4.24293	3.73749	6.30177	6.66931	6.86107	6.47989	6.58185	6.6392	6.85564	6.72299	6.9457	7.09603	6.97902	6.80323	6.93346	6.62593	6.56399	6.56376	7.15628	6.67929	6.83775	6.46045	7.27548	7.22771	6.57387	7.06717	4.50121	4.43815	4.12214	3.79399	3.65694	4.39879	4.50012	4.35924	4.61834	5.23425	4.58152	4.25735	4.5122	3.95768	4.66724	4.31979	4.47406	4.23278	4.39023	4.64939	5.0383	5.17991	5.30463	5.19559	6.30454	5.85824	5.92764	5.04312	4.53893	5.0722	5.45325	5.19779	4.74526	5.12777	4.51542	4.91952	5.42608	5.92005	5.7837	5.78161	4.31656	4.763	5.0098	5.26349	4.26141	4.55692	4.83354	4.19089	5.01688	5.55589	5.24501	5.86856	5.12075	4.44199	3.72484	2.42195	2.42195	5.09034	5.59503	5.99029	5.81705	5.93956	4.9054	6.33454	4.14433	4.65676	5.02739	5.5615	4.59036	4.78514	4.82869	5.57677	5.3551	5.58819	5.6246	5.69813	4.05502	4.45826	4.57521	5.46107	4.43125	4.61959	4.89845	4.92328	4.92165	5.40192	5.90596	5.59468
NCK1	5.77164	6.08285	5.38942	5.93062	2.42195	5.3905	6.31165	5.94968	4.65875	5.87704	5.25234	5.63804	6.46639	6.36075	6.20911	6.19433	5.93983	5.96313	5.73406	5.85398	6.6876	6.45687	6.62865	6.15573	6.39702	5.6791	5.36083	5.65892	5.00409	5.25763	5.17117	5.36031	5.22949	5.82756	5.203	5.84302	5.6256	5.6558	5.68475	5.92825	4.99722	5.3431	5.37878	5.31537	5.22012	6.00986	5.38954	5.89441	6.20668	5.60447	5.43462	5.82098	5.31435	4.96942	5.05397	5.27172	5.75031	5.50942	5.2109	5.44883	5.9177	6.0399	5.84814	6.08753	5.20946	5.32749	5.39225	6.10988	5.92144	6.04105	5.62188	5.6487	5.59393	5.75438	5.44659	5.77314	5.43036	5.33001	5.48494	5.65428	5.24675	5.25123	5.49639	5.32018	5.71136	6.14688	5.99662	4.87363	5.56065	5.34678	6.20128	6.37832	5.8281	5.7826	5.61817	5.25614	6.47076	6.28384	6.16011	6.10684	5.63755	5.77276	5.85803	5.99761	6.27435	6.36377	6.25326	6.3976	6.30669	6.26723	6.11345	6.38683	6.05746	5.94276	5.8945	6.04799	6.66536	6.05408	6.44095	6.29676	5.61336	5.733	5.35589	5.42914	5.89336	5.94613	6.24276	5.91182	5.60111	5.38706	5.65458	6.32267	6.12113	6.05842	6.42296	5.78161	6.17813	6.06622	6.14152	5.84856	5.80219	5.61319	5.68054	5.54143	6.21713	6.25081	6.61187	6.73944	6.18139	6.05781	6.33091	6.94897	5.90579	5.93698	6.32942	2.42195	6.51095	6.45339	6.5116	6.70362	6.2958	6.14971	6.27508	6.1941	6.01149	5.63712	5.70779	5.48528	6.00464	5.95282	6.54052	5.69813	6.34694	6.05792	6.12721	6.07247	5.48581	6.04233	5.75989	5.44248	6.11411	6.33464	6.29715	6.29026
NCK2	2.42195	4.85233	4.22892	5.07265	2.42195	5.10572	3.98266	5.09326	4.65875	4.02057	3.5612	5.5282	4.60615	5.30077	4.98535	5.08823	4.91009	4.93486	5.10378	4.42912	5.35387	5.15914	4.68027	4.97271	4.60385	5.03428	5.11898	5.03372	2.42195	4.63938	4.59808	4.74985	6.03142	5.05051	4.64014	4.94274	4.55978	4.77179	4.50769	4.96106	4.84178	4.48766	4.76589	4.80576	5.0565	5.18629	4.89709	5.23486	5.16924	4.96351	5.03671	4.37758	4.82402	4.75574	4.07013	4.40017	5.36441	4.5973	4.83121	4.7624	4.93791	5.17517	4.88586	5.04128	4.40699	5.08815	4.76448	4.82803	4.85142	5.13784	5.04575	5.27107	6.08125	5.9922	6.20362	5.75374	6.05835	5.95918	5.94014	5.60932	6.23232	5.93323	6.10548	5.83821	5.14974	5.15868	5.0359	5.14393	4.81994	5.34678	4.52514	5.46096	5.33982	4.58101	4.92659	5.25614	4.86223	5.03907	5.0034	4.85179	4.65691	4.78623	4.60688	4.76942	5.20806	4.9266	5.06864	4.8467	4.86311	5.00216	4.82234	5.07872	5.03922	4.81342	4.74424	4.76853	4.89568	5.21516	5.00419	5.103	5.69974	5.2723	5.45322	5.42914	5.0554	5.28557	5.45325	4.78234	4.95574	5.20694	5.57467	4.91952	5.15868	5.43765	4.8825	4.93995	5.04218	5.21898	5.15992	5.6792	4.82319	4.90665	5.06004	4.80351	4.7987	5.01463	5.34952	5.5313	5.66148	4.96616	5.9469	5.25676	5.43285	4.86758	5.59503	5.99029	4.75309	5.19404	5.33341	5.83564	5.09295	5.38527	4.94073	5.49619	4.62163	5.12182	4.94651	5.3874	5.03849	5.31792	5.34553	5.26156	5.0328	5.07073	5.10958	5.22326	4.77292	4.58835	5.23826	4.92328	5.31505	4.86172	4.85559	4.95487
NCKAP1	5.77164	6.29999	5.93692	6.35281	7.73894	6.00628	6.91888	6.70669	6.47228	6.71564	5.89485	6.48725	6.85997	6.79782	6.61304	6.70707	6.80711	6.62656	6.76994	6.38059	6.78339	6.99826	7.02142	6.91894	6.39702	6.19728	6.3213	6.68154	4.35384	6.30482	6.20894	6.33564	5.55024	6.82205	6.44685	6.32214	6.40643	6.08025	6.15344	6.3376	6.43002	6.17486	6.19942	6.26155	6.26133	6.5086	5.93704	6.26745	6.41469	6.50813	6.49842	6.32376	6.5578	6.49602	6.41199	6.45194	6.0531	6.38799	6.30622	6.39808	6.45891	6.37157	6.47788	6.53201	6.39651	6.48838	6.56418	6.6361	6.6431	6.80468	6.75672	6.65477	6.5403	6.44516	6.42412	6.44424	6.2887	6.24614	6.38273	6.12651	6.49398	6.44032	6.35637	6.55571	6.35039	5.85461	6.19923	6.53349	6.2918	6.35153	6.01101	6.81256	6.60425	6.18576	5.97741	5.71554	6.23727	6.75439	6.84854	6.7543	6.53636	6.36897	6.77226	6.49887	6.99542	6.72916	6.83956	6.78532	6.49011	6.5103	6.82401	6.68061	6.48782	6.69136	6.76763	6.66534	6.78831	6.90886	7.09662	6.87431	6.2487	6.59153	6.33399	6.37587	7.09218	6.78744	6.95874	6.73889	7.01518	7.03887	7.17595	6.87092	7.14154	7.0268	7.23451	7.1187	6.80837	6.62083	6.90858	6.67359	6.77838	6.6504	6.98675	6.90562	6.83443	6.83567	7.05352	6.47119	6.56155	6.68246	6.69988	7.70353	6.45493	6.75153	6.63795	2.42195	7.04105	6.93284	6.14855	6.99692	6.89616	6.78781	7.0752	7.0119	6.91848	6.83296	7.04565	6.60317	7.46195	7.1425	6.93528	7.12006	6.67267	6.51435	6.64952	6.44504	6.62626	6.56379	6.53923	6.65007	6.99728	6.90103	7.06409	6.86523
NCKAP5	2.42195	2.42195	2.42195	3.1974	2.42195	3.38067	2.42195	3.48314	2.42195	2.42195	2.42195	4.01348	4.0809	3.79976	3.74848	3.39683	3.70321	3.9558	3.7196	3.77454	3.68971	3.46645	3.87836	3.3967	2.42195	3.4548	4.26026	3.60635	2.42195	3.74727	3.52107	3.43643	2.42195	3.80246	3.12041	2.9582	4.34871	3.52841	3.91786	4.17523	4.1296	3.60684	3.55964	3.96462	4.39686	2.42195	3.82327	3.78251	4.10368	3.67189	3.66848	3.58014	3.26053	3.55397	3.49693	3.58477	3.49725	2.42195	3.4987	3.53668	4.33054	3.81065	4.3151	4.58593	4.1356	3.87413	4.48162	4.28413	3.78798	3.38477	3.69144	3.87084	3.66191	3.6371	3.65988	3.45962	3.22121	3.80354	3.75005	4.0554	3.34526	3.56388	3.77385	3.4043	2.82762	3.4739	2.42195	3.6204	3.6128	3.24788	2.42195	2.42195	3.45661	2.42195	3.34963	3.5631	3.00257	3.60924	3.93882	3.72054	4.21406	3.49253	3.94946	3.63282	2.42195	3.39228	3.64973	3.60511	3.53324	3.69428	3.1965	3.29775	3.7812	3.63321	3.53011	3.49511	3.04064	3.5598	3.16478	2.95573	5.93111	5.733	4.55833	2.42195	2.42195	3.15121	3.31285	2.42195	3.14017	3.37222	2.42195	2.42195	3.2119	3.0801	3.57228	3.47557	2.87863	3.19843	2.89209	2.42195	2.42195	2.82116	2.42195	2.42195	2.74804	2.93003	2.94023	2.42195	2.42195	3.74455	2.42195	2.42195	2.42195	3.97537	2.42195	2.42195	2.42195	3.07341	2.42195	2.42195	3.18047	3.15721	3.25714	3.65012	2.42195	2.91774	3.08989	3.45949	2.92484	2.9114	3.15802	3.21723	3.4667	3.5203	2.89163	3.3297	2.90617	3.04109	2.96626	2.42195	2.42195	3.23751	3.2878	3.31549
NCKAP5L	2.42195	4.10998	5.00641	4.35136	2.42195	4.25007	4.54229	2.42195	2.42195	4.73494	3.99603	4.3295	4.47697	4.48495	4.24168	4.37658	3.96818	4.28876	3.88054	4.1	4.37902	4.12811	3.94362	4.11414	4.60385	3.27108	4.15428	3.9449	2.42195	3.84583	3.2083	4.17827	2.42195	3.80246	3.92952	3.88406	4.6231	4.11565	4.55384	4.67133	3.50423	3.71319	3.08997	3.85905	3.6187	3.74282	4.10875	4.01062	4.10368	3.56859	3.54344	4.16731	4.03713	3.43941	3.19066	3.95191	4.21098	3.37895	3.4987	3.53668	5.03029	4.85319	5.05649	4.71511	4.23834	4.30822	4.11788	4.51187	4.50689	4.34242	4.4823	4.2875	4.84063	4.5206	4.64062	4.87141	4.24731	4.54031	4.5146	4.39661	4.25179	4.01657	4.46382	4.76667	4.21361	4.54756	4.74803	4.07418	4.32963	4.10156	4.18381	4.5903	3.78838	4.3598	3.71309	4.31225	4.50121	4.59187	4.71789	4.34573	4.1222	4.64469	4.25547	4.09052	4.26554	4.18595	4.01365	4.05404	4.75613	4.69536	4.8431	4.35881	4.28412	4.09103	4.34882	4.11607	4.18122	4.23622	4.19783	4.56065	4.93954	4.57592	5.25126	4.70798	4.56129	4.72329	4.72843	3.80976	4.05995	4.15216	4.83194	2.42195	4.11215	4.04852	4.17877	4.17739	4.4627	4.52263	4.57702	3.92045	4.23984	3.90662	4.31086	4.19089	4.18701	4.0638	3.9912	4.42141	4.98173	4.68339	5.05455	2.42195	2.42195	4.42473	4.46984	2.42195	3.85896	4.54734	4.27333	5.05755	4.62726	4.62805	4.52434	4.58213	4.38504	4.2831	4.2112	3.45949	4.35746	4.03951	4.14104	4.26651	4.73691	4.63981	4.335	4.76566	4.02368	4.26665	4.13545	4.64372	4.08547	4.10946	4.20494	4.31361
NCKIPSD	2.42195	4.33985	4.22892	3.50616	2.42195	4.02886	2.42195	4.42715	2.42195	2.42195	2.42195	2.42195	4.171	3.90164	3.97179	3.85287	3.5976	4.00021	3.80309	4.00153	3.90461	3.39704	3.655	3.3967	5.76897	4.51316	4.61232	4.33693	5.44158	4.1711	3.94279	4.49562	2.42195	4.03334	4.06014	3.70078	4.79666	4.64472	4.90937	4.75676	4.22177	4.43443	4.76589	4.51939	4.39686	4.65694	4.33848	4.28582	4.69479	5.02985	5.18243	4.59092	3.83748	4.45331	4.6527	4.45274	3.49725	4.43419	4.21323	4.56203	4.36058	4.27503	4.30094	4.21453	4.09931	3.92101	4.11788	4.41922	3.9818	3.53295	3.98206	3.87084	4.2081	3.95827	4.03784	4.21548	3.9662	3.99921	3.82494	4.31975	3.74016	3.83405	3.94049	3.90694	4.24927	4.48126	3.60752	4.96981	4.38794	4.10156	4.52514	3.74789	3.9213	4.09101	4.53863	2.42195	4.3766	4.43815	4.42167	4.15472	4.29949	3.49253	3.7591	3.83939	3.88558	3.293	3.64973	3.80757	3.72486	4.35226	4.22284	4.23789	4.05959	3.74164	4.01183	4.20767	3.76678	4.23622	3.54096	3.87777	5.07717	4.84985	4.13056	3.95123	4.42092	4.02672	4.30854	3.80976	4.29652	3.86051	4.3226	4.10862	3.94933	4.01108	3.57228	4.41422	4.38508	4.35364	4.29177	3.50427	4.30345	4.25756	3.99734	2.42195	3.95037	3.99738	3.91731	5.08631	3.49645	4.19107	3.72484	5.25676	2.42195	4.26424	3.9257	2.42195	2.42195	3.83402	2.42195	2.42195	4.18889	4.22195	4.14687	3.90571	3.94292	4.33332	4.10747	4.38666	3.62486	3.97672	3.76497	4.26651	4.05502	4.28443	4.53816	3.82507	4.0828	4.09183	4.32882	3.40234	3.71983	3.8004	4.20494	3.66691
NCL	8.82985	9.32879	9.6232	9.65606	9.58398	9.25768	9.43988	9.54023	9.45231	9.9137	9.80406	9.38895	9.37412	9.2738	9.32611	9.48627	9.37539	9.27039	9.31406	9.05921	9.63005	9.53067	9.33092	9.51874	8.62538	9.62787	9.63706	9.72547	9.30873	9.3479	9.81389	9.5532	9.87454	9.65974	9.66387	10.0447	9.75118	9.88266	9.99273	10.1647	9.89056	9.80119	10.1644	10.1646	9.7641	10.1438	10.3869	10.3662	10.0158	9.96096	9.86365	9.89829	10.0048	9.76438	9.86072	9.81228	10.2081	10.0481	10.1433	10.0602	9.41715	9.35831	9.51839	9.64059	9.56952	9.37457	9.70454	9.60557	9.79904	9.66393	9.85093	10.0053	8.68315	8.55679	8.67453	8.72095	8.59708	8.66153	8.76711	8.6163	8.93907	9.09547	8.73086	8.94846	8.78606	8.76643	8.81632	8.84847	8.7095	8.85135	8.70488	8.49248	9.11007	9.4534	8.74922	8.78619	9.13063	9.14215	9.46369	9.39049	9.46876	9.28142	9.39797	9.46722	9.80324	9.67172	9.80857	9.56241	8.98391	8.87196	9.15265	8.96691	9.21293	9.00912	9.04463	8.82516	9.61517	10.0162	9.64353	9.63071	8.8505	8.60053	9.15566	9.07471	8.7646	8.74672	8.6992	8.67447	8.68795	8.85432	8.74481	9.10781	9.52895	9.81246	9.4846	9.52486	8.78268	8.69173	8.74551	9.10607	8.80148	8.94539	8.76835	8.80838	9.4179	9.871	9.32941	9.04663	8.71944	8.6268	8.44004	8.66668	8.78633	8.87911	8.95036	8.11445	9.2272	9.64244	9.42561	8.40467	8.86076	8.91688	8.83197	8.56887	8.90758	9.02074	8.9231	8.78706	9.70195	9.91767	9.58692	9.55817	8.69334	8.67496	8.78644	8.54498	8.8713	8.9299	8.86447	8.71254	9.64935	9.86271	9.62024	9.32891
NCLN	2.42195	5.10953	5.27314	5.49085	6.39593	4.87675	4.93069	5.63115	5.83925	4.8654	5.38198	5.13493	4.93167	5.4702	5.17642	5.73838	5.45627	5.36956	5.15959	5.18063	5.07412	5.38934	5.37554	5.51288	2.42195	5.47456	5.31572	5.38108	5.44158	5.19401	5.71702	5.20387	6.3903	5.30866	5.3488	5.50095	5.40022	5.43125	5.16197	5.4371	5.34185	5.10209	5.20319	5.24249	5.0565	5.36874	5.42105	5.52368	5.66894	5.37211	5.31423	5.42078	5.16952	5.26464	5.05397	5.72227	4.98332	5.42858	5.08055	5.403	5.46369	5.44804	5.38971	5.25353	5.45406	5.09272	5.30363	5.23089	5.40233	5.35865	5.37595	5.42955	5.01684	5.17231	5.39883	4.99475	4.76606	5.09116	5.09743	5.26598	4.86601	5.10009	5.05964	5.30106	5.20196	4.78353	4.85096	4.87363	5.46152	5.31384	4.79472	4.24091	5.31881	5.27838	5.13445	5.50457	5.35072	5.34783	5.27499	5.30713	5.16991	5.26258	5.58537	5.50147	5.20806	5.19429	5.27899	5.47146	4.96222	5.10141	4.94235	5.05624	5.21919	5.15135	4.94555	5.28378	4.8446	5.28308	5.0264	5.03762	4.41388	4.57592	4.55833	5.1841	5.38148	5.38723	5.58763	4.96399	5.4581	5.06527	5.39978	5.55451	5.01534	5.05774	5.34115	5.20266	5.30047	5.3004	5.3988	5.58624	5.24798	5.18415	5.50267	5.54143	5.09044	5.04511	5.13197	3.88781	5.46952	5.40007	5.41879	5.25676	5.43285	5.04388	4.84939	2.42195	5.48228	5.10149	4.27333	5.05755	5.42261	5.43432	5.21051	5.11406	5.04213	5.09442	5.20296	5.28215	5.20584	5.223	4.99608	4.71852	5.31972	5.38157	5.03393	5.03851	5.17498	4.99393	5.00953	4.79079	4.82028	4.70203	4.9545	4.60861
NCMAP	2.42195	2.42195	2.42195	2.42195	2.42195	2.42195	2.42195	2.42195	2.42195	2.42195	2.42195	2.42195	2.42195	2.42195	2.42195	2.9163	2.42195	2.42195	2.42195	2.42195	2.42195	2.69715	2.42195	2.42195	2.42195	2.42195	2.42195	2.42195	2.42195	2.42195	2.42195	2.42195	2.42195	2.42195	2.42195	2.42195	2.42195	2.42195	2.42195	2.42195	2.42195	2.42195	2.42195	2.42195	2.42195	2.42195	2.42195	2.42195	2.42195	2.42195	2.42195	2.42195	2.42195	2.42195	2.42195	2.42195	3.49725	2.42195	2.42195	2.42195	3.19484	2.63685	2.68612	2.42195	2.42195	2.42195	2.76663	2.42195	2.42195	2.42195	2.42195	2.42195	2.76284	3.41513	3.4426	3.72834	2.78304	3.59036	2.90599	3.39752	2.73439	2.67736	2.42195	2.86803	3.78105	4.1748	4.94658	2.42195	2.96653	4.25887	2.42195	2.42195	4.38171	2.42195	2.42195	3.5631	2.42195	2.42195	2.42195	2.42195	2.42195	2.42195	2.42195	2.42195	2.42195	2.42195	2.42195	2.42195	2.42195	4.51056	4.0043	4.23789	2.99386	2.42195	3.61432	3.05093	2.42195	3.00183	2.85396	3.59016	2.42195	3.73819	2.42195	4.50236	5.48642	5.47048	4.84305	5.45842	5.38072	4.72827	5.1998	3.64659	5.01534	5.39875	5.63358	5.07759	5.52393	5.57746	5.51369	3.50427	5.1857	5.1673	5.42469	2.42195	4.95239	5.16066	5.62301	6.14081	2.42195	4.51566	5.05455	2.42195	2.42195	4.56722	2.42195	2.42195	3.85896	4.30945	4.27333	2.42195	4.7456	5.11018	4.48288	4.11324	4.59036	4.4281	5.15535	3.45949	5.30711	4.68905	4.89279	4.51224	2.8973	4.58206	4.09223	4.88148	4.02368	3.76772	4.49621	4.79079	2.42195	4.66765	4.26031	3.31549
NCOA1	2.42195	4.10998	4.67439	4.76038	6.03685	4.25007	4.93069	4.62754	2.42195	4.02057	3.5612	4.97434	4.60615	4.73044	4.76302	4.63282	4.62	4.84866	4.85455	4.56619	4.95257	4.45455	4.68027	4.51081	2.42195	4.14508	4.53294	4.5663	5.44158	4.24011	4.10505	4.62888	5.55024	4.46746	4.06014	4.46948	4.84983	4.2131	4.35839	4.51533	4.53429	4.72529	4.39574	4.31131	4.39686	3.88708	4.47102	4.8159	4.37403	4.47705	4.58441	4.62329	4.91896	5.12494	4.74313	4.84933	4.45121	4.7423	4.1214	4.518	4.75384	4.55801	4.37019	4.68398	4.56852	4.76929	4.64001	4.96184	4.71034	4.66776	4.44542	4.62089	5.49995	5.412	5.22666	5.12327	5.20698	5.44158	5.44456	5.16507	5.4968	5.61066	5.43655	5.28168	4.50292	4.67081	4.74803	4.77007	4.86027	5.34678	4.79472	4.5903	5.16205	5.15133	5.03447	5.25614	4.81628	5.13916	4.76989	4.82142	4.93755	4.75223	4.96422	4.85472	4.67866	4.56045	4.36886	4.58513	4.99371	4.93175	5.21869	4.98651	5.00021	5.08315	5.37749	4.87789	4.67853	5.17991	5.15257	5.00372	5.61336	5.85824	5.45322	6.2557	5.17284	5.57073	5.3809	5.39769	5.53143	5.46909	5.30338	5.27306	5.24657	5.53637	5.27453	4.41422	5.00931	5.28049	5.3787	5.48671	5.00438	5.32725	5.57654	5.22118	5.10233	5.22824	5.27188	5.5313	5.24699	5.04062	4.82836	2.42195	4.99611	4.86758	5.93542	2.42195	4.75309	4.8952	5.92526	6.70362	5.47346	5.24537	5.30519	5.5615	5.08657	5.32337	5.00178	5.28215	5.42413	5.40677	5.23857	5.60105	4.97857	5.11114	4.89771	4.98815	5.24769	5.20953	5.3812	5.44248	5.13236	5.03131	4.98593	5.46014
NCOA2	2.42195	4.10998	4.22892	4.84547	4.81539	4.02886	4.93069	4.18912	2.42195	4.73494	4.94966	4.01348	4.25483	4.51462	4.52849	4.77941	4.42011	4.67041	4.59072	4.62965	4.86506	5.07588	5.04521	5.19426	4.60385	4.22794	4.82525	4.45675	2.42195	4.94487	4.49163	4.58596	2.42195	5.22785	4.64014	4.78944	4.68352	4.46635	4.5984	4.57998	4.66599	4.05632	4.69975	4.80576	6.02081	4.91796	5.06819	5.10894	5.35638	4.65978	4.41177	4.41569	4.61117	4.50106	4.6527	4.68758	5.24868	5.29782	5.50838	4.96883	4.79697	4.64001	4.63683	4.38435	4.83149	4.83163	4.67678	4.59831	5.13263	5.12877	5.21718	5.0761	5.70742	5.59568	5.38254	5.64198	5.57202	5.67183	5.42393	5.39595	6.08371	6.11714	5.75275	5.59512	5.09548	4.61063	4.94658	5.14393	4.86027	5.09782	4.52514	4.86544	5.38093	5.64936	5.61817	5.81027	5.03184	4.89308	4.76989	4.75853	4.29949	4.48607	4.8834	5.04703	5.32288	5.08903	5.2394	5.22451	5.19592	5.03605	5.12147	5.03339	4.91868	4.93563	5.23359	5.28378	5.52737	6.03477	5.89767	5.561	5.8581	5.85824	5.85882	4.88593	4.82189	5.00923	5.30458	5.12419	4.74526	5.08642	5.1998	5.55451	5.89853	5.84546	5.20456	5.93159	4.93234	4.94113	5.18342	5.92621	4.96754	5.09774	5.42469	4.80351	5.55303	5.87231	5.37447	5.5313	5.24699	4.91416	5.41879	2.42195	4.71113	5.2619	4.46984	2.42195	5.95876	5.38212	6.14855	6.99692	4.95482	5.08974	4.99911	5.27972	5.44987	5.32337	5.05491	5.3874	6.01944	5.74886	5.72629	5.83229	4.70339	4.96414	4.98106	4.49841	4.73905	5.01708	5.17669	5.04396	5.71625	5.85059	5.84014	5.71747
NCOA3	2.42195	5.32608	5.7769	4.76038	2.42195	5.69761	5.47936	5.94968	6.19059	5.75148	5.60996	5.27873	5.27124	5.45562	5.55569	5.34011	5.78969	5.46519	5.53995	5.57293	6.30694	6.00127	5.88138	5.73807	6.11732	5.23495	5.22084	5.38108	5.44158	5.22618	4.78813	5.45562	6.03142	5.52628	5.3942	5.78488	5.13131	5.14069	4.83814	5.07469	5.26341	5.19745	4.69975	4.95205	6.10557	5.13666	5.42105	5.38673	5.84442	4.74242	5.28244	4.8572	4.91896	5.29097	5.05397	4.99371	5.83228	5.29782	5.36755	5.14801	5.5523	5.522	5.43315	5.54241	5.62763	5.94472	5.77501	5.88757	5.63335	5.92737	5.59004	5.36569	6.19279	5.8417	6.08911	6.11412	6.03612	5.98374	6.15393	6.07264	6.35356	6.41482	6.29766	6.57936	5.56122	5.31371	5.53789	5.56404	5.95476	5.83648	5.53113	6.19838	5.63914	5.98009	5.92351	5.81027	5.60999	5.45438	5.84564	5.56238	5.40527	5.7225	5.68222	5.55224	5.64905	5.9087	5.68289	5.59189	5.54983	6.10496	5.86989	5.74017	5.60056	6.01653	5.8945	6.13607	6.00699	6.28384	6.23285	6.168	5.69974	5.44325	5.71026	5.81909	5.86788	5.52706	5.82314	6.14943	5.89471	5.9616	5.99779	5.89293	6.07458	5.96475	6.26276	6.41057	5.54669	5.4853	5.49518	6.37603	5.61218	5.81914	5.77741	6.02201	5.86645	6.03745	6.09423	5.86856	5.98135	5.80229	5.8322	5.25676	5.43285	6.17754	5.77544	5.99029	5.95876	5.95266	6.5116	5.05755	5.799	5.81235	5.99598	6.02056	6.00014	6.05593	6.07878	5.89286	6.25012	6.36819	6.41311	6.20539	5.55744	5.59397	5.79357	5.99968	5.36098	6.07508	5.86003	5.75219	6.04295	6.15546	5.9993	6.63756
NCOA4	7.86287	7.00235	7.0752	6.96198	7.73894	6.73049	7.14729	7.00858	7.63456	6.93227	7.20716	6.42785	7.16857	6.98239	7.18105	7.01471	7.30312	6.94376	7.02645	7.30795	7.20238	6.98939	7.24159	7.04248	6.11732	6.76623	6.94949	7.02221	5.77423	6.6806	6.98134	6.85026	6.54078	6.45396	6.83555	6.90479	6.90853	6.9936	7.03931	6.66255	6.6125	6.94994	6.82517	6.97647	6.58954	6.68825	6.90452	6.66889	6.99748	6.75747	6.89999	6.78643	7.19434	6.48484	6.72068	6.85233	7.04528	6.82256	6.76036	6.78971	6.92752	6.90493	6.88313	6.94189	7.07823	6.90072	6.93858	7.09267	6.96595	6.7435	6.81243	7.00817	6.49277	6.44285	6.05898	6.5927	6.55093	6.2959	6.3398	6.31448	6.34459	6.18923	6.17971	6.21662	6.5743	6.18696	5.70788	6.30153	6.40182	5.83648	5.38044	5.46096	6.24646	6.36547	5.97741	6.67598	7.24956	7.35168	7.28638	6.94343	7.073	7.38771	7.39843	7.35946	7.23504	7.16909	7.12206	6.98987	7.68395	7.5744	7.6006	7.55246	7.53509	7.62343	7.60622	7.72342	7.22523	7.39655	7.26068	7.14063	6.72807	6.79198	6.33399	7.05233	7.82671	7.68438	7.88445	7.76541	7.41773	7.36035	7.94596	7.44718	7.40753	7.22246	7.38174	7.49866	7.66392	7.6709	8.0496	8.0062	7.46297	7.72298	7.99454	8.05481	7.25434	7.09548	7.70815	7.66802	7.79602	8.0405	8.01362	8.56265	7.36819	7.85477	8.0518	5.99029	7.42747	7.66029	7.58836	7.93704	7.60729	7.57535	7.83606	7.78057	7.56111	7.55155	7.66905	7.56945	7.37307	7.40912	7.23098	7.29924	7.62822	7.78809	7.59513	7.85822	7.32595	7.82062	7.57308	7.47329	7.20618	7.41436	7.15427	7.17214
NCOA5	5.77164	3.43231	5.14622	4.84547	2.42195	4.74588	2.42195	4.62754	5.83925	4.59026	4.55923	3.57439	4.60615	4.73044	4.62141	4.46778	4.83342	4.59181	4.14612	3.77454	4.50374	4.29428	4.17293	4.63257	5.76897	4.84941	4.8893	5.12909	4.35384	4.68755	4.87387	4.74985	5.55024	4.73198	4.56005	4.70567	4.95026	4.70977	5.04149	4.91281	4.6018	4.92675	5.00201	4.95205	4.65498	4.91796	4.53247	4.8159	4.78637	5.09312	4.6372	4.68574	4.72186	4.71656	4.90746	4.81069	4.45121	4.87303	4.71696	4.56203	4.59074	4.80938	4.7721	4.81866	4.70081	4.52116	4.52307	4.21066	4.56357	4.48991	4.59815	4.39966	4.80889	5.11422	4.94267	5.22665	4.76606	4.8112	4.66789	5.01011	4.67171	4.93024	4.60633	5.04828	5.31663	5.45317	5.47633	4.65779	5.26911	5.01758	5.66721	5.09377	4.9579	5.27838	5.47477	5.38588	4.23831	4.89308	4.86819	5.07298	4.93755	4.85173	5.0405	4.6783	4.48864	4.71343	4.28926	4.7651	4.86311	4.73778	5.05261	4.93796	4.83191	4.6309	4.99796	4.58553	4.67853	4.71688	4.7595	4.65296	4.78636	4.84985	4.7284	4.50236	4.80356	4.43488	4.72843	4.87622	4.69363	4.48893	4.68314	4.10862	4.42353	4.45206	4.45821	4.6137	4.80317	4.83433	4.8411	5.37956	4.59731	4.44548	5.00685	4.80351	4.42482	4.44795	4.59766	4.42141	4.20975	5.01625	4.82836	2.42195	5.23163	4.81268	4.84939	2.42195	5.04135	4.35233	2.42195	6.70362	4.71699	4.89054	5.02739	4.70676	5.12962	4.74992	4.55642	4.15239	4.66516	4.40564	4.89279	5.05463	4.83269	4.7993	4.98106	5.08707	4.51529	5.03984	4.64432	4.79079	4.08547	4.30895	4.413	5.14458
NCOA6	2.42195	4.70268	5.7769	5.26747	4.81539	4.74588	5.68949	4.80132	4.65875	4.98435	4.55923	4.79221	4.97901	5.19884	4.93901	5.16873	5.05154	4.81486	5.01557	5.1388	4.95257	4.92158	5.04521	4.8134	2.42195	5.15815	4.82525	5.38108	5.77423	4.5374	5.23643	4.89576	4.19695	5.09703	5.09649	4.94274	5.29129	5.11741	5.32501	5.09633	4.84178	4.72529	4.82891	4.69854	5.22012	4.7938	4.47102	4.8159	4.95265	4.82022	4.47193	5.27051	5.24382	5.03376	4.74313	4.64386	4.98332	4.80926	4.77531	4.93654	5.16625	5.0585	5.01579	5.20076	4.85209	4.82051	4.71256	4.87412	5.01913	4.77817	4.77426	5.13908	5.58481	5.63706	5.75457	5.75374	5.03513	5.46521	5.44456	5.57854	5.51306	5.45094	5.73307	5.39415	5.46563	5.1991	4.85096	5.22336	4.86027	5.24551	4.52514	5.28947	5.13813	4.93561	4.68093	5.38588	5.18271	5.57708	5.27499	5.19501	4.5929	4.9142	4.96422	5.15063	5.16758	5.11073	5.19865	5.06556	5.19592	5.55926	5.40853	5.20637	5.28508	5.21634	5.35782	5.28378	5.16743	5.63302	5.21157	5.28236	6.00055	5.2723	5.54422	5.63756	5.4976	5.54907	5.3809	4.78234	5.03972	4.93097	5.08782	4.91952	5.32922	5.09097	5.40472	5.31736	5.49494	5.47661	5.45742	5.48671	4.95504	5.23351	5.54009	5.22118	5.31065	5.02995	5.07177	5.70997	5.83042	5.32349	3.72484	2.42195	2.42195	5.35925	5.14491	2.42195	5.48228	4.80897	4.27333	5.05755	5.6308	5.15017	5.43613	5.62391	4.92424	5.32337	5.29351	5.0441	5.42413	5.223	5.23857	5.19597	5.23054	5.18857	5.05961	4.93587	4.51529	5.20953	5.11225	5.44248	5.23969	5.08346	5.24042	5.05301
NCOA7	7.16826	7.30711	6.96887	7.73861	8.42158	8.18229	7.97939	8.3353	7.94122	7.88458	8.20779	8.03878	6.52967	7.31882	6.98991	7.54353	8.3035	8.2865	7.67682	7.93451	8.32332	8.29364	7.75192	7.98082	5.76897	6.99998	6.76352	7.13868	8.86774	8.08577	7.96862	8.09584	8.11414	8.32073	7.92898	7.88741	6.01344	6.58373	6.43706	6.76516	8.34684	8.14747	8.07825	7.98315	8.31756	8.10554	7.81759	7.86566	6.73547	7.23913	7.21349	7.08127	8.26944	8.25626	8.2748	8.39926	8.26107	8.14629	8.31309	8.04853	6.40273	7.00618	6.65134	7.03061	8.4502	8.50413	8.01991	8.51526	8.16629	8.28258	7.92875	8.12235	6.99009	7.11	7.26291	7.36641	9.62421	8.22847	8.40186	8.13402	8.01338	7.85195	7.7174	7.93088	7.43152	7.82003	7.46796	7.5898	9.42368	8.5994	8.20586	8.45304	8.42029	9.16618	8.56928	8.37496	6.41213	7.21654	7.40174	7.71185	8.1334	8.14181	8.19967	8.41105	8.16419	7.79777	8.09456	8.36957	7.7301	8.24445	8.1792	8.59752	9.34184	9.11503	9.37434	9.11362	8.74132	8.87792	8.96053	8.97115	7.99712	8.58265	8.84749	8.1027	7.68907	8.48186	9.10501	8.40502	10.1066	9.28728	10.0155	9.41554	9.15804	9.1014	9.48822	9.06738	8.41411	8.94005	9.30485	8.99428	10.1191	9.50773	10.1003	9.34192	9.24104	9.59222	9.83586	8.962	8.13655	7.94633	7.52018	8.19616	9.52025	8.92355	9.07486	8.93781	8.54776	8.55783	8.92356	7.79188	8.15983	8.96558	8.70576	8.54914	10.0967	9.3636	10.0461	9.40729	9.26478	9.13387	9.42282	9.19684	7.872	8.55505	8.4787	8.67838	9.85199	9.31529	9.81739	9.68067	8.95117	9.07373	9.11624	8.96226
NCOR1	7.16826	7.09207	7.46227	7.08524	7.85857	6.47496	6.64716	6.62014	6.70756	6.9886	6.6206	6.23325	7.04432	6.76316	6.98991	7.09749	6.92811	6.84741	6.87973	6.94186	6.93703	6.88323	6.88276	7.09713	6.63088	7.14358	7.13982	7.25677	7.56002	7.04154	6.94351	7.08879	7.21286	7.34853	7.00368	6.90479	6.74185	7.00606	7.02385	6.81065	6.67349	7.06168	6.84001	6.65622	7.03913	6.73803	6.74173	6.84701	7.01579	6.73827	6.92045	7.0072	6.97662	7.05227	6.86293	6.89758	6.51504	6.91336	7.08276	6.93184	7.16015	7.01685	7.15203	7.10293	7.17619	6.98734	6.99887	6.95426	7.09554	6.98631	7.03161	7.01229	7.17878	7.08802	7.1105	7.13692	7.10214	7.11703	7.06731	7.10614	6.95749	7.10489	6.99958	7.30591	6.99758	7.11428	7.13588	7.12647	6.89996	6.7416	6.99961	7.45618	7.03684	6.79928	6.94077	6.90628	7.21577	7.25335	7.07415	6.91591	7.18081	6.97036	6.95615	6.95584	6.99542	6.89735	7.15376	6.97243	7.47757	7.3567	7.49376	7.34655	7.20843	7.38134	7.23396	7.03974	7.40655	7.44826	7.39137	7.20743	7.39939	7.69005	7.55263	7.40184	7.27981	7.25264	7.46918	7.13728	7.15919	7.19438	7.22856	7.30468	7.16936	7.09635	7.28527	7.32118	7.15071	7.1972	7.46338	7.28451	7.14239	7.29962	7.10249	7.89813	7.22809	7.3063	7.14913	6.89394	6.93709	7.18698	7.14405	6.57313	6.98292	7.22276	6.72762	2.42195	7.27436	7.14629	7.34084	7.63043	7.43671	7.539	7.51991	7.45544	7.35063	7.40678	7.32389	7.3308	7.33827	7.46108	7.39898	7.45856	7.4651	7.15254	7.36353	7.22642	7.11354	7.51526	7.20873	6.85671	7.31836	7.33793	7.41213	7.37042
NCOR2	2.42195	6.02298	6.14752	5.43826	4.81539	5.62689	4.93069	6.01928	4.65875	4.73494	5.10932	4.79221	5.77191	6.06022	5.76572	5.77266	5.92191	5.67607	5.18667	5.40811	4.67081	4.91194	4.90493	4.8794	6.11732	5.47456	6.04915	6.16938	4.35384	5.81451	5.76154	5.95468	6.2221	5.09703	5.15077	5.17539	6.01344	5.98227	6.09523	6.11674	5.6488	5.82905	5.7403	5.45058	5.49881	5.32533	5.35729	5.35029	5.84442	5.97859	5.91796	6.03229	6.23864	5.63585	5.18631	5.76227	4.98332	5.10179	5.29143	5.4261	6.32657	6.2498	6.3104	6.30991	6.15674	5.96938	5.96595	6.10988	5.39032	5.08723	5.64787	5.76156	6.03541	6.23657	6.03854	5.902	5.73806	5.89586	5.58107	5.71208	5.20706	4.84541	5.36118	5.59512	5.45142	5.48597	5.19877	5.73471	5.01054	5.44119	5.01894	5.87709	5.06377	4.58101	5.31499	4.31225	5.50063	5.92887	5.95837	5.80879	5.21202	5.35421	5.63463	5.69442	4.73635	4.85057	5.15666	4.67817	5.61101	5.88582	5.92773	5.62452	5.54823	5.01138	5.7523	5.20336	4.61821	4.61241	5.04825	4.85899	6.19059	5.44325	5.35589	5.81909	5.63549	5.70399	5.87637	5.57252	5.69322	5.56157	5.08782	5.89293	4.79725	4.77868	5.27453	5.07759	5.35977	5.76688	5.3787	5.6792	5.09803	5.31206	5.20825	4.80351	4.96554	4.91889	5.04065	4.79486	5.36269	6.18097	5.57048	6.06223	5.43285	5.88616	5.59503	2.42195	3.85896	5.02774	4.27333	5.05755	5.60071	5.55728	5.68375	5.74101	5.34506	5.72786	5.37853	5.48528	5.03849	4.75992	4.70082	4.61943	5.46324	5.63559	5.7477	5.66429	5.09824	5.41334	5.14485	5.15486	4.59107	4.70203	4.46005	4.73428
NCS1	5.77164	4.70268	4.67439	4.92549	4.81539	5.55243	5.23205	4.18912	4.65875	4.02057	5.71144	5.40902	5.02476	4.8494	4.62141	4.37658	4.42011	4.53665	4.74782	4.69019	5.53203	5.05861	4.96279	5.26894	2.42195	4.99036	4.95045	4.73065	2.42195	5.0208	4.78813	5.02744	2.42195	4.84671	5.67643	5.4264	5.81984	5.82133	5.42397	5.15927	5.55375	5.7485	5.49732	5.54406	6.02081	5.41085	5.72778	5.67799	4.78637	5.32062	4.95759	5.03304	5.00768	5.29097	4.74313	4.92344	5.24868	5.82479	5.47448	5.44883	5.6923	5.30948	5.65846	5.43755	5.42741	5.5482	5.52525	5.79725	5.60776	5.65288	5.96904	5.91999	5.57563	5.71634	5.36605	5.13852	5.5926	5.50562	5.63575	5.16507	5.72291	5.73118	5.53111	5.61064	5.2357	5.1991	5.11974	5.36975	5.17774	5.58563	5.21147	5.09377	5.25378	5.21631	5.39716	5.38588	4.30937	4.32435	4.60733	4.10188	4.37942	4.03368	3.94946	4.52858	5.32288	4.71343	5.06864	4.7651	4.46671	3.87676	4.2877	4.10372	3.88192	3.83984	4.61393	4.51839	4.8446	4.76618	5.19218	4.93328	4.41388	2.42195	3.84197	4.70798	3.65084	3.99149	2.42195	4.00616	4.01552	3.61179	2.42195	4.10862	4.76733	4.50403	4.32629	4.93995	3.70326	4.11029	3.35029	3.50427	3.94532	3.99421	3.56219	6.02201	4.36432	4.5824	3.9912	3.88781	3.49645	3.74455	4.55611	5.25676	2.42195	4.07967	5.38804	2.42195	5.27925	4.47286	5.66017	5.05755	3.83414	4.05053	3.67578	3.49321	3.47991	4.2831	4.10747	4.90754	4.70374	4.92224	4.65887	4.61943	3.64807	4.16715	3.85421	4.16044	3.9614	3.94139	4.3871	4.47809	4.54867	4.94916	4.71126	5.05301
NCSTN	5.77164	4.85233	5.27314	5.14069	4.81539	5.76495	6.03431	5.63115	6.19059	5.53938	5.60996	6.16201	5.66245	5.56146	5.49395	5.59232	5.59924	5.47934	5.8048	5.47638	6.02186	5.92846	5.86664	5.77234	4.60385	5.70604	5.31572	5.45587	5.77423	5.51262	5.29874	5.68857	6.80132	6.00582	6.03017	5.63912	5.4684	5.57363	5.49384	5.72461	6.11456	5.54848	5.29376	5.91325	5.83443	6.11447	5.87066	5.58745	5.41356	5.21154	5.37572	5.14607	5.16952	5.48539	5.12173	5.45497	5.66329	5.72729	5.78152	5.76995	5.76798	5.74589	5.77337	5.60015	5.80291	5.89148	5.89263	5.67559	6.11099	6.15511	6.13181	5.98884	5.46052	5.55737	5.36605	5.42521	5.39553	5.43561	5.38172	5.46513	5.40383	5.76767	5.2399	5.46439	5.21893	5.1991	5.0359	4.65779	5.29828	5.01758	5.53113	5.09377	5.11379	5.50221	5.22766	5.25614	5.52878	5.62331	5.2027	5.68274	5.44091	5.63454	5.72826	5.44879	5.98437	5.9087	5.65333	5.91999	5.79769	5.58204	5.85007	5.85988	6.16492	5.71758	5.88091	6.07053	6.13655	6.25081	6.32327	6.12237	6.35827	5.85824	6.11612	6.2557	5.85928	5.73303	5.82314	5.57252	5.66751	5.86869	5.87029	6.16596	5.82996	6.11498	6.48233	5.93159	5.62891	5.78799	5.8109	5.92621	5.50662	5.92181	5.61207	5.54143	5.91365	6.25719	5.93737	6.25962	6.3007	6.04607	5.57048	6.94897	6.03384	5.9118	5.59503	2.42195	6.68337	6.35848	6.5116	5.05755	5.56996	5.82459	5.84845	5.31821	5.76513	5.69226	5.83261	5.57677	5.98967	5.86232	6.08806	6.26958	5.69614	5.86242	5.89515	5.89645	5.78902	5.80231	5.84056	6.27058	6.16858	6.15546	6.24742	6.12369
NDC1	2.42195	5.22204	5.59646	5.59045	2.42195	5.3905	5.87235	5.33383	2.42195	4.73494	4.94966	5.27873	4.171	4.55789	4.46263	4.55292	4.62	4.33909	3.95291	4.62965	3.99809	4.09195	4.06387	4.11414	6.63088	6.23455	6.12867	5.65892	6.63664	5.58824	5.62354	5.72707	5.81117	5.09703	5.8802	5.82391	4.74129	5.48635	5.53856	5.31431	5.09179	5.10209	4.82891	4.90503	5.22012	5.03168	4.98533	4.9703	5.52134	5.64666	5.54546	5.43847	5.16952	5.21044	5.47057	5.57257	6.0531	5.20328	5.63634	5.3556	4.43267	4.71721	4.58087	4.73041	4.23834	4.41914	4.58285	4.28413	4.25104	4.08721	4.3683	4.1962	4.35295	4.36348	4.45901	4.11988	4.1903	4.25642	4.43058	3.71244	4.02415	4.08213	4.53703	3.96248	5.03897	5.1991	5.34445	4.65779	4.89943	4.63844	4.79472	5.28947	4.42364	4.93561	5.13445	4.95321	4.44042	4.43815	4.54836	4.58691	4.52559	4.25541	4.60688	4.58041	3.76687	4.04715	4.01365	3.9777	4.67973	4.35226	4.54413	4.50386	4.28412	4.58104	3.89477	4.37258	4.41844	3.79905	3.74622	3.47226	4.78636	3.73819	3.44548	3.95123	4.31795	4.38418	4.13058	4.57205	3.70419	4.553	4.09438	2.42195	4.06036	3.84767	4.17877	4.41422	4.18279	4.37357	4.38	4.84186	4.23984	4.1517	4.11121	4.19089	4.08766	4.0638	3.75286	3.88781	3.91004	4.14379	3.72484	5.25676	4.71113	4.34705	4.84939	2.42195	4.38441	3.69432	2.42195	2.42195	4.53095	4.33632	4.34976	4.28981	4.227	4.47297	4.39555	3.45949	3.87593	3.83961	3.93068	4.26651	4.05502	4.28443	4.42019	4.98815	4.19285	4.52352	3.98675	4.64372	4.20441	3.86939	3.72024	4.13526
NDC80	2.42195	3.43231	4.22892	3.50616	2.42195	4.43743	4.54229	4.18912	2.42195	3.37542	4.30935	4.3295	2.42195	2.92525	2.85475	3.11772	3.5976	3.36254	2.92654	3.29567	3.80255	3.46645	3.36576	3.69444	7.43568	7.87124	6.9052	6.97911	7.86588	7.88326	6.98134	6.76106	7.45898	7.77563	6.91442	7.16824	4.26974	4.64472	4.41013	4.81081	4.38767	5.10209	5.24921	4.99751	5.0565	5.63994	5.29047	5.06426	6.03704	6.9533	6.10921	6.09995	5.91937	6.84088	6.48935	6.28451	6.69996	7.46653	6.97915	6.45468	3.03567	2.98743	2.68612	3.06243	3.19601	3.26827	3.53968	3.5677	3.6762	3.80047	3.50838	3.52761	3.66191	3.11247	3.65988	3.39511	4.00096	3.19852	3.96085	3.64284	4.18791	4.14423	4.21481	4.33175	3.92885	3.76165	4.2292	3.87067	3.98745	4.25887	4.52514	4.24091	4.50358	4.47517	4.92659	3.99854	3.41471	2.42195	3.01781	2.42195	3.49924	2.42195	3.7591	2.97609	3.63304	3.39228	3.78517	3.48584	2.9287	2.95533	3.0947	2.86487	2.99386	3.37079	3.61432	3.65227	3.47804	4.08046	4.01864	3.69518	2.42195	2.42195	2.42195	2.42195	3.14549	2.78948	2.42195	3.56885	2.83945	2.85304	2.42195	2.42195	3.6099	3.75587	3.24584	3.47557	3.16266	2.42195	2.42195	3.50427	3.12824	2.42195	3.36072	2.42195	3.38436	3.81205	3.44266	3.88781	3.49645	2.42195	2.42195	2.42195	2.42195	2.87208	4.46984	2.42195	3.85896	3.43954	4.27333	2.42195	3.29458	2.8495	2.9086	3.3031	3.17822	2.91774	3.55952	3.45949	3.7987	3.97672	3.56806	4.61943	3.23808	2.42195	3.2285	2.42195	3.66983	2.42195	3.35404	3.78409	3.52888	3.93431	3.72024	3.66691
NDE1	6.63381	5.67865	5.68956	4.84547	4.81539	5.4738	4.93069	5.71775	5.37089	5.87704	5.5006	4.79221	5.74533	5.48464	5.27213	5.19455	4.66552	5.19109	5.13197	4.90807	5.66496	5.3617	4.96279	5.53308	6.39702	6.6472	6.67832	6.95388	6.26958	6.22874	6.57402	6.93425	6.80132	6.41856	7.11468	6.60439	5.59554	5.2301	5.68475	5.66877	5.18026	5.3431	5.45891	5.16557	5.73118	5.36874	5.51156	5.67799	5.9631	5.76616	5.74394	5.63504	5.09098	5.48539	5.52108	5.54983	6.0531	5.58585	6.05658	5.90673	5.78369	5.55941	5.68935	5.73859	5.20157	5.30415	5.28057	6.01312	6.05183	5.74652	5.76638	6.03838	5.37817	5.54	5.75457	5.76347	5.40723	5.47688	6.06432	5.32317	5.56073	5.54893	5.8563	5.68577	5.0769	5.15868	5.41195	5.98011	5.01054	5.13626	5.66721	5.28947	5.08901	5.01136	5.86748	5.89906	5.66164	5.85362	5.44083	5.12309	5.47565	5.78913	4.70558	5.21561	5.46258	5.79456	5.02242	4.99645	5.39575	5.30846	5.24964	5.03339	5.00021	5.01138	4.74424	5.07322	5.0383	5.34783	4.93532	5.00372	4.61333	5.07729	4.87915	5.31201	4.97653	4.72329	4.84305	5.39769	4.39969	4.64355	4.51542	4.43901	4.85516	4.71519	5.46553	4.78675	4.71305	4.83433	4.8997	5.58624	4.67696	4.3859	4.21511	4.19089	4.72257	4.7979	4.55311	2.42195	5.74847	5.43684	5.57048	2.42195	5.23163	5.11298	5.14491	2.42195	5.65958	5.30165	5.33341	6.70362	5.11468	4.98268	5.2348	5.27972	4.34737	4.6383	4.76568	4.90754	4.74123	4.65214	5.26609	4.61943	5.25338	5.29715	5.31442	5.6324	4.86967	4.70911	4.81898	4.06298	5.10418	5.00448	4.9545	4.73428
NDEL1	2.42195	5.22204	4.47093	4.66949	4.81539	4.74588	3.98266	4.80132	2.42195	5.68426	5.38198	5.13493	5.51247	5.31705	5.2905	5.21989	5.08473	5.20829	5.28997	5.40811	5.41581	5.1752	5.17244	5.19426	5.76897	4.94499	5.00897	5.10586	4.35384	5.28838	4.69651	4.78784	5.81117	5.30866	4.85486	4.90602	4.6231	5.20828	4.90937	5.09633	5.18026	4.96367	4.88911	4.6415	4.39686	5.03168	4.80269	5.35029	5.02872	5.06185	4.73684	5.07937	5.09098	4.71656	4.98269	5.15502	4.45121	4.87303	4.77531	5.00037	5.19824	5.16541	4.94805	5.18996	5.23286	5.00789	5.25712	4.85127	5.34745	5.31562	5.36969	5.10795	4.97489	4.42469	5.22666	5.15361	4.82077	4.50512	5.14905	4.98646	4.47886	4.54189	4.88889	5.15929	4.47385	4.88747	4.37993	5.14393	4.69111	4.33054	4.18381	4.5903	5.13813	4.93561	5.03447	4.31225	4.81628	5.23246	5.30978	5.21817	5.21202	5.00282	5.4263	5.01068	5.03844	4.85057	5.49543	5.19415	5.24864	5.13296	5.27991	5.46518	5.28508	4.89611	5.18958	4.64939	5.55875	5.77996	5.23069	5.19559	4.93954	5.07729	5.71026	4.70798	5.62535	5.28557	5.65029	4.96399	5.19366	5.22604	5.99779	5.10763	5.24657	5.35874	6.04329	5.07759	5.19563	5.23979	5.45742	4.46315	5.26814	5.1673	5.20825	2.42195	5.42775	5.18809	5.27188	6.01119	5.56877	5.52475	5.24861	2.42195	6.15131	5.32112	5.14491	5.99029	3.85896	5.14854	4.27333	5.05755	5.07087	5.55728	5.47719	5.39215	5.36308	4.88555	5.00178	5.16825	5.2574	5.27127	5.39608	5.32418	4.80152	5.39786	5.10958	5.22326	5.07167	4.84608	5.29721	4.64372	4.92165	5.25182	5.56181	5.23045
NDFIP1	7.16826	7.06278	6.77205	6.80681	6.68272	6.82745	7.21603	7.04222	7.08677	7.28689	7.17234	6.89036	6.9319	6.7004	6.61304	6.82523	7.08842	6.92091	7.05552	7.08892	7.12231	7.3634	7.28075	7.18805	7.66327	6.54727	6.60631	6.70442	7.05501	6.79029	6.84435	6.80636	7.29966	6.80846	6.98918	6.99242	6.72819	6.49799	6.35277	6.31065	6.90718	6.77932	6.54619	6.44871	7.20122	6.77029	6.87115	6.92231	6.75741	6.20604	6.21274	6.45846	6.74525	6.38006	6.24346	6.18551	6.41278	6.69181	6.90567	6.97109	6.81066	6.75192	6.69979	6.80284	7.0397	7.04154	6.89818	6.97998	7.37159	7.43503	7.33848	6.99159	7.00708	7.07913	7.03549	7.20933	7.08429	7.10038	7.10614	7.20416	7.12096	7.3196	7.16883	7.41044	7.04968	7.19479	6.87821	7.18595	6.80324	7.01812	6.65529	7.37405	7.11087	7.09858	6.88577	7.46375	6.81399	7.09198	6.76471	6.82262	6.8428	6.86705	7.153	6.94649	7.16625	7.38021	7.35807	7.27934	7.38249	7.35016	7.49376	7.39103	7.35113	7.31024	7.49988	7.48571	7.7598	7.65726	7.94754	7.76555	8.0791	7.65625	7.97996	8.21927	7.75954	7.8044	7.94748	7.66744	7.84694	7.78951	7.72593	7.97981	7.96895	8.05692	8.2617	8.0955	7.6652	7.80868	7.86287	7.71201	7.76034	7.82113	7.8768	7.52202	7.97259	8.14771	8.1388	8.04254	7.26408	7.46649	7.36499	7.24661	7.46167	7.57714	7.40741	7.41331	8.04734	7.85303	7.92486	8.18973	7.69087	7.60378	7.71441	7.84024	7.66122	7.74891	7.84087	7.93635	7.88389	7.94248	8.12209	8.02857	7.70334	7.63759	7.65792	7.77397	7.59533	7.48326	7.85402	7.70445	7.95294	8.04039	8.11094	8.09684
NDFIP2	7.16826	7.14892	6.33099	6.10809	6.39593	7.1607	6.91888	6.70669	6.90964	6.9886	6.98434	6.75212	7.08694	6.80067	6.79494	6.55893	6.98069	6.88463	6.87157	6.72359	7.14049	6.97598	7.20716	6.95639	6.39702	6.95618	6.42972	6.54447	6.46484	7.00563	6.47127	6.88445	7.21286	7.05851	6.92968	6.48844	7.76036	7.32215	7.23987	7.05692	7.32292	7.46941	7.14479	6.95422	7.31183	7.33094	7.27124	7.24904	6.90228	7.02631	6.98014	6.76583	7.23061	6.99835	7.07816	7.12762	7.43179	6.99877	7.11571	6.96333	7.74131	7.64805	7.48108	7.1825	7.62219	7.66967	7.45108	7.27397	7.66211	7.7084	7.51372	7.35777	6.89107	6.85619	6.95636	7.14432	7.02187	6.94323	7.15017	7.26757	7.04569	7.05269	7.05954	7.06532	6.49438	6.52035	6.75553	6.10928	6.80324	6.77774	6.89375	6.53813	6.78867	7.09858	7.21059	6.33967	6.76804	6.75439	6.6625	6.60704	6.94425	6.67056	6.87731	6.66788	7.08337	6.74961	7.10052	6.83443	6.44641	6.59038	6.34274	6.1371	6.81828	6.85038	6.69995	6.79231	7.07249	6.833	7.08637	6.97153	6.84538	6.07977	6.56661	6.37587	6.06749	6.38294	6.39581	6.89879	6.2193	6.17037	6.11479	6.92068	6.35308	6.37494	6.56702	6.76877	6.17088	6.32784	6.28724	6.31982	6.41494	6.26357	6.08484	6.2125	6.69171	6.55489	6.59103	6.47119	6.41081	6.38083	6.82444	2.42195	6.54333	6.43707	6.43982	2.42195	6.76239	6.52503	6.92639	8.06892	6.06348	6.25249	6.26351	6.53743	6.35192	6.3339	6.31014	6.55944	6.66111	6.48355	6.80311	6.72303	6.39826	6.40722	6.45526	6.53337	6.66152	6.63118	6.47787	6.49367	6.74386	6.79817	6.9831	7.10691
NDOR1	2.42195	3.43231	3.50886	2.42195	2.42195	4.02886	2.42195	3.48314	2.42195	2.42195	2.42195	2.42195	3.62551	3.28518	3.4633	3.60532	3.5976	3.58067	2.42195	3.64004	3.80255	3.49922	3.73485	3.3967	2.42195	3.02665	3.9089	3.82207	5.77423	3.93621	4.10505	3.65254	2.42195	3.66551	4.28472	4.17955	3.99646	3.95255	3.83872	3.76199	3.9204	3.97989	3.55964	3.85905	4.39686	4.12954	4.02126	3.78251	3.94153	3.93135	3.66848	4.12055	3.83748	3.83384	3.91068	4.22787	3.49725	4.14169	4.1214	4.09655	3.40017	3.58761	3.57412	3.63627	3.65344	3.45142	3.67494	3.13489	3.72237	3.93567	3.50838	3.78381	3.70281	3.51039	3.65988	3.97911	3.53869	3.64176	3.58168	3.568	3.56327	3.91066	3.67966	3.96248	3.5446	3.62828	3.27173	4.07418	2.96653	3.57507	3.70404	2.42195	3.23007	4.09101	4.37875	4.31225	2.42195	3.60924	3.01781	3.92738	3.49924	2.90947	3.21198	3.37048	3.47811	3.88956	3.78517	3.34833	3.29099	3.95768	3.56745	3.64287	3.7812	3.83984	3.69184	3.05093	3.76678	3.00183	4.19783	3.87777	3.47537	3.73819	3.84197	3.52741	3.69803	3.6602	3.66334	4.17385	3.64213	3.45934	4.09438	2.42195	3.75898	3.89081	4.32629	3.47557	3.72704	3.73713	3.22929	2.42195	3.54374	2.82116	3.56219	2.42195	3.92082	3.88992	4.06062	2.42195	3.49645	3.3203	2.42195	2.42195	3.83012	3.86058	3.9257	2.42195	4.75309	3.33575	2.42195	2.42195	3.77292	3.67	3.75681	3.78559	3.47991	3.27254	3.55952	4.15239	3.71544	3.49662	3.56806	3.76761	3.72752	3.44217	3.2285	4.16044	3.48554	3.55947	3.90454	2.42195	3.52888	3.64724	3.80376	3.31549
NDRG1	2.42195	5.59846	4.47093	4.22475	4.81539	6.06071	5.23205	7.13866	4.65875	3.37542	5.60996	5.92406	5.27124	5.78708	5.71269	5.61143	5.32486	6.00256	5.78744	6.83045	4.67081	5.74423	6.60234	5.85455	4.60385	5.73247	5.22084	4.29431	2.42195	5.40499	5.41559	6.63614	4.19695	4.53879	5.25332	4.30372	4.79666	4.99465	4.41013	4.08496	5.6488	5.37048	5.15559	4.80576	3.6187	4.5828	4.40648	3.78251	4.95265	4.70174	4.47193	4.16731	5.00768	5.71513	5.12173	6.49976	5.24868	5.25136	5.08055	4.68586	5.59459	5.39093	5.44532	4.81866	5.78737	5.39523	5.24524	7.59646	5.027	5.00016	5.45495	6.03024	4.01387	3.3896	3.4426	3.45962	3.8933	3.6164	3.25274	4.80832	3.63784	3.85371	3.39472	4.06606	4.35046	3.62828	3.27173	3.2812	4.20414	3.57507	2.42195	5.87709	3.78838	3.2012	4.37875	4.31225	4.76871	4.96803	4.54836	4.47198	4.93755	5.2387	5.30923	6.43333	4.55511	4.38704	4.44374	4.96053	4.21095	4.73778	4.11858	3.71246	4.63946	4.81342	4.57923	4.37258	4.9924	3.99418	4.42522	4.03432	5.07717	4.84985	5.62969	6.77556	5.18684	4.96002	4.94866	4.4527	4.01552	4.48893	4.09438	6.16596	4.82652	4.45206	5.73541	4.17739	5.18835	5.6563	5.18342	5.26349	4.78098	5.18415	4.56089	4.80351	4.51969	4.47136	6.09423	5.08631	3.49645	5.06457	4.82836	5.25676	4.99611	4.78437	4.84939	2.42195	3.85896	4.47286	4.9054	2.42195	5.02563	5.26365	5.13499	4.11324	4.73976	5.06647	4.55642	4.38666	4.62542	4.53475	5.18183	3.95899	5.25338	5.20727	4.50003	3.94812	4.7043	4.52352	4.20336	3.78409	4.59107	4.43998	4.74883	3.66691
NDRG2	5.77164	4.98699	5.85917	6.07432	2.42195	5.30191	5.68949	5.33383	5.83925	4.73494	4.30935	5.83499	6.23896	5.9917	5.94856	6.14308	6.19957	6.01707	5.73406	6.06665	5.87663	5.40297	5.74288	5.73807	6.8319	5.30772	5.22084	5.95625	5.77423	5.22618	4.49163	5.33542	2.42195	4.46746	4.78705	5.17539	5.5334	5.20828	5.21848	5.63999	5.34185	5.10209	5.00201	4.90503	4.65498	4.5828	4.70114	5.19415	5.41356	5.53871	5.40548	5.66529	5.82694	5.48539	5.30706	5.72227	5.57056	5.58585	4.71696	5.28135	5.68115	5.25547	5.14198	5.51692	5.4139	5.03199	4.90915	5.06409	5.11067	4.55426	4.65243	5.0435	7.12068	7.36883	7.09581	6.74683	7.05158	7.34925	7.1625	6.68055	6.85093	7.0099	7.1395	6.80323	6.61895	6.62593	6.19923	6.53349	6.24826	6.54589	4.52514	6.37832	6.08372	6.24821	5.22766	6.33967	6.69623	6.73367	6.52356	6.38374	6.50345	6.45308	6.31386	6.11963	6.66553	6.21455	6.23354	5.7857	7.30529	7.77817	7.77757	7.42565	7.30511	7.48827	7.61847	7.23102	7.03989	7.09661	7.35766	6.78957	6.46005	7.51251	6.68998	5.31201	7.09582	7.52357	7.46918	7.4341	7.28591	7.43064	7.65086	7.10409	6.89049	7.00143	7.25163	7.37416	7.53074	7.73337	7.64416	7.79651	7.46512	7.63274	7.80277	7.20254	7.28012	7.18821	7.62879	7.4859	7.34926	7.36675	7.44468	6.94897	6.45493	7.32105	7.46059	7.80611	6.76239	6.7657	7.66224	6.70362	7.54225	7.95217	7.9155	7.58514	7.51428	7.79948	7.91966	7.45506	7.32648	7.31624	7.71037	7.1373	7.62393	7.98397	8.04685	7.66902	7.58161	7.65463	7.8395	7.47329	7.42242	7.32742	7.64994	7.01505
NDRG3	2.42195	4.33985	5.00641	5.07265	4.81539	4.25007	3.98266	4.62754	2.42195	4.98435	4.30935	4.79221	4.60615	4.48495	4.67989	4.77941	5.05154	4.43409	4.74782	4.27549	4.2406	4.45455	4.64484	4.27806	4.60385	5.11809	4.68716	4.66735	2.42195	4.82237	5.03059	4.92989	4.19695	4.53879	4.17764	4.36142	4.99782	4.94228	4.87422	4.98455	4.38767	4.72529	5.10628	4.38453	4.07194	4.5828	4.59114	4.51072	4.59641	4.57162	4.41177	4.4527	5.16952	4.50106	4.82781	4.288	5.12239	4.43419	4.52466	4.27176	4.99409	4.79659	5.02403	5.0533	4.74581	4.70998	4.8307	4.54133	4.57462	4.67414	4.65243	4.50269	4.88688	4.88198	5.2082	5.12327	4.89041	4.74355	5.07087	4.78083	4.57885	4.63741	4.77504	4.92748	4.50292	4.25877	4.74803	4.77007	4.49708	4.74375	4.52514	4.5903	4.33834	4.58101	4.19562	2.42195	4.81628	4.63932	4.54836	4.85179	4.88592	4.56779	5.0405	5.08244	4.18133	4.68422	4.28926	4.48493	5.39575	5.03605	5.08747	5.01015	4.47406	5.01138	4.77492	4.58553	4.67853	4.08046	4.3167	4.35354	6.13001	5.2723	4.7284	6.05407	5.1587	4.83775	5.22384	5.04643	4.77035	4.70063	5.1998	4.70097	4.64042	4.77868	4.45821	4.6137	5.05027	4.99153	5.22925	5.84856	4.75208	4.75478	4.56089	5.80201	4.57343	4.74252	4.40943	4.79486	5.46952	4.96616	5.05455	2.42195	5.23163	4.94596	2.42195	2.42195	4.38441	4.35233	5.66017	5.05755	5.00243	5.02651	4.74876	4.82067	4.7951	4.6383	4.4785	5.0441	4.54213	4.57506	4.14104	4.61943	4.92209	5.16962	4.95384	4.76566	4.55534	4.67994	5.26805	5.25749	4.78472	4.43998	4.413	4.13526
NDST1	2.42195	5.10953	4.85062	5.00106	2.42195	4.99603	3.98266	4.95512	4.65875	4.02057	4.55923	4.01348	5.19387	4.91603	5.07357	4.94259	4.66552	4.53665	4.54833	5.05112	4.08455	4.62125	4.60843	4.94231	2.42195	4.84941	4.75799	5.00881	4.35384	4.90526	4.49163	4.39847	4.19695	4.60639	4.38328	4.61625	4.49321	4.74114	4.72367	4.75676	5.09179	4.63534	4.76589	4.51939	4.39686	4.12954	4.75288	4.01062	4.49002	4.82022	5.03671	4.55772	4.61117	4.40372	4.74313	4.50323	3.49725	4.34411	4.21323	4.42515	5.34797	5.11044	5.14198	4.76048	4.68932	4.65423	4.46039	4.51187	4.67005	4.59545	4.76453	4.68701	4.32995	4.25432	4.32189	4.11988	4.13048	4.16631	4.34063	4.35877	3.9191	3.92901	3.62908	3.96248	3.92885	3.62828	4.05723	4.53504	3.81641	3.24788	3.70404	4.24091	3.9213	3.2012	2.42195	3.5631	4.50121	4.89308	5.08662	4.91056	4.37942	4.48607	4.60688	5.04703	4.41856	4.14146	4.87352	4.92364	4.79275	4.55927	4.82234	4.69485	4.58663	4.35982	4.68069	3.90825	4.61821	4.49889	4.35392	4.65296	5.8581	5.59556	5.85882	6.05407	4.34449	4.74306	4.13058	3.80976	4.52536	4.31313	5.08782	4.10862	4.38354	4.62551	4.17877	3.8822	4.42448	4.43152	4.46247	5.13682	4.26141	4.18802	4.31086	4.19089	4.18701	4.27078	4.06062	4.79486	4.44985	4.36381	4.21093	5.25676	2.42195	4.46186	3.9257	5.99029	5.48228	4.30945	5.33341	2.42195	4.56385	4.53795	4.52434	4.51506	4.65217	4.23077	4.30678	4.38666	4.62542	4.53475	4.70082	4.12265	4.83269	4.45826	4.50003	3.94812	4.19285	4.52352	4.49621	4.06298	4.14641	4.21328	4.36414	4.73428
NDUFA1	8.68157	8.61164	8.33576	8.40476	8.07162	8.58417	8.29719	8.37539	8.65324	8.11684	7.98536	8.34112	8.30306	8.50865	8.47816	8.29033	8.24389	8.45916	8.36854	8.36533	8.21608	8.42345	8.4989	8.29871	8.03265	8.29655	8.03855	8.14681	7.79528	8.28963	8.20246	8.12468	8.06547	8.27214	7.98113	8.06341	8.02294	8.30226	8.24683	8.1458	8.01787	8.37719	8.1807	8.09401	7.93565	8.22066	8.11659	8.00477	8.09208	8.4755	8.24115	8.18045	8.07386	8.14028	8.10556	8.25746	7.5803	8.44864	7.86147	8.07036	8.1662	8.33637	8.31619	8.1814	8.12119	8.22991	8.28743	8.19626	8.13032	8.29401	8.26728	8.23919	8.63378	8.74436	8.72784	8.42696	8.57427	8.37625	8.67122	8.53546	8.55556	8.38863	8.58093	8.45516	7.8255	7.61604	7.7115	8.20213	7.88397	7.76915	7.61335	7.92844	7.92492	7.44243	7.83571	8.17788	8.3508	8.55208	8.23729	8.42774	8.15469	8.37183	8.51121	8.34865	8.19901	8.30232	8.31134	8.44094	8.27251	8.21956	8.22951	8.18294	8.13489	8.22379	8.14689	8.22564	8.164	7.99178	8.24105	8.20724	8.3003	8.19262	8.44345	8.66909	8.40763	8.43597	8.49501	8.35084	8.335	8.17856	8.52082	8.42059	8.36476	8.47715	8.34376	8.11118	8.18807	8.20974	8.16957	8.39289	8.23851	7.96644	8.19883	8.24031	8.33771	8.23071	8.30751	8.33955	8.60875	8.1563	8.08991	8.66668	8.13591	7.95607	8.49553	7.80611	8.59159	8.0745	8.54847	8.3012	8.16237	8.21651	8.27228	8.19532	8.14628	7.9451	8.45019	8.11265	8.26644	8.38566	8.24585	8.22664	8.20912	8.1493	8.22324	8.21308	8.30345	7.98095	8.46188	8.05083	8.32204	8.09711	8.41274	8.35247
NDUFA10	7.55704	7.62004	7.78801	7.54378	6.92162	7.79253	7.81201	7.31408	7.08677	7.35271	7.36964	7.8487	7.5649	7.43518	7.52378	7.62479	7.60592	7.43593	7.42748	7.72237	7.73217	7.28949	7.52391	7.50832	7.3068	7.66926	7.59459	7.58279	7.64278	7.64174	7.79918	7.5542	7.02176	7.45692	7.52943	7.45388	7.52041	7.45521	7.24654	7.42151	7.40599	7.5889	7.29221	7.34462	6.99558	7.38395	7.1186	7.15857	7.32554	7.48899	7.51173	7.36739	7.5789	7.40578	7.64833	7.3059	7.50796	7.57237	7.44429	7.17309	7.459	7.44882	7.53258	7.53369	7.45835	7.50932	7.49356	7.41627	7.39842	7.40873	7.2952	7.26082	6.97636	7.11291	6.74651	6.98013	6.90464	6.90324	6.75326	6.9483	6.87599	6.91628	6.69113	6.74871	7.12667	6.973	6.96933	6.90828	7.10042	7.01812	6.77947	6.61182	7.11087	6.86035	6.67476	6.98897	7.48763	7.65648	7.6284	7.56913	7.51322	7.35538	7.44012	7.70788	7.62742	7.20896	7.3761	7.34852	7.394	7.47569	7.36108	7.69405	7.31288	7.61166	7.40876	7.32724	7.22523	7.35845	7.1419	7.53085	7.26564	7.43488	7.46341	7.01591	7.0097	6.97191	6.62965	6.71452	6.93203	6.91732	6.97501	6.76592	7.04871	6.84852	6.81786	7.0552	7.12851	6.95943	6.96944	6.88168	7.10986	7.14805	6.93216	7.01155	7.07152	7.01898	6.92639	7.03342	7.20436	7.20285	7.48293	7.49312	7.26823	7.11178	6.81201	5.99029	7.56584	7.00965	6.80099	7.63043	7.15373	7.14813	7.00768	7.03481	7.13015	7.24581	6.99355	7.3818	7.21579	6.90784	6.99303	7.01203	7.27017	7.12389	7.17021	7.33829	7.35312	7.34766	7.3384	7.09283	7.21909	6.90103	7.23278	7.19324
NDUFA11	7.55704	6.80414	7.0752	6.88649	7.12641	7.05797	6.64716	6.74808	7.08677	6.74866	6.67144	6.48725	6.89638	6.81202	6.90455	7.02179	6.76773	7.0078	7.11195	6.68138	6.82899	6.82206	7.04111	6.9711	6.39702	6.81613	6.56891	6.82763	6.63664	6.69196	6.86474	6.72377	7.12048	6.83552	6.88339	6.81147	6.99086	6.88985	7.36774	7.29479	7.15159	7.01119	7.16848	7.16262	7.0814	6.78614	7.20142	7.01695	6.88246	6.75747	6.88965	7.22893	6.77014	6.8925	6.72068	7.00897	6.74269	6.92795	6.85451	7.03917	7.03558	6.94741	7.20591	7.16369	6.96399	7.10489	6.96727	7.16616	6.86262	6.93635	7.03161	6.94497	7.13311	6.91567	7.0096	6.88158	7.05158	7.10038	6.94408	6.79768	6.88528	6.95407	7.04775	6.76254	6.97815	7.19479	7.15541	7.12647	7.01668	6.9773	6.01101	7.28694	7.01129	7.44243	7.23278	7.0286	6.85852	6.68052	6.96039	6.9366	6.90704	6.92699	6.7503	6.76688	6.90174	6.86025	6.9521	6.78532	6.8992	7.02812	6.83907	6.83045	6.86136	6.90937	6.86695	6.88383	6.96082	6.84409	6.79648	6.6576	6.72807	6.35842	6.90884	7.37335	6.80695	6.66819	6.8572	6.78642	6.76185	6.93452	6.81206	6.92068	6.59433	6.70909	6.86317	6.68726	6.81302	6.70776	6.82319	6.99345	6.80912	6.72571	6.6738	6.90562	6.73342	6.86512	6.53758	6.65548	6.86171	6.7344	6.56347	6.94897	6.98292	6.73734	6.54231	7.41331	6.83728	6.91963	7.24788	6.70362	6.74088	6.78781	6.62135	6.4884	6.66299	6.83296	6.73249	6.6456	6.63262	6.56198	6.60553	6.55331	7.03819	6.93336	6.8424	6.92129	6.84903	7.00851	6.81193	6.91948	6.78788	6.85785	6.96787	7.08449
NDUFA12	7.86287	7.64	8.37786	8.1627	7.73894	8.23027	7.93933	8.08433	8.2692	8.19064	7.96518	7.93629	8.26186	8.18193	8.28036	8.15533	8.1629	8.14055	8.16715	8.28323	8.03859	8.04061	8.19974	8.00243	7.76486	8.01143	7.96147	8.0727	7.93318	7.92226	7.85112	7.83731	7.29966	7.72597	7.81045	7.96301	7.97757	8.10531	7.97313	7.97688	7.91454	7.95634	7.94759	8.08381	7.76481	7.94561	7.76415	7.74658	8.03047	8.07463	8.15327	8.13308	7.92699	8.01801	8.04726	7.98769	7.81823	7.79538	7.90605	7.93812	8.00187	7.94109	7.92818	7.89769	7.87386	7.87486	7.88379	7.81198	7.64479	7.76381	7.68117	7.76847	7.81902	7.86447	7.90325	7.84203	7.76674	7.83716	8.01705	7.95315	7.74795	7.69069	7.84995	7.74879	7.89698	8.00986	8.40031	8.03982	8.14655	7.79285	8.33262	8.21447	8.01113	7.6865	8.15887	7.97001	8.11928	8.0401	7.93772	8.21027	7.96285	7.88318	8.16695	7.99731	7.83783	7.91078	7.80648	8.11569	7.85197	8.01569	7.7931	7.59869	7.83395	7.65246	7.60212	7.8964	7.77307	7.57327	7.58948	7.67411	7.75919	7.93522	7.73522	7.63567	7.75264	7.63444	7.51985	7.74154	7.51012	7.48993	7.59188	7.63753	7.42147	7.59722	7.33431	7.42526	7.68812	7.66148	7.61908	7.59889	7.67406	7.52356	7.54562	7.2893	7.58521	7.54049	7.60824	7.90418	7.73406	7.71896	7.28064	7.88709	8.07808	7.62793	7.78631	7.41331	7.88063	7.66029	7.51049	7.79188	7.7119	7.78227	7.73541	7.68255	7.60274	7.64211	7.7497	7.83025	7.44024	7.60658	7.41716	7.68635	7.90065	7.63421	7.75302	7.78118	7.77074	7.69359	7.63606	7.27176	7.75022	7.72557	7.6064	7.82694
NDUFA13	5.77164	6.08285	6.08072	6.26588	4.81539	5.62689	6.74356	6.26793	5.83925	6.64723	6.45629	5.83499	6.12039	6.11185	6.1705	6.31494	6.13894	6.1976	6.308	6.25164	6.02186	5.94239	6.0985	6.00593	4.60385	5.83353	5.36083	6.202	7.27867	5.48648	6.27153	6.03334	6.54078	5.95713	5.56234	5.89888	6.45706	6.30938	5.83517	6.06384	6.2002	6.24962	5.94758	6.22473	5.83443	5.92603	5.54047	6.08215	5.9631	6.2338	5.91796	6.07775	5.62174	6.05606	5.90901	6.12569	6.24424	5.85586	6.32518	6.20023	6.1609	6.15357	6.15409	6.22403	6.09098	6.12226	6.18417	6.16494	5.88794	6.01951	6.01748	6.09407	6.18682	6.3247	6.50807	6.29872	6.25066	6.26292	6.38273	6.32372	6.27073	6.05231	6.26397	6.30449	6.20711	6.3369	6.27285	6.18931	6.23345	6.21733	6.99961	6.29118	6.25741	6.36547	5.80915	6.33967	6.15011	6.36708	6.04253	6.0186	6.26883	6.41164	6.5099	6.16889	6.34743	6.23407	6.15182	6.3976	6.30669	6.32195	6.23269	6.14756	6.16492	6.29335	6.15356	6.19873	6.34726	6.05408	6.07509	6.10683	6.19059	6.72822	5.71026	6.5896	6.36255	6.4482	6.46661	6.14943	6.1001	6.44352	6.32342	6.16596	6.09805	6.15404	5.91942	6.30504	6.30601	6.22374	6.30839	6.48223	6.19412	6.4115	6.27294	6.02201	6.26457	6.27615	6.01796	6.47119	6.0512	6.02229	6.4127	6.94897	6.54333	6.16696	6.63795	5.99029	6.08761	5.74216	4.27333	6.99692	6.46278	6.30559	6.19205	6.23437	6.24081	6.43367	6.24458	6.1512	6.21203	5.90829	5.66616	6.17218	6.33646	6.24767	6.15081	6.27086	6.28524	6.2284	6.20213	6.11784	6.22105	6.33464	6.15599	6.40357
NDUFA2	7.86287	7.59981	7.86898	7.9934	7.465	7.91504	7.40448	7.94918	6.90964	7.41565	7.20716	7.77933	7.7352	7.82178	7.70281	7.62943	7.3371	7.72656	7.44953	7.51409	7.18497	7.58552	7.44733	7.37099	8.187	7.84148	7.62218	7.75676	7.72105	7.85834	7.82018	7.7003	7.60242	7.31051	7.44704	7.53192	7.82583	7.72361	7.55129	7.39193	7.50142	7.61166	7.18018	7.59506	7.23904	7.30918	7.19245	7.34332	7.7207	7.46003	7.45682	7.59434	7.31749	7.60949	7.59116	7.49425	7.45763	7.3084	7.12652	7.24529	7.72931	7.69279	7.73417	7.53786	7.46321	7.57785	7.46119	7.5492	7.37909	7.48883	7.2854	7.33496	8.45744	8.4587	8.53467	8.32646	8.30542	8.30466	8.65823	8.47275	8.21924	8.18074	8.43335	8.25015	8.01115	8.1825	8.5478	8.28599	8.1544	8.21721	8.53952	8.21447	7.83322	7.90484	8.46076	8.46424	7.91874	7.59474	7.71377	7.75127	7.64698	7.57714	7.42636	7.43488	7.3007	7.43585	7.14327	7.47764	7.70721	7.62946	7.5947	7.70818	7.47403	7.55129	7.51743	7.67307	7.43188	7.23768	7.26523	7.62611	7.94559	7.30996	7.71604	8.29711	7.95835	8.00634	7.90999	7.76541	7.89158	7.86607	8.00742	7.75176	7.65574	7.64439	7.5572	7.54559	7.99021	7.97603	7.81583	7.87634	7.93434	7.78104	7.84026	7.95227	7.64989	7.5765	7.65406	7.62461	8.03744	7.84219	7.84775	8.04989	7.85519	7.72443	8.01674	7.41331	7.77048	7.47879	7.73252	7.2404	7.8029	8.017	7.93741	7.73938	7.63593	7.7273	7.86279	7.86649	7.50442	7.61578	7.61387	7.48572	7.80537	7.89077	7.79459	7.89192	7.75453	7.63293	7.57892	7.6126	7.34803	7.25721	7.38947	7.75785
NDUFA3	7.55704	7.12078	6.27241	7.03371	6.03685	7.25658	6.31165	6.74808	6.19059	6.37827	6.39705	6.93364	7.04432	7.27853	7.09637	6.8171	6.79737	7.04349	6.87157	7.02291	6.77176	7.00047	6.80807	6.88049	7.16524	6.77887	6.62465	6.40227	7.05501	6.75825	6.88484	6.56408	6.80132	6.87517	6.44685	6.57058	6.68641	6.72622	6.60253	6.66962	6.732	6.99395	6.76424	6.59993	6.46713	6.8327	6.47157	6.56295	6.94112	7.0576	6.95061	6.83996	6.6139	6.86692	6.3302	6.62356	6.51504	6.88373	6.14473	6.68964	6.92518	6.87443	7.03779	6.76765	6.8913	6.60584	6.83731	6.71791	6.81911	6.73913	6.66384	6.68089	7.67145	7.99291	7.99046	7.77448	7.65998	7.67809	8.13742	7.75989	7.71018	7.73587	8.00014	7.59917	7.40269	7.32567	7.93112	7.63316	7.33281	7.39638	7.19047	7.92844	7.27548	7.09858	7.79157	7.52039	6.92282	6.8344	7.25165	6.96374	7.0159	6.75572	6.72799	6.95584	6.81444	6.98612	7.06761	6.6601	7.03791	6.77786	6.94031	6.73	7.12257	6.66876	6.69995	6.85827	6.81426	6.71717	6.85812	6.73016	7.23733	7.12452	7.03817	7.65946	7.30831	7.4388	7.50316	7.32582	7.4442	7.1607	7.32834	7.66695	7.45349	7.45194	7.48667	7.1187	7.39796	7.40797	7.39606	7.34191	7.38588	7.0747	7.41251	7.72231	7.31546	7.22758	7.4556	7.38541	7.26408	6.97535	7.28064	6.06223	6.91838	6.95521	7.46059	7.41331	7.21949	7.04048	6.80099	6.99692	7.22377	7.16254	7.02144	7.27493	7.35949	7.03667	7.32389	7.10655	7.18347	7.38242	7.15355	7.20428	7.27565	7.09957	7.19866	6.9343	7.20589	6.77049	6.92646	7.34211	6.85562	6.95667	7.00565	7.19324
NDUFA4	9.73981	10.1873	10.174	10.0931	9.89492	10.161	10.0507	9.88835	9.66229	9.83153	9.76957	9.85552	10.119	10.0829	10.1349	9.86613	10.0413	10.0798	10.045	9.88388	9.9345	9.98425	9.93005	9.87554	10.0091	9.99772	9.95331	9.94739	9.52039	9.99579	9.80339	9.75798	9.57767	9.83551	9.58426	9.77063	9.93144	10.1434	10.0462	9.9911	9.92849	10.0452	9.88093	9.93152	9.65655	9.8948	9.6901	9.73472	9.98833	10.1711	10.108	10.0568	9.80306	10.0991	9.90124	10.0756	9.73538	10.0212	9.8314	9.8958	9.92149	10.0315	10.0081	9.93096	9.83244	9.9235	9.85337	9.81615	9.67728	9.85404	9.71658	9.64209	9.87673	9.88669	9.97979	9.82396	9.82435	9.81857	10.0694	9.83323	9.72127	9.66822	9.9787	9.67843	9.74727	9.66653	9.63878	9.86544	9.71914	9.59477	9.74836	9.7156	9.57367	9.52729	9.63473	9.60173	10.1496	10.026	9.95102	10.0049	10.05	10.0015	9.94309	9.97035	9.8241	9.92206	9.76822	9.87031	9.8305	9.81098	9.71848	9.74018	9.71576	9.67175	9.65447	9.69564	9.71475	9.67899	9.48977	9.54589	9.92969	9.86571	9.81732	10.4929	9.87453	9.83423	9.76352	9.76913	9.93875	9.69056	9.81539	9.7468	9.76212	9.58907	9.78692	9.44671	9.85846	9.76297	9.84119	9.72277	9.84055	9.69764	9.76244	9.66723	9.77107	9.59034	9.73413	9.57707	9.88337	9.80455	9.72736	9.59596	9.98088	9.64215	9.79696	10.2087	9.62532	9.56729	9.48785	9.81645	9.75757	9.75578	9.76081	9.80952	9.75899	9.66788	9.72983	9.79333	9.65681	9.59763	9.63557	9.67773	9.8593	9.74646	9.86164	9.8081	9.8183	9.59315	9.83579	9.74261	9.72133	9.52667	9.68093	9.69306
NDUFA4L2	2.42195	2.42195	3.50886	4.22475	2.42195	4.74588	3.98266	4.18912	4.65875	4.8654	4.55923	4.58131	2.42195	4.18101	3.80874	4.423	4.30707	4.25403	3.62876	4.62965	3.00339	3.95579	4.32007	4.46754	2.42195	4.05607	4.44839	3.68341	4.35384	2.97878	3.2083	4.34696	5.55024	3.05799	4.47471	4.2432	3.7701	3.89258	3.66043	3.47418	4.78572	2.42195	3.72518	3.85905	2.42195	2.42195	4.10875	3.49072	2.42195	2.42195	4.13732	3.49813	3.26053	4.0557	3.7245	3.87124	2.42195	2.42195	3.4987	3.89073	3.50265	3.34379	4.62583	3.87426	3.75847	3.76066	3.18557	4.57013	2.99689	3.73294	4.67353	4.4777	3.52792	3.9286	3.15102	2.94911	3.48389	3.69064	2.42195	2.86486	3.52369	3.70785	3.3249	2.86803	2.82762	2.42195	3.27173	3.2812	3.49283	2.42195	2.42195	3.74789	2.42195	2.42195	3.34963	3.5631	2.42195	2.96483	3.25884	3.46099	2.42195	3.67791	3.52608	3.74122	2.42195	2.86241	3.90526	3.71132	2.9287	2.95533	2.8127	3.04592	4.28412	2.42195	2.42195	3.05093	2.42195	2.42195	3.16478	3.47226	3.47537	2.42195	4.87915	3.95123	3.22884	2.78948	3.31285	3.56885	2.42195	3.45934	2.42195	3.64659	2.42195	2.80412	2.42195	3.8822	3.39412	3.31508	2.89209	3.92045	3.65974	2.82116	3.72805	4.19089	3.68806	3.48136	3.8382	4.79486	3.49645	2.42195	2.42195	2.42195	2.42195	2.42195	3.9257	2.42195	2.42195	2.42195	2.42195	2.42195	2.86322	2.42195	3.10699	3.04978	2.8619	2.42195	2.42195	3.45949	2.42195	2.42195	2.94522	3.53326	2.42195	2.42195	2.42195	3.3297	2.42195	2.42195	2.42195	2.42195	2.92664	2.42195	2.42195	2.42195
NDUFA5	7.86287	7.38013	7.51356	7.10202	7.465	7.1357	7.07511	7.58887	7.24446	7.17002	7.51564	7.09478	7.25518	6.95961	7.27014	7.16301	7.0397	6.96377	7.10502	7.11027	6.79492	6.76599	7.00146	6.99289	7.43568	7.37733	7.36345	7.17732	6.63664	7.36564	7.14022	7.28056	6.91576	6.79474	6.86762	6.9839	7.24196	7.07271	7.0316	7.11501	7.13002	7.0026	7.05868	6.95422	7.16238	6.94993	6.88236	6.94656	6.80031	6.93656	7.30185	7.17791	6.5289	7.0822	6.76278	6.72753	6.61048	6.70882	6.76036	6.74508	7.23003	7.14278	7.3596	7.20106	7.09919	7.23696	7.20253	7.03498	6.85833	6.89379	6.95946	6.9621	7.02053	6.91567	6.94547	7.00883	6.90056	6.88822	7.01384	7.07919	6.73925	6.74979	6.85361	6.84929	6.93849	6.93833	7.15541	6.88452	6.81321	6.61414	7.23448	6.93232	6.93179	6.84028	6.50245	6.94822	7.24119	7.05073	7.00281	7.0035	7.00421	7.06007	6.70533	7.01963	6.8525	6.82858	7.1327	6.98118	7.20422	7.14619	7.19556	7.18413	6.90318	7.31751	6.99161	6.83225	6.93741	6.88759	6.96841	6.84662	7.83667	7.81785	7.6161	7.48408	6.829	6.88905	6.8036	6.92025	6.74975	6.75902	6.74133	7.4807	6.69744	6.77551	6.56702	6.84591	7.085	6.98082	7.09006	6.84241	6.99284	7.1183	6.91819	7.52202	6.82744	6.75255	6.84961	6.47119	6.86171	6.87322	6.93905	5.25676	7.21551	6.69391	6.43982	7.41331	6.51095	6.5765	6.34157	5.05755	7.01949	7.0738	6.96559	7.09053	6.90036	6.91181	6.9395	7.04456	6.82949	6.5233	6.96856	6.91535	7.12583	7.05978	7.17595	7.17255	7.15119	7.08518	6.84143	7.03734	7.02695	6.90103	7.13396	7.01505
NDUFA6	7.86287	8.5913	8.47157	8.43152	7.96903	8.50837	8.26514	8.43982	7.74419	7.79277	8.0249	8.17104	8.294	8.40308	8.34863	8.32791	8.22588	8.23708	8.21297	8.14544	7.96406	8.04703	7.96597	7.95519	8.77892	8.67602	8.36665	8.30206	8.47488	8.22092	8.14538	8.28016	8.59755	8.16976	7.95901	8.08745	8.2687	8.69305	8.59635	8.49866	8.33276	8.46098	8.53938	8.37058	8.20752	8.29996	8.34402	8.20371	8.46236	8.82787	8.72611	8.53451	8.30386	8.72738	8.581	8.39926	8.34648	8.53204	8.24036	8.36337	8.25909	8.21607	8.30636	8.09194	8.0161	8.03833	7.99578	8.08709	7.69131	7.83702	7.81084	7.72153	7.85508	7.9094	7.81041	7.98078	7.78452	7.77096	7.80155	7.94124	7.62602	7.54207	7.81098	7.75915	7.81733	7.62333	7.63016	7.95126	7.71377	7.71438	7.77097	7.53389	7.45667	7.36035	7.41848	7.52039	8.24597	8.25483	8.06311	8.23272	8.32866	8.10666	8.07295	8.01528	7.73985	7.99008	7.96367	7.91154	8.08996	7.96951	8.11064	7.9019	7.85538	7.84579	7.80864	7.9457	7.83131	7.85623	7.77323	7.72056	8.34074	8.216	8.1324	8.0316	8.10985	8.09576	7.94748	8.10177	7.8441	7.78951	7.63147	7.88288	7.82259	7.77726	7.9625	7.96353	8.03758	8.11359	8.07748	7.97027	8.06154	7.91797	7.8768	8.28318	7.96149	7.70982	7.75094	7.4859	8.1205	7.90169	8.31848	6.94897	8.19151	7.6008	8.15214	8.11445	7.56584	7.67214	7.42816	7.79188	8.00379	8.04577	7.97674	7.82062	7.93743	7.84433	7.70185	7.73544	7.74916	7.67417	7.63473	7.55147	8.0647	7.88794	8.03113	7.9634	8.1785	7.82701	7.94273	7.87227	7.89787	7.65174	7.70602	7.91842
NDUFA7	2.42195	4.33985	4.47093	4.0835	4.81539	4.25007	4.93069	3.89229	4.65875	5.19504	4.76868	4.01348	4.25483	4.48495	4.24168	4.27828	4.66552	4.32254	4.41209	4.1	4.2406	4.21402	4.17293	4.42276	5.30563	4.05607	4.53294	4.00162	4.35384	4.0979	4.37557	3.82985	2.42195	4.31161	4.47471	4.30372	4.09468	4.25905	4.30443	4.29916	4.30748	3.97989	4.10764	4.23352	2.42195	4.50419	3.92663	3.9024	4.37403	3.93135	4.21187	3.85365	3.59229	4.24202	3.19066	4.40017	2.42195	4.02614	4.37853	4.27176	4.04042	4.19561	4.19701	4.14428	4.09931	4.04073	4.2258	4.28413	4.25104	4.19393	4.06991	3.8282	4.5818	4.5749	4.64062	4.65135	4.52139	4.59692	4.63122	4.43336	4.64148	4.55285	4.58364	4.61607	4.38246	4.67081	4.51456	4.65779	4.26848	4.52395	2.42195	5.09377	4.50358	3.92988	4.53863	3.99854	3.99605	4.26332	3.58999	4.20533	4.1222	4.03368	4.50012	4.63027	3.99277	4.18595	4.51446	4.31823	4.15279	3.95768	4.11858	3.9524	4.05959	3.83984	3.95481	3.90825	3.99268	4.08046	4.06604	3.95874	4.41388	4.84985	4.55833	5.04312	4.11419	4.02672	4.30854	4.4527	4.26015	4.23528	4.51542	4.10862	4.06036	4.11998	4.0107	4.41422	4.06748	4.13454	4.09372	4.46315	4.12586	4.11425	3.72805	4.19089	4.18701	4.0638	3.65996	4.42141	3.91004	4.28045	3.72484	5.25676	2.42195	3.91945	4.84939	5.99029	4.38441	4.17112	2.42195	5.05755	3.77292	4.0035	3.83203	4.58213	4.09348	4.11883	3.72505	4.58417	4.40619	4.03951	4.47619	4.26651	4.35537	4.12539	4.335	4.05908	4.0828	4.04382	3.81578	4.06298	4.31275	4.48081	3.72024	4.31361
NDUFA8	7.86287	8.12358	8.21708	7.91968	7.60848	7.88538	7.76694	7.47042	7.63456	7.49551	7.10006	7.3713	8.26649	7.87946	7.99167	7.61078	7.9021	7.86714	7.64851	7.43175	7.56061	7.41231	7.51456	7.56754	7.43568	8.00608	7.9027	7.73104	7.72105	7.71577	7.32798	7.47799	6.80132	7.13668	7.03224	7.29076	8.32864	8.37119	8.22674	8.11512	8.05264	8.14357	7.91298	7.9042	7.84052	7.74154	7.58394	7.52322	8.03047	8.07463	7.96453	7.81392	7.93799	8.06742	7.63708	7.61281	7.48301	7.5537	7.18976	7.31403	8.38682	8.52131	8.24341	8.07624	8.02707	8.23193	7.82827	7.71743	7.61207	7.69946	7.53592	7.52543	8.00954	7.82872	8.13144	8.07479	7.97854	7.78491	8.09626	7.92016	7.79954	7.43934	7.91624	7.76601	7.83901	7.91213	7.99748	7.76893	7.90274	7.96954	8.13804	7.86973	7.65103	7.44243	7.98689	7.65296	8.39673	8.21063	8.1123	7.94049	8.11722	8.09367	7.72508	7.53798	7.43206	7.41471	7.26439	7.5381	7.88089	7.96951	7.79052	7.61378	7.63763	7.63511	7.46864	7.40866	7.31874	7.35845	7.29225	7.35875	7.96297	7.78694	7.53084	8.20318	7.22438	7.2789	7.09876	7.58933	7.17735	7.11622	6.91203	6.81938	6.95589	6.78546	6.90709	6.91911	7.31527	7.31728	7.4397	7.45026	7.23325	7.29583	7.31995	8.00445	7.10942	6.85257	6.96734	7.3324	7.37657	7.75167	7.72551	7.70353	7.67182	7.56115	7.51188	7.80611	7.04105	7.08847	7.24788	8.18973	7.24798	7.52048	7.55814	7.34987	7.31007	7.16448	7.36545	7.3818	6.83783	7.00214	7.21027	7.20428	7.75526	7.782	7.90569	7.76672	7.43677	7.4629	7.4446	7.17225	7.16676	7.22361	7.40085	7.31375
NDUFA9	2.42195	4.85233	4.22892	4.35136	2.42195	4.87675	3.98266	4.80132	2.42195	4.42753	2.42195	5.27873	4.25483	4.14211	4.24168	4.3284	4.47306	4.50817	4.78435	4.49948	5.32183	4.84242	4.71477	5.03154	2.42195	3.85444	4.61232	4.15686	2.42195	4.4267	4.24774	4.44797	6.03142	4.73198	4.28472	4.74821	4.18537	4.16536	4.06121	4.08496	4.22177	4.48766	4.63014	4.51939	5.0565	4.5828	4.80269	4.57769	4.59641	3.85161	3.9725	4.33828	4.35678	4.18306	4.82781	4.34534	3.49725	4.67179	5.0342	4.93654	3.98099	4.03095	4.13338	3.98996	4.44932	4.52814	4.46039	4.41922	4.76857	4.96986	5.10783	4.72931	4.2081	4.75674	4.32189	4.38689	4.78455	4.971	5.19882	4.80832	5.20706	5.69372	5.28151	5.24207	4.55917	4.1748	3.27173	4.07418	4.44367	4.58245	4.52514	4.5903	5.31881	5.27838	3.34963	4.31225	4.16288	4.59187	4.54836	4.25392	4.71796	4.52757	4.38371	4.52858	5.08285	5.04456	5.15666	4.88572	4.37056	3.33571	4.51805	4.10372	4.35066	4.58104	4.8049	4.92942	4.9449	4.81372	5.21157	5.22512	4.61333	5.2723	4.87915	4.88593	3.90656	4.3041	3.92128	4.32105	4.58389	4.78189	4.3226	4.10862	5.51666	5.31755	5.13086	5.31736	3.99615	4.13454	4.24519	4.46315	4.61363	4.32338	5.00685	5.54143	5.04184	5.04511	4.80027	5.32652	5.24699	3.74455	3.72484	5.25676	3.83012	4.92033	3.9257	2.42195	4.75309	5.12522	5.33341	5.83564	3.48299	4.18133	3.75681	4.51506	4.55833	4.59889	4.82869	4.38666	4.70374	5.223	5.44486	5.44158	4.21442	4.16715	3.91856	4.16044	4.29375	4.70911	4.8593	5.15486	4.92165	5.10881	5.31579	4.84909
NDUFAB1	9.81291	9.1032	8.97971	8.78276	8.56914	8.89812	8.77782	8.79541	8.47397	8.90415	8.81548	8.54986	8.87942	8.67915	8.88641	8.79022	8.77408	8.80546	8.88748	8.79204	8.61068	8.53036	8.58848	8.57112	8.45353	8.86526	8.87441	8.75989	8.56248	8.84311	8.67535	8.80593	8.84826	8.5128	8.6668	8.79295	8.67963	8.86165	8.79579	8.80614	8.81004	8.80723	8.79252	8.81778	8.40326	8.70979	8.52978	8.40057	8.68999	8.93901	8.88002	8.95796	8.47221	8.89882	8.78331	8.91849	8.51582	8.70269	8.70774	8.75111	8.66118	8.74772	8.76834	8.70953	8.58545	8.70813	8.73116	8.65089	8.44868	8.43942	8.41225	8.41869	9.3086	9.30348	9.40108	9.39841	9.30437	9.36008	9.46737	9.36124	9.14986	9.10785	9.36831	9.1819	9.25753	9.45226	9.56415	9.52173	9.43499	9.2924	9.61339	9.35823	9.12352	9.01357	9.38053	9.27982	8.84893	8.63245	8.71588	8.85235	8.75869	8.72985	8.60578	8.71027	8.55826	8.49786	8.55217	8.70615	8.48919	8.45103	8.34461	8.3566	8.36892	8.43222	8.30676	8.45997	8.23283	8.23815	8.01662	8.29509	8.40572	8.23901	8.52283	8.5847	8.45085	8.45335	8.14324	8.69325	8.30438	8.30272	8.44512	8.55247	8.24712	8.16166	8.17469	8.48057	8.53349	8.46592	8.43914	8.25041	8.47155	8.44642	8.44253	8.44295	8.37643	8.29999	8.37895	8.31245	8.5013	8.36325	8.40065	8.66668	8.10728	8.04785	8.27592	2.42195	8.22487	7.95676	7.58836	8.40467	8.44569	8.3441	8.37217	8.38083	8.39691	8.31601	8.28148	8.21456	8.24783	8.05828	8.0267	7.99117	8.42908	8.23876	8.39765	8.6112	8.4813	8.20335	8.30519	8.29487	8.20055	8.24665	8.07945	8.03978
NDUFAF1	2.42195	4.85233	4.67439	5.07265	5.55533	5.10572	4.93069	4.80132	2.42195	5.37781	4.76868	5.5282	5.06903	4.92683	5.00795	5.00272	5.17973	4.97598	4.98486	5.18063	5.11235	5.20678	4.93417	5.24449	5.30563	5.03428	5.17085	5.10586	5.77423	4.82237	4.78813	5.02744	2.42195	4.95243	5.03998	4.94274	4.68352	4.91532	4.76293	5.05271	4.7272	4.76808	5.10628	4.69854	4.39686	4.50419	5.02739	4.92076	5.16924	4.5252	4.52939	5.10197	5.31435	4.79379	5.30706	5.02753	4.82842	5.0481	4.83121	5.30654	4.83877	4.93676	4.81111	4.91479	4.91204	5.04151	4.87831	4.80438	4.75904	5.0636	4.96397	5.0435	5.70742	5.53562	5.74194	5.40031	5.5926	5.51696	5.75564	5.16507	5.48035	5.59548	5.67236	5.24207	5.98074	6.18696	5.85958	5.62326	6.09271	6.02961	5.90541	5.87709	5.65589	5.82436	5.68474	5.71554	4.86223	4.96803	4.95981	5.39075	5.16991	5.37621	5.4263	4.6783	5.32288	5.2538	4.87352	5.06556	5.05459	5.28071	5.17094	4.8617	5.43734	4.72529	5.37749	5.16133	5.42879	4.90404	5.04825	5.46597	5.61336	5.59556	5.25126	5.63756	5.50871	5.33733	5.45325	4.78234	5.21174	5.28181	5.1998	5.27306	5.0648	5.10729	5.63358	5.07759	5.30718	5.19785	5.56778	5.13682	5.51503	5.1673	5.64672	5.22118	5.39939	5.42475	5.44674	5.5313	5.36269	4.96616	5.05455	2.42195	5.23163	4.94596	4.84939	5.99029	5.48228	5.07734	4.27333	2.42195	5.15712	5.13032	5.32789	5.27972	5.36308	5.22626	5.41917	5.16825	5.37849	5.24735	5.51498	5.44158	5.27585	5.1504	5.27145	5.53213	5.33905	5.26814	5.5354	4.47809	5.10418	5.442	5.34004	5.59468
NDUFAF2	5.77164	6.02298	5.14622	5.63773	6.68272	6.00628	6.03431	6.26793	5.83925	5.75148	5.5006	5.73994	6.0572	6.08861	6.30133	6.07631	5.82874	6.21027	6.28357	6.10988	5.50386	5.90491	5.93885	5.85455	4.60385	5.90486	6.02163	5.50945	4.35384	5.28838	5.67105	5.83668	5.55024	5.82756	5.3942	5.86189	5.71214	5.94371	6.2632	6.02007	6.04679	5.90527	5.7403	6.16764	5.73118	5.60426	6.1194	5.94372	6.17433	5.92839	6.21274	6.3882	6.30842	6.07114	6.08603	6.03098	5.83228	6.08257	5.9381	6.11835	5.76271	5.81224	5.95338	5.87802	5.80291	5.72734	5.83896	5.8318	5.74544	5.51862	5.93581	5.80046	5.68202	5.74685	6.03854	5.59904	5.85304	5.71663	5.85089	5.49848	5.7505	5.79001	5.80076	5.33905	5.75805	5.54935	5.47633	5.78731	5.63066	5.37896	5.21147	5.75153	5.57008	5.44953	5.22766	5.89906	6.03796	5.89174	5.86892	5.88223	6.01164	5.63454	6.15531	5.94194	5.91372	5.51828	5.87413	5.86398	5.44153	5.33566	5.61152	5.49853	5.65101	5.27841	5.43488	5.39629	5.58944	5.4097	5.15257	5.44118	4.61333	5.59556	5.92764	5.63756	5.65555	5.84358	6.39581	5.77624	5.4581	5.64835	5.80198	5.67655	5.8715	5.855	5.52381	5.20266	5.95127	5.78099	6.06889	5.6792	5.88196	5.66162	5.57654	5.80201	5.89361	5.4587	6.13811	5.08631	5.74847	5.80229	5.05455	2.42195	5.43285	5.58456	4.84939	6.87137	5.81705	5.66442	5.33341	5.83564	5.75879	5.89583	5.78485	5.35567	5.86886	5.61825	5.53446	5.28215	5.20584	5.69731	5.44486	4.81073	5.62849	5.34842	5.41639	5.59976	5.94107	5.76253	5.51085	5.94675	5.5814	5.59175	5.56181	5.3877
NDUFAF3	8.11502	6.48844	6.77205	6.88649	5.55533	6.59009	7.28162	7.19954	7.08677	6.8434	6.90167	7.20479	6.84762	6.88905	6.55439	6.72456	6.8264	6.7925	6.8301	7.02291	6.81772	7.01584	6.71299	6.93404	7.66327	6.84044	6.64277	6.78534	6.46484	6.95003	6.62276	6.98238	6.80132	7.06994	6.83555	7.15312	6.5219	6.66463	6.43706	6.53662	6.88158	6.64212	6.49078	6.77533	6.33327	6.99154	6.70431	6.75385	6.90228	6.7858	6.77071	6.59721	6.5578	6.58247	6.51424	6.67649	6.93914	6.85347	6.76036	6.97109	6.90869	6.81448	6.61457	6.74612	6.91751	6.92726	6.56888	6.69323	7.01881	7.05813	6.87262	6.93633	8.64898	8.8093	8.81402	8.71226	8.6955	8.73279	8.82637	8.69639	8.58051	8.65713	8.70859	8.48459	9.26054	9.927	10.2392	9.62192	9.60066	9.71428	10.6035	9.78074	9.39411	9.77424	10.3513	9.59516	6.94363	6.78491	6.72723	7.03582	6.89442	6.81246	6.83621	6.93708	6.78849	7.13328	7.03392	7.05758	7.15089	6.72819	6.80878	6.96613	6.88242	6.8997	6.82522	7.21098	7.08319	7.03993	7.007	6.96296	7.63456	6.85302	7.50871	7.99469	7.73643	7.72312	7.73525	7.8005	7.5137	7.62651	7.57167	7.5455	7.61992	7.68476	7.61124	7.0552	7.61823	7.81379	7.69704	7.42393	7.64033	7.7258	7.70046	7.44855	7.66952	7.74866	7.70815	7.53364	7.40337	7.01186	6.56347	7.70353	7.46167	7.13359	6.20979	7.80611	7.37822	7.1799	7.42816	6.99692	7.48231	7.25512	7.13337	7.24579	7.57639	7.35698	7.24814	7.3308	7.23484	7.52106	7.31096	7.18783	7.3658	7.30066	7.14118	7.12796	7.28703	7.11159	6.98928	7.38718	7.3771	7.29004	7.21999	7.33289
NDUFAF4	7.16826	6.24872	6.81363	6.43476	6.39593	6.73049	6.1797	6.20971	6.70756	6.4604	6.45629	6.70291	6.43367	6.5008	6.72359	6.54915	6.62073	6.3804	6.47907	6.30834	6.09865	5.88098	5.71017	5.88614	6.39702	6.50221	6.66065	6.26508	6.79004	6.73649	6.41699	6.36019	6.3903	6.07587	6.46796	6.38841	6.31785	6.65674	6.60253	6.49738	6.64332	6.68575	6.56419	6.64235	6.02081	6.4698	6.57202	6.06	6.29955	6.35245	6.79308	6.3048	6.27396	6.36793	6.35799	6.20008	5.47127	6.18369	5.78152	6.15987	6.26853	6.40045	6.59312	6.35812	6.5107	6.21165	6.54048	6.09105	6.20896	6.0716	6.17864	6.41424	5.58481	5.50908	5.56652	5.33606	5.72881	5.58312	5.48494	5.49848	5.4886	5.47332	5.60892	5.26201	5.83623	5.48597	5.47633	5.43756	5.65324	5.31384	4.79472	5.46096	5.23141	5.602	5.03447	5.50457	6.27069	6.47102	6.59471	6.32201	6.6	6.49335	6.34357	6.39251	6.11593	5.64127	6.27271	6.34424	6.25691	6.02462	6.20186	5.84706	6.12999	6.03439	6.06034	5.92964	5.55875	5.77996	5.04825	5.67141	6.64418	6.51796	6.56661	6.53908	5.74247	5.62349	5.22384	5.77624	5.39654	5.54658	5.39978	5.98988	5.40724	5.38554	5.52381	5.61383	5.79925	5.76688	6.14152	5.84856	5.56444	5.68523	5.38401	4.80351	5.5007	5.59701	5.47002	5.32652	6.24229	5.91007	5.8322	7.24661	5.23163	5.66242	5.59503	2.42195	5.27925	5.19404	5.33341	5.83564	5.87615	5.68386	5.78485	5.35567	5.51562	5.59912	5.24897	5.57677	5.42413	5.06717	4.96251	5.49677	5.91026	5.63559	6.09107	6.20775	6.11716	5.87867	5.69621	5.68091	5.38655	5.22899	5.31579	5.3113
NDUFAF5	2.42195	3.43231	5.14622	5.26747	2.42195	4.60073	4.54229	4.62754	5.37089	4.59026	4.76868	4.79221	5.02476	4.64035	4.8157	4.87967	4.8723	4.67041	4.5045	4.27549	4.56184	4.6451	4.27295	4.63257	2.42195	4.57551	4.44839	4.90431	4.35384	4.68755	4.69651	4.86074	4.81104	4.79057	4.47471	4.61625	4.09468	4.57628	4.80106	4.61114	4.78572	4.32079	4.76589	4.45373	4.87064	3.74282	4.40648	4.01062	4.95265	4.89376	4.47193	4.68574	5.09098	4.93607	4.45066	4.7709	4.65329	4.93393	4.45368	4.27176	4.63944	4.68965	4.73193	4.46136	4.39256	4.53509	4.39448	4.21066	4.38543	4.38292	4.2719	4.52721	4.32995	4.34239	4.66858	4.33233	4.1903	4.34038	4.02312	3.95237	4.29261	4.28682	4.18379	4.37095	4.35046	4.54756	4.63648	3.87067	4.44367	4.58245	4.18381	4.86544	3.9213	4.3598	4.53863	4.56241	4.71937	4.59187	4.86819	4.38922	4.65691	4.78623	4.70558	4.52858	4.09081	4.82424	4.6453	4.31823	4.67973	4.81876	4.69054	4.57067	4.58663	4.29792	4.30601	4.97906	4.18122	4.49889	4.15549	4.73923	4.93954	4.57592	5.25126	4.70798	4.46943	4.45949	4.4642	4.17385	4.29652	4.27482	4.09438	4.70097	4.29954	4.15417	3.57228	4.41422	4.31656	4.48695	4.46247	4.84186	4.38351	4.35503	4.21511	2.42195	4.27884	4.12666	4.30376	3.88781	4.20975	4.55097	4.82836	5.25676	2.42195	4.26424	3.9257	2.42195	4.75309	4.01484	4.27333	2.42195	4.35248	4.50647	4.48288	4.70676	4.18411	4.11883	4.69954	4.15239	4.14083	4.15583	4.31984	4.51224	4.80152	3.94178	4.83914	5.03851	4.38706	4.41973	4.49621	4.28787	4.25977	4.35416	4.67259	4.84909
NDUFAF6	2.42195	4.53394	5.27314	5.00106	2.42195	4.74588	2.42195	4.95512	5.83925	5.09373	4.76868	4.58131	4.7788	4.88313	4.67989	4.84707	5.01753	4.74459	4.5045	4.19092	4.37902	4.38421	4.7812	4.27806	5.76897	4.84941	5.00897	5.05819	5.44158	4.63938	4.24774	4.89576	4.19695	4.31161	4.91941	4.70567	5.36485	5.20828	5.49384	5.63999	5.13674	5.28666	5.53471	5.71421	5.22012	5.18629	5.1838	5.35029	5.41356	5.18288	5.37572	5.58841	5.44551	5.09521	5.30706	5.09275	4.82842	5.15347	5.33001	4.86956	4.81803	4.803	4.79175	4.83282	4.77859	4.86985	4.78134	4.51187	4.74944	4.48991	4.50632	4.52721	5.34599	5.41678	5.62286	5.53207	5.24679	5.44158	5.72241	5.37811	5.21709	5.46776	5.53111	5.30106	5.1138	5.51802	5.34445	4.96981	5.29828	5.52962	5.79132	5.28947	5.01186	4.93561	5.22766	5.81027	4.81628	5.07325	5.04564	5.12309	4.93755	5.11267	4.79744	5.11696	4.61834	4.52759	4.6453	4.99645	4.71848	4.73778	4.9801	5.1226	5.00021	5.11768	5.16704	5.11798	4.79151	5.02914	4.83768	4.96896	5.20223	5.2723	5.25126	5.31201	5.2548	5.21804	5.58763	5.51663	5.57365	5.12777	5.93547	5.98988	5.51666	5.1861	5.46553	5.42331	4.91463	5.14358	5.15992	4.66606	5.43748	5.48427	5.25432	5.22118	5.16027	5.32996	5.55947	5.32652	5.56877	5.30367	5.05455	2.42195	5.76504	5.37793	5.59503	2.42195	5.48228	5.58213	5.33341	6.33454	5.13606	5.22685	4.81584	5.4277	5.23172	5.25118	5.20296	5.16825	5.17932	4.98207	4.52432	5.32418	4.95062	5.2619	5.00775	4.82482	4.98874	5.34263	5.48586	5.25749	4.74818	5.50005	4.71126	4.60861
NDUFAF7	2.42195	3.43231	4.85062	4.35136	4.81539	4.02886	3.98266	4.18912	4.65875	4.02057	3.5612	2.42195	3.98335	4.08129	4.20071	4.55292	4.30707	4.02179	3.95291	4.1	4.1651	3.95579	3.4727	4.05412	4.60385	4.14508	4.75799	4.5663	4.35384	4.24011	4.37557	3.65254	4.81104	4.22576	3.40053	4.30372	4.55978	4.30334	4.55384	4.03711	3.79926	4.32079	4.63014	4.69854	4.07194	4.23433	4.10875	4.28582	3.94153	4.07576	4.41177	4.59092	4.20743	4.45331	4.45066	4.50323	4.45121	4.24706	4.21323	4.03194	4.21934	4.4201	4.28662	4.56885	4.23834	4.28312	4.03001	4.6259	4.23676	3.95858	4.15165	4.06265	4.15575	3.98719	4.32189	4.38689	4.09941	4.15061	4.02312	4.19476	4.18791	3.94707	4.08561	3.57586	4.50292	4.33739	4.2292	3.2812	4.1362	4.46268	5.01894	4.5903	4.0401	4.58101	5.47477	4.31225	4.50121	4.13134	4.42167	4.04658	3.79307	4.03368	3.7591	4.23224	3.88558	3.88956	3.90526	4.25735	4.26647	4.23447	4.43648	4.46911	3.97421	4.23278	4.11811	4.44756	3.99268	4.08046	3.27665	4.23569	3.47537	5.07729	4.87915	5.1841	4.29083	4.1886	4.13058	4.32105	4.10275	4.19443	4.3226	3.64659	3.94933	4.11998	4.17877	4.17739	4.38508	4.08553	3.78711	3.50427	3.9729	3.95126	4.11121	2.42195	3.92082	4.03106	4.12615	2.42195	3.91004	4.58535	5.05455	2.42195	2.42195	4.07967	2.42195	2.42195	3.85896	4.17112	2.42195	2.42195	3.77292	4.05053	4.14687	4.51506	4.09348	4.17609	3.72505	4.38666	3.7987	3.91027	3.31875	3.21723	4.31014	4.49034	4.335	4.42204	4.19285	4.22524	3.98675	4.47809	3.88079	3.86939	4.02169	2.42195
NDUFAF8	6.63381	7.51592	6.89335	7.34683	6.92162	7.1607	7.21603	7.00858	7.63456	6.8434	7.02396	6.42785	7.0004	7.48559	7.33678	7.20717	6.98927	7.33593	7.1729	6.94186	6.4887	6.51994	6.23063	6.19399	7.76486	7.3856	7.39579	7.31732	7.56002	7.32253	7.37133	7.16721	6.3903	6.38225	6.89899	6.78225	7.25153	7.45066	7.4908	7.62771	7.55901	7.38606	7.49309	7.41957	6.85642	7.00515	7.07045	7.22943	7.38305	7.50609	7.68894	7.62512	7.30053	7.73714	7.45678	7.42801	6.65592	7.02614	6.95507	7.13904	7.19939	7.2653	7.18102	7.14463	7.11986	7.1192	7.0058	6.91214	6.45671	6.43495	6.47233	6.66528	7.15765	7.51977	7.4047	7.34085	7.02561	7.43434	7.35746	7.48424	6.82864	7.0398	7.13207	7.08744	7.13984	7.38691	7.51404	7.35094	7.3189	7.30042	7.7408	7.4157	6.69541	6.69133	6.70687	6.62512	6.83643	6.97337	7.12302	7.05487	7.1062	7.01246	6.81521	6.85949	6.51529	6.39876	6.41945	6.49871	6.90727	6.74826	6.95421	6.66618	6.59391	6.5501	6.73795	6.58963	6.13655	6.18237	5.97803	6.09111	6.19059	6.59153	5.78649	7.12252	6.80695	7.10634	6.90887	7.0621	6.43901	6.80339	6.84616	6.96877	6.27303	6.28642	6.329	6.13051	6.80604	6.98687	6.70082	6.80203	6.77146	6.69144	6.4968	7.20254	6.05856	6.30106	6.52665	6.25962	6.93709	6.80549	6.15179	6.57313	6.91838	6.82044	7.03898	8.11445	6.76239	6.19218	5.66017	5.83564	6.7813	6.78159	6.71757	6.61559	6.35192	6.62391	6.85441	6.76585	6.1991	6.20648	5.91008	6.10336	6.68098	6.97675	6.79842	6.81269	6.6083	6.56379	6.42681	6.91948	6.05747	6.082	5.96886	6.07883
NDUFB1	7.55704	6.76827	5.93692	7.01611	4.81539	7.00371	5.47936	6.42959	6.19059	5.99239	5.80611	6.84574	6.46639	6.94681	6.55439	6.68937	6.44447	6.67596	6.57269	6.77801	6.50285	6.71035	6.69652	6.39336	6.63088	6.53241	6.40868	6.38346	6.63664	6.52419	5.96529	6.38434	6.80132	6.38225	5.84821	6.4393	6.76879	6.47123	6.30228	6.55202	6.37593	6.59712	6.41341	6.51113	6.18557	6.5086	6.21146	6.32423	6.38676	6.82273	6.83681	6.67297	6.5289	6.75051	6.56275	6.67649	6.74269	6.56673	6.43394	6.47671	6.45567	6.46242	6.44532	6.43203	6.38629	6.27224	6.52124	6.32647	6.18165	6.37607	6.16797	6.19206	7.80357	7.86361	8.00362	7.68595	7.83659	7.47364	7.89683	7.50057	7.5503	7.50908	7.72974	7.51199	6.92333	6.92658	7.49884	7.68901	6.95501	7.29213	7.14508	7.19422	6.95208	6.84028	7.25464	7.24585	6.7445	6.59116	6.55245	6.36345	6.55254	6.52283	6.83621	6.63331	6.38262	6.46628	6.40191	6.6601	6.61373	6.47456	6.71389	6.61449	6.50152	6.32265	6.50212	6.5422	6.54645	6.18237	6.7517	6.52396	7.02184	6.91158	6.7667	7.15637	6.64731	6.88478	6.83065	7.00301	6.83236	6.71324	6.46206	6.59243	6.6743	6.69859	6.81786	6.60083	6.6562	6.78973	6.74794	6.88168	6.84582	6.57719	6.35845	6.66697	6.56718	6.61065	6.78691	6.36931	7.04322	6.54789	7.28064	6.57313	6.25984	6.4632	6.89171	5.99029	6.41628	6.47164	7.04173	5.83564	6.54341	6.83661	6.83138	7.0234	6.64858	6.69703	6.52767	6.76585	6.32338	6.70702	6.76571	6.72303	6.71371	6.66138	6.66594	6.63264	6.82592	6.51703	6.49035	6.5344	6.56307	6.46532	6.34521	6.36679
NDUFB10	8.9643	8.98345	8.99782	8.8388	8.34173	8.77415	8.65956	8.77558	8.19393	8.33863	8.4154	8.09695	8.62165	8.37567	8.62212	8.48714	8.4253	8.31691	8.38864	8.52467	7.95895	8.01246	8.18214	8.09251	8.82667	8.58921	8.68695	8.68726	8.56248	8.5072	8.49783	8.49139	8.20682	8.04226	8.12712	8.33848	8.5423	8.71216	8.74728	8.5588	8.37915	8.41969	8.57078	8.3914	8.10893	7.94561	8.12132	8.15259	8.53386	8.49846	8.67294	8.55262	8.26944	8.40558	8.32473	8.46975	8.00498	8.21917	8.00305	8.25955	8.58332	8.64283	8.75877	8.7086	8.36026	8.4249	8.5335	8.3538	8.01091	8.14606	8.16688	8.1856	9.05664	9.0094	9.0236	9.03536	9.03786	8.9633	9.05665	8.95801	8.89003	8.73447	8.92361	8.8323	8.59556	8.77299	8.87042	8.84232	8.61882	8.66182	8.8103	9.08918	8.53215	8.56017	8.66206	8.80909	8.7433	8.5755	8.62391	8.62942	8.5089	8.45039	8.54343	8.42456	7.88748	8.19734	8.24427	8.31536	8.58769	8.55418	8.4674	8.54735	8.26468	8.14431	8.18855	8.26015	8.0212	8.13381	7.88091	8.0383	8.74397	8.76806	8.34703	8.80318	8.72291	8.62292	8.6696	8.72403	8.65759	8.51346	8.43398	8.38564	8.39568	8.31007	8.13836	7.89271	8.63721	8.55911	8.52935	8.52256	8.53205	8.50336	8.24428	8.24031	8.36925	8.14942	8.28504	8.63026	8.69798	8.69749	8.91565	8.94014	8.63416	8.59305	8.46984	8.11445	8.01551	8.16948	8.19747	8.18973	8.56984	8.52956	8.38551	8.50478	8.47027	8.446	8.20919	8.33582	8.14427	8.11773	8.0809	8.01931	8.69129	8.71388	8.64283	8.59493	8.44643	8.4794	8.41043	8.283	8.27033	8.20138	7.97303	8.08561
NDUFB11	8.68157	8.86984	8.91447	9.12359	8.25719	8.8219	8.75493	8.909	8.59592	8.66628	8.93441	9.06886	9.08759	9.06958	9.02205	8.9489	8.96422	9.01201	9.04773	8.98614	8.91228	8.92346	8.98513	8.91853	9.19738	8.95687	8.9525	9.04413	8.99912	8.88318	8.8488	8.91517	9.22575	8.80345	8.88967	8.92554	9.09508	9.1422	9.21301	9.28176	9.08373	9.08826	9.1393	9.13661	8.99536	9.00171	9.148	9.1596	9.01929	9.14213	9.24434	9.2873	8.86114	9.16105	9.13072	9.36846	9.14357	8.96525	9.17124	9.23765	8.99321	9.00455	9.08408	9.10019	8.87851	8.93455	8.95139	9.0023	8.85777	8.97841	8.96978	8.97245	8.5984	8.7074	8.6243	8.69095	8.63432	8.60894	8.6841	8.67319	8.47292	8.49888	8.61857	8.55958	8.82999	8.73652	8.44061	8.98852	8.83199	8.56886	8.68917	8.85211	8.76368	8.72218	8.35355	8.90786	9.13516	9.09431	9.0369	9.01171	9.00415	9.12259	9.03535	8.96491	8.95152	9.06799	8.90213	9.07578	9.06892	9.1661	8.93207	9.12128	8.90927	9.00238	8.92652	9.1923	9.02247	8.95137	8.92072	8.88319	8.7135	8.9877	8.92467	9.10099	9.37751	9.20391	9.17513	9.07377	9.15063	9.23975	8.93073	8.85031	9.23368	9.16553	9.09219	9.01834	9.2711	9.28468	9.13255	9.13879	9.19185	9.26401	9.09725	8.80838	9.14901	9.24555	8.98185	9.21699	8.98176	9.17423	9.18271	8.66668	8.95642	9.07615	8.85435	8.11445	9.06566	9.10102	8.89322	9.10314	9.13681	9.06982	8.9765	8.99048	9.07143	9.08667	9.01402	8.83356	8.97908	8.97867	8.88422	8.89667	9.19328	9.16261	9.01777	8.86974	9.02773	9.03976	8.96818	9.11844	9.06798	9.05158	8.98647	8.95611
NDUFB2	7.16826	9.02953	8.826	8.85372	8.82546	9.08582	8.44752	8.65049	8.2692	8.47284	8.51593	8.83827	8.93289	9.09182	9.00441	8.80259	8.75663	8.99209	8.99626	8.8019	8.57106	8.92288	8.74453	8.8427	8.32642	8.67265	8.68259	8.63277	8.64506	8.82007	8.52366	8.52423	8.4537	8.47466	8.43012	8.58917	8.62184	8.81999	8.55669	8.6147	8.66031	8.71573	8.65274	8.54052	8.49979	8.63313	8.44178	8.52234	8.80481	8.84139	8.82421	8.79676	8.66989	8.78531	8.56329	8.8187	8.57599	8.84378	8.52387	8.64605	8.57813	8.68018	8.64258	8.42737	8.55319	8.51748	8.6318	8.37137	8.44511	8.60899	8.51704	8.43562	9.12892	9.16811	9.19169	9.04033	9.04525	8.90545	9.18747	9.05371	8.90302	8.99618	9.08883	9.05036	8.8857	8.66423	8.86451	9.05906	8.74632	8.85979	8.93541	9.10199	8.73084	8.60241	8.60371	8.92893	8.89232	8.89697	8.93944	8.83228	8.76216	8.6829	8.86227	8.77761	8.70737	8.70699	8.69533	8.70087	8.71242	8.68201	8.66313	8.64233	8.66425	8.56936	8.60424	8.68345	8.89784	8.63523	8.6539	8.62571	8.90545	8.88934	9.02934	9.56464	9.06819	9.11117	8.79824	8.99522	9.11697	8.86032	9.03767	9.0532	8.9591	9.04776	9.10636	8.83227	9.07405	8.9928	9.02853	8.83366	9.13313	8.84531	9.11571	8.97451	9.08252	8.95766	8.90608	8.90873	8.85171	8.70308	8.79932	9.16992	8.8568	8.58517	8.70821	8.58411	9.11154	8.68991	8.24631	8.7572	8.93116	9.00206	8.94981	8.89684	8.92706	8.76922	8.8555	9.10015	8.89785	9.03628	8.88205	8.97538	8.94781	8.84237	8.81426	8.76091	9.02097	8.68488	8.85487	8.72136	9.02092	8.72968	8.86042	8.88664
NDUFB3	7.55704	7.95867	7.40909	7.95701	7.96903	8.00054	7.85571	7.73987	7.63456	7.83941	8.04427	7.8487	7.97507	7.86185	8.00539	7.6973	7.64442	7.8764	7.81908	7.78339	7.84171	7.89995	7.84438	7.84784	7.66327	7.79257	7.47863	7.74945	6.46484	7.65338	7.60714	7.58047	7.45898	7.5082	7.14114	7.77838	7.47214	7.79347	7.42765	7.58727	7.6066	7.65611	7.33469	7.60222	7.57095	7.59644	7.43226	7.57852	7.60467	7.87416	7.68894	7.72794	7.24841	7.72298	7.41785	7.78141	7.60363	7.76324	7.53633	7.71147	7.57387	7.71425	7.60652	7.5931	7.57212	7.58024	7.57029	7.47165	7.52687	7.68291	7.54552	7.51967	8.36705	8.36809	8.60715	8.24104	8.43207	8.18881	8.45791	8.29003	8.28025	8.21876	8.3858	8.07881	8.14765	8.12722	8.42462	8.40745	8.26728	8.24323	8.64099	8.01224	8.18667	7.96159	8.42269	8.17788	7.82104	7.94436	7.75153	7.79342	7.60118	7.75694	7.62019	7.58688	7.86287	7.73093	7.54494	7.85564	7.65553	7.56313	7.37835	7.62127	7.75632	7.37439	7.65857	7.8125	7.69852	7.57327	7.50349	7.71036	7.5905	7.35282	7.48624	7.77283	7.91785	7.89413	7.85845	7.83475	7.88883	7.76092	8.10904	7.57684	7.99404	7.92611	7.62444	7.54559	7.92739	7.73875	7.83774	7.93343	7.94513	7.67711	7.81788	7.2893	8.02685	7.82972	7.81956	7.57984	7.75501	7.49253	7.69325	7.88709	7.5914	7.50372	8.01674	7.41331	7.73181	7.65632	8.19747	8.06892	7.70142	7.7122	7.84768	7.68255	7.86465	7.74891	7.58361	7.75491	7.8181	8.02416	7.76343	7.63875	7.69519	7.5965	7.60791	7.69979	7.77877	7.66179	7.66381	7.65005	7.78533	7.69322	7.78625	7.9057
NDUFB4	7.86287	8.40574	8.32145	8.48997	7.73894	8.36531	7.97939	8.45237	9.00105	8.24937	8.57038	8.24149	8.24316	8.50342	8.32914	8.38936	8.21861	8.45916	8.30951	8.36976	8.45613	8.52654	8.40338	8.44792	8.77892	8.10454	8.3281	8.2461	8.429	8.33006	8.12865	8.37321	8.01509	8.01299	8.23535	8.21297	8.1096	8.17858	8.05134	8.08112	8.12522	8.1	7.91997	8.05278	8.02489	8.29444	8.09271	8.16296	8.19193	8.26069	8.15758	8.18562	7.9705	8.1926	8.18496	8.21527	8.20119	8.42316	8.06614	8.31239	8.18096	8.29098	8.07716	8.23766	8.19697	8.19139	8.17376	8.32605	8.23977	8.43583	8.23203	8.25662	8.46605	8.44322	8.40776	8.47469	8.49145	8.28925	8.44284	8.56873	8.66186	8.62794	8.50974	8.56549	8.83539	8.80536	8.9947	9.02151	9.05797	8.78206	9.21313	9.05008	8.95145	9.07056	9.10216	9.09652	8.38917	8.38317	8.23729	8.47087	8.21673	8.23945	8.23166	8.37672	8.46325	8.53945	8.43248	8.44094	8.49988	8.30317	8.31265	8.43085	8.25262	8.29911	8.29155	8.51407	8.6898	8.66048	8.68308	8.59003	8.57347	8.45091	8.57697	8.80318	8.40763	8.37192	8.69186	8.3974	8.40015	8.25797	8.46716	8.52061	8.64562	9.03429	8.61226	8.46845	8.52007	8.44851	8.5626	8.3091	8.4906	8.29338	8.5277	8.89383	8.72757	8.94396	8.93316	8.7959	8.03744	8.1563	8.20872	8.32895	8.44127	8.17935	8.56996	8.11445	8.69568	8.82157	8.6964	8.40467	8.35284	8.3774	8.356	8.36737	8.4246	8.24482	8.22055	8.39903	8.53305	8.95714	8.84451	8.62485	8.48216	8.40259	8.53551	8.49324	8.421	8.23009	8.52069	8.59272	8.81135	8.85005	8.77565	8.64797
NDUFB5	7.55704	8.15164	8.13761	7.77041	7.85857	7.94411	8.47579	8.10037	8.19393	8.05233	8.30734	7.93629	8.03609	7.85502	8.0431	7.8719	7.84187	7.97691	7.89334	7.67305	7.72014	7.82225	8.01983	7.81971	7.85976	7.87124	7.76101	7.73474	8.11805	7.84318	7.85112	7.58567	7.60242	7.6968	7.54931	7.61149	7.93667	7.83242	7.86032	7.69844	7.66771	7.84556	7.81142	7.57334	7.541	7.82053	7.56323	7.47407	7.65221	7.65662	7.68894	7.69205	7.31749	7.86304	7.55574	7.7958	7.60363	7.78741	7.76102	7.52378	8.00519	8.08671	8.14304	7.90579	7.85921	8.05901	7.99578	7.75956	7.73988	7.90863	7.89266	7.78299	7.82478	7.72724	7.65221	7.60779	7.83872	7.7028	7.69104	7.61747	7.83826	7.5971	7.60396	7.58371	7.73592	8.00429	7.78848	7.78183	7.8457	7.73898	8.11471	7.98484	7.75849	7.90484	8.03816	8.0101	7.83223	7.82236	7.899	7.99404	7.73444	7.79358	8.04621	8.01528	7.69871	7.73093	7.86506	7.80242	7.65553	7.84015	7.56787	7.5949	7.50149	7.55744	7.45504	7.64349	7.4893	7.44826	7.42431	7.41005	7.94559	7.75537	7.73522	7.34429	7.06645	7.00377	6.71926	6.73889	6.99484	6.96272	6.91203	6.4639	7.19124	7.0226	7.05104	7.26618	7.36672	7.14405	7.00864	7.31349	7.12892	7.01597	6.94601	7.11022	7.20943	7.20475	7.16329	7.43653	7.17355	7.27467	7.52018	8.19616	7.21551	7.2329	7.35219	7.80611	7.42747	7.25539	6.80099	7.2404	7.32282	7.094	7.05528	7.21605	7.05028	7.09188	7.0328	7.07589	7.19649	6.9951	6.97676	7.28384	7.46989	7.45808	7.37853	7.34804	7.40077	7.38278	7.33149	7.38718	7.1734	7.4044	7.25802	7.59308
NDUFB6	8.11502	8.15164	8.03609	8.23285	8.63761	8.34366	7.57109	8.00136	7.94122	8.32777	8.11925	8.15287	7.76172	7.73962	7.77504	7.73223	7.67129	7.73239	7.79346	7.71543	7.73814	7.64457	7.53783	7.77436	7.85976	8.13919	8.16893	8.04016	8.05902	8.24803	8.18638	7.9301	7.90874	8.02477	7.92138	7.81244	7.94848	8.21922	8.11828	8.12028	8.04115	7.974	8.00128	8.037	7.541	7.93854	7.86913	8.01052	7.78608	8.10112	8.09606	8.1882	7.90473	8.2298	8.21553	7.87925	7.96952	8.0363	7.97343	7.94207	7.90322	7.84565	7.8207	7.85817	7.73891	7.88391	7.81454	7.76252	7.66946	7.6469	7.57128	7.57076	7.98748	7.95864	8.11455	7.8214	7.95124	7.91427	8.17439	7.855	7.85251	7.70241	7.98375	7.80654	7.90214	8.02643	8.06091	7.86903	7.80138	7.91121	7.85788	7.98484	7.94527	7.86572	7.93373	7.79746	7.72826	7.80264	7.52317	7.73563	7.68407	7.78147	7.5958	7.7134	7.75998	7.62815	7.57646	7.67362	7.72555	7.46966	7.56183	7.66175	7.56142	7.46228	7.47314	7.64349	7.63453	7.32722	7.40381	7.5652	7.8739	7.8481	7.71604	8.15381	7.924	7.6088	7.46918	7.54863	7.86104	7.63704	8.03719	7.63753	7.71353	7.5802	7.58447	7.71938	7.74874	7.68212	7.54998	7.55103	7.85814	7.54926	8.03391	7.2893	7.75836	7.6362	7.68872	7.71017	7.8359	7.46649	7.52018	8.04989	7.41569	7.5409	7.70051	8.58411	7.52118	7.45155	7.04173	7.2404	7.65513	7.72843	7.70593	7.42977	7.58018	7.61882	7.64394	7.73544	7.68601	7.52106	7.51043	7.63875	7.76308	7.54704	7.76067	7.74476	7.81828	7.60347	7.47625	7.53465	7.68665	7.41931	7.64517	7.62448
NDUFB7	8.68157	8.69977	8.58374	8.81867	8.25719	8.69088	8.53073	8.60626	8.47397	8.31683	8.51593	8.6439	8.4891	8.50168	8.5435	8.53489	8.22225	8.46092	8.43632	8.55219	8.29522	8.37326	8.35445	8.39444	7.85976	8.45029	8.43562	8.44898	8.05902	8.38692	8.18638	8.3702	8.2939	8.48749	8.20435	8.5202	8.28741	8.42777	8.41006	8.41506	8.2652	8.31273	8.05305	8.26171	8.06752	8.18529	8.09752	8.23353	8.12614	8.37365	8.43106	8.49133	8.16095	8.29825	8.1458	8.25052	8.02239	8.06953	8.01472	8.30627	8.39444	8.42906	8.44039	8.46841	8.33577	8.29868	8.38087	8.29774	8.23977	8.23798	8.2464	8.28408	8.7602	8.71411	8.87687	8.60508	8.69433	8.57791	8.71579	8.54139	8.64195	8.58176	8.64748	8.46995	8.39808	8.4475	8.5404	8.55746	8.45374	8.42093	8.39206	8.28355	8.44193	8.45212	8.32288	8.39023	8.55024	8.5784	8.40457	8.62942	8.5089	8.48812	8.49812	8.48706	8.37029	8.3807	8.22453	8.41539	8.54961	8.41076	8.45445	8.43934	8.40569	8.3846	8.44608	8.40376	8.49143	8.41551	8.33492	8.29168	8.21584	8.16885	8.43174	8.32711	8.84454	8.70864	8.91002	8.67447	8.73462	8.68213	8.68965	8.70198	8.72827	8.64334	8.54448	8.41893	8.69428	8.66371	8.79298	8.65289	8.62501	8.55814	8.59502	8.32481	8.69443	8.4279	8.67882	8.49222	8.79217	8.61894	8.75316	8.19616	8.5302	8.42437	8.46984	8.11445	8.79276	8.48361	8.38363	8.5012	8.47467	8.54246	8.57212	8.38972	8.54977	8.49794	8.5162	8.51769	8.46753	8.44617	8.56384	8.49059	8.68719	8.5728	8.60723	8.48443	8.54625	8.40669	8.5085	8.34137	8.4451	8.45867	8.40429	8.54515
NDUFB8	2.42195	5.22204	5.68956	5.72778	4.81539	5.20729	3.98266	5.4401	6.70756	5.46092	4.76868	5.5282	5.63371	5.16313	5.49395	5.45076	5.52957	5.27506	5.60104	5.47638	5.03479	5.03228	5.4571	5.51288	6.11732	5.27181	5.36083	5.36174	5.44158	4.98336	5.47053	5.36031	2.42195	5.14203	5.203	5.40065	5.04378	5.18612	5.39988	5.40311	5.09179	5.39734	5.15559	4.99751	5.73118	5.13666	5.62381	5.10894	5.23447	5.1536	5.49113	5.66529	5.24382	5.55185	5.30706	5.57257	5.24868	4.7423	4.98622	5.3795	5.43731	5.23233	5.46934	5.20076	5.27851	5.43149	5.43454	5.33187	5.21714	5.17791	5.39458	5.39158	5.49995	5.52683	5.58082	5.78275	5.34769	5.66676	5.67105	5.65428	5.37737	5.45094	5.47276	5.67106	5.45142	5.75108	5.27352	5.22336	5.53652	5.88172	5.53113	5.46096	5.53424	5.64936	4.92659	5.38588	5.38201	5.26221	5.30978	5.37031	5.25288	5.33186	5.58537	5.60124	5.42894	5.02177	5.74022	5.54495	5.24864	5.38853	5.12147	5.05624	5.03922	5.47614	5.18958	4.92942	5.28551	5.37911	4.93532	4.96896	5.31692	5.07729	5.78649	6.05407	5.34467	5.16154	5.58763	5.728	5.26463	5.29992	4.68314	5.27306	5.44467	5.12342	5.27453	5.42331	5.26639	5.22942	5.06169	5.37956	5.3269	5.34228	5.00685	4.19089	5.20493	4.9676	5.16111	5.08631	5.90789	5.20008	5.41879	5.25676	5.23163	5.39636	5.77544	2.42195	4.75309	5.00224	5.33341	2.42195	5.35178	5.26365	5.13499	5.4277	5.04213	5.09442	5.24897	3.86072	5.37849	5.29479	5.12266	5.05463	5.48259	5.2619	5.2271	5.26582	5.14987	5.37843	5.17669	5.04396	5.046	5.27428	5.266	5.3877
NDUFB9	8.32957	8.94389	8.98879	8.99047	8.76552	9.06613	9.10186	9.0058	8.70836	8.74185	8.8267	8.75644	8.87336	8.78351	9.04347	9.02479	8.82282	8.7669	8.95642	8.99763	8.68989	8.56729	8.72441	8.84071	8.32642	8.87996	8.86674	8.80635	8.93493	8.73777	8.74835	8.70931	8.75928	8.54996	8.67134	8.7358	8.58829	8.75516	8.8493	8.79327	8.77231	8.72358	8.54842	8.74199	8.4198	8.52412	8.51548	8.70016	8.73481	8.78183	8.88262	8.7712	8.80818	8.88192	8.73665	8.86946	8.49103	8.58355	8.59948	8.83847	8.83673	8.79066	8.83419	8.87951	8.71453	8.70995	8.79245	8.70268	8.49839	8.43897	8.53574	8.70558	8.64898	8.58475	8.55983	8.66675	8.55627	8.553	8.68196	8.47481	8.45124	8.5169	8.56725	8.62144	8.85413	9.18583	9.08898	8.98852	9.05797	8.9362	9.21313	9.21237	8.86508	8.8972	9.17837	9.09652	8.83788	8.84973	8.96644	9.07052	8.76216	8.80551	8.81026	9.02599	8.651	8.6192	8.73076	8.9165	8.72842	8.73566	8.61881	8.61261	8.62425	8.689	8.61242	8.63544	8.50739	8.50536	8.39218	8.48935	9.1297	8.97405	8.96583	9.05692	8.6257	8.46339	8.46948	8.64261	8.4972	8.33539	8.4996	8.55247	8.43284	8.45865	8.19252	8.4439	8.57506	8.45833	8.57352	8.37926	8.59501	8.44471	8.5092	8.58677	8.40948	8.37926	8.31069	7.79094	8.73006	8.54833	8.68921	8.04989	8.50847	8.49338	8.41704	8.11445	8.07849	8.32011	7.86355	8.06892	8.53685	8.56792	8.44024	8.47164	8.61222	8.52823	8.42095	8.36144	8.4017	8.32249	8.36607	8.29729	8.68719	8.51337	8.64902	8.76456	8.69582	8.60543	8.51461	8.45147	8.53031	8.43442	8.39295	8.55332
NDUFC1	9.08727	8.6217	7.51356	8.58242	8.34173	8.6116	8.47579	8.42716	8.40889	8.29469	8.48792	8.4343	8.33431	8.32023	8.2415	8.2874	8.27225	8.36089	8.26049	8.51271	8.21179	8.34316	8.50599	8.27819	8.03265	8.18254	7.92502	8.16063	7.64278	8.19727	8.41746	8.23789	8.01509	8.3255	8.34173	8.202	7.96018	8.11969	8.01667	8.16091	8.09217	8.12393	8.19229	8.18746	8.12919	8.14289	8.15861	8.09959	8.08344	8.07844	7.83062	8.1304	8.16095	8.11519	8.21553	8.10018	7.77779	8.22508	8.22537	8.05948	8.17605	8.18451	8.047	8.30412	8.33224	8.15609	8.30437	8.40965	8.31751	8.34173	8.43972	8.20907	8.92185	9.03563	9.17783	8.78861	9.17894	9.02236	9.30324	8.95801	9.40097	9.66553	9.54205	8.95748	8.07189	8.08564	7.98663	8.71366	8.39533	8.24752	8.35271	8.39179	8.58715	8.52923	8.11179	8.58858	8.37777	8.33937	8.04295	8.41798	8.43253	8.3985	8.48491	8.23056	8.46325	8.45296	8.49974	8.3461	8.18908	8.09995	7.98559	8.14191	8.56046	8.27693	8.68212	8.36805	8.76475	8.48076	8.89454	8.28139	8.17169	8.01738	8.28333	8.15381	8.29357	8.29368	8.00786	8.40502	8.52756	8.33108	8.40001	8.15607	8.59119	8.8922	8.75103	8.40628	8.11948	8.2655	7.89456	8.32341	8.49375	8.13068	8.29915	8.44295	8.56737	8.71294	8.50091	8.13824	8.47629	8.33475	8.16237	6.94897	8.63416	8.26573	8.64074	8.93781	8.54776	8.68212	8.83055	8.40467	8.11844	8.39377	8.11775	8.16971	8.48045	8.13755	8.45981	8.42355	8.44046	8.83653	8.73291	8.25058	8.25144	8.20728	8.23701	8.22899	8.60615	8.37872	8.7319	8.45147	8.81983	8.79589	9.09715	8.46074
NDUFC2	5.77164	6.14031	6.38726	6.38066	6.39593	6.00628	5.68949	5.53887	5.83925	6.19833	5.80611	5.83499	6.23896	5.80435	5.9255	6.02055	6.10763	5.79908	6.2334	6.23223	6.17151	5.8858	5.85175	5.87044	5.76897	5.99471	6.20398	6.05493	6.46484	6.22874	6.00276	5.83668	5.81117	6.14263	6.24143	5.59456	6.1636	5.7029	5.83517	5.88001	5.73785	6.01244	5.60663	5.88985	6.18557	6.00986	5.93704	6.08215	5.84442	6.02708	6.14456	6.12181	6.23864	6.02542	5.90901	6.07912	6.18333	5.85586	6.10134	5.9548	5.95047	5.97535	6.01541	5.94291	5.9998	6.15912	6.04922	5.90928	5.98615	6.07855	5.94419	5.91999	6.6043	6.4148	6.70834	6.61423	6.60712	6.60808	6.77754	6.66612	6.49398	6.57427	6.69618	6.57152	6.23201	6.59655	6.30828	6.70622	6.27743	6.39878	6.58893	6.61182	6.25741	6.30804	6.34793	6.40149	6.18561	5.98281	5.86892	6.09457	6.05785	6.2796	6.01442	5.86414	6.05167	6.15431	5.92434	6.00868	6.1654	6.33531	6.27774	6.14756	6.24867	6.1535	6.16479	6.69454	6.39972	6.30007	6.05409	6.19764	6.35827	6.17882	5.99328	6.5896	6.1401	6.39503	6.15961	6.11248	6.28799	6.41925	6.58846	5.55451	6.32359	6.20699	6.45295	6.06724	6.51197	6.36093	6.4578	6.80203	6.47163	6.51973	6.6056	6.79125	6.29534	6.4364	6.48206	5.70997	6.18139	6.18097	6.63329	6.06223	6.62659	6.31797	6.72762	5.99029	6.59975	6.51627	6.5116	6.99692	6.15894	6.38171	6.17979	6.61559	6.29745	6.53694	6.4905	6.20907	6.40437	6.23073	6.41311	6.47393	6.32589	6.28277	6.51091	6.64854	6.3624	6.393	6.42681	6.45174	6.25918	6.61133	6.15599	6.57451
NDUFS1	5.77164	6.14031	6.63956	6.00429	6.39593	5.89074	6.03431	6.32387	5.83925	6.29113	5.5006	6.36588	6.40018	6.2522	6.19956	6.45792	6.43191	6.1976	6.19459	5.57293	6.24083	5.99237	6.13577	6.12964	5.76897	6.34088	6.45045	6.44824	6.04335	6.28992	6.36057	6.28523	7.02176	6.14263	5.91149	5.82391	6.4235	6.31942	6.13911	6.09582	5.90071	6.19013	6.28889	6.31507	6.26133	6.11447	5.89314	5.89441	6.41469	6.53065	6.27781	6.25628	6.08793	6.31835	6.38524	6.35124	6.1197	6.30077	6.10134	6.25232	6.40609	6.17286	6.18316	6.19775	6.10355	6.05249	6.13425	5.8318	5.99404	5.83983	6.00152	5.95484	6.63526	6.69088	6.47052	6.70732	6.56648	6.57628	6.46489	6.56082	6.51809	6.46537	6.44317	6.53168	6.46672	6.35459	6.30828	6.59341	6.54049	6.50332	6.58893	6.6819	6.21312	6.18576	6.57387	6.33967	6.41213	6.52029	6.46398	6.50899	6.28831	6.42212	6.58634	6.11963	6.27435	5.9448	6.08731	6.14001	6.17883	6.53364	6.3845	6.32377	6.3431	6.24824	6.30332	5.97817	6.0515	6.18237	5.97803	6.13774	7.1489	6.51796	6.83952	6.77556	6.51199	6.33354	6.56664	6.47428	6.27112	6.32658	6.22291	6.32267	6.09805	5.84546	5.63358	6.00103	6.18893	6.22887	6.42914	6.88168	6.05232	6.08977	6.13424	5.54143	5.97213	5.95334	5.95386	6.01119	6.35681	6.21279	6.33091	2.42195	5.60872	6.02176	6.32942	2.42195	5.95876	5.97851	5.92526	6.70362	6.36849	6.37345	6.38589	6.4884	6.25994	5.98441	6.35223	6.60317	6.17289	5.78222	6.00991	6.36075	6.34694	6.35873	6.23045	6.27086	5.85181	6.03125	6.09151	6.22146	6.12792	5.82071	5.95339	6.32904
NDUFS2	7.16826	7.89369	7.63433	7.73861	7.85857	7.56815	7.57109	7.69832	8.19393	7.58948	7.59662	7.80283	7.6094	7.58142	7.65488	7.54353	7.69244	7.56912	7.63895	7.77674	7.71408	7.52087	7.4717	7.61509	7.66327	7.69611	7.44812	7.60723	7.79528	7.67638	7.74531	7.77043	7.60242	7.53317	7.71688	7.5892	7.43064	7.62621	7.50755	7.60211	7.42382	7.56578	7.42593	7.64449	6.99558	7.60539	7.354	7.39705	7.55551	7.57254	7.4982	7.61366	7.13815	7.55188	7.54374	7.48835	7.26617	7.35229	7.48686	7.61574	7.5098	7.62297	7.61848	7.72716	7.46159	7.66593	7.47622	7.59646	7.34273	7.44399	7.3805	7.44252	7.39284	7.32692	7.30182	7.34085	7.34935	7.18879	7.34128	7.07919	7.35936	7.1756	7.22226	7.19319	7.49093	7.78148	7.77594	7.35094	7.68153	7.57784	7.88572	7.33115	7.46609	7.54508	7.76138	7.17702	7.7041	7.62313	7.69451	7.78964	7.62426	7.82931	7.57099	7.68561	7.67769	7.48131	7.45454	7.64642	7.54109	7.62946	7.62395	7.67979	7.66216	7.67527	7.56039	7.75834	7.54452	7.42633	7.32315	7.53663	8.20127	8.0951	7.9638	7.51048	7.43145	7.25925	7.26647	7.04267	7.36723	7.07031	7.25416	7.18771	7.31095	7.09235	7.21718	7.34791	7.3169	7.30523	7.33575	7.13012	7.28756	7.23378	7.41251	7.37112	7.4373	7.29708	7.19121	7.22015	7.50585	7.43101	7.44468	7.88709	7.36819	7.40859	7.29476	7.41331	7.60916	7.22888	7.42816	7.79188	7.32282	7.22339	7.42483	7.47231	7.43268	7.4654	7.31331	7.25074	7.18347	7.07069	7.23098	7.20428	7.44091	7.50324	7.49778	7.46913	7.48177	7.5349	7.51941	7.73962	7.47176	7.54248	7.45641	7.81339
NDUFS3	8.11502	8.27155	7.84916	8.08053	7.96903	8.00054	7.89813	8.03512	7.38656	7.99855	7.79265	7.95738	8.14082	7.84954	8.06421	7.9257	7.7081	7.84711	7.91726	7.79661	7.76767	7.65721	7.75192	7.60099	7.00821	7.94584	7.88004	7.79627	7.93318	7.94611	7.89136	7.71934	8.01509	7.82364	7.55915	7.8644	7.91277	8.14523	8.10367	8.01339	7.76878	8.11201	8.0144	7.96659	7.95848	7.70036	7.59078	7.61676	8.04835	8.19897	8.17043	8.13308	7.85915	7.98674	7.94148	8.00843	7.20645	7.78741	7.7885	7.93812	8.00187	7.96813	7.99698	7.92026	7.85552	7.90438	7.85725	7.77137	7.59672	7.57697	7.53454	7.62816	8.13522	7.97228	8.17397	7.7625	8.02789	7.91003	8.16523	7.5406	7.95734	7.75962	8.02839	7.65942	7.95271	8.20695	8.39211	7.71615	7.8745	8.28141	8.43036	8.23787	7.80007	7.81528	8.33318	8.02974	8.11471	8.13776	7.99655	8.11379	7.85642	7.8794	7.81232	7.93259	7.59789	7.59845	7.71033	7.68436	7.74366	8.03213	7.67513	7.90803	7.60003	7.63511	7.61032	7.55886	7.398	7.40406	7.39137	7.63692	7.4496	7.17317	7.80949	7.79447	7.52074	7.44171	7.38056	7.65471	7.2606	7.46256	7.32834	7.6075	7.32091	7.15121	7.18188	7.0873	7.6222	7.49964	7.34087	6.95715	7.53615	7.42638	7.31995	7.52202	7.3328	7.20803	7.17032	7.66802	7.4809	7.49683	7.40539	7.88709	7.63217	7.46126	7.5614	8.11445	6.90846	7.28143	7.79952	7.63043	7.50658	7.4281	7.36137	7.377	7.3987	7.29954	7.17988	7.30461	7.29052	7.31624	7.31743	7.18783	7.67044	7.53259	7.59513	7.48689	7.5862	7.54268	7.52548	7.17225	7.52986	7.45352	7.20708	7.44267
NDUFS4	8.11502	7.47206	7.40909	7.40204	6.68272	7.76021	7.51767	7.67709	6.90964	7.72814	7.72223	7.46268	7.32802	7.36765	7.45747	7.43637	7.54327	7.47127	7.38806	7.40611	7.72014	7.56628	7.69096	7.43601	7.43568	7.43427	7.23825	7.52408	7.05501	7.4942	7.4408	7.54889	7.21286	7.12577	7.60736	7.53192	7.48841	7.48219	7.4964	7.50283	7.50979	7.39265	7.46469	7.30123	7.31183	7.63192	7.57017	7.37043	7.3108	7.31874	7.37032	7.47692	7.13815	7.45805	7.45678	7.23721	7.04528	7.50593	7.31794	7.49716	7.49569	7.54775	7.5958	7.62486	7.51246	7.63946	7.53961	7.61952	7.68649	7.67532	7.64333	7.65471	6.7202	6.7425	6.81992	6.85923	6.82941	6.78077	6.7614	6.7777	6.94274	6.98706	6.85813	6.88762	6.8125	6.94998	7.05502	6.8108	6.95501	6.95645	7.23448	6.46045	7.08662	6.84028	7.23278	7.37437	7.33862	7.28925	7.04401	7.49674	7.2811	7.39833	7.21839	7.4679	7.58289	7.44839	7.49633	7.50213	7.25564	7.14619	6.90735	7.43418	7.225	7.33194	7.15201	7.40866	7.649	7.22079	7.32315	7.55953	7.26564	7.35282	7.44021	7.15637	6.9385	6.8762	7.03045	6.71452	7.05501	6.94586	6.84616	6.59243	7.42147	7.17787	7.25163	7.29394	6.95227	6.85077	7.01507	6.80203	7.09332	7.09666	6.6738	7.2893	7.37647	7.45741	7.36052	7.3324	7.0087	7.16555	6.56347	6.57313	6.91838	7.28254	7.51188	7.80611	7.42747	7.30699	7.04173	6.33454	6.97374	6.86629	6.86231	6.97684	6.86965	7.09188	7.16818	6.68681	7.23484	7.00914	7.22411	7.12006	7.31878	7.10934	7.0813	7.34804	7.08788	7.33875	7.20117	7.24752	7.51947	7.53337	7.38375	7.60886
NDUFS5	9.40355	9.76079	9.42332	9.70622	8.99163	9.86687	9.70162	9.63132	9.31699	9.34747	9.52965	9.57094	9.55929	9.80054	9.72691	9.55369	9.42042	9.75064	9.59547	9.50174	9.31336	9.51725	9.50382	9.47948	9.52135	9.63308	9.56549	9.48412	9.35852	9.58196	9.38441	9.42724	9.35284	9.34677	9.34667	9.42413	9.52164	9.64988	9.58304	9.39676	9.38587	9.53888	9.39379	9.36426	9.03885	9.43206	9.20033	9.22785	9.42008	9.72351	9.68572	9.54724	9.35529	9.60627	9.5063	9.58408	9.27281	9.48439	9.33618	9.35932	9.48413	9.65075	9.61735	9.41921	9.39174	9.48695	9.52118	9.35107	9.26454	9.38924	9.37511	9.31949	9.17241	9.26062	9.15324	9.14453	9.25103	9.09969	9.15702	9.06747	9.01562	8.95712	9.09838	8.87577	9.66553	9.91667	10.2505	9.92186	9.82248	9.81312	10.3425	10.0018	9.62818	9.46325	10.1092	9.80904	9.39288	9.42922	9.35758	9.4963	9.47723	9.29284	9.35506	9.32683	9.25075	9.21944	9.15774	9.42198	9.0903	8.97327	9.01603	8.98151	8.9719	8.96586	8.81571	9.00157	9.05269	8.77185	8.74137	8.83242	9.22638	9.27047	9.19773	9.02982	9.02024	9.02856	8.81184	8.93337	8.91431	8.77239	8.67078	9.08621	8.73387	8.79357	8.7021	8.50451	9.04673	9.00103	9.02057	9.19433	9.02479	8.94781	8.9779	8.74846	8.98411	8.69317	8.85035	8.85342	8.94578	8.99318	9.22842	9.09732	8.50847	8.803	8.96882	9.34502	8.81141	8.69765	8.6964	8.7572	8.95192	9.02325	8.91527	9.06181	8.9609	8.75649	8.8186	8.71934	8.73143	8.67884	8.6737	8.85043	9.07576	8.88988	9.0352	8.97722	9.05773	8.72815	8.8952	9.13833	9.00798	8.68311	8.85423	8.98056
NDUFS6	8.32957	8.46284	8.07073	8.08053	7.30564	8.48878	8.05631	7.96679	8.40889	7.91393	8.04427	7.99866	8.18066	8.32122	8.2622	8.302	8.26873	8.2422	8.37143	8.26909	7.98933	8.16187	8.04277	8.13878	8.25839	8.36087	8.17515	8.08145	7.37869	8.07283	7.94013	8.10672	8.20682	8.06526	7.81867	7.90556	8.10433	8.27938	8.39515	8.22697	8.24028	8.17063	8.15132	7.95545	8.14918	8.16122	7.99301	7.84003	8.19193	8.32632	8.28513	8.33962	8.09368	8.31408	8.18496	8.16443	7.89586	8.23683	7.88074	7.96555	8.20716	8.20911	8.13843	7.92824	8.15958	8.03427	8.09484	7.85425	7.8669	7.94441	7.85675	7.75627	8.2451	8.27076	8.20393	8.1685	8.28526	8.14624	8.21636	8.1314	8.10617	8.05478	8.10807	7.97599	8.30773	8.41849	8.60565	8.36524	8.51902	8.35086	8.90853	8.26089	8.23982	8.04273	8.62062	8.35953	8.28313	8.26568	8.23729	8.3218	8.14939	8.21565	8.2552	8.15962	8.02139	8.02118	7.88407	8.08361	8.0793	7.96524	7.99233	7.98835	8.06304	8.00726	7.81575	7.90265	8.0212	7.86713	7.6603	8.00116	7.77896	8.16885	7.71604	8.01326	8.05302	8.08279	8.04292	8.26135	8.04022	7.92738	7.97702	7.77896	8.04893	7.85243	7.75017	7.94615	7.99839	8.01352	8.13756	8.0062	8.04015	7.92043	7.98118	7.78333	7.9487	7.92653	7.9188	7.57984	8.00283	7.91137	7.5565	8.04989	7.74799	7.88077	8.21536	7.41331	7.60916	7.70327	7.58836	8.06892	7.8977	8.04836	8.06564	7.95863	7.91958	7.84031	7.87002	7.79307	7.77106	7.87898	7.77287	7.89317	7.97998	7.87081	8.11704	8.03151	8.03498	7.86784	8.04751	7.91902	8.00598	7.90926	7.83736	7.94352
NDUFS7	6.63381	8.82699	8.66532	8.66367	8.25719	8.64737	8.29719	8.63956	8.19393	8.28349	8.4737	8.2242	8.46913	8.47253	8.60782	8.50744	8.36074	8.53956	8.60289	8.48441	8.24154	8.27645	8.57281	8.39988	8.39137	8.49683	8.55488	8.54063	8.28189	8.54203	8.42433	8.44642	8.16122	8.26719	8.45667	8.2701	8.27809	8.53895	8.31816	8.26008	7.98824	8.32654	8.24888	8.1192	7.6849	8.16727	8.11185	7.84648	8.31514	8.52105	8.48691	8.42295	8.17031	8.52464	8.26021	8.35136	8.17029	8.26579	8.05487	8.30321	8.27935	8.38911	8.38625	8.34758	8.14958	8.31931	8.25004	8.33204	7.95782	8.09809	8.12906	8.01786	8.03953	7.84627	8.02702	7.98491	7.97854	7.83716	7.96524	7.9472	7.88677	7.74383	7.8386	7.81318	8.09459	8.1825	8.28109	8.08215	8.10665	7.95386	8.48597	7.67775	8.03981	8.16053	8.23773	8.1241	8.52977	8.48563	8.53293	8.66699	8.29071	8.35014	8.61187	8.53143	8.27559	8.32968	8.40204	8.44725	8.30944	8.09213	8.05592	8.1367	8.04916	8.11959	8.09526	8.22564	8.11275	8.07397	7.93902	8.0383	8.38008	8.28396	8.11786	7.72854	8.31868	8.13757	8.04292	8.03461	8.30025	8.13715	7.89809	8.11398	8.27808	7.97032	8.00348	7.77951	8.28646	8.16113	8.06516	8.07547	8.26334	8.14548	7.97445	7.65859	8.12393	7.96	7.92712	8.19868	8.31641	8.1289	8.11447	7.88709	8.21852	8.02181	8.15214	8.11445	7.94964	7.9208	8.04016	8.59168	8.20748	8.10413	8.01158	7.8074	8.12567	7.91484	7.90565	7.88428	7.83483	7.89039	7.8946	8.10935	8.25144	8.18667	8.18113	8.07323	8.20556	8.14579	8.0263	7.87227	8.0926	8.19851	8.05807	8.03978
NDUFS8	7.55704	8.39404	8.43215	8.57043	8.56914	8.47889	8.41868	8.56063	8.70836	8.20257	8.27491	8.29217	8.55879	8.43365	8.5988	8.37562	8.39338	8.50163	8.47175	8.46799	8.27069	8.26089	8.30651	8.2271	8.45353	8.58203	8.44594	8.5364	8.11805	8.49108	8.47816	8.38518	8.4537	8.24722	8.36434	8.39094	8.5384	8.57069	8.59635	8.65081	8.36539	8.51626	8.4649	8.62381	8.18833	8.36989	8.36809	8.2286	8.56523	8.58679	8.71447	8.62859	8.38648	8.55693	8.56922	8.45471	8.20119	8.37081	8.37782	8.37802	8.42535	8.4115	8.44785	8.38513	8.35331	8.37031	8.41115	8.40587	8.16282	8.09638	8.149	8.23568	8.30394	8.22723	8.39583	8.27515	8.23766	8.14353	8.43778	8.30868	8.03714	8.02336	8.26383	8.04816	8.24824	8.51561	8.35042	8.40745	8.14261	8.44729	8.72042	8.69197	8.17522	7.96159	8.35355	8.52083	8.56707	8.43531	8.49635	8.49428	8.26157	8.48812	8.31615	8.44459	8.03246	8.2838	8.14271	8.23367	8.37188	8.26892	8.24653	8.1905	8.21995	8.24299	8.14689	7.99337	7.94705	7.98179	7.88388	7.88364	8.46789	8.41095	8.27024	8.91603	8.51333	8.4889	8.42589	8.40502	8.45322	8.415	8.38851	8.40322	8.30338	8.12107	8.1657	7.99767	8.48634	8.52006	8.43914	8.15763	8.43159	8.36923	8.32582	8.28318	8.24266	8.18315	8.25893	8.04254	8.53801	8.26851	8.27558	8.45053	8.21852	8.30945	8.24595	8.11445	8.04734	7.96962	8.19747	7.79188	8.42037	8.3441	8.36411	8.20038	8.0755	8.28382	8.23183	8.06667	8.14091	7.93147	8.03457	7.98166	8.31134	8.23431	8.32215	8.28585	8.33102	8.25161	8.3087	8.44083	8.1842	8.05319	7.9957	7.99246
NDUFV1	7.16826	8.03598	8.36396	8.06352	7.96903	8.00054	7.72042	7.96679	8.11452	7.97089	8.22487	8.05844	8.20502	8.03862	8.21106	8.1745	8.11281	8.10276	8.13691	8.03271	8.03374	8.01137	8.11259	7.94778	7.76486	8.36505	8.23591	8.32434	8.51934	8.28216	8.07725	8.14241	8.06547	8.16976	8.20435	8.28057	8.1096	8.16478	8.11464	8.20042	8.05264	8.14747	8.18651	8.05278	7.8649	7.97353	7.93509	8.13689	8.39412	8.26739	8.2969	8.42076	8.0023	8.24969	8.38649	8.38029	8.12265	8.23683	7.97343	8.21126	8.03692	8.02864	8.09344	7.99202	7.9205	8.02378	8.03352	8.00443	7.87116	7.91509	7.9772	7.83266	7.79382	7.55115	7.50812	7.56153	7.73964	7.56407	7.58972	7.50057	7.70321	7.46158	7.41811	7.47474	7.57084	7.59396	7.65779	7.36816	7.65963	7.69565	7.57965	7.67775	7.8075	7.41559	7.4939	7.31155	8.07288	8.05267	8.21944	8.2603	8.27621	8.1792	8.01897	8.13517	7.87523	7.89255	8.22949	8.17779	7.95659	8.03213	8.05806	8.05341	7.99709	7.97547	7.85423	8.07871	7.92938	7.95141	7.84489	7.95875	7.63456	7.87773	7.65691	7.58689	7.75954	7.83346	7.51985	7.58933	7.80671	7.76413	7.32834	7.41285	7.81205	7.66874	7.59792	7.5685	7.86058	7.80355	7.61908	7.50153	7.74808	7.73142	7.53651	6.66697	7.80525	7.71906	7.74154	7.62461	7.7128	7.76597	8.20872	7.70353	7.36819	7.85149	7.74405	7.80611	7.84484	7.76727	7.51049	8.83335	7.66594	7.80998	7.752	7.81402	7.67193	7.72294	7.83349	7.52478	7.83066	7.70896	7.56035	7.6508	7.75918	7.91046	7.88134	7.84452	7.79866	7.74508	7.81001	8.09221	7.78099	7.78048	7.8457	7.99246
NDUFV2	8.68157	8.6015	8.59568	8.54615	8.25719	8.5277	8.73167	8.549	8.76146	8.75812	8.72237	8.6439	8.44479	8.37472	8.49768	8.59065	8.47494	8.53372	8.61999	8.56769	8.61068	8.67202	8.58178	8.73497	8.72954	8.56028	8.5113	8.59458	8.79726	8.59427	8.57396	8.73291	8.20682	8.6446	8.69828	8.66034	8.28276	8.5686	8.39214	8.41086	8.52658	8.55491	8.4505	8.56638	8.54574	8.58418	8.59582	8.48977	8.45568	8.51825	8.55707	8.62669	8.54596	8.57281	8.65536	8.66001	8.52806	8.64214	8.64902	8.6533	8.44097	8.47471	8.39554	8.5115	8.5287	8.62272	8.5299	8.73017	8.57479	8.6891	8.60427	8.54606	9.12659	9.06702	9.09542	8.99808	9.18062	9.04329	9.09089	9.03703	9.08094	9.02725	9.08596	8.93635	8.99949	9.0707	8.92824	8.81749	9.05797	8.94943	8.98771	9.07627	8.99602	9.10034	9.03436	9.04922	8.51597	8.55503	8.34409	8.47323	8.47967	8.73404	8.44453	8.61923	8.71769	8.70699	8.67001	8.61933	8.52627	8.45408	8.2559	8.57458	8.56046	8.5935	8.42997	8.55037	8.66155	8.58665	8.46121	8.64723	8.99262	8.9877	9.06765	8.91603	9.0231	8.91922	9.0601	8.64904	9.14258	8.95446	8.93073	8.90068	9.08989	8.99418	9.19302	8.53969	9.04031	9.06097	9.30223	8.88279	9.18796	9.02303	9.1638	8.80838	9.0507	9.0889	9.44244	8.73599	8.85171	8.6385	8.67277	8.56265	8.822	8.6546	8.77267	9.84056	8.59159	8.79654	8.509	8.97454	8.80969	8.89693	8.80243	8.67459	8.90153	8.70438	8.76143	8.78706	8.79691	8.85217	8.95224	8.75883	8.637	8.59382	8.45533	8.72772	8.74788	8.63301	8.60034	8.72136	8.70312	8.67899	8.66689	8.63262
NDUFV3	5.77164	6.53192	6.72923	6.38066	6.68272	7.00371	6.64716	6.20971	5.83925	6.14957	6.6206	6.84574	6.56029	6.86201	6.91623	6.7504	6.45692	6.67292	6.9511	6.65253	6.24083	6.4633	6.45328	6.60654	6.8319	6.17827	6.40868	6.37396	6.79004	6.48554	6.57402	6.07854	6.3903	6.12072	5.63941	6.17961	6.59902	6.4622	6.66372	6.58982	6.74626	6.65315	6.65096	6.40005	5.73118	6.42992	6.17535	6.26745	6.71319	6.48525	6.45693	6.48394	6.5578	6.51813	6.11893	6.43974	6.41278	6.62167	5.98668	6.30257	6.59781	6.57342	6.82228	6.32455	6.3897	6.21988	6.5875	6.1005	6.2588	6.20678	6.22055	6.31751	7.01045	7.29275	7.13465	7.24077	6.86752	7.02787	6.78554	7.14303	6.85093	7.0398	6.77467	7.08194	7.02623	7.07227	7.21244	7.1664	6.82311	7.17974	6.77947	7.33115	6.78867	6.84028	6.94077	7.40478	6.67147	6.89161	6.93871	6.70687	6.95645	6.77216	6.25254	6.49887	6.46697	6.53076	6.23354	6.61581	6.52203	6.45023	6.61811	6.73	6.55504	6.44755	6.40144	6.60509	6.29281	5.95481	6.10603	6.50042	7.08677	6.59153	6.68998	6.73128	6.889	7.04644	6.77604	6.73889	6.96378	6.95151	6.81206	6.96877	6.74264	6.91799	6.99111	6.60083	6.7392	6.84744	6.64381	6.37603	6.72205	6.72005	6.45862	7.01155	6.62878	6.766	6.6825	6.73944	6.3007	6.79155	7.0452	6.94897	6.77988	6.67914	6.54231	5.99029	6.31489	6.26733	5.66017	5.05755	6.57444	6.78781	6.726	6.56921	6.73296	6.62391	6.26677	6.31823	6.54359	6.91532	6.58418	6.8117	6.56015	6.54354	6.64124	6.76975	6.70442	6.44391	6.57483	6.40856	6.37938	6.5583	6.11493	6.16719
NEBL	2.42195	3.43231	4.22892	3.92297	4.81539	2.42195	2.42195	5.09326	4.65875	3.37542	2.42195	4.01348	4.47697	4.58596	4.73588	4.17149	4.52391	4.41874	4.20411	4.85682	4.08455	4.35494	4.27295	4.55267	4.60385	3.85444	4.03805	3.52265	5.44158	2.42195	3.94279	3.9821	2.42195	3.05799	3.12041	3.79635	3.04225	3.52841	3.44306	3.47418	3.50423	2.96368	3.08997	3.61055	3.6187	2.42195	3.43152	3.64731	3.75202	2.94547	2.99318	3.96798	4.03713	2.93853	3.19066	3.46737	3.49725	3.58397	3.79241	3.53668	3.70543	3.65649	3.57412	3.96213	3.62538	3.52177	3.75592	3.69515	3.62782	3.38477	3.41746	3.8282	6.66557	7.27341	6.88976	6.55978	6.71794	7.2885	7.1625	6.36009	6.50206	6.84818	6.92845	6.42259	6.00988	5.87936	5.70788	5.83802	5.76104	6.47422	5.38044	5.99243	5.70497	5.27838	6.34793	5.89906	4.99138	5.20205	4.91478	4.38922	4.5929	4.85173	4.8834	4.47459	3.76687	4.42365	4.82002	4.05404	5.44153	5.84889	5.30954	5.03339	5.49388	5.44955	5.37749	5.24415	4.79151	5.02914	5.04825	4.85899	6.30454	5.85824	6.17378	6.43236	6.39844	6.55973	6.43165	6.03558	6.17462	6.46738	6.32342	6.16596	5.80158	5.72565	6.12026	5.20266	5.98893	6.27426	6.30839	6.20029	6.01161	6.35415	6.18199	6.66697	5.36065	5.63697	6.01796	6.01119	6.18139	5.94847	6.05303	6.06223	5.23163	5.61622	5.77544	5.99029	2.42195	5.32221	5.66017	5.83564	6.1067	6.45398	6.17979	6.02056	6.24081	6.3791	5.94731	6.1512	6.06296	5.71471	5.80269	5.38411	5.61106	6.02715	5.73208	5.78513	5.91194	5.56046	5.58325	5.35305	5.10418	4.63236	5.54115	5.05301
NECAB3	2.42195	4.70268	4.47093	3.92297	2.42195	4.25007	3.98266	4.80132	6.19059	4.24088	3.5612	4.01348	4.25483	4.59977	4.59117	4.63282	4.18273	4.32254	5.01557	4.56619	4.08455	4.53416	4.22396	4.63257	5.76897	4.30555	4.03805	3.88519	5.44158	3.93621	4.37557	4.05119	5.55024	4.31161	4.17764	4.04116	4.42301	4.67765	4.68322	4.61114	4.46308	4.72529	4.21137	4.06122	2.42195	4.12954	4.59114	4.8159	4.69479	4.42703	4.87358	4.2977	4.35678	4.83079	4.33632	4.34534	4.98332	4.24706	4.0219	4.68586	4.66312	4.52686	4.61473	4.6521	4.33314	4.37279	4.34857	4.65291	4.37262	4.25725	4.3415	4.62089	4.50321	4.71755	4.74907	4.75589	4.30179	4.58579	4.55465	4.35877	4.18791	4.18879	4.15195	4.40897	4.47385	3.87997	5.27352	4.96981	4.26848	4.39833	5.21147	5.09377	4.54176	3.92988	4.19562	3.99854	5.3187	4.93107	4.48657	4.47198	4.88592	4.75223	4.70558	4.58041	4.55511	4.42365	4.20419	4.72235	4.86311	4.81876	5.07015	5.01015	4.63946	4.72529	4.68069	4.82432	4.41844	4.9887	4.73239	4.78035	5.20223	5.85824	5.01474	5.53721	4.74702	4.96002	4.72843	4.57205	4.7197	4.45566	5.1998	4.43901	4.29954	4.42526	4.32629	4.17739	4.86005	4.50491	4.68232	4.66606	4.4588	4.63465	4.95151	5.54143	4.64181	4.56094	4.45913	4.79486	5.24699	4.65151	5.05455	2.42195	3.83012	4.60052	5.14491	2.42195	2.42195	4.47286	2.42195	2.42195	4.46252	4.81706	4.44003	4.58213	4.82194	4.67656	4.69954	4.15239	4.25391	4.35953	4.61554	4.71852	4.31014	4.66776	4.83914	4.5705	4.80595	4.73765	4.9735	4.06298	4.63214	4.52039	4.63276	5.14458
NECAP1	2.42195	4.53394	4.67439	4.35136	2.42195	4.99603	4.93069	4.95512	2.42195	5.28942	4.55923	4.58131	4.83171	4.51462	4.62141	5.11559	4.47306	4.6956	4.67161	5.00508	5.35387	5.04989	5.01829	4.91122	2.42195	4.22794	4.26026	4.7612	2.42195	4.5374	4.37557	4.49562	5.22949	4.95243	4.91941	4.52027	4.79666	4.38747	4.41013	4.75676	4.78572	4.76808	4.76589	4.6415	5.0565	4.91796	4.98533	5.01809	4.95265	4.32065	5.03671	4.74538	5.09098	4.59156	4.82781	4.81069	4.21098	4.5973	4.77531	4.68586	4.63944	4.56568	4.63683	4.78989	4.74581	4.78084	4.96878	4.54133	4.92946	4.90716	5.03779	4.86764	4.67381	4.72548	4.49111	5.09225	4.60811	4.83919	4.89966	5.12255	5.11335	5.13592	5.0435	5.07121	4.71471	4.41136	4.74803	4.24755	4.38794	4.79343	4.79472	4.86544	5.18556	4.93561	5.47477	4.56241	4.50121	4.89308	4.71789	4.38922	4.98729	4.75223	5.0405	4.29736	5.16758	5.2538	5.02242	5.09885	4.63982	4.77888	4.92308	4.63423	5.15	4.8554	5.16704	5.11798	5.32273	5.24954	5.34018	4.85899	6.06675	5.59556	5.71026	5.97997	4.66768	4.94321	4.84305	5.26767	5.34853	5.08642	5.39978	5.55451	5.65044	5.86448	5.8304	5.78161	4.79345	4.99153	4.92807	3.92045	5.24798	5.04317	5.38401	5.54143	5.38015	5.76853	5.42306	4.42141	4.82689	4.94041	3.72484	5.25676	5.60872	5.20003	5.38804	2.42195	5.81705	5.66442	5.92526	6.33454	4.90548	4.76574	4.56451	5.06934	5.53158	4.94857	5.20296	5.74363	5.76176	5.64381	5.66616	5.32418	4.80152	4.91906	4.61123	5.22326	4.95994	5.18942	4.93649	5.35305	5.49812	5.8653	5.29112	5.52902
NECAP2	2.42195	5.10953	4.47093	5.14069	4.81539	4.87675	4.54229	5.21876	4.65875	4.59026	4.94966	5.27873	4.97901	5.0888	4.91523	5.24478	5.21	5.19972	5.21322	5.1388	5.41581	5.38248	4.96279	5.31658	5.76897	5.41019	5.60466	4.95756	5.44158	5.37674	5.71702	5.56631	5.55024	5.22785	4.98103	5.4517	4.79666	4.80175	4.24803	4.67133	5.09179	4.96367	5.15559	4.58187	5.49881	5.08517	4.94193	4.8159	5.29676	4.85749	4.73684	5.14607	5.56542	5.12494	4.74313	5.09275	4.82842	5.10179	4.9365	4.56203	5.22175	5.1605	4.89492	5.10038	5.03351	5.23171	4.95412	5.24824	5.22395	5.30365	5.1304	4.99309	5.64744	5.62477	5.6366	5.66297	5.41884	5.49992	5.67105	5.72617	5.4886	5.67461	5.75275	5.88981	5.60028	5.87936	5.8108	5.73471	5.78165	5.34678	6.10932	5.46096	5.42086	6.052	5.74831	5.98262	5.38201	4.93107	5.2027	5.34957	4.5929	5.03112	5.369	5.21561	5.28565	4.95102	5.06864	4.72235	5.08404	5.36235	5.15464	5.14402	5.31689	5.44955	5.21176	5.35979	5.61948	5.43964	5.45791	5.36403	5.8581	5.2723	5.99328	6.05407	5.0554	5.1176	5.04665	5.39769	5.03972	5.06527	4.68314	5.55451	4.82652	5.20134	5.27453	5.70021	5.06631	4.97911	5.15992	5.13682	5.1857	5.23351	5.20825	4.80351	5.1939	5.44748	5.55947	5.08631	5.36269	4.86008	5.41879	5.25676	5.23163	5.15719	4.84939	2.42195	4.75309	5.30165	4.9054	5.05755	5.36983	5.22685	5.47719	4.92567	5.10827	5.12182	5.20296	5.16825	5.09657	5.29479	5.44486	4.9781	5.0328	5.27964	5.47418	5.46107	5.38258	5.30588	5.04463	4.64372	5.21363	5.36066	5.10488	5.71747
NECTIN1	7.16826	7.06278	6.4414	6.67833	6.92162	6.73049	6.1797	7.00858	6.90964	6.29113	6.6206	6.36588	7.0551	7.28871	7.34111	6.80072	7.3438	7.27322	7.31185	7.17248	6.89478	7.37025	7.55617	7.26762	6.8319	6.53241	6.99245	6.43916	6.79004	6.36289	6.96255	6.66595	6.67696	6.67997	6.80275	6.48844	6.10117	6.04429	6.15344	5.96338	6.28098	6.29267	6.24486	6.08779	6.58954	6.03675	5.80102	5.79033	6.57169	6.14885	6.61612	6.18545	6.16527	6.78734	6.91984	6.55736	6.78419	6.62167	6.48538	6.51978	6.34072	6.43077	6.60656	6.27517	6.47899	6.2663	6.50173	6.64256	6.29428	6.39288	6.35511	6.35699	4.15575	3.7315	3.4426	4.08624	4.42844	3.6665	3.89497	4.50382	3.83332	3.91066	3.72782	4.06606	4.21361	4.33739	3.85547	4.53504	4.20414	4.39833	2.42195	4.5903	3.85686	3.92988	3.34963	4.56241	6.48505	6.57959	6.93871	6.57215	6.64594	6.82039	6.9752	6.89881	6.69378	6.78304	7.10052	6.84406	5.70743	5.81097	6.68081	6.02808	6.72805	6.01653	6.80389	5.80052	6.19717	6.12879	6.67839	6.40221	4.41388	5.44325	4.87915	5.53721	5.11537	5.27233	5.1381	5.57252	5.2988	5.18757	4.96589	5.10763	4.64042	4.97094	4.78847	4.17739	4.72337	4.95391	5.0098	5.26349	4.87748	4.52995	4.77044	5.22118	4.55576	4.5824	4.12615	3.88781	5.12075	5.96104	5.9469	5.25676	6.54333	6.05661	5.38804	2.42195	5.81705	6.02884	5.33341	6.70362	5.25786	5.29949	5.49727	5.4277	4.99619	5.22626	5.37853	5.48528	5.37849	5.27127	5.12266	5.60105	5.31972	5.68924	6.00298	5.75587	5.61865	5.69364	6.18684	5.88481	5.18707	5.82071	5.95339	6.0325
NECTIN2	2.42195	5.32608	6.01064	5.72778	5.55533	5.4738	5.87235	6.47965	7.38656	6.5754	7.24115	6.84574	6.33076	6.20117	6.02645	6.21928	6.41924	6.52571	6.39038	6.36287	6.98815	7.39731	7.02142	7.09041	6.8319	6.27088	6.17932	6.36439	5.77423	6.13175	6.24058	6.27234	6.54078	7.28132	7.20523	7.05887	5.50128	5.73345	5.49384	5.5344	6.31972	5.72763	5.80268	6.24326	6.40176	6.54638	6.21146	6.66889	5.46849	5.62572	5.64819	5.83432	6.20243	5.91267	5.90901	5.82024	6.86375	6.56673	6.58301	6.73599	5.83481	5.79672	5.61082	5.67107	6.37599	6.46955	6.3408	6.68073	6.84754	7.19397	6.91987	6.7905	6.18682	6.19864	6.0488	6.4015	6.55613	6.37208	6.38273	6.63681	6.92484	7.11018	6.72117	6.90018	6.61265	6.16706	5.95239	6.2277	6.88113	6.30267	5.90541	6.81256	6.87624	7.16459	6.9675	7.17702	6.16797	6.28384	6.1788	5.86784	6.52	6.52283	6.25254	6.51163	6.90174	7.28086	6.91556	6.49871	6.02354	6.26723	6.20186	6.43875	6.96372	6.83017	7.01653	6.70892	7.22523	7.52594	7.23305	7.10214	6.68674	6.59153	6.97496	7.79447	6.889	6.82806	6.90887	7.02298	7.53848	7.21327	7.09325	7.30468	7.70215	8.00686	7.87688	7.4746	6.75136	6.76528	6.92233	7.02886	7.2705	7.114	7.3721	7.72231	7.72873	7.92054	7.80609	6.25962	6.46284	6.44467	6.49007	6.94897	6.91838	7.10627	7.5614	7.80611	7.73181	7.73374	8.09452	8.06892	6.53555	6.82456	6.70055	6.77388	7.09343	6.89639	7.23699	6.94627	7.52002	7.73873	7.67557	7.34446	6.24966	6.30854	6.40718	6.20775	7.02166	7.06909	7.26781	6.88844	7.43353	7.61767	7.59654	7.38883
NECTIN3	2.42195	3.43231	3.50886	2.42195	2.42195	2.42195	2.42195	4.18912	2.42195	3.37542	2.42195	4.01348	3.03667	3.5604	3.61627	3.27011	4.24647	4.00021	3.62876	3.48429	3.68971	3.80099	3.56821	3.50686	2.42195	2.42195	3.76279	3.20946	2.42195	2.97878	2.42195	3.65254	4.19695	3.66551	3.60973	3.70078	3.63599	3.33249	3.75337	3.3859	3.05644	3.60684	3.55964	3.7422	4.39686	3.37167	2.42195	3.64731	2.42195	2.94547	2.99318	3.19153	3.26053	3.30751	3.19066	3.46737	4.21098	3.37895	3.4987	3.63741	3.14598	3.24387	3.32358	3.26418	3.7073	3.93243	3.75592	3.75331	3.40523	3.71889	3.31576	3.25476	3.74215	3.95827	3.59282	3.77438	3.59046	3.88598	3.96085	3.77762	3.94629	3.72997	3.67966	3.84849	3.47524	3.4739	3.27173	3.2812	3.49283	3.0099	4.52514	3.74789	4.09523	3.2012	3.34963	3.99854	3.41471	3.35163	3.71962	3.55553	3.05342	3.38372	3.7591	3.20095	3.04068	3.293	3.90526	3.80757	3.29099	3.4715	3.43781	3.39754	3.54473	3.63321	3.69184	3.65227	4.09071	3.41347	3.68236	3.79039	3.47537	4.84985	2.42195	2.42195	3.37191	3.23519	3.92128	3.56885	3.50481	3.45934	2.42195	4.10862	3.82619	3.7068	2.42195	3.8822	3.5473	3.50757	3.35029	4.22184	3.3623	3.76071	3.09151	2.42195	3.75991	4.09564	3.65996	2.42195	2.42195	3.3203	2.42195	2.42195	2.42195	3.79837	2.42195	2.42195	3.85896	3.76648	2.42195	2.42195	3.29458	3.67	3.49069	3.49321	3.70427	3.51005	3.72505	3.45949	3.87593	3.68263	3.85097	3.76761	3.4667	3.44217	2.89163	3.94812	3.37739	3.47879	3.35404	4.28787	3.80333	3.46598	3.95364	3.31549
NECTIN4	2.42195	5.67865	5.7769	5.89231	6.03685	4.87675	5.47936	6.3777	6.47228	5.46092	5.80611	5.5282	6.54506	6.55927	6.39633	6.41543	5.95753	6.00256	6.308	6.4154	6.6876	6.75556	6.83089	6.32612	6.11732	4.94499	5.60466	5.40016	6.04335	5.31846	5.67105	5.17599	6.67696	5.77223	5.56234	5.2642	3.63599	3.68991	3.66043	4.08496	4.0297	3.48741	3.72518	4.45373	2.42195	3.09946	2.42195	3.04828	5.23447	5.02985	5.31423	5.2902	5.44551	4.90188	4.98269	4.92344	4.98332	5.10179	4.65594	5.33129	4.2026	4.25566	4.11694	4.14428	3.7073	3.74727	3.99918	4.57013	3.92711	3.95858	3.78276	4.13129	5.96024	6.02048	6.0178	5.76347	5.57202	5.76952	5.91101	5.53105	5.68766	5.99593	5.88328	5.56356	5.72317	5.31371	5.34445	5.93431	5.26911	5.61282	4.79472	5.09377	6.15575	5.73957	4.92659	5.89906	6.15011	6.22553	6.73983	6.35321	5.47565	6.17189	6.15531	6.03356	6.41696	6.7962	6.70322	6.31679	6.46842	7.11564	6.87362	6.42166	6.01975	6.20166	6.38235	5.77322	6.45032	6.833	7.18099	6.47649	4.41388	3.73819	5.01474	4.25752	6.45634	6.46549	5.92767	6.53125	5.66751	6.10073	5.80198	5.78887	6.50965	6.56625	6.329	5.93159	6.39882	6.41592	6.09352	5.58624	5.76758	6.08977	6.20528	5.22118	6.40753	6.33159	6.0793	5.86856	6.51304	6.5312	6.69988	6.06223	5.60872	6.13474	6.63795	5.99029	6.51095	6.5765	6.66358	6.33454	6.64919	6.60967	6.5847	6.27355	6.27882	6.22664	6.4905	5.66266	6.72547	6.63633	6.76571	6.55331	6.35736	6.66802	6.70619	6.63264	5.85181	6.0965	6.2617	5.82005	6.42477	6.63712	6.96787	6.43943
NEDD1	2.42195	4.85233	3.50886	4.66949	4.81539	4.25007	3.98266	4.62754	2.42195	4.73494	5.38198	4.79221	3.8767	4.10191	4.46263	4.27828	4.11545	4.67041	4.31244	4.56619	4.72209	4.92158	4.49268	4.59323	5.30563	5.15815	5.48804	5.15193	7.05501	5.0208	5.29874	5.17599	5.22949	5.6236	5.84821	5.4517	5.04378	4.80175	5.21848	5.48659	5.30318	5.3431	5.45891	5.41799	5.22012	5.67474	5.22028	5.61828	5.57228	5.18288	5.18243	5.25053	4.82402	5.03376	5.52108	5.32658	5.75031	5.72729	5.9381	5.57798	4.36058	4.4115	4.38359	4.51622	4.92178	5.11088	5.17175	4.87412	5.22395	5.13784	4.98902	4.92283	5.01684	5.23893	5.34937	5.15361	5.10936	5.31051	5.17416	4.9624	5.47205	5.48987	5.26778	5.74312	4.78611	4.93659	5.11974	5.14393	4.64523	5.28009	5.53113	3.74789	5.25378	5.50221	5.47477	5.25614	4.66813	4.26332	4.28095	4.20533	4.77632	4.48607	4.70558	4.85472	4.67866	4.71343	4.58152	4.536	4.3196	4.45995	4.5697	4.39665	4.69025	4.52919	4.89104	4.37258	5.49528	5.06841	5.19218	5.561	5.31692	4.57592	5.54422	5.04312	4.29083	4.27622	4.30854	4.87622	4.63991	4.99977	5.08782	5.10763	5.20332	5.00633	4.78847	5.61383	4.28806	4.24896	4.19678	4.66606	4.62975	4.77756	4.95151	5.22118	5.16027	5.07492	4.9428	3.88781	4.65183	4.36381	3.72484	2.42195	5.43285	4.84041	3.9257	2.42195	4.38441	4.94978	5.33341	2.42195	4.39023	4.53795	4.44003	3.78559	4.7112	4.55826	4.69954	5.0441	5.3551	4.92224	4.81927	5.05463	4.31014	4.28443	4.50003	4.82482	5.07167	4.89718	5.07886	5.04396	4.85492	5.18216	5.29112	5.3877
NEDD4	2.42195	2.42195	2.42195	3.92297	2.42195	3.75494	3.98266	3.48314	2.42195	3.74787	3.5612	2.42195	3.62551	3.77272	3.61627	3.6946	4.24647	3.90957	3.80309	3.89383	3.90461	3.89208	4.17293	4.17128	4.60385	4.44765	4.03805	3.68341	2.42195	3.93621	4.49163	4.11642	2.42195	4.31161	4.38328	4.17955	4.55978	4.06378	4.06121	4.41184	4.38767	3.80956	4.39574	4.69854	4.39686	4.85731	4.70114	3.49072	4.69479	4.26388	3.9725	4.02109	4.35678	4.45331	4.82781	4.84933	4.65329	3.89779	4.52466	4.60462	3.96048	4.06577	3.97637	4.04369	4.27075	4.27463	4.19971	4.35349	3.80898	4.1369	3.96365	4.25781	3.57468	3.80128	3.65988	3.57624	3.81527	3.44815	3.89497	3.48677	3.74016	3.70785	3.67966	3.84849	3.7269	3.62828	4.05723	4.24755	4.26848	4.25887	3.70404	3.74789	3.78838	4.67891	4.19562	3.5631	3.90267	3.98293	3.58999	3.79399	4.45459	3.83438	4.38371	4.01277	4.26554	3.997	4.20419	4.19331	3.42061	3.58932	3.78397	3.89717	4.2138	3.74164	4.06617	3.65227	3.76678	4.23622	3.86337	3.33638	3.88193	2.42195	3.84197	3.52741	3.5491	3.83846	3.92128	4.17385	4.01552	4.01552	3.81096	4.43901	3.75898	4.04852	3.81382	4.17739	3.79532	3.62903	4.19678	3.50427	3.76368	3.59114	3.87093	5.54143	3.75991	3.68343	3.9912	3.88781	4.44985	3.93316	3.72484	5.25676	5.43285	4.66469	2.42195	2.42195	3.85896	4.21899	4.27333	2.42195	3.83414	3.60245	3.58768	3.90571	3.63507	4.23077	3.99381	3.45949	4.01596	3.38743	3.56806	3.21723	3.72752	3.94178	3.54865	3.52507	4.13909	3.8865	4.06346	4.47809	3.80333	3.56094	3.62936	4.13526
NEDD4L	5.77164	5.10953	4.85062	5.38362	2.42195	5.76495	3.98266	5.21876	4.65875	5.68426	4.76868	5.40902	5.30836	5.35694	4.93901	5.11559	5.40518	5.0159	5.10378	5.29902	4.81908	5.09294	4.93417	5.08795	6.63088	5.19709	5.11898	4.98343	4.35384	5.28838	4.59808	5.43239	4.19695	4.60639	4.91941	5.01335	5.04378	4.99465	5.10305	5.19969	4.99722	5.03463	5.37878	5.27941	4.65498	4.72713	5.10782	5.1522	5.02872	5.02985	5.14742	5.1676	5.62174	5.15403	5.05397	5.24346	5.57056	5.20328	4.83121	4.86956	5.46369	5.43196	5.42702	5.49096	5.48667	5.34664	5.52525	5.72552	5.25088	5.28753	5.22417	5.16952	7.24326	7.4353	7.28466	7.48488	7.12677	7.39849	7.2108	7.34649	6.7596	6.65628	6.79364	6.91881	6.66224	6.77758	6.8545	6.37173	6.74193	6.86987	6.44621	6.74872	6.28975	6.15347	6.50245	6.46076	5.68677	5.34783	5.4092	4.79035	5.47565	5.16447	5.89877	5.1835	5.35914	4.85057	5.15666	4.99645	5.70743	5.69072	5.53879	5.78121	5.81461	5.67249	5.61081	5.28378	5.12572	5.17991	5.0264	5.19559	8.45567	8.0951	7.73522	5.63756	6.56029	6.42481	6.66015	6.44492	5.97002	6.37787	6.54755	6.32267	5.82996	5.88324	5.73541	6.13051	6.19609	6.68559	6.60167	6.48223	6.20446	6.45986	6.4968	7.01155	5.75967	5.76853	6.27533	6.01119	5.66148	6.25414	6.24416	5.25676	5.90579	6.18804	6.43982	2.42195	5.48228	5.36243	6.14855	6.33454	6.01891	6.56688	6.33156	6.06596	5.96552	6.41209	6.05344	6.09087	5.42413	5.89313	5.58177	5.05463	6.18091	6.17477	5.838	5.84188	5.63664	5.98602	5.8008	5.68091	5.046	5.25182	5.45531	5.71747
NEDD8	7.16826	7.57929	7.84916	7.65019	7.96903	7.56815	7.97939	7.65553	7.84607	7.55262	7.69797	7.8711	7.52674	7.6666	7.55396	7.65241	7.62255	7.64844	7.60988	7.77005	7.4915	7.66697	7.52391	7.6925	7.94879	7.58557	7.50851	7.59506	7.47221	7.53253	7.71199	7.66637	7.21286	7.48279	7.48882	7.58357	7.54395	7.67768	7.55667	7.51855	7.76878	7.51237	7.75	7.8268	7.47916	7.30918	7.39366	7.60158	7.38305	7.57794	7.7067	7.67745	7.5789	7.52491	7.40463	7.40941	7.77779	7.36306	7.47844	7.52378	7.66913	7.63945	7.71449	7.64242	7.47928	7.64707	7.38623	7.60968	7.56156	7.64768	7.53729	7.59837	7.78795	7.80199	7.85467	7.82601	7.83872	7.72347	7.78968	7.80001	7.60184	7.67769	7.7371	7.79651	7.64962	7.876	7.45226	7.84465	7.81135	7.64448	8.04235	7.80854	7.45193	7.66388	7.82115	7.5479	7.44452	7.33117	7.51587	7.604	7.41071	7.39833	7.50705	7.50654	7.2915	7.42743	7.45454	7.46523	7.28687	7.42055	7.25288	7.25805	7.40301	7.31751	7.43671	7.44341	7.30052	7.36615	7.34051	7.29193	7.49811	7.58617	7.26644	7.9179	7.75494	7.49586	7.41667	7.70497	7.59357	7.41441	7.65086	7.26674	7.49803	7.44882	7.5709	7.1187	7.48637	7.54543	7.40098	7.47612	7.43482	7.4974	7.55467	7.95227	7.386	7.48745	7.26528	7.62461	7.66931	7.3526	7.28064	6.57313	7.54944	7.30673	7.29476	5.99029	7.47508	7.34204	7.14849	7.93704	7.54616	7.33787	7.44537	7.40363	7.37268	7.40133	7.29191	7.35652	7.29658	7.31624	7.25814	7.52553	7.4936	7.4846	7.23758	7.39583	7.49159	7.29794	7.3991	7.22286	7.30632	7.46315	7.31926	7.47748
NEDD9	2.42195	4.53394	4.22892	4.57188	2.42195	4.60073	4.93069	3.48314	2.42195	5.19504	5.25234	5.27873	3.62551	4.35886	3.92005	4.37658	4.04414	4.60524	4.02093	4.27549	4.56184	4.5722	4.36548	4.11414	2.42195	4.51316	4.44839	4.25019	6.46484	4.63938	4.37557	4.74985	2.42195	4.84671	4.38328	4.61625	4.79666	4.0095	4.68322	4.51533	5.79424	4.76808	5.29376	5.16557	5.36642	4.85731	4.85072	5.06426	3.20761	4.20436	4.41177	4.33828	5.31435	4.12108	5.18631	4.72989	5.36441	4.34411	4.65594	4.64587	5.12519	4.82204	5.02403	5.21148	5.95423	5.4738	5.67334	5.48544	5.28382	5.26711	5.07714	5.13908	5.01684	5.65328	4.72277	5.13852	6.42581	5.75051	5.01615	5.51486	5.4212	5.2183	4.46382	5.32018	5.09548	5.38518	5.34445	5.05963	5.26911	5.61282	5.38044	4.5903	5.01186	5.3378	4.92659	5.25614	4.55926	4.26332	4.66377	4.51144	4.02266	4.94439	5.24679	4.81275	4.55511	4.74201	4.36886	4.8467	5.11288	4.96741	5.36696	5.65433	5.65101	5.11768	5.57734	5.50042	5.20792	4.81372	5.09093	5.60621	3.47537	4.84985	5.62969	4.88593	4.72762	4.83775	4.94866	5.19779	4.39969	5.02195	5.57467	4.70097	5.15868	5.43765	4.78847	5.5218	4.0144	4.50491	5.08691	4.46315	4.58078	4.52995	5.11124	5.54143	4.48258	4.90226	4.55311	4.79486	3.49645	5.20008	4.21093	2.42195	3.83012	5.17878	5.59503	2.42195	5.04135	5.38212	4.9054	2.42195	4.53095	4.842	5.25866	5.06934	5.15066	4.55826	5.67479	5.0441	5.03849	5.29479	5.02884	5.38411	4.80152	4.82412	5.37649	5.22326	5.22387	5.03984	5.73898	5.82005	5.21363	5.13369	5.21435	4.95487
NEIL1	5.77164	2.42195	4.67439	3.92297	2.42195	4.02886	4.54229	4.62754	4.65875	2.42195	3.99603	4.01348	3.75861	4.572	4.70818	4.27828	4.47306	4.18149	3.88054	3.89383	4.08455	3.87001	4.06387	3.85269	2.42195	3.60665	4.03805	3.82207	2.42195	3.37497	3.75315	3.82985	2.42195	3.50681	3.12041	3.34052	4.6231	4.25905	4.35839	4.37539	4.38767	4.12806	4.21137	4.38453	2.42195	4.01466	3.92663	3.9024	4.24628	3.93135	4.0578	4.21234	4.35678	3.83384	2.42195	4.16465	2.42195	3.10473	3.4987	3.53668	4.78632	4.25566	4.48601	4.58593	4.60595	4.38843	4.27637	4.54133	3.6762	3.92404	3.94495	3.91189	6.54962	6.68307	6.59436	6.29872	6.3971	6.68216	6.50427	5.95836	6.13151	6.02628	6.15048	5.729	6.13851	6.14688	6.23651	5.62326	6.34787	5.9681	6.58893	6.09912	5.57008	5.01136	6.17466	5.25614	4.94968	5.03907	4.91478	4.72594	4.5929	4.56779	4.60688	4.35924	3.63304	3.8317	3.64973	3.9777	5.24864	5.28071	5.56346	5.46518	5.15	5.18423	5.25508	5.07322	4.26544	4.30721	4.49274	4.40855	5.31692	5.733	5.71026	5.53721	5.31958	5.60262	4.84305	5.3342	5.13793	5.46909	5.08782	4.43901	4.91068	5.05774	4.57779	5.31736	5.20287	5.29048	5.25161	5.84856	5.08667	5.34228	5.29891	5.54143	4.42482	4.56094	4.45913	5.32652	4.82689	5.47267	6.05303	5.25676	5.23163	5.50213	5.38804	2.42195	3.85896	4.43394	4.9054	2.42195	5.42261	5.4817	5.16063	5.31821	5.38087	5.32337	5.15535	5.28215	4.45312	4.95249	4.37413	5.05463	5.69614	5.46118	5.2931	5.56635	5.14987	5.01708	5.04463	5.15486	4.67196	4.76821	4.63276	4.73428
NEIL2	5.77164	3.43231	5.27314	3.92297	2.42195	4.74588	2.42195	4.18912	2.42195	4.02057	2.42195	4.01348	4.66624	4.42347	4.06875	4.22605	4.18273	4.30576	4.41209	4.42912	4.37902	3.87001	4.00531	3.77652	2.42195	3.85444	4.15428	4.37814	5.77423	4.63938	4.69651	4.39847	2.42195	3.92384	4.06014	4.17955	3.7701	4.38747	4.50769	4.13095	4.66599	4.68108	4.4787	4.38453	4.65498	4.01466	3.92663	4.10955	4.49002	4.42703	3.77967	4.16731	4.91896	4.3521	4.33632	4.45274	3.49725	4.14169	4.37853	3.81282	4.47404	4.3222	4.42297	4.38435	4.46312	4.41153	4.64001	4.28413	4.16277	4.17522	4.16735	4.25781	4.72609	4.83182	4.82497	4.834	5.0503	4.9023	4.89966	4.15009	4.8916	5.0633	5.02716	4.58377	4.44411	4.41136	4.74803	4.77007	4.20414	4.39833	4.52514	4.5903	4.0401	3.92988	4.92659	4.31225	4.44042	3.60924	4.48657	4.20533	4.88592	3.97107	4.25547	3.92942	4.26554	3.48109	4.28926	4.37627	3.88635	4.65155	4.3189	4.50386	4.63946	4.52919	4.83423	4.37258	4.34427	4.61241	4.3167	4.60762	4.93954	4.2283	4.7284	4.50236	4.70794	4.59803	4.72843	4.78234	4.55496	4.61406	4.83194	4.10862	4.29954	4.47831	4.17877	4.93995	4.52397	4.95391	4.74812	5.48671	4.58078	4.77756	4.89381	5.22118	4.46361	4.42411	4.55311	5.08631	4.20975	4.19107	4.55611	2.42195	3.83012	4.30634	3.9257	5.99029	4.75309	3.89759	2.42195	2.42195	4.0499	4.68486	4.3957	4.28981	4.55833	4.51632	4.10747	4.38666	4.01596	4.35953	3.31875	4.61943	4.92209	4.35686	4.53816	4.82482	4.24434	4.70911	4.26768	5.25749	4.20441	3.86939	4.02169	4.31361
NEIL3	2.42195	2.42195	3.50886	4.0835	2.42195	2.42195	2.42195	3.48314	2.42195	4.02057	2.42195	2.42195	2.42195	2.71351	2.42195	2.9163	2.95927	2.42195	2.42195	2.42195	2.42195	2.69715	3.09517	2.42195	6.8319	5.37686	4.95045	5.70541	4.35384	5.0208	4.78813	4.89576	5.55024	5.09703	4.85486	4.70567	3.63599	4.42752	3.83872	4.33785	3.66259	4.12806	4.30697	3.85905	2.42195	3.09946	3.92663	4.10955	5.57228	5.51609	5.40548	5.34767	4.72186	4.86681	5.41816	5.06053	4.21098	4.99221	5.29143	5.0312	2.42195	2.42195	2.68612	2.42195	2.69849	2.42195	2.76663	2.42195	2.42195	2.62629	2.68376	2.79852	2.76284	2.42195	2.84585	2.42195	2.42195	2.68359	2.42195	2.42195	2.42195	2.42195	2.42195	2.42195	3.22554	3.03815	2.42195	2.42195	2.96653	2.42195	2.42195	2.42195	2.89256	2.42195	3.34963	2.42195	3.00257	2.96483	3.01781	2.42195	2.42195	3.25861	2.42195	2.97609	2.42195	2.42195	2.42195	2.96286	2.42195	2.42195	2.8127	2.86487	2.42195	2.97628	2.88359	2.42195	3.04064	2.42195	2.42195	2.42195	2.42195	2.42195	2.42195	2.42195	2.42195	2.42195	2.42195	2.42195	2.42195	2.42195	2.42195	2.42195	2.42195	2.42195	2.42195	2.42195	2.42195	2.97428	2.42195	2.42195	2.42195	2.42195	2.42195	2.42195	2.42195	2.42195	2.42195	2.42195	2.42195	2.42195	2.42195	2.42195	2.42195	2.42195	2.42195	2.42195	2.42195	2.42195	2.42195	2.42195	2.42195	2.42195	2.42195	2.42195	2.42195	2.42195	2.42195	2.42195	2.42195	2.42195	2.42195	2.42195	2.42195	2.42195	2.42195	2.42195	2.42195	2.42195	2.42195	2.42195	2.42195	2.42195	2.42195	2.42195
NEK1	6.63381	4.85233	4.85062	4.76038	2.42195	4.87675	4.93069	4.62754	5.37089	5.53938	4.76868	4.3295	4.60615	4.98984	5.00795	5.00272	4.62	4.76843	4.67161	4.80355	4.61746	4.62125	4.7812	4.91122	5.30563	5.15815	5.06508	4.87688	5.00409	5.12732	5.23643	4.92989	5.81117	5.05051	5.15077	4.56914	5.21361	5.04508	5.29913	5.00765	4.84178	4.8888	5.10628	4.85631	5.36642	5.32533	4.80269	4.44009	5.23447	5.09312	4.99772	4.90981	4.61117	4.6762	5.248	5.02753	4.82842	5.15347	4.59195	4.86956	4.97562	5.18968	4.88586	5.02914	5.03351	4.98831	4.89382	4.67939	4.76857	4.88559	4.87695	4.72931	7.13928	7.14732	7.32719	7.02498	7.09859	7.04731	7.38402	6.70193	6.96918	6.78113	7.05954	6.6848	6.06644	6.35459	7.05502	6.47096	6.33406	6.35153	6.89375	6.29118	6.10813	6.15347	6.46535	6.06154	4.99138	4.81373	4.76989	4.99418	4.52559	4.56779	5.18139	5.1835	4.79164	4.49387	5.02242	4.72235	5.19592	5.33566	5.03484	4.98651	4.91868	4.52919	4.8049	5.20336	4.9924	4.76618	4.81212	4.6968	5.31692	5.44325	5.01474	5.31201	4.72762	4.89151	4.72843	5.3342	4.86623	5.02195	4.68314	4.91952	4.76733	4.77868	4.17877	4.6137	4.85074	4.97911	4.87072	4.66606	4.64568	4.94707	4.63451	5.54143	4.72257	4.72353	4.80027	5.08631	4.44985	4.8322	5.05455	6.94897	4.71113	4.84041	5.14491	2.42195	4.75309	4.58303	2.42195	2.42195	5.04844	4.842	4.97023	5.15737	4.92424	4.78514	4.94651	5.16825	4.88147	5.17299	4.81927	5.19597	5.15967	4.89594	5.00775	4.93587	4.83819	5.01708	5.00953	5.35305	4.85492	4.70203	4.50543	4.13526
NEK10	2.42195	2.42195	2.42195	3.73546	2.42195	2.42195	2.42195	2.42195	2.42195	2.42195	2.42195	3.57439	3.03667	3.45289	3.27817	3.27011	2.95927	3.06212	2.42195	3.64004	3.00339	3.09106	2.90012	2.91623	2.42195	3.27108	3.11022	3.32768	2.42195	3.37497	3.2083	3.43643	2.42195	2.42195	3.12041	3.17608	2.42195	3.52841	2.42195	2.85943	2.42195	3.48741	3.08997	3.45825	2.42195	2.42195	3.01266	3.64731	2.42195	3.15837	2.99318	3.19153	2.42195	3.43941	2.42195	3.16908	2.42195	2.42195	2.42195	3.13728	3.65164	3.15904	3.35918	3.32058	3.03661	3.05671	3.10651	3.33636	3.14638	3.15152	3.10907	3.33182	8.04939	7.34556	8.31368	6.06005	7.84721	7.11335	8.16829	5.80786	7.50288	6.5142	7.92271	5.44716	7.09997	6.61132	7.93112	5.50223	6.89057	6.67929	7.7408	5.09377	6.86915	6.12044	7.87854	5.38588	3.00257	3.60924	2.42195	3.08747	2.42195	3.1082	3.21198	3.51101	3.47811	3.293	3.78517	3.18256	3.29099	3.33571	2.8127	3.29775	3.40018	2.97628	3.33391	3.65227	3.04064	3.68647	2.42195	3.17264	5.52134	2.42195	4.13056	2.42195	3.82793	3.91759	2.42195	4.68137	3.24852	3.61179	3.42235	4.91952	3.33046	4.01108	3.81382	3.47557	3.24789	4.00798	2.89209	4.46315	3.62259	3.65089	3.72805	4.80351	3.48178	3.68343	2.94023	4.42141	3.49645	3.42247	2.42195	2.42195	2.42195	3.41296	2.42195	2.42195	2.42195	2.88454	2.42195	2.42195	2.86322	3.67	2.9086	4.01413	3.29201	3.3996	3.08989	4.15239	3.7987	3.59409	2.94522	3.76761	3.4667	3.72221	2.89163	3.52507	3.48554	3.55947	2.42195	3.40234	3.41666	3.46598	2.42195	3.92549
NEK11	5.77164	4.10998	3.50886	4.0835	2.42195	2.42195	3.98266	4.62754	2.42195	2.42195	3.5612	3.57439	4.25483	4.08129	3.61627	3.6946	3.5976	3.88572	3.52868	3.89383	3.90461	3.77697	3.24285	3.77652	2.42195	3.73791	4.35784	3.60635	2.42195	4.0979	3.94279	4.11642	2.42195	3.92384	3.60973	3.47697	4.18537	4.0095	4.12677	3.82278	4.0297	3.89798	3.99397	4.06122	2.42195	4.01466	3.82327	4.28582	3.75202	4.20436	3.9725	3.72592	3.83748	3.91275	4.07013	3.46737	4.21098	4.02614	3.79241	4.15782	4.2841	4.03095	4.04877	4.01714	4.09931	4.0093	4.11788	3.69515	4.22232	3.71889	3.64253	3.91189	8.19417	7.4955	8.15522	6.9925	8.11654	7.53272	8.10586	6.77097	7.95146	7.36605	7.88348	6.6848	7.32414	7.05079	7.76328	6.73309	7.4201	7.14331	7.61335	6.29118	7.11687	7.09858	7.77655	6.13632	3.68802	4.05949	3.93882	3.72054	3.79307	3.75906	4.25547	3.51101	3.88558	3.8317	3.49286	3.60511	4.15279	3.17209	4.11858	4.05544	3.6699	4.41881	4.11811	4.01682	3.76678	3.99418	3.46148	3.95874	4.61333	4.2283	5.25126	3.95123	4.17597	4.38418	4.4642	5.19779	3.64213	4.27482	4.09438	4.91952	3.88947	4.52925	3.81382	4.78675	4.16698	4.4125	3.98082	4.66606	4.12586	4.18802	4.89381	5.22118	4.21063	4.21516	3.91731	4.42141	3.49645	4.14379	2.42195	6.06223	4.71113	4.26424	3.9257	2.42195	3.85896	3.76648	4.27333	2.42195	4.27339	4.59871	4.20083	4.76493	4.18411	3.78041	4.10747	4.90754	4.30676	4.61417	4.37413	3.76761	4.05502	4.20751	3.85421	4.16044	4.29375	4.04382	4.49621	4.06298	3.71983	4.05395	3.95364	4.60861
NEK2	2.42195	3.43231	3.50886	3.92297	2.42195	3.38067	3.98266	3.89229	2.42195	2.42195	2.42195	2.42195	2.42195	2.71351	2.42195	2.9163	2.42195	2.42195	2.42195	2.42195	2.42195	2.42195	2.42195	2.91623	6.63088	6.72764	6.45045	6.27533	5.77423	6.13175	6.20894	6.27234	6.54078	6.12072	6.62646	6.19452	3.7701	3.52841	3.31071	3.88034	3.79926	3.34971	3.35859	3.61055	2.42195	3.88708	3.43152	3.49072	4.59641	4.82022	4.6372	4.55772	4.20743	4.0557	4.90746	4.34534	5.36441	4.51832	4.52466	4.47242	2.42195	2.85057	2.42195	2.87668	2.42195	2.77158	2.90826	2.83634	2.68043	2.62629	2.7917	2.42195	4.1287	3.95827	4.03784	3.8185	4.13048	3.64176	4.1385	3.83902	3.6731	3.39396	3.86033	3.84849	7.22055	8.06973	8.19889	6.59341	7.53284	7.72057	8.48597	6.81256	7.04944	7.71979	8.5866	6.98897	2.42195	2.96483	2.42195	2.89461	2.42195	2.90947	2.42195	3.20095	2.42195	2.86241	2.42195	2.42195	2.9287	2.42195	2.42195	2.86487	2.42195	2.42195	2.42195	2.42195	3.47804	3.5598	2.42195	2.95573	2.42195	2.42195	2.42195	2.42195	2.42195	3.15121	2.42195	3.24332	2.42195	2.85304	2.42195	2.42195	2.42195	2.42195	2.42195	2.42195	2.87863	3.05845	2.89209	2.42195	2.9712	3.10909	3.56219	2.42195	3.14507	2.42195	2.42195	2.42195	2.42195	2.42195	2.42195	2.42195	2.42195	2.42195	2.42195	2.42195	2.42195	2.42195	2.42195	2.42195	2.42195	3.15721	2.42195	3.04978	3.29201	2.91774	2.42195	2.42195	3.41321	2.9114	2.42195	3.53326	2.8973	2.84566	2.89163	2.42195	2.42195	2.86142	2.42195	3.40234	3.28752	2.42195	2.92681	2.42195
NEK3	2.42195	3.43231	3.50886	3.1974	2.42195	3.38067	3.98266	2.42195	2.42195	4.02057	3.5612	3.57439	3.75861	3.82614	3.92005	3.77669	3.88679	3.83643	4.08518	4.00153	4.1651	3.95579	3.94362	3.60517	2.42195	4.14508	3.76279	3.9449	4.35384	4.36753	4.37557	4.17827	4.19695	4.60639	4.28472	3.59534	3.63599	3.52841	3.91786	3.03831	4.1296	3.89798	3.08997	3.85905	4.65498	4.33086	3.92663	3.78251	3.94153	3.31917	3.22468	3.58014	4.03713	3.98645	4.21049	3.95191	4.45121	3.89779	3.65634	3.72882	3.93958	3.60529	3.65293	3.6738	4.1356	4.28312	4.25135	3.91083	3.60271	3.98104	3.76066	3.73749	4.84063	4.73336	4.64062	4.94325	4.90727	5.00409	5.04378	4.91297	5.0584	5.08549	4.95978	4.79484	4.17688	4.8365	4.85096	5.14393	4.86027	4.58245	4.79472	5.09377	4.42364	5.01136	4.53863	4.31225	3.41471	3.90089	4.03409	3.46099	3.65694	4.09309	4.25547	4.29736	4.09081	3.77057	3.90526	3.80757	4.02721	3.4715	3.78397	3.64287	4.13918	4.01327	4.34882	4.58553	3.99268	3.5598	4.15549	3.79039	4.17708	4.84985	5.01474	4.25752	3.74314	4.06092	4.30854	4.4527	4.22267	3.67982	4.3226	4.91952	3.94933	4.01108	4.17877	4.17739	3.90026	3.89571	3.54972	4.22184	4.02615	4.03561	4.11121	5.22118	3.92082	4.21516	3.9912	2.42195	3.49645	2.87654	4.21093	2.42195	2.42195	3.97537	4.84939	5.99029	2.42195	3.95773	4.27333	6.33454	3.56395	3.67	3.67578	3.78559	4.227	3.92815	4.2112	4.38666	4.01596	4.03951	3.76497	4.12265	3.99672	3.99048	3.71278	3.3297	3.9614	3.63381	3.90454	3.40234	4.25977	3.93431	3.95364	4.13526
NEK4	2.42195	4.70268	5.00641	4.22475	4.81539	4.25007	3.98266	4.95512	4.65875	4.02057	4.30935	4.58131	3.75861	4.21869	4.49598	4.11434	3.79894	3.88572	4.14612	4.56619	4.1651	4.11017	4.22396	4.17128	4.60385	4.69195	4.61232	4.53081	5.77423	4.5374	4.78813	4.34696	5.22949	4.46746	4.56005	4.04116	4.79666	4.57628	4.90937	4.54806	4.53429	4.48766	4.4787	4.38453	5.0565	4.12954	4.26658	4.01062	4.78637	4.61644	4.47193	4.16731	4.82402	4.40372	4.21049	4.09792	4.65329	4.43419	4.52466	4.09655	4.37533	4.35868	4.47365	4.36434	4.44932	4.34896	4.11788	4.1722	4.33339	4.2484	4.11962	4.45221	6.21644	6.31966	6.63563	6.12168	5.98285	6.22574	6.36143	5.94641	6.15739	6.00739	6.38172	5.9396	6.00023	6.20659	6.67655	5.93431	6.05945	6.16356	6.28767	5.99243	5.2758	5.98009	6.50245	6.33967	4.23831	4.32435	4.20413	4.65826	4.65691	4.20368	3.94946	4.01277	3.88558	4.49387	4.11273	3.89589	4.02721	4.51056	4.51805	4.50386	4.41386	4.35982	4.26167	4.20767	3.88549	4.16086	4.06604	4.46128	5.07717	4.57592	5.35589	5.1841	4.66768	4.38418	4.72843	4.57205	4.36623	4.58389	3.42235	4.10862	4.29954	4.04852	4.45821	4.6137	4.48756	4.70306	4.57702	4.9973	4.38351	4.52995	4.56089	5.22118	4.38481	4.53912	4.35771	4.42141	4.44985	4.4035	2.42195	5.25676	4.71113	4.34705	3.9257	5.99029	4.75309	4.17112	4.27333	2.42195	4.35248	4.73932	4.91058	4.70676	4.52549	4.17609	4.10747	4.90754	4.30676	4.03951	4.47619	4.71852	4.66901	4.66776	4.24359	4.49841	4.19285	4.70911	4.3871	4.47809	4.0212	3.86939	3.72024	4.13526
NEK5	5.77164	3.43231	2.42195	3.92297	4.81539	2.42195	3.98266	3.48314	2.42195	2.42195	2.42195	4.58131	3.47146	3.49015	3.68453	3.507	3.70321	2.91943	2.92654	3.29567	2.42195	3.23788	3.73485	3.3967	2.42195	3.60665	3.11022	3.68341	2.42195	3.51611	3.94279	3.30489	2.42195	2.42195	2.42195	3.17608	3.88906	3.6125	2.94043	3.03831	3.05644	2.42195	2.42195	3.45825	2.42195	3.74282	3.58027	3.30103	3.75202	3.45268	2.42195	3.30721	2.42195	2.93853	3.7245	3.33208	2.42195	3.10473	2.42195	3.29373	3.09325	3.41136	3.16203	3.42278	3.36453	3.39474	3.01617	3.33636	3.26819	3.42422	3.19903	3.33182	7.63042	7.56288	8.08017	6.92526	7.61596	7.4936	7.99311	6.70193	7.51886	7.3135	7.9546	6.61791	6.47369	5.75108	6.19923	5.73471	6.36155	5.85928	6.65529	5.28947	5.95492	5.3378	6.12785	5.61401	3.99605	3.71578	4.20413	3.23355	3.05342	3.49253	3.7591	3.51101	3.47811	3.17909	3.90526	3.48584	2.9287	4.03321	3.78397	3.56803	2.99386	2.97628	3.69184	3.65227	3.47804	3.23668	3.61422	3.47226	3.88193	3.73819	2.42195	3.52741	3.98001	4.15793	3.92128	4.17385	3.34305	4.27482	3.42235	4.10862	3.68717	4.39788	3.81382	4.17739	3.51866	4.03441	3.54972	4.22184	3.62259	3.59114	3.09151	5.54143	3.82716	4.21516	3.44266	5.08631	3.49645	3.67343	3.72484	2.42195	2.42195	3.73232	2.42195	2.42195	5.04135	3.43954	2.42195	2.42195	3.18047	4.26126	3.83203	4.44432	3.39118	3.27254	3.55952	5.0441	3.87593	4.8913	3.93068	3.53326	3.99672	4.08212	3.45463	3.82507	3.82544	3.76772	2.42195	4.06298	4.08547	3.46598	3.88124	3.92549
NEK6	2.42195	4.33985	5.00641	4.35136	2.42195	4.87675	3.98266	5.09326	2.42195	4.42753	3.5612	3.57439	5.06903	4.55789	4.15832	4.81367	4.98265	4.47905	4.98486	4.49948	3.68971	3.64778	4.17293	4.22583	5.30563	4.69195	4.75799	5.03372	5.44158	5.16107	5.10268	4.96319	4.19695	4.39194	4.56005	3.79635	4.84983	5.06961	5.29913	5.27715	5.04533	5.37048	5.45891	5.57388	4.07194	4.50419	5.10782	4.70214	5.02872	4.65978	4.34863	4.80245	4.91896	4.86681	4.6527	4.68758	4.21098	4.5973	4.0219	4.03194	5.26762	5.19449	5.47528	5.55081	5.31543	5.03199	5.38148	5.55634	4.52986	4.38292	5.14525	5.0101	4.07268	4.8245	4.91993	4.9778	4.1903	4.72357	4.59349	4.60279	4.14337	4.61678	4.35919	5.07121	4.93928	4.78353	3.85547	4.24755	4.93748	3.81712	4.52514	5.61373	4.19836	4.3598	3.97978	4.31225	5.18271	5.45438	5.08662	4.75853	4.98729	5.46088	5.4263	4.72464	4.73635	4.82424	3.90526	3.80757	5.22253	5.41423	5.48813	4.98651	5.54823	5.50224	5.23359	5.39629	5.0383	4.37438	4.45943	4.23569	5.8581	5.2723	5.25126	6.68559	6.6019	6.75035	6.24276	6.55891	6.80924	6.67963	6.70461	6.4639	6.02647	5.7768	6.00318	5.07759	6.18174	6.35155	6.52253	6.31982	6.31834	6.19166	6.47784	6.38054	5.76705	5.34217	5.761	5.08631	6.35681	6.1263	5.7074	6.57313	6.25984	6.25947	5.38804	2.42195	5.48228	5.2381	4.27333	6.70362	6.00755	6.21597	6.05096	5.97365	6.06694	6.09718	6.05344	5.82021	5.15229	5.27127	5.60335	4.81073	5.71255	5.55109	5.77844	5.6324	5.96962	5.841	5.8008	6.00609	5.01596	4.76821	5.45531	4.13526
NEK7	7.16826	5.32608	4.85062	5.68347	6.92162	5.94968	6.1797	5.53887	6.90964	6.4604	6.768	5.73994	5.69062	5.52706	5.62923	5.61143	6.16958	6.1891	6.18141	6.10988	6.87318	6.81956	6.57555	6.68009	2.42195	5.73247	5.64148	5.61083	5.77423	6.16482	6.14347	5.92195	6.2221	7.04699	6.68166	6.61549	6.47354	5.59045	5.8704	5.90434	6.35744	6.73848	6.77972	6.68356	7.34689	6.97781	6.66589	7.25875	5.46849	5.94532	5.54546	5.8736	6.30842	6.65406	6.76278	6.24292	7.01077	7.18028	6.96716	6.90775	5.92714	5.79672	5.89735	6.05273	6.74188	6.98373	7.10914	6.94385	7.26549	7.19927	7.0218	7.31178	6.39271	6.24988	6.43196	6.44424	6.29494	6.34714	6.15393	6.23833	6.49802	6.59711	6.5021	6.55571	5.71136	5.63936	6.23651	6.2277	5.8612	5.76579	5.90541	5.87709	5.8281	6.15347	6.21999	6.06154	5.63605	5.40212	5.27499	5.59783	6.26883	6.33611	6.01442	5.99761	6.8525	6.4908	6.34796	6.6601	5.37228	5.30846	5.30954	5.4482	6.01975	6.08666	6.14223	6.07053	6.43365	6.217	6.19501	6.00984	6.2487	6.17882	5.85882	5.90181	5.2548	5.31169	5.22384	5.04643	5.68042	5.67613	5.30338	5.78887	5.84394	6.01661	6.329	5.85858	5.55232	5.41425	5.31661	5.13682	5.76758	5.57574	5.71357	5.80201	5.62803	5.79519	5.8342	5.08631	4.98173	5.13399	5.05455	6.57313	5.60872	5.73621	6.43982	2.42195	5.48228	6.10114	6.14855	2.42195	5.47346	5.43432	5.45681	5.76882	5.76513	5.84585	6.26677	6.51434	6.17289	6.16931	6.14764	6.36075	5.64571	5.42988	5.24945	5.22326	5.67195	5.89101	5.86003	6.5344	6.02828	5.99123	5.93776	6.63756
NEK8	2.42195	4.53394	3.50886	3.92297	2.42195	4.25007	2.42195	4.62754	2.42195	4.02057	4.30935	5.13493	3.62551	3.71645	3.8658	3.85287	4.36486	4.00021	3.95291	3.89383	4.2406	4.2305	4.17293	3.77652	2.42195	4.05607	3.9089	3.32768	2.42195	3.93621	4.37557	3.9821	4.19695	3.92384	4.28472	4.52027	3.63599	3.82919	3.99177	4.33785	4.0297	4.43443	4.21137	3.96462	4.39686	4.50419	4.40648	4.70214	3.75202	3.67189	3.54344	4.2977	3.83748	4.24202	3.7245	4.02721	5.24868	4.5973	4.77531	4.09655	4.05958	4.07715	3.97637	3.90432	4.22181	4.20459	4.32496	4.38679	4.51843	4.2484	4.40744	4.34483	4.75983	4.76444	4.61206	4.77585	4.87334	4.83919	4.95915	4.39661	4.85303	5.0178	4.69337	4.84947	4.01752	4.41136	4.63648	4.65779	4.49708	4.18277	4.79472	3.74789	4.71753	4.47517	3.97978	5.38588	3.99605	3.98293	3.83476	4.25392	3.65694	3.75906	4.38371	4.09052	4.09081	4.14146	3.49286	4.19331	3.72486	4.23447	4.2557	4.10372	4.53157	4.41881	4.30601	4.37258	4.89568	4.55689	4.67645	4.35354	4.17708	4.57592	3.84197	4.50236	4.37048	4.21851	4.13058	4.00616	4.01552	4.45566	4.96589	3.64659	4.73672	4.77868	4.32629	4.93995	4.13473	4.18161	4.09372	4.66606	4.21788	4.32338	4.63451	4.19089	4.82798	4.72353	4.35771	4.79486	4.44985	4.32282	3.72484	5.25676	2.42195	4.26424	5.38804	2.42195	4.75309	4.51063	2.42195	5.05755	4.46252	4.37222	4.34976	4.28981	3.99532	4.11883	4.30678	4.58417	5.12471	4.8913	4.42618	3.95899	4.39903	4.12539	4.29013	3.82507	4.43125	4.73765	4.44282	3.78409	4.85492	4.5961	4.54927	4.84909
NEK9	5.77164	5.22204	4.85062	4.76038	4.81539	4.43743	4.93069	5.21876	2.42195	5.37781	5.10932	4.97434	4.97901	4.74283	4.93901	5.03182	4.83342	4.65763	4.81991	5.00508	5.14954	4.63323	5.09753	5.2196	6.11732	4.63502	5.31572	4.84888	4.35384	4.68755	5.10268	5.14753	2.42195	4.9006	4.91941	5.04732	4.79666	5.27272	5.16197	5.15927	5.04533	4.8888	5.00201	5.12545	5.0565	4.85731	5.10782	5.23486	5.7594	4.92908	5.03671	5.32878	4.91896	4.79379	5.05397	4.81069	4.98332	4.67179	4.83121	5.0312	5.21396	5.26917	5.11919	5.20076	5.24057	5.02721	5.20898	5.26538	5.27074	5.07783	5.10783	5.0435	5.74874	5.9536	5.98611	6.01201	5.69122	5.95918	5.85089	5.63946	5.68766	5.88845	5.91847	5.88981	5.39312	5.23836	4.94658	5.43756	5.29828	5.34678	4.79472	4.86544	5.42086	5.7826	5.86748	4.95321	4.99138	4.93107	5.30978	5.37031	5.03528	4.60681	5.18139	5.01068	4.94504	5.06697	4.97458	5.03144	5.24864	5.22348	5.42212	5.34178	5.62601	5.11768	5.31763	4.87789	4.9924	5.58043	5.42528	5.33733	5.20223	5.2723	5.78649	5.1841	5.02439	5.17589	5.3809	5.04643	5.07985	5.08642	4.83194	5.55451	5.34914	4.89729	5.57976	5.31736	5.18103	5.08708	4.92807	4.46315	4.97993	5.02448	5.1606	4.80351	5.07845	5.06009	5.04065	4.79486	3.91004	5.0881	5.7074	5.25676	4.99611	5.32112	4.84939	2.42195	5.27925	5.10149	4.27333	5.05755	5.1983	5.06898	5.05509	5.35567	5.15066	4.97901	5.29351	4.75564	5.17932	5.31792	5.0921	5.26156	5.23054	5.38157	5.05961	5.03851	4.77292	4.94641	5.17669	5.04396	5.26527	5.29638	4.98593	4.31361
NELFA	5.77164	5.32608	5.85917	5.77074	6.68272	5.4738	5.68949	5.87651	4.65875	4.98435	5.5006	5.27873	5.2331	5.58839	5.61482	5.51319	5.29702	5.31522	5.21322	5.69214	5.22105	5.34766	5.12295	5.06004	5.76897	5.47456	5.26909	5.10586	5.44158	5.0208	4.24774	5.52307	5.22949	5.14203	5.15077	5.17539	5.4684	5.52191	5.37536	5.45379	4.94736	5.25756	5.29376	4.69854	4.87064	5.13666	4.89709	5.27441	5.29676	5.46972	5.43462	5.14607	5.24382	5.06483	4.74313	5.02753	5.24868	4.67179	5.47448	5.51489	5.40362	5.26917	5.40849	5.52547	5.09469	5.03199	5.06725	5.34801	5.20341	4.98004	5.18168	5.29876	5.62094	5.65328	5.43085	5.49734	5.31071	5.63598	5.31592	5.01011	5.35944	5.2183	5.19699	5.2013	5.60028	5.51802	5.59686	5.22336	4.81994	5.44119	5.21147	5.46096	5.36053	4.93561	5.03447	5.38588	5.50063	5.64587	5.61693	5.64938	5.21202	5.37621	4.96422	5.69442	5.61964	5.56567	5.71184	5.59189	5.50751	5.83006	5.93715	5.82109	5.52132	5.3666	5.54306	5.65844	5.42879	5.73266	5.59606	5.73373	5.69974	6.07977	6.05602	4.88593	5.30686	5.45889	5.65029	5.45842	5.15676	5.18757	5.48995	5.67655	5.24657	5.24607	5.13086	5.42331	5.37262	5.31025	5.47643	5.76642	5.14256	5.13296	5.46422	4.80351	5.17157	5.14673	5.29825	4.79486	5.74847	5.47267	5.57048	2.42195	5.23163	4.97111	4.84939	6.87137	5.27925	5.14854	5.92526	5.05755	5.61584	5.58641	5.55586	5.39215	5.48313	5.392	5.29351	5.16825	5.23186	5.03939	5.42068	5.38411	5.77638	5.59397	5.7003	5.42415	5.1243	5.41334	5.35376	5.25749	5.45455	5.38144	5.60225	5.23045
NELFB	2.42195	5.22204	5.00641	5.07265	4.81539	5.20729	4.93069	5.09326	2.42195	4.42753	4.30935	5.63804	5.06903	5.15405	4.86638	5.00272	4.42011	4.87073	4.95344	4.95744	4.31173	4.86265	4.93417	4.8794	6.39702	5.44275	5.26909	5.2397	2.42195	4.90526	4.87387	5.0888	5.81117	4.84671	5.03998	5.34766	5.17307	5.39328	5.04149	5.07469	4.78572	5.10209	4.63014	5.0415	5.22012	4.72713	4.94193	4.9703	4.87207	5.70767	5.2499	5.23026	5.50674	5.12494	5.47057	5.15502	4.98332	5.34278	4.59195	4.96883	4.67481	4.9134	4.91286	4.92799	4.74581	4.64151	4.60218	4.91869	4.75904	4.86368	4.4823	4.77032	5.3351	5.32815	5.39883	4.99475	5.00427	5.04436	4.95915	4.57063	5.01279	5.10009	5.09137	4.51667	4.91844	5.1991	5.76027	4.77007	4.69111	5.05829	5.21147	5.46096	5.36053	4.85538	5.13445	5.25614	5.18271	5.00401	5.08662	4.8815	4.37942	5.00282	4.96422	4.93494	4.94504	4.82424	4.44374	4.63247	4.46671	4.73778	5.01684	4.93796	4.78634	4.41881	4.64773	4.20767	3.63296	4.55689	4.7595	4.96896	5.31692	5.07729	4.7284	5.73123	5.39353	5.1176	4.4642	5.04643	5.05993	4.3503	5.1998	5.10763	5.24657	4.8589	5.13086	4.78675	5.09785	5.02815	4.68232	4.46315	4.5299	4.92701	4.70422	5.22118	4.69086	4.74252	4.30376	4.79486	4.98173	5.20008	4.55611	2.42195	5.60872	4.84041	5.38804	6.87137	3.85896	4.30945	5.92526	2.42195	4.90548	4.93739	5.08224	4.87419	4.65217	4.78514	5.00178	4.38666	4.97784	4.794	4.85653	4.81073	4.44123	4.87242	5.03393	5.08707	4.55534	4.41973	5.04463	4.28787	4.45946	4.66765	4.50543	4.73428
NELFCD	7.16826	6.14031	6.5439	6.14107	6.68272	5.89074	6.31165	6.01928	6.70756	5.93589	5.97837	5.63804	5.84879	6.01655	6.04794	6.15607	5.80935	5.92258	5.92068	5.74817	5.76296	5.6845	5.82149	5.78917	5.76897	6.159	6.34365	6.18034	6.26958	6.39107	6.17658	6.06363	5.81117	6.00582	6.13971	6.22388	6.12229	6.13823	6.30228	6.26459	6.09233	6.1121	6.26705	6.14809	6.52964	5.80595	6.19352	6.20832	6.32922	6.17773	6.10921	6.18545	6.43853	6.21372	6.27296	6.25691	5.47127	5.85586	6.22776	6.32705	6.07873	6.00799	6.0355	5.97427	6.13244	5.81178	6.04922	5.87659	5.8709	5.74359	5.88881	6.20655	5.81246	5.83462	5.62286	5.89317	5.31071	5.71663	5.61776	5.65428	5.6515	5.79001	5.49639	5.53128	5.82532	6.20659	6.16095	5.68009	5.69735	5.88172	5.79132	5.28947	5.75241	5.69518	5.39716	6.33967	5.87321	6.38049	6.40182	6.20142	6.03493	6.19654	6.05097	6.486	5.81371	5.56567	6.06514	6.07586	5.99339	6.08925	6.17828	5.98202	6.03873	6.08666	5.92131	6.13607	5.20792	5.84808	5.88581	5.83186	6.50835	5.85824	5.92764	6.12449	5.84192	5.82574	6.24276	6.03558	5.74327	5.81984	5.48995	5.27306	5.61817	5.46299	5.46553	4.93995	5.75612	5.8225	5.82571	5.26349	5.61218	5.69688	5.57654	6.02201	5.40891	5.38996	5.44674	6.01119	5.90789	5.93579	5.24861	5.25676	5.60872	5.55216	5.14491	2.42195	3.85896	5.64834	5.66017	6.33454	5.78572	5.78757	5.73521	6.36702	6.00014	5.74533	5.67479	5.48528	5.4464	5.17299	5.37103	5.44158	6.34694	6.16539	5.97678	5.99968	5.94107	5.86623	6.00688	5.75219	5.77031	5.42211	5.56181	5.3877
NELFE	5.77164	5.96047	5.93692	6.67833	7.30564	6.47496	5.87235	6.52803	6.19059	5.75148	5.80611	6.3011	6.16102	6.26053	6.25596	6.19433	6.27191	6.17194	6.22058	6.59303	5.76296	5.82685	5.80611	5.9473	6.63088	6.53241	6.40868	6.6025	6.79004	6.47242	6.5986	6.63614	5.81117	6.22705	6.48876	6.57058	6.12229	6.68804	6.48309	6.4733	6.5488	6.45297	6.22232	6.33248	6.33327	6.48933	6.57202	6.16749	6.07262	6.62781	6.6533	6.52543	6.20243	6.74115	6.5387	6.42743	6.51504	6.34504	6.45129	6.45468	6.01383	6.28787	6.22219	6.17638	6.27981	6.17614	6.12789	6.24374	5.96223	5.97543	5.98131	6.10959	8.06081	8.13317	8.10237	7.90221	8.06109	8.00444	8.04061	7.73596	7.82547	7.6489	7.91624	7.49555	7.756	8.26863	8.29873	7.84465	7.93955	8.14083	8.73579	7.71157	7.54827	7.59378	8.32288	7.82019	6.18561	6.14913	6.16011	6.40373	6.10262	6.33611	5.9769	6.27761	5.78756	5.79456	6.01974	5.95613	6.08199	6.18101	6.11345	6.16825	6.26485	5.96156	5.90797	6.11455	5.20792	5.95481	5.56651	5.65001	6.95383	6.85302	6.38364	6.37587	6.31949	6.4189	6.35906	5.77624	6.43145	6.30022	6.27405	5.78887	5.77262	5.67257	5.87561	5.61383	6.44755	6.39782	6.49514	6.67359	6.38346	6.20796	6.47784	6.66697	5.86645	5.51352	5.93737	6.14081	6.24229	5.67033	6.49007	7.24661	5.76504	5.72176	5.59503	2.42195	5.27925	5.30165	5.66017	6.33454	6.33261	6.46956	6.27508	6.23437	6.22142	6.11067	6.12815	6.20907	6.11898	5.87781	5.8394	5.38411	6.08377	6.21169	6.18548	6.20775	6.44577	6.06425	6.07498	6.45174	5.67902	5.57388	5.78868	5.65741
NEMF	5.77164	6.19554	6.72923	6.14107	4.81539	5.82924	6.83389	6.47965	6.19059	6.4604	5.5006	6.54428	6.49838	6.52861	6.38795	6.3937	6.58717	6.46373	6.2587	6.32675	6.4007	6.1685	6.07311	6.39336	6.8319	6.35785	6.34365	6.32549	6.79004	6.27487	6.3315	6.40808	4.81104	6.32601	6.35917	6.42674	6.4235	6.27881	6.1956	6.16774	6.58101	6.37507	6.26705	6.10817	5.83443	6.34667	6.02099	6.60931	6.23831	6.24748	6.10921	6.41495	6.23864	6.20009	6.01784	6.25691	6.41278	6.20789	6.07913	6.10423	6.53466	6.51617	6.37788	6.48506	6.48219	6.473	6.26752	6.42733	6.39572	6.24846	6.26126	6.3041	6.85022	6.89724	6.68888	6.80413	6.57675	6.80612	6.5426	6.56861	6.65483	6.67548	6.77467	6.47397	6.40245	6.84155	6.62138	6.47096	6.40182	6.61414	6.44621	6.29118	6.07135	6.052	6.30654	6.13632	6.54083	6.69131	6.63577	6.44291	6.43527	6.41164	6.34357	6.5368	6.43382	6.22434	6.27271	6.43636	6.50083	6.74826	6.64123	6.82397	6.93377	6.70253	6.46632	6.40748	6.54645	6.50987	6.60833	6.64692	6.19059	5.85824	6.60892	7.01591	6.63734	6.4482	6.35906	6.71452	6.4162	6.48307	6.54755	6.4639	6.2627	6.02507	6.39232	6.98877	6.62215	6.65167	6.68476	6.95715	6.388	6.54555	6.51552	6.2125	6.29534	6.14468	6.3641	6.01119	6.46284	6.52278	6.49007	7.24661	6.45493	6.66421	6.54231	5.99029	6.20577	6.16996	6.14855	5.05755	6.71329	6.66479	6.60314	6.70409	6.4878	6.56652	6.61659	6.09087	6.41557	6.28962	6.55157	6.331	6.73778	6.5363	6.69823	6.64854	6.4857	6.59413	6.60956	6.75711	6.57317	6.31343	6.39171	6.25041
NEMP1	2.42195	4.10998	3.50886	3.92297	2.42195	3.38067	2.42195	3.48314	2.42195	2.42195	2.42195	4.01348	3.03667	3.52594	3.37587	3.507	3.88679	3.44134	3.28736	3.04441	3.00339	3.39704	3.4727	3.3967	6.39702	5.03428	4.35784	4.87688	2.42195	4.30545	4.24774	4.44797	5.22949	4.60639	4.47471	4.4166	4.6231	4.30334	4.5984	4.67133	3.66259	4.43443	4.63014	4.51939	4.65498	4.5828	4.59114	4.36531	5.10077	4.82022	4.99772	4.83011	4.49025	4.59156	5.18631	4.64386	4.21098	5.0481	4.98622	4.72468	3.87447	3.75169	3.74921	3.93359	3.32569	3.60282	3.58689	3.75331	3.80898	3.67557	3.71503	3.87084	4.28264	4.04294	3.89147	3.62956	4.09941	3.6164	4.19225	3.95237	3.94629	3.66214	4.11924	4.01543	4.13899	3.76165	4.2292	4.24755	3.49283	4.39833	2.42195	2.42195	3.6364	3.74162	4.37875	4.56241	3.90267	3.98293	3.93882	3.55553	2.42195	3.49253	2.42195	3.51101	3.63304	3.293	3.49286	3.34833	3.42061	3.4715	3.68149	3.29775	2.42195	3.51136	3.43751	3.30469	2.42195	3.5598	3.61422	3.69518	3.88193	2.42195	4.13056	3.95123	3.435	3.50212	3.92128	3.24332	3.50481	3.27487	4.09438	2.42195	3.6099	3.0801	2.42195	3.8822	3.57508	3.5498	3.63526	3.92045	3.45766	3.59114	3.09151	4.80351	3.72461	3.04264	3.31036	2.42195	2.42195	4.09458	2.42195	2.42195	3.83012	3.056	2.42195	2.42195	4.75309	3.69432	2.42195	2.42195	3.83414	3.79297	3.49069	3.49321	3.17822	3.11973	3.72505	3.86072	3.28449	3.49662	3.67132	3.21723	3.36033	3.26057	3.2285	4.05908	3.25305	3.55947	3.49233	3.40234	2.42195	3.09075	3.52923	2.42195
NEMP2	2.42195	4.10998	3.50886	3.73546	4.81539	4.43743	2.42195	4.80132	4.65875	2.42195	3.99603	2.42195	3.28496	3.45289	3.68453	3.507	3.47902	3.51364	3.52868	3.48429	3.99809	3.75239	3.36576	3.3967	2.42195	4.05607	4.44839	4.66735	2.42195	4.0979	3.94279	4.44797	4.19695	4.13342	4.17764	3.70078	4.49321	4.11565	4.97703	4.70042	3.79926	4.32079	4.30697	4.75323	4.07194	4.42047	4.53247	4.70214	4.49002	4.07576	4.58441	4.52365	3.59229	4.0557	4.33632	4.64386	4.82842	4.51832	4.45368	4.09655	3.82883	3.58761	3.85832	4.06965	3.85394	3.46953	3.67494	4.00464	3.60271	3.61474	3.69144	3.73749	3.37117	3.6371	3.9911	3.77438	3.53869	3.47841	4.08222	3.568	3.48235	3.81403	3.62908	3.49412	3.60919	3.62828	3.27173	4.07418	3.6128	3.70324	2.42195	2.42195	3.23007	3.92988	3.34963	2.42195	3.90267	3.90089	4.20413	3.64146	3.65694	3.90482	3.94946	3.63282	3.88558	3.8317	4.11273	4.536	3.80864	3.87676	3.92132	4.00507	4.05959	3.92989	4.01183	4.11607	4.26544	4.23622	3.74622	4.29601	2.42195	2.42195	2.42195	2.42195	3.94388	3.87873	3.92128	3.24332	3.81814	3.80363	3.81096	2.42195	4.00618	3.7068	4.45821	3.47557	3.95877	3.86579	3.35029	3.50427	3.73018	4.07559	3.99734	4.19089	3.85927	4.03106	3.9912	2.42195	4.20975	3.67343	2.42195	2.42195	2.42195	4.07967	2.42195	2.42195	4.38441	4.01484	2.42195	2.42195	4.42689	3.95446	3.96852	3.65012	4.18411	4.23077	4.10747	2.42195	4.25391	3.76404	3.93068	4.26651	3.56172	4.08212	3.91856	4.05908	3.48554	4.22524	3.81578	4.47809	4.0212	4.35416	3.80376	2.42195
NENF	8.11502	7.2036	7.63433	7.69508	8.16739	7.60502	7.34436	7.58887	7.74419	7.79277	7.59662	7.75545	7.0004	7.21375	7.08607	7.08402	7.04794	7.20765	7.29975	7.27997	7.10389	7.44023	7.48613	7.50832	8.11189	7.5119	7.45836	7.63127	6.04335	7.36564	7.63111	7.64163	7.53249	7.49131	7.86698	7.60039	7.57476	7.54751	7.83843	7.85525	7.68259	7.51237	7.92692	7.7579	8.10893	7.74154	7.82341	8.00477	7.39707	7.51738	7.98891	7.69205	7.52152	7.50296	8.07253	7.75709	8.17029	7.97449	8.11035	7.99248	7.51136	7.424	7.42919	7.65401	7.28629	7.55132	7.55621	7.71131	7.65224	7.91959	7.87645	7.71902	6.72843	6.95345	6.57327	6.77577	6.82081	6.90537	6.72856	6.84966	6.77634	6.79655	6.71123	6.77623	7.69787	7.32567	6.75553	7.14657	7.61481	7.17974	6.20128	6.87369	7.63858	7.70878	6.46535	7.40478	7.01419	7.13208	7.04401	7.29269	7.073	7.23023	7.28094	7.11449	7.24461	7.32687	7.55289	7.7056	7.44472	7.3697	7.10714	7.41707	7.15753	7.12372	7.17433	7.59794	7.69155	7.59309	7.78595	7.89268	7.02184	7.12452	7.29259	8.53416	7.80689	7.85324	7.79131	7.75352	7.94019	7.90433	7.72593	7.5455	8.11044	8.06305	7.93099	7.96353	7.83799	7.93129	7.74806	7.75488	8.00672	7.92043	7.97445	7.84187	8.045	8.21774	8.16715	7.53364	7.20436	7.47957	7.32343	7.24661	7.74799	7.49112	7.17255	7.41331	7.84484	7.81079	7.58836	7.79188	7.61476	7.81607	7.52957	7.64586	7.58397	7.93005	7.60978	7.59127	7.99969	8.12096	7.93719	8.17753	7.6325	7.4695	7.29668	7.50443	7.72988	7.56578	7.33149	7.75688	7.99852	7.95772	7.79058	8.14091
NEO1	2.42195	4.70268	4.47093	5.07265	2.42195	4.99603	3.98266	5.21876	2.42195	4.73494	3.5612	2.42195	4.88261	4.88313	5.1961	4.87967	5.01753	4.98607	4.74782	5.05112	4.86506	4.74741	4.93417	4.55267	4.60385	5.07682	5.17085	5.32224	5.77423	5.16107	4.69651	5.0888	5.22949	4.79057	4.64014	4.61625	5.9439	5.09372	5.35041	5.05271	4.94736	5.03463	4.82891	5.35042	5.22012	4.85731	4.98533	4.92076	4.78637	5.1536	5.18243	5.14607	5.16952	4.79379	5.18631	4.40017	5.75031	4.67179	4.1214	4.86956	5.46369	5.46788	5.44532	5.42845	5.4139	5.39523	5.37062	5.34801	5.29032	5.34705	5.07714	5.0269	5.03054	4.84634	5.39883	5.09225	4.98858	4.94564	5.27026	4.98646	5.11335	4.7642	5.50806	4.84947	4.69002	4.61063	4.94658	4.65779	4.89943	4.74375	5.01894	4.86544	4.61491	4.85538	5.22766	4.77207	5.14651	5.75356	5.23932	5.12309	5.12648	5.26258	5.58537	5.1835	5.28565	5.19429	4.97458	4.80652	5.57052	5.64825	5.57563	5.78121	5.28508	5.71758	5.7819	5.46656	5.16743	5.4097	5.11179	4.85899	5.61336	5.07729	5.71026	4.70798	5.33218	5.05673	5.30458	5.77624	5.38072	5.22604	5.08782	6.4639	5.42608	5.46299	5.46553	5.07759	5.06631	4.99153	5.08691	6.13655	4.95504	5.07979	5.11124	5.54143	4.95239	4.99914	5.04065	5.08631	5.74847	5.49025	5.8322	2.42195	6.45493	5.81996	6.0792	7.41331	5.95876	5.80142	6.14855	2.42195	5.09295	5.18904	5.47719	5.82287	5.51562	5.392	5.33667	5.16825	5.59313	5.0944	5.06083	5.44158	5.36226	5.49179	5.33542	5.46107	5.17498	5.34263	5.48586	5.25749	5.23969	5.22899	5.38729	5.3113
NEPRO	2.42195	4.85233	5.49676	5.14069	4.81539	5.4738	5.87235	5.09326	5.37089	4.98435	4.76868	4.3295	5.11191	4.9587	5.2155	4.70814	4.75211	4.89244	5.15959	4.69019	4.81908	4.52123	5.04521	4.8134	5.30563	5.27181	4.61232	4.95756	5.77423	5.25763	5.47053	5.31009	5.22949	4.95243	5.25332	5.14447	5.40022	5.20828	5.19051	5.35051	5.30318	4.80954	4.94673	5.16557	4.87064	4.7938	4.64729	5.31287	4.95265	4.5252	5.14742	5.14607	4.91896	5.09521	5.41816	5.09275	4.82842	5.0481	4.98622	4.68586	5.28258	5.28723	5.38971	5.27409	5.24057	5.15962	4.93929	5.00367	5.13263	5.10585	5.03779	5.0435	4.75983	4.95723	5.00867	4.71506	4.70902	5.09881	4.77217	4.7241	4.94138	4.87142	4.9248	4.76667	4.63924	4.8365	4.63648	4.77007	3.98745	4.84133	5.01894	5.61373	4.50358	4.09101	4.68093	4.77207	5.60999	5.17096	5.16508	4.79035	5.50956	4.94439	5.24679	5.01068	5.03844	4.82424	5.02242	4.67817	4.79275	5.28071	5.24964	5.14402	4.58663	5.27841	5.12082	5.02695	4.89568	4.71688	4.73239	4.82024	5.07717	4.84985	4.55833	5.04312	4.92692	4.83775	4.84305	4.78234	4.81914	4.88308	4.51542	5.10763	5.1358	4.87823	4.45821	4.78675	4.8693	4.91521	5.18342	5.26349	4.7666	4.65956	3.99734	5.22118	4.87074	4.90226	4.87342	2.42195	5.12075	4.88739	4.82836	2.42195	4.99611	4.94596	2.42195	2.42195	5.27925	4.68462	4.27333	6.33454	5.00243	4.89054	4.97023	4.97526	4.89938	4.81945	4.82869	4.90754	4.54213	5.01103	4.78094	4.897	5.00596	5.33154	4.98106	4.93587	4.83819	5.01708	4.8593	5.25749	4.54867	4.66765	4.67259	4.95487
NET1	8.68157	7.92655	7.53854	7.556	6.68272	6.73049	6.99912	6.97414	7.94122	7.43603	7.24115	7.4024	7.22688	6.7719	6.93931	7.44166	6.25773	6.04565	6.2334	6.83045	6.72427	6.5625	6.93984	6.81675	6.8319	7.2562	7.31917	7.40362	6.92863	6.86237	6.78139	6.71429	6.3903	7.23132	6.80275	6.72196	7.3792	6.97471	6.80616	7.18077	6.59684	6.34813	6.31041	6.08779	6.40176	6.5086	6.70431	6.78109	7.12099	7.08063	6.83681	7.25869	6.81866	6.35569	6.30187	6.20008	6.78419	7.09239	6.84144	7.00931	7.74794	7.31261	7.49845	7.3629	6.68471	6.48156	6.61044	6.6361	7.21272	6.85531	7.15515	6.94927	7.31045	7.57871	7.08096	7.47903	7.10568	7.3414	6.7935	7.10079	6.9368	6.78113	6.83999	7.08194	7.01674	6.86637	6.64923	7.02151	6.415	6.60074	6.36913	6.87369	6.19045	5.7826	6.53861	7.27907	7.64187	7.56578	7.58722	7.58667	6.52	6.67931	6.65891	6.52427	7.4404	7.18916	7.27404	6.98987	7.83939	8.18324	8.22189	8.06991	6.18207	7.0026	6.50212	6.42503	7.20578	7.31135	7.33185	7.28508	7.23733	6.96784	6.7667	5.97997	7.2043	7.30468	7.38056	7.17345	6.42384	6.86448	6.32342	6.65262	6.72022	6.74013	6.90709	7.34791	7.23274	7.07188	7.17861	6.95715	6.26994	6.58344	6.37906	6.2125	6.62476	6.25719	6.61187	6.36931	7.66931	7.80112	7.81815	6.57313	5.43285	6.97951	6.72762	2.42195	6.59975	7.33709	7.73252	6.99692	7.58087	7.65901	7.91917	7.95263	6.64132	7.06454	7.29191	6.55944	6.74334	6.72416	7.21027	7.04895	7.8611	7.87368	7.9364	8.08493	6.66152	6.73691	6.6766	6.36403	6.89639	6.84316	7.15427	6.66807
NETO2	2.42195	4.53394	4.67439	3.1974	2.42195	4.87675	2.42195	4.18912	2.42195	4.24088	2.42195	4.3295	4.54316	4.48495	4.357	4.55292	4.62	4.40321	4.14612	4.49948	3.41607	4.05464	3.809	3.85269	2.42195	4.84941	4.35784	4.5663	4.35384	4.48324	4.49163	4.67045	5.55024	4.13342	3.92952	3.70078	5.13131	5.20828	5.27276	5.77833	4.7272	4.96367	5.80268	5.65974	3.6187	4.91796	4.89709	5.38673	5.23447	5.53871	5.64819	5.58841	5.50674	5.18253	5.66257	5.54983	5.57056	5.29782	5.0342	5.2029	4.63944	4.77718	5.12683	5.42845	4.0232	4.82051	4.89382	4.75578	4.05088	4.25725	4.06991	4.55127	3.57468	3.14907	3.26092	3.24874	3.29533	3.19852	3.25274	2.42195	3.04324	3.18042	2.79558	3.4043	5.09548	4.78353	5.11974	5.05963	5.32685	4.52395	5.01894	4.5903	4.65001	4.3598	5.39716	4.31225	3.99605	4.26332	3.93882	4.34573	4.1222	3.97107	3.7591	3.63282	3.76687	3.88956	3.04958	2.96286	3.63369	3.78942	4.15434	3.77765	3.7812	3.74164	3.76388	3.49511	3.47804	3.79905	3.16478	3.59016	3.88193	4.2283	3.44548	5.63756	3.30363	3.31054	3.31285	2.42195	3.24852	3.45934	2.42195	2.42195	3.6099	2.96086	3.24584	3.47557	3.65395	3.36745	2.89209	4.22184	3.54374	3.38495	3.09151	2.42195	3.2741	3.21926	3.31036	2.42195	2.42195	3.93316	3.72484	2.42195	2.42195	3.79837	4.84939	2.42195	2.42195	3.69432	2.42195	2.42195	3.89209	3.45109	3.96852	3.78559	3.63507	3.85677	3.08989	2.42195	3.28449	3.26186	3.56806	2.42195	4.11055	3.44217	3.54865	3.06903	3.66983	3.70295	3.61225	2.42195	2.92664	3.35968	3.52923	3.31549
NEU1	2.42195	4.98699	5.38942	5.54153	2.42195	4.99603	5.23205	4.42715	5.37089	4.98435	4.76868	4.58131	5.63371	5.65354	5.34421	5.49269	5.55318	5.45806	5.04561	5.09566	5.41581	5.51369	5.31108	5.1153	5.30563	4.99036	5.00897	4.63452	4.35384	4.86445	4.24774	4.78784	4.19695	4.84671	4.91941	4.78944	5.08824	4.77179	5.04149	5.00765	5.04533	4.92675	4.63014	4.51939	5.0565	4.85731	4.53247	4.44009	5.23447	4.70174	4.78399	4.62329	5.09098	4.63456	4.33632	4.81069	4.65329	4.43419	4.1214	4.518	5.54615	5.42791	5.38971	5.25353	5.31543	5.22757	5.02592	5.41077	5.19649	5.16024	4.92116	5.10795	5.98113	5.76186	5.89797	5.66297	5.72881	5.56687	5.59953	5.76761	5.24675	4.94658	5.32192	5.59512	5.83623	6.04145	6.12161	5.43756	5.80196	5.61282	6.20128	6.53813	5.62219	5.39478	5.74831	5.89906	5.63605	5.31987	5.30978	5.30713	5.29257	5.2144	5.24679	5.11696	4.79164	5.56567	5.31747	5.28329	5.79769	5.86747	5.64652	5.98202	5.49388	5.64939	5.65957	5.35979	5.49528	5.80304	5.53633	5.41593	7.05467	7.30996	7.00691	6.5896	6.59676	6.55973	6.93402	6.25486	6.74366	6.27337	6.66693	6.76592	6.22061	6.19206	6.79466	6.55558	6.44456	6.49464	6.94944	6.91991	6.35591	6.26357	6.77038	6.90562	6.1846	5.9375	6.38848	7.03342	6.69794	6.40854	6.15179	6.94897	5.76504	6.29873	5.93542	2.42195	5.81705	6.19218	6.5116	6.33454	6.21921	6.48497	6.34259	6.45476	6.16162	6.01345	6.02764	6.36984	6.10518	6.07861	6.3763	6.23785	6.16912	6.46941	6.29535	5.99968	6.14242	6.0965	6.2617	5.88481	5.71625	5.83573	5.9993	6.07883
NEU3	2.42195	3.43231	3.50886	3.73546	2.42195	4.25007	2.42195	2.42195	4.65875	2.42195	3.5612	3.57439	3.62551	3.92571	3.16611	3.60532	3.5976	3.6125	3.80309	3.48429	3.41607	3.28079	3.24285	3.60517	2.42195	3.60665	4.15428	3.88519	2.42195	4.01987	3.52107	3.74496	4.19695	3.50681	3.60973	3.59534	4.18537	3.89258	3.83872	3.3859	3.05644	3.34971	4.10764	3.7422	3.6187	3.57528	2.42195	3.64731	3.75202	3.67189	3.39904	3.91227	4.03713	3.74874	3.49693	3.58477	2.42195	3.89779	2.42195	3.53668	3.9183	3.90667	3.72597	3.81154	3.89871	3.61824	3.71623	3.13489	3.37306	3.36434	3.27881	3.52761	3.66191	3.80128	3.89147	3.86089	3.36301	3.6164	4.02312	3.77762	3.56327	3.75162	3.77385	3.90694	4.50292	4.93659	5.11974	4.77007	4.81994	4.33054	5.01894	4.5903	4.54176	4.58101	3.97978	4.31225	3.90267	3.81232	3.83476	3.79399	3.65694	3.58967	3.94946	3.63282	3.47811	3.17909	3.78517	3.18256	2.9287	3.87676	3.62612	3.83905	4.13918	3.63321	3.8313	3.65227	3.63296	3.00183	3.61422	3.33638	3.47537	4.2283	4.13056	3.52741	3.37191	3.23519	3.66334	3.24332	3.50481	3.16322	3.42235	2.42195	3.33046	3.17977	3.57228	3.47557	3.35997	3.36745	2.89209	4.46315	3.4113	3.59114	4.11121	2.42195	3.2741	3.36075	2.94023	3.88781	2.42195	4.04323	4.21093	2.42195	2.42195	3.97537	2.42195	2.42195	3.85896	3.53231	2.42195	2.42195	3.94716	3.90321	3.25714	3.65012	3.7691	3.51005	3.99381	3.45949	3.28449	3.76404	2.42195	3.76761	3.4667	3.26057	3.45463	4.05908	3.48554	3.17741	3.81578	3.40234	2.42195	3.23751	3.2878	3.92549
NEURL1	2.42195	2.42195	2.42195	2.42195	2.42195	2.42195	2.42195	2.42195	2.42195	2.42195	3.5612	3.57439	2.42195	3.59365	3.92005	2.9163	2.95927	3.27539	3.52868	3.04441	3.90461	3.39704	3.94362	2.42195	2.42195	3.02665	3.9089	2.88036	2.42195	2.42195	3.2083	3.55068	2.42195	4.13342	3.92952	4.17955	3.04225	2.88285	3.75337	3.76199	4.0297	2.42195	3.86779	3.7422	5.22012	2.42195	4.85072	4.10955	2.42195	3.67189	2.42195	2.86976	3.26053	2.42195	4.07013	3.78419	2.42195	2.42195	3.0531	3.72882	3.19484	2.63685	3.16203	3.42278	3.65344	3.05671	3.75592	3.33636	3.46617	3.27704	3.5911	3.25476	2.76284	3.59669	3.83811	4.08624	3.63959	3.47841	2.42195	3.568	4.16584	4.21761	3.62908	4.06606	3.47524	2.42195	2.42195	2.42195	2.96653	3.0099	2.42195	2.42195	3.71519	2.42195	3.34963	3.5631	2.42195	2.96483	3.01781	3.46099	2.42195	2.42195	3.21198	2.42195	3.04068	2.42195	3.64973	2.42195	2.42195	2.42195	2.42195	2.42195	3.97421	4.16399	3.53011	3.05093	3.04064	2.42195	3.37419	2.42195	8.53913	8.91813	9.20462	8.01326	3.49384	3.6602	2.42195	3.24332	2.42195	2.85304	2.42195	2.42195	4.25531	4.8589	4.17877	4.6137	3.24789	3.86579	3.98082	4.46315	3.54374	3.70727	2.42195	2.42195	3.61074	4.62429	3.65996	3.88781	2.42195	2.87654	2.42195	2.42195	2.42195	2.87208	2.42195	2.42195	2.42195	2.88454	4.27333	2.42195	2.86322	2.42195	2.42195	3.65012	2.8619	2.91774	2.42195	4.38666	4.01596	2.9114	2.94522	2.42195	2.42195	2.42195	3.3494	2.42195	2.42195	2.42195	3.71903	2.42195	3.80333	2.42195	2.42195	4.13526
NEURL1B	2.42195	2.42195	2.42195	3.92297	2.42195	3.38067	4.54229	4.18912	2.42195	2.42195	2.42195	2.42195	3.03667	3.1302	3.16611	3.77669	2.42195	2.71012	2.42195	3.48429	2.42195	2.89718	3.36576	2.42195	6.8319	6.21604	6.10265	6.36439	6.46484	6.11492	5.03059	5.50095	4.19695	5.30866	6.03017	5.4517	3.63599	3.6125	3.75337	3.88034	3.79926	3.80956	3.72518	3.61055	4.39686	3.57528	3.58027	3.04828	5.02872	4.92908	4.52939	4.77422	3.26053	4.50106	4.07013	3.95191	2.42195	4.24706	4.37853	4.64587	2.69807	2.94595	3.24719	3.13659	2.69849	2.82534	2.76663	3.33636	2.99689	2.42195	2.7917	2.95301	5.66484	5.52241	4.74907	4.33233	5.16598	5.18742	4.70357	4.39661	4.81331	4.36508	4.60633	4.16125	5.65073	6.3369	5.65346	4.87363	5.80196	5.66567	5.01894	4.5903	5.45968	5.44953	5.03447	4.77207	3.56121	2.96483	3.44009	3.55553	2.42195	2.42195	3.21198	3.51101	2.42195	2.42195	3.04958	3.18256	2.9287	2.42195	3.43781	3.18326	2.99386	2.42195	3.33391	3.05093	2.42195	2.42195	3.16478	2.42195	2.42195	2.42195	2.42195	2.42195	3.30363	3.44286	2.42195	3.56885	2.83945	3.45934	2.42195	3.64659	2.42195	2.80412	3.24584	3.47557	2.94856	3.31508	2.42195	3.92045	3.05492	2.82116	3.36072	2.42195	2.74804	2.78214	3.55755	2.42195	2.42195	2.42195	2.42195	2.42195	2.42195	3.19547	2.42195	2.42195	2.42195	2.88454	2.42195	2.42195	2.86322	3.45109	2.9086	3.3031	2.8619	2.91774	2.42195	2.42195	2.42195	2.42195	2.42195	2.42195	2.42195	2.84566	3.0833	2.42195	2.42195	2.86142	3.18729	2.42195	2.42195	2.89696	2.42195	2.42195
NEURL3	5.77164	4.85233	4.67439	4.66949	4.81539	4.43743	5.23205	4.42715	6.90964	5.09373	4.30935	5.27873	5.30836	4.46985	4.84128	4.77941	5.17973	4.90317	5.13197	4.62965	6.11722	5.15914	5.72662	5.47158	2.42195	3.60665	4.44839	3.43063	4.35384	4.63938	3.2083	3.9821	4.19695	5.00235	4.56005	4.46948	4.18537	3.33249	3.66043	3.93504	4.53429	4.05632	4.10764	4.06122	4.65498	4.65694	4.02126	3.78251	4.78637	3.67189	4.41177	4.21234	5.24382	4.71656	4.45066	3.87124	4.82842	4.14169	3.91304	4.72468	4.41857	3.43273	4.22761	3.96213	4.96945	4.19555	4.74739	4.13248	5.15425	4.39877	4.62013	3.68901	3.61926	3.43992	3.15102	3.68015	3.36301	3.35047	3.48515	3.64284	3.11526	3.61424	3.57578	3.78673	3.7269	3.62828	2.42195	4.53504	3.71963	3.0099	4.52514	3.74789	3.85686	3.2012	2.42195	3.5631	5.50063	5.71146	5.0034	4.58691	5.63755	6.12128	5.63463	4.97334	5.88937	5.8591	6.08731	5.3397	5.37228	5.36235	5.20296	5.07872	4.58663	5.30843	4.54358	3.05093	5.70594	6.19979	6.01112	5.39022	2.42195	4.2283	3.84197	2.42195	4.39595	5.10263	4.84305	5.45842	3.7627	4.93097	4.68314	4.70097	4.57207	5.09097	5.34115	5.78161	4.79345	4.95391	4.9831	5.58624	4.05188	4.58335	4.83354	5.22118	4.73815	4.8336	5.37447	3.88781	4.98173	5.32349	6.15179	2.42195	4.71113	4.78437	4.84939	5.99029	5.48228	5.66442	7.24788	6.70362	4.71699	4.53795	4.67812	5.4277	3.88798	4.81945	4.30678	5.74363	4.4984	5.24735	5.02884	4.9781	5.27585	5.24393	5.10958	5.13398	3.8955	5.39599	4.64432	4.92328	5.21363	5.89427	5.21435	4.95487
NEURL4	2.42195	3.43231	2.42195	4.22475	2.42195	2.42195	2.42195	2.42195	2.42195	3.37542	3.5612	3.57439	3.47146	3.77272	3.61627	3.77669	3.79894	3.54775	3.52868	3.29567	3.41607	3.32143	3.24285	3.27	2.42195	3.73791	3.59298	3.60635	4.35384	3.84583	3.2083	3.14653	2.42195	3.80246	3.12041	3.47697	3.63599	3.21368	3.31071	3.82278	3.66259	3.71319	3.55964	3.27396	2.42195	3.57528	3.58027	3.64731	3.94153	3.31917	3.39904	3.96798	3.26053	3.83384	4.07013	3.68937	4.21098	3.58397	3.0531	3.42373	3.19484	3.31997	3.57412	3.51415	3.28487	3.52177	3.3814	3.33636	3.26819	3.29978	3.31576	3.25476	3.9196	4.24286	3.89147	3.9017	3.63959	3.78191	4.02312	3.89714	3.83332	3.91066	3.94049	3.96248	3.78105	4.1748	4.2292	4.39944	4.26848	4.10156	3.70404	4.5903	3.9213	3.74162	3.97978	4.77207	3.90267	3.35163	3.44009	3.79399	3.49924	3.67791	3.7591	3.63282	3.04068	3.39228	3.49286	3.34833	3.63369	3.4715	3.87742	3.71246	3.40018	3.63321	3.76388	3.90825	3.04064	3.41347	3.37419	3.59016	3.47537	3.73819	2.42195	4.25752	3.86795	4.02672	4.13058	3.56885	3.96932	3.80363	2.42195	2.42195	3.6099	3.48203	4.32629	4.41422	3.51866	3.59023	3.98082	3.50427	3.45766	3.52744	3.09151	2.42195	3.65015	3.68343	4.12615	3.88781	4.44985	3.59691	2.42195	2.42195	3.83012	3.50351	3.9257	2.42195	3.85896	3.69432	2.42195	2.42195	3.77292	4.0035	3.75681	4.01413	3.29201	3.60862	3.72505	3.45949	3.7987	3.49662	3.56806	3.53326	3.56172	3.78144	3.91856	3.52507	3.25305	3.55947	3.71903	3.78409	3.28752	3.72665	3.80376	3.31549
NEXN	2.42195	2.42195	2.42195	3.73546	2.42195	2.42195	2.42195	3.48314	5.37089	2.42195	3.5612	3.57439	3.03667	2.92525	2.42195	2.9163	3.47902	3.27539	2.92654	3.48429	4.50374	4.53416	3.56821	4.22583	2.42195	2.42195	2.42195	2.88036	2.42195	3.63843	2.42195	3.30489	2.42195	4.39194	2.42195	4.52027	3.04225	2.88285	2.94043	2.85943	3.05644	2.42195	3.08997	3.45825	4.87064	2.42195	3.01266	4.20088	2.42195	2.94547	3.54344	2.42195	2.42195	3.30751	2.42195	3.46737	5.90976	4.24706	4.71696	4.47242	3.14598	3.24387	4.11694	2.97774	3.56675	3.50469	3.48996	3.49704	4.38543	4.41442	4.05286	4.55127	2.76284	2.98753	3.26092	2.94911	4.13048	3.88598	2.90599	4.00504	5.24675	5.47332	4.46382	4.61607	2.42195	2.42195	2.42195	2.42195	3.49283	4.18277	2.42195	3.74789	4.81278	5.01136	2.42195	3.99854	2.42195	2.42195	2.42195	3.08747	2.42195	3.25861	3.94946	3.37048	4.34438	3.48109	3.90526	4.67817	2.9287	2.95533	2.42195	3.04592	3.6699	3.51136	2.88359	4.01682	3.88549	4.49889	3.96921	4.89665	4.41388	2.42195	5.45322	2.42195	2.78655	3.15121	2.42195	3.24332	3.34305	3.45934	2.42195	3.64659	4.82652	4.98875	3.24584	4.41422	2.68635	2.42195	3.35029	2.42195	3.45766	3.38495	2.42195	2.42195	4.38481	4.62429	2.42195	4.79486	2.42195	2.42195	3.72484	2.42195	2.42195	3.19547	3.9257	2.42195	4.38441	3.89759	2.42195	2.42195	2.42195	3.15721	3.38205	3.04978	3.29201	3.27254	4.10747	4.58417	4.19868	4.61417	3.67132	3.95899	2.8973	2.42195	3.3494	3.06903	2.90617	3.39016	2.42195	2.42195	3.95317	4.63236	4.02169	4.73428
NF1	5.77164	6.08285	5.38942	5.14069	6.03685	5.82924	5.23205	5.21876	6.47228	5.87704	5.60996	5.92406	5.66245	5.7696	5.60027	5.90201	5.74953	5.56799	5.73406	5.92846	5.9407	5.87614	5.98047	5.59201	5.76897	5.62363	5.90588	5.8909	5.77423	5.68314	5.71702	6.2196	6.80132	6.07587	5.91149	5.84302	5.9439	5.74848	6.2632	5.99766	6.06974	5.54848	5.86243	5.88985	6.85642	5.77427	6.02099	5.8691	5.9631	5.51609	5.64819	6.11093	5.72806	5.84398	5.98248	5.92951	6.24424	5.91602	6.1232	6.07557	6.0358	6.12413	5.96181	6.1492	5.97263	5.95463	6.05595	6.26906	6.05183	6.10605	6.11709	6.35699	5.88827	5.82751	5.81609	5.72412	5.70071	5.76005	5.72241	5.63946	6.03426	6.04862	5.79129	5.96386	5.46563	5.54935	5.70788	5.62326	5.4092	5.47129	5.66721	5.61373	5.58766	5.69518	5.39716	5.25614	5.8512	5.77414	5.93653	5.41089	5.72645	5.85276	5.93837	6.06861	5.96121	5.95663	5.79531	5.90156	6.15183	6.18101	6.0192	6.09449	6.01975	6.13708	5.94762	5.90474	6.11576	6.16473	6.35789	6.168	6.98824	7.43488	6.68998	6.05407	5.56293	5.81674	5.76784	5.62627	5.48789	5.75632	5.93547	5.42086	5.80158	6.08294	6.04329	5.31736	5.72662	5.73097	5.7808	5.84856	5.77457	5.89178	5.77741	6.2125	5.89361	5.84706	5.70351	4.42141	5.83042	5.68562	6.24416	2.42195	5.43285	6.04509	6.32942	2.42195	4.75309	5.83015	5.66017	7.79188	6.04137	5.95259	5.68375	6.10997	5.80492	6.01345	6.35223	5.96197	6.29937	5.996	5.94414	6.30062	5.67953	5.93062	5.95009	6.02436	5.96962	5.80231	5.97156	6.17059	5.98335	6.22531	6.04377	6.32904
NF2	5.77164	4.53394	3.92656	5.07265	2.42195	4.87675	3.98266	4.18912	4.65875	4.8654	4.30935	4.3295	5.1535	5.12647	5.09476	5.34011	5.08473	5.12002	5.01557	5.09566	4.37902	4.82188	4.36548	4.55267	2.42195	4.30555	4.8893	5.21828	5.77423	4.48324	5.03059	4.92989	5.55024	4.95243	4.47471	4.90602	4.99782	5.0201	5.07262	5.25818	4.66599	4.58795	5.10628	4.58187	4.65498	4.50419	4.59114	4.86935	4.49002	5.12369	5.2499	5.07937	5.56542	5.03376	4.90746	5.24346	5.47127	4.93393	5.12538	4.64587	4.90892	4.90157	4.94805	4.84684	4.96945	4.93294	4.9243	4.7308	4.69034	4.55426	4.54152	4.77032	5.25636	5.51798	5.47755	5.26869	5.09483	5.25033	4.95915	5.18585	4.97755	4.78268	5.33513	5.44716	4.83168	5.31371	5.41195	5.50223	5.11328	5.13626	5.21147	4.86544	4.6842	5.15133	4.53863	5.38588	4.86223	4.93107	5.16508	5.17145	4.88592	4.68152	5.18139	5.21561	5.08285	4.59251	4.87352	4.80652	5.22253	4.93175	5.27991	5.16512	5.15	4.8554	4.71285	4.64939	4.55498	4.43815	4.42522	4.40855	5.31692	5.85824	4.87915	5.81909	5.08571	5.1324	5.3809	5.26767	4.84289	5.10725	4.51542	5.10763	4.06036	4.42526	4.45821	4.41422	5.05831	5.1764	4.87072	5.48671	5.1093	4.90665	4.89381	5.54143	4.55576	4.53912	5.04065	3.88781	5.46952	5.24245	4.55611	2.42195	5.23163	4.75544	3.9257	2.42195	2.42195	4.54734	5.33341	5.05755	5.11468	5.26365	4.97023	5.06934	5.06453	5.06647	5.29351	5.3874	4.81318	4.8913	4.70082	4.26651	4.83269	4.91906	5.1578	5.08707	4.7043	4.94641	4.93649	4.28787	4.59107	4.5961	4.46005	4.13526
NFASC	2.42195	4.33985	2.42195	4.35136	2.42195	4.43743	4.54229	4.62754	2.42195	4.8654	4.55923	5.13493	4.40717	3.71645	3.92005	3.99105	4.11545	4.43409	4.25946	4.00153	4.90952	4.6451	4.53242	4.63257	2.42195	3.60665	3.76279	3.75503	4.35384	4.30545	4.49163	4.05119	4.19695	4.39194	4.56005	4.78944	3.88906	3.89258	3.75337	3.28723	3.79926	4.43443	4.10764	4.31131	5.36642	4.7938	4.64729	5.19415	3.94153	3.56859	3.77967	3.91227	4.61117	4.45331	4.07013	4.34534	3.49725	4.43419	4.59195	4.86956	3.87447	3.88008	4.01313	3.77876	4.83149	4.64789	4.37173	4.35349	5.37211	4.93887	4.86793	4.94074	5.41995	5.77672	5.50784	5.47371	5.88662	5.6045	5.5434	5.59401	5.60685	5.64546	5.46079	5.70033	3.60919	4.25877	4.37993	4.39944	4.81994	4.79343	4.79472	4.5903	4.2468	4.3598	4.19562	4.77207	3.68802	3.48959	4.20413	3.92738	4.37942	4.30506	4.38371	4.63027	5.2474	4.74201	5.11335	4.96053	3.80864	3.4715	3.73399	3.29775	4.2138	3.83984	4.34882	4.01682	4.73622	3.90089	4.91156	4.60762	2.42195	2.42195	4.7284	4.50236	2.42195	3.44286	3.31285	3.56885	2.83945	3.45934	2.42195	2.42195	3.75898	4.01108	3.24584	3.47557	3.11575	3.31508	3.22929	2.42195	3.05492	2.98474	3.36072	2.42195	3.38436	3.42315	3.44266	2.42195	2.42195	3.06223	2.42195	2.42195	2.42195	3.19547	5.14491	2.42195	2.42195	3.53231	5.33341	5.05755	2.86322	3.36461	2.9086	3.90571	2.42195	3.78041	3.55952	3.86072	3.71544	4.0991	3.85097	4.51224	3.36033	3.35639	3.2285	2.42195	2.90617	3.55947	4.20336	2.42195	2.92664	3.8004	4.36414	3.92549
NFAT5	5.77164	5.51341	5.68956	5.32676	6.39593	6.00628	5.87235	6.14902	6.70756	5.99239	5.89485	5.40902	5.66245	5.88228	5.64349	5.40755	6.07562	6.05036	5.7158	5.44266	6.4007	6.34282	5.75895	5.51288	2.42195	5.56588	5.64148	5.21828	6.04335	5.48648	5.17117	5.95468	4.19695	6.12072	5.52215	5.4264	5.73984	5.6558	5.85289	5.63999	5.70879	6.02954	5.7403	6.20595	6.80686	6.25827	5.89314	5.84333	5.7594	5.64666	5.51856	5.40286	5.96342	5.84398	5.05397	5.66005	6.18333	5.88626	5.91318	5.5984	6.21957	6.25885	6.01136	6.19775	6.39311	6.68209	6.19028	6.40468	6.48208	7.12765	6.42241	6.03024	6.14429	5.8731	6.39233	6.00384	5.80113	6.00389	6.01046	5.9222	5.9117	5.96884	6.25713	5.92732	5.73489	5.51802	5.59686	5.43756	5.51196	5.69137	5.01894	5.87709	5.73677	5.602	5.31499	5.71554	5.93725	5.87281	5.82198	5.56238	6.01164	5.50137	5.93837	5.844	6.19734	5.99154	6.21354	5.61479	6.33095	6.0573	6.3845	6.34208	6.12999	6.33708	6.45723	6.4595	6.65102	6.37858	6.61549	6.41486	6.41007	6.51796	6.94228	6.05407	6.23593	6.28237	6.53407	6.50305	6.05146	6.58108	6.46206	6.4639	6.44724	6.32112	6.62082	6.7286	6.24177	6.18728	6.59308	6.91991	6.13042	6.22407	6.15832	6.79125	6.3452	6.25719	6.75918	5.86856	6.11778	5.81622	6.05303	7.70353	5.60872	6.21909	6.63795	6.87137	6.31489	6.08934	6.34157	6.70362	6.67803	5.99642	6.41753	6.58484	6.24081	6.35668	6.52767	7.07589	6.63262	6.03791	6.23258	6.331	6.36769	6.18409	6.41693	6.49869	5.80498	6.2854	6.60956	6.36403	6.29631	6.47489	6.5435	6.32904
NFATC1	2.42195	3.82433	2.42195	3.50616	2.42195	4.02886	4.93069	2.42195	2.42195	3.74787	3.99603	4.79221	3.98335	4.01716	3.68453	4.27828	3.70321	3.51364	3.62876	4.00153	3.90461	4.09195	4.17293	3.60517	2.42195	3.95972	3.11022	3.9449	2.42195	3.51611	3.94279	3.65254	2.42195	3.31445	4.47471	3.79635	4.6231	4.46635	4.30443	3.98721	3.66259	3.48741	3.99397	3.45825	2.42195	4.33086	4.33848	4.01062	3.75202	4.20436	3.88029	3.91227	3.83748	3.74874	3.49693	3.68937	4.21098	4.43419	4.45368	4.03194	4.54017	4.25566	4.35664	4.28096	4.0427	3.89782	3.93494	4.1722	4.41066	4.32584	4.45783	4.2875	4.88688	4.73336	4.82497	4.73563	4.56548	4.70329	4.59349	4.50382	5.13474	4.93844	4.56054	4.87598	4.47385	4.25877	4.51456	3.87067	4.59769	4.18277	2.42195	4.5903	4.1479	4.3598	4.19562	5.11301	4.16288	4.49145	4.48657	4.25392	3.05342	3.38372	3.21198	3.51101	3.04068	3.8317	4.01365	3.80757	4.26647	4.17106	4.37906	4.5377	3.97421	4.29792	3.95481	3.78795	4.26544	4.30721	4.06604	3.95874	4.17708	4.57592	4.36257	4.25752	4.11419	4.35805	3.66334	4.00616	3.92117	4.01552	3.42235	4.10862	4.06036	4.34128	4.0107	3.47557	4.05006	3.86579	4.03864	3.92045	3.91705	3.81156	4.11121	4.19089	4.13837	3.85168	3.44266	4.79486	4.98173	4.47935	3.72484	2.42195	4.71113	3.97537	5.59503	2.42195	3.85896	4.35233	4.9054	2.42195	4.09806	4.13931	4.25249	4.36943	3.63507	3.69813	3.72505	4.58417	4.08005	4.0991	3.93068	3.76761	4.52168	4.12539	4.09223	4.16044	4.13909	3.8865	3.35404	3.78409	4.0212	3.8004	4.02169	3.66691
NFATC2	2.42195	2.42195	2.42195	3.1974	2.42195	2.42195	2.42195	3.48314	2.42195	2.42195	2.42195	2.42195	2.42195	3.00214	2.42195	2.9163	2.95927	2.91943	2.42195	2.42195	3.00339	2.89718	2.42195	3.11763	2.42195	2.42195	3.59298	3.32768	2.42195	2.97878	3.2083	2.42195	2.42195	3.05799	2.42195	3.17608	2.42195	2.88285	2.42195	2.85943	2.42195	2.42195	3.08997	2.42195	2.42195	3.57528	2.42195	2.42195	2.42195	2.42195	2.99318	2.86976	3.83748	2.93853	2.42195	2.95317	2.42195	3.10473	2.42195	2.42195	2.69807	2.85057	3.11516	2.87668	2.89949	2.42195	2.76663	3.13489	2.42195	2.87735	2.42195	2.42195	5.23302	5.33323	5.11205	5.16853	5.15204	4.98765	5.22304	4.83526	4.91672	4.56373	4.73483	4.6476	4.91844	4.8365	5.11974	4.87363	5.01054	4.88759	5.38044	4.5903	4.29341	4.47517	4.68093	4.56241	3.80072	2.96483	3.44009	3.08747	3.05342	3.25861	2.42195	3.20095	2.42195	3.48109	3.04958	2.42195	4.26647	3.87676	3.56745	3.77765	2.42195	3.51136	3.69184	3.78795	2.42195	3.68647	3.27665	3.47226	4.41388	3.73819	4.55833	3.52741	3.90656	3.70771	3.92128	4.32105	3.92117	4.06285	4.68314	4.43901	3.4337	3.48203	3.24584	2.42195	4.25889	4.18161	4.24519	4.46315	3.88804	4.07559	4.11121	4.19089	3.61074	3.42315	3.75286	2.42195	2.42195	3.42247	3.72484	2.42195	2.42195	3.79837	2.42195	2.42195	2.42195	3.43954	4.27333	2.42195	4.18889	3.84948	3.90236	3.90571	4.13965	3.69813	4.2112	4.38666	3.52507	3.83961	3.76497	4.26651	3.99672	3.99048	4.14482	3.82507	4.13909	3.99375	4.06346	3.40234	3.28752	3.8004	3.72024	3.31549
NFATC2IP	2.42195	5.22204	5.38942	5.38362	2.42195	5.3905	4.93069	5.79935	4.65875	5.28942	4.94966	5.40902	5.41414	5.44827	5.5707	5.42932	5.78969	5.75926	5.75208	5.37269	6.15364	6.00127	5.8367	5.7553	6.11732	5.6791	5.71235	5.87747	4.35384	5.83527	6.20894	5.74594	6.2221	6.28724	6.00141	5.82391	5.73984	5.87703	6.04995	6.12709	5.84847	5.8866	6.05371	6.24326	6.58954	6.3889	6.21146	6.14663	6.32922	5.91125	6.44283	6.29523	6.23864	6.18632	6.21333	6.24292	6.61048	6.38799	6.3986	6.6122	5.50235	5.30062	5.30526	5.39143	5.4931	5.65595	5.53498	5.67559	5.65349	5.90141	5.81754	5.72156	6.00173	5.85574	5.98611	6.0282	5.73806	5.69192	5.99667	5.90995	5.93587	5.85498	5.88328	6.2758	5.28482	5.41959	5.70788	5.93431	5.4092	5.8133	5.53113	5.28947	5.55227	5.50221	5.80915	6.27505	5.18271	5.57708	5.34371	5.48868	5.63755	5.63454	5.77285	5.67169	5.83938	6.24374	5.84834	5.80568	5.74423	5.51257	5.58769	5.62452	5.65101	5.73959	5.59418	5.85359	5.61948	6.14688	6.04347	5.71326	5.93111	5.85824	5.35589	6.37587	5.56293	5.48198	5.45325	5.39769	5.58745	5.68981	5.08782	5.42086	5.78717	5.71519	6.22844	5.85858	5.47726	5.49393	5.41862	5.6792	5.43748	5.41507	5.11124	5.22118	5.60347	5.59701	5.58097	5.70997	5.98135	5.80229	6.15179	5.25676	4.99611	5.73621	6.0792	2.42195	6.59975	6.31869	5.92526	6.33454	5.799	5.60075	5.57485	5.94961	5.71027	5.49938	5.77157	5.89286	5.88029	5.996	5.55986	6.03103	5.27585	5.57982	5.51142	5.59976	5.44543	5.636	5.67433	5.15486	5.47651	5.71087	5.95339	5.3113
NFATC3	5.77164	5.51341	4.67439	5.38362	6.03685	5.3905	5.87235	5.4401	6.19059	5.46092	5.97837	4.79221	5.11191	5.10776	5.23463	5.40755	5.32486	4.95557	4.88832	5.50931	4.81908	5.04989	5.09753	5.16844	2.42195	5.37686	5.60466	5.19651	5.44158	5.37674	5.17117	5.47847	4.19695	5.55947	5.48079	5.63912	5.5334	5.18612	5.10305	5.47029	4.8956	5.10209	5.33692	5.20457	5.61978	5.41085	4.89709	5.55593	6.03704	5.32062	5.46316	5.58841	5.00768	5.15403	5.18631	5.80118	5.36441	5.15347	5.08055	5.2029	5.45714	5.26005	5.22957	5.42845	5.24824	5.0224	5.17175	5.21332	5.2442	5.16024	5.18168	5.13908	5.88827	5.82751	5.89797	6.02013	5.8949	5.99184	5.67105	6.12651	5.94185	5.97663	5.88328	5.98771	5.36302	5.41959	5.0359	5.43756	5.65324	5.50076	5.66721	4.24091	5.36053	5.90436	5.47477	5.25614	5.14651	5.64587	5.72317	5.37031	5.29257	5.35421	5.369	5.44879	5.03844	5.31086	5.59228	5.42024	5.50751	5.69072	5.82997	5.41362	5.37842	5.82439	5.5256	5.62822	5.39433	5.60697	5.72185	5.28236	5.07717	5.733	5.54422	5.90181	5.62535	5.42352	5.30458	5.26767	5.42766	5.81984	6.22291	5.55451	5.77262	5.48788	5.68541	5.93159	5.47726	5.26029	5.43816	5.37956	5.41064	5.2967	5.34211	6.02201	5.37043	5.37816	5.37447	6.01119	5.46952	5.32349	4.55611	5.25676	5.76504	5.45024	5.77544	2.42195	6.31489	5.45819	5.66017	5.05755	5.73133	5.46608	5.45681	5.74101	5.8563	5.54013	5.70779	5.89286	5.67057	5.69731	5.68649	5.60105	5.31972	5.49179	5.43592	5.66429	5.36098	5.85367	5.78049	5.15486	5.23969	5.36066	5.41033	5.46014
NFE2	2.42195	2.42195	2.42195	2.42195	2.42195	2.42195	3.98266	2.42195	2.42195	2.42195	2.42195	2.42195	3.62551	3.37326	2.42195	2.42195	4.62	4.2363	4.02093	3.04441	3.00339	3.14362	2.42195	2.42195	2.42195	2.42195	2.42195	2.42195	2.42195	3.84583	3.94279	2.42195	2.42195	2.42195	2.42195	2.42195	3.04225	2.42195	2.42195	2.42195	2.42195	2.96368	3.72518	2.42195	2.42195	2.42195	2.42195	2.42195	3.20761	2.42195	2.42195	2.42195	4.49025	2.93853	2.42195	2.42195	2.42195	2.42195	2.42195	2.42195	2.89875	2.63685	2.68612	2.42195	3.7073	3.55503	3.79417	2.83634	2.86846	2.42195	2.94344	2.79852	3.17733	2.42195	2.84585	3.39511	4.90727	3.50769	3.96085	3.95237	2.96103	2.67736	2.42195	2.42195	3.3176	3.03815	2.42195	2.42195	3.81641	3.0099	2.42195	2.42195	3.23007	2.42195	2.42195	2.42195	3.00257	2.42195	3.01781	2.42195	4.21406	4.39879	3.94946	2.97609	2.42195	2.42195	2.42195	2.96286	3.42061	2.42195	3.36512	2.42195	4.96005	4.72529	5.7523	4.51839	3.47804	3.00183	2.42195	2.42195	2.42195	2.42195	3.44548	2.42195	3.86795	4.66215	4.94866	4.57205	5.2988	4.90724	4.83194	5.42086	3.33046	2.80412	3.24584	3.47557	3.79532	4.92823	4.03864	5.37956	4.58078	4.73161	4.56089	4.19089	3.38436	4.27078	2.94023	3.88781	2.42195	3.59691	2.42195	2.42195	4.99611	5.2619	5.59503	2.42195	2.42195	2.42195	2.42195	2.42195	3.48299	4.0035	3.90236	2.42195	5.17137	4.8529	5.00178	6.02788	3.28449	2.42195	2.94522	3.21723	3.56172	4.35686	4.29013	4.49841	5.40384	4.87187	6.00688	5.44248	3.41666	2.42195	3.41698	2.42195
NFE2L1	7.55704	5.59846	6.01064	5.89231	6.68272	6.47496	6.1797	5.21876	6.19059	6.29113	6.33525	5.63804	6.34843	6.18375	6.04794	6.02055	5.82874	6.22282	6.07138	6.02206	6.29069	6.56549	6.33032	6.34889	2.42195	5.73247	6.34365	5.8502	5.44158	5.87589	6.27153	5.98667	6.67696	6.02956	6.08599	5.89888	6.29945	6.10373	6.23654	5.8677	6.41222	6.15943	6.07906	6.22473	6.70231	6.13947	6.08085	5.91928	6.32922	5.99493	6.03577	5.91182	6.04762	5.80834	6.1511	6.11034	6.24424	6.38799	6.36236	5.9548	6.44916	6.55153	6.59312	6.27517	6.64814	6.53521	6.61951	6.38166	6.7651	7.02864	6.81471	6.41424	6.19874	6.65341	6.43975	6.6407	6.19162	6.36899	6.49453	6.38678	6.37574	6.70846	6.37542	6.63305	5.13189	5.11705	5.59686	5.78731	5.23932	5.05829	5.53113	5.28947	5.6888	6.15347	5.22766	5.71554	6.1137	5.73267	6.02195	5.74716	6.14602	5.83712	5.77285	5.73879	6.31136	6.02562	6.13064	6.2888	5.74423	5.25239	6.00137	5.97026	5.65101	5.69521	6.04825	5.87939	6.19717	6.12879	6.27877	6.00984	5.8581	6.6615	5.71026	6.5896	5.60485	5.59207	5.71029	6.03558	5.41219	5.67613	6.22291	5.42086	6.2627	6.72469	6.45295	6.2492	5.6657	5.89558	5.56778	6.13655	5.60433	5.4707	5.61207	5.54143	6.12869	6.47518	6.10901	6.56629	5.56877	5.94847	5.05455	7.24661	5.23163	5.73621	5.59503	6.87137	6.20577	6.551	6.66358	5.83564	5.7174	5.64292	5.6121	5.94961	5.69621	5.43594	5.80242	5.96197	6.47031	6.6181	6.07277	6.30062	5.97952	5.49179	5.838	5.75587	5.60042	5.52907	5.62953	5.94675	6.10016	6.259	6.42562	6.47441
NFE2L2	8.68157	8.76479	9.04212	9.10293	9.51285	8.86051	8.684	8.98004	7.94122	8.92592	9.06338	8.99941	8.90343	8.85026	9.28624	9.45918	8.90434	9.07821	9.14714	9.41446	9.15267	9.21125	9.40107	9.51999	8.57034	8.50444	9.06728	8.9956	8.72317	8.91976	8.74835	8.93158	8.66443	8.7966	8.98757	9.00341	9.10302	8.61806	8.95478	8.8268	8.70834	8.78989	8.68591	8.53304	9.29343	8.87427	8.71323	9.03814	8.94016	8.52105	8.75198	8.86277	8.67647	8.71313	8.55733	8.76366	8.62239	8.74853	8.52387	8.66291	8.96165	8.88639	9.06818	9.19244	8.93783	8.98736	8.96388	8.93566	9.17696	9.17158	9.22789	9.33434	9.21171	9.25505	9.07687	8.90206	9.3506	9.28031	9.08766	8.96537	8.90833	8.82191	8.91931	8.72544	8.96665	8.98002	8.58423	8.87879	9.13732	8.99353	8.37252	8.32782	8.60645	8.81235	8.28093	8.52083	8.63251	8.85692	9.19133	9.42865	8.94124	9.05045	9.47013	9.46396	8.97179	8.99727	9.39702	9.59832	8.86285	8.80183	8.8115	8.96984	8.93465	9.12335	9.32913	8.85449	8.94841	8.95137	8.97864	8.96901	8.72373	8.87473	8.61886	7.65946	8.36309	8.46339	8.25706	8.44251	8.76492	8.68213	8.66125	8.52061	8.47798	8.59758	8.1011	8.0955	8.57574	8.61187	8.5516	8.14157	8.86854	8.8099	8.83299	8.19612	8.75262	8.79921	8.654	8.31245	8.22928	8.39809	8.25364	8.56265	8.19151	8.72982	8.87407	6.87137	8.33213	8.59771	8.09452	9.33033	8.74149	8.86207	8.73524	8.40736	9.20635	8.88103	9.13299	8.93086	8.82438	8.91122	8.79443	8.64906	8.70759	8.64002	8.66337	8.52794	9.04614	9.03288	9.07736	8.91058	8.74383	8.71366	8.55434	8.58557
NFE2L3	2.42195	4.10998	3.50886	4.0835	2.42195	4.25007	2.42195	4.42715	4.65875	4.98435	4.94966	4.97434	3.8767	3.97235	3.68453	4.11434	4.24647	4.74459	4.14612	4.74807	5.18576	4.91194	4.68027	4.8468	2.42195	3.73791	3.76279	4.33693	5.44158	4.5374	4.49163	4.71074	5.55024	5.55947	5.8802	5.17539	3.99646	3.95255	3.75337	4.25922	4.53429	4.43443	4.55662	4.99751	6.10557	5.56765	4.85072	5.35029	4.24628	4.20436	4.0578	4.25576	4.03713	4.6762	4.74313	4.81069	5.57056	4.87303	5.75365	5.53624	3.87447	3.79621	3.7942	4.04369	4.92178	4.78658	4.81445	5.00367	5.59218	5.68377	5.43112	5.40435	3.81666	4.14706	3.52076	3.97911	4.74732	4.45666	4.38641	4.0554	4.86601	5.07074	4.38617	4.33175	4.55917	4.93659	4.37993	3.87067	5.17774	4.88759	5.01894	4.86544	5.11379	5.08313	4.92659	3.99854	3.41471	3.90089	4.12214	4.30067	3.91375	4.39879	4.60688	4.81275	4.79164	4.74201	4.58152	4.58513	3.80864	4.35226	4.18907	4.10372	4.58663	4.6309	5.21176	5.02695	4.9924	4.90404	4.73239	5.16541	4.61333	5.07729	4.55833	3.52741	3.69803	4.06092	4.4642	4.32105	3.92117	4.553	4.83194	4.70097	4.64042	4.75785	4.57779	4.6137	4.05006	4.06025	4.24519	4.22184	4.4588	4.52995	4.89381	4.19089	4.7987	4.8336	5.18964	4.79486	4.65183	4.14379	3.72484	2.42195	4.71113	4.42473	5.38804	2.42195	5.04135	4.26505	4.27333	2.42195	3.94716	4.09575	4.44003	4.11324	4.49179	4.59889	5.20296	5.0441	5.03849	4.85964	4.78094	4.39532	4.16361	4.12539	4.50003	4.05908	3.82544	4.81978	4.9735	5.04396	4.98524	4.73553	5.10488	4.60861
NFIA	7.16826	6.48844	6.81363	6.63282	6.68272	6.69666	6.83389	6.74808	6.19059	5.81565	6.13199	5.92406	6.71794	6.71559	6.68313	6.76737	6.80711	6.63283	6.42429	6.48257	6.53075	6.32878	6.38285	6.68902	6.63088	6.71454	6.99245	6.84832	7.47221	6.94055	6.86474	6.86746	6.67696	6.58743	6.3816	6.82108	6.99086	6.96198	6.8594	7.21979	6.65849	6.86716	6.92596	7.16262	6.52964	6.61907	6.67881	7.22943	6.86236	6.90249	6.83681	6.95359	6.7946	6.8755	7.1111	6.8706	6.86375	6.42968	6.74639	6.63196	7.16809	7.22905	7.17383	7.43411	7.08034	7.24301	7.35675	7.07369	6.85833	6.77797	6.77787	6.85613	7.39025	7.34926	7.59072	7.40699	7.17142	7.371	7.52913	7.42559	7.09186	7.08352	7.46613	7.33392	6.49438	6.73779	6.16095	6.65092	6.32011	6.70454	6.65529	6.61182	6.51602	6.36547	6.6083	6.51767	6.80264	6.89161	7.01322	6.76205	6.89442	6.82827	6.85691	6.62159	6.57729	6.4908	6.71745	6.2746	7.02315	7.04443	7.05222	7.13788	6.69269	7.18862	7.07108	6.84532	7.15596	6.79922	6.99059	6.85591	7.17898	7.22023	6.28256	6.53908	7.33318	7.2789	7.12082	7.11885	6.97939	7.24116	6.84616	6.81938	6.772	6.7805	6.59417	6.91911	6.95017	7.04603	6.77851	7.42393	6.6746	6.99741	6.80119	7.37112	6.59626	6.4697	6.60149	6.73944	7.20436	7.49253	7.36499	6.94897	6.70528	7.35856	7.23495	2.42195	6.90846	6.91298	7.04173	6.70362	7.06927	6.8185	6.7837	7.07955	6.86342	7.02253	6.91169	6.60317	6.85436	6.44267	6.48401	6.87478	7.02522	7.28781	7.0813	6.92129	6.61731	7.19795	7.05786	6.72231	6.3325	6.57619	6.63322	7.12898
NFIB	5.77164	6.29999	6.5439	5.89231	4.81539	6.43443	5.68949	5.63115	6.19059	5.68426	5.97837	6.16201	5.30836	5.26762	5.68542	5.40755	5.48113	5.13814	5.51898	5.29902	5.03479	4.99637	5.12295	5.08795	7.16524	6.47137	6.64277	6.56963	6.92863	6.30482	6.24058	6.4198	6.2221	5.82756	5.91149	5.93493	6.82119	6.23701	6.95217	6.7978	6.09233	6.52686	6.50949	6.51113	6.46713	6.16403	6.22918	6.62444	6.03704	6.54177	6.67757	6.009	5.82694	6.18632	6.41199	5.83905	6.30265	5.94517	6.30622	6.21343	6.46538	6.22461	6.61988	6.70577	6.06123	6.0056	6.37339	6.16494	5.9582	5.50828	6.14639	5.96341	6.59533	6.75186	6.31812	6.2786	6.68036	6.8555	6.14147	6.01665	6.46945	6.39756	6.27077	6.16535	5.91032	5.87936	5.76027	5.88698	5.93653	6.35153	5.53113	5.75153	5.40104	5.69518	5.31499	5.71554	5.78306	5.89174	5.61693	5.41089	5.33116	5.08602	5.81608	5.27767	5.12586	5.06697	5.27899	5.22451	5.89891	5.84889	5.86001	5.91	5.21919	5.69521	5.70669	5.68802	5.28551	5.37911	5.65335	5.51429	6.19059	6.35842	5.71026	5.81909	6.30064	6.27584	6.02502	5.91182	6.32113	6.25519	6.32342	6.08063	5.71285	5.63973	5.7837	6.19109	6.34836	6.45582	6.21062	6.48223	6.07508	6.32459	6.27294	7.20254	5.87329	5.96901	5.8342	6.25962	6.18139	5.63926	5.7074	6.06223	5.90579	5.70716	5.59503	2.42195	3.85896	5.30165	5.92526	6.70362	6.34167	6.14971	5.9819	5.87493	6.18184	6.27531	5.83261	6.36984	5.97455	5.53029	5.44486	5.95484	6.01952	6.05792	6.25241	6.18607	5.33905	5.62121	5.95357	6.11784	5.7345	5.18216	5.75331	5.3113
NFIC	2.42195	7.9427	7.35386	7.40204	6.92162	7.72714	6.74356	6.86555	8.19393	7.19416	7.36964	6.84574	7.04432	7.10272	7.0757	7.12406	7.27534	6.89248	7.01909	7.08892	6.55811	6.44391	6.38285	6.65295	8.187	7.47361	7.63126	7.51979	7.27867	7.28559	7.12341	7.24814	7.02176	7.06994	7.23009	6.94049	7.97757	7.91721	7.94061	8.01062	7.61439	7.68322	7.91997	7.93289	7.03913	7.47469	7.59078	7.78737	7.68686	7.95937	8.00335	7.8005	7.63408	7.63997	7.75629	7.77173	7.79816	7.21637	7.5282	7.4424	7.60925	7.6001	7.71449	7.67502	7.24739	7.22785	7.19952	7.46438	7.09371	6.98016	7.10031	7.18265	7.67994	7.77384	7.5942	7.57255	7.58076	7.61442	7.53389	7.3555	7.29352	7.32265	7.33972	7.20335	7.29698	6.93833	6.70336	7.14657	6.9729	7.14331	6.20128	6.98866	7.06815	6.59872	6.17466	6.46076	7.10009	7.49993	7.37778	7.38083	7.03901	6.87468	7.06684	6.95584	6.73514	6.64435	6.56835	6.70307	7.1778	7.48168	7.45847	7.26763	6.99306	6.83017	7.11212	7.07344	6.48309	6.60427	6.82763	6.75024	6.91859	7.58617	6.94228	7.70588	7.42279	7.62168	7.51985	7.38869	7.10804	7.33471	7.2025	7.44718	6.87028	7.04347	7.08965	6.06724	7.49795	7.5898	7.45868	7.28451	7.20017	7.28057	7.10249	7.89813	6.88575	7.07404	7.142	6.73944	7.4809	7.04159	6.4127	7.49312	6.15131	6.99747	7.46059	6.87137	6.31489	6.65041	5.92526	7.2404	7.47002	7.47887	7.35595	7.60821	7.27771	7.23359	7.01984	7.13657	7.17692	7.18639	6.77515	7.10261	7.15588	7.26613	7.36353	7.43295	6.9451	6.99154	7.04946	7.24752	6.72587	6.65406	6.49112	6.25041
NFIL3	2.42195	3.82433	3.50886	4.57188	2.42195	4.87675	4.93069	5.21876	2.42195	5.09373	5.38198	4.3295	3.62551	4.2	4.06875	4.423	5.01753	4.98607	4.45913	4.56619	4.81908	4.83219	4.40931	4.63257	5.76897	4.79896	4.35784	4.37814	2.42195	4.24011	3.94279	4.58596	2.42195	4.46746	4.56005	4.11237	4.18537	4.16536	3.83872	3.88034	4.53429	4.32079	4.76589	4.58187	4.65498	4.42047	4.02126	4.36531	3.94153	4.37496	3.77967	4.02109	5.16952	4.50106	4.21049	4.72989	5.24868	4.80926	4.52466	4.37607	4.15094	4.55029	4.06618	3.90432	4.77859	4.95839	4.84676	4.91869	4.54119	4.46024	4.35497	4.3165	4.23345	4.5206	4.28514	4.11988	5.8949	4.87561	4.5146	5.07867	5.2565	5.07074	4.56054	4.79484	4.13899	4.08455	4.05723	4.39944	4.54836	4.93232	4.52514	5.75153	4.87271	5.21631	4.80938	3.5631	4.23831	4.26332	4.12214	3.72054	4.5929	4.64469	3.94946	4.93494	4.48864	4.82424	4.58152	4.536	4.55614	4.17106	4.46425	4.66488	5.87932	4.89611	5.7523	5.43187	4.79151	5.34783	5.39186	5.46597	4.78636	4.84985	5.54422	3.95123	4.08205	4.40978	4.72843	4.32105	5.17533	5.18757	6.32342	5.67655	4.96402	5.13936	5.68541	5.61383	4.24404	4.80625	4.8411	4.84186	5.1857	5.0616	6.03366	6.2125	5.1258	5.65653	5.24501	5.70997	4.44985	4.4035	3.72484	5.25676	4.99611	4.75544	5.14491	6.87137	5.27925	4.92277	5.66017	5.05755	4.53095	4.91417	5.16063	4.51506	5.56298	5.34662	5.91949	5.66266	5.37849	5.46989	5.64553	5.60105	4.39903	4.49034	4.57521	4.16044	5.31677	5.52907	6.10785	6.17059	5.21363	5.31814	5.47727	5.14458
NFIX	5.77164	6.34948	6.89335	6.40797	4.81539	6.59009	6.99912	5.94968	6.47228	5.93589	6.13199	5.40902	6.0572	5.67878	5.84171	6.0347	5.82874	5.85949	6.04249	5.82826	6.04145	5.91909	5.95286	5.91705	6.39702	6.159	6.07615	6.38346	6.46484	6.45918	5.88727	6.37232	6.2221	6.16421	6.13971	6.36227	6.68641	6.10373	6.28937	6.3376	5.87483	6.24962	6.28889	6.18692	6.10557	6.06313	6.13829	6.46547	6.07262	5.80385	6.17906	6.37008	6.4071	6.17242	6.11893	6.40248	6.46482	5.72729	6.38059	6.23947	6.1163	6.23612	6.28718	6.32455	6.30175	6.34735	6.42093	6.42733	6.48208	6.33414	6.44318	6.40799	6.35596	6.56905	6.08911	6.29204	6.43714	6.52164	6.02412	6.34202	6.97788	7.14842	6.60779	6.56364	6.00988	5.72396	5.34445	5.98011	6.05945	6.35153	5.66721	5.99243	6.40243	6.27844	6.21999	5.98262	5.9784	5.75356	6.21546	6.16668	6.01164	5.86823	5.81608	6.15266	6.17742	5.89647	5.89946	6.23113	5.9151	6.04105	6.16235	6.0167	5.72345	6.06945	6.20886	6.27821	6.77516	6.07313	6.20457	6.168	5.8581	4.84985	6.11612	5.31201	5.57353	5.86119	5.58763	5.99551	5.88362	6.08019	5.93547	5.98988	6.06271	6.46451	5.96192	6.19109	5.67088	5.92125	5.61987	5.84856	5.58851	5.96089	6.05948	6.02201	6.24368	6.36739	5.93737	4.79486	5.56877	5.50761	6.24416	6.94897	5.60872	5.92444	5.93542	2.42195	5.95876	6.14739	5.92526	5.83564	6.15894	5.95259	5.9388	6.31167	6.02276	5.98441	6.12815	6.51434	6.83783	6.6089	6.04169	6.26958	5.57554	5.91948	6.31634	6.119	5.99761	6.02007	6.31888	6.22146	6.10016	6.27005	6.46962	6.29026
NFKB1	2.42195	6.02298	5.68956	6.10809	2.42195	6.1637	5.23205	5.71775	2.42195	5.53938	5.10932	5.83499	6.36589	5.94583	5.94856	6.08992	5.68707	5.84869	6.19459	5.92846	5.85461	5.4756	5.72662	6.07598	4.60385	5.70604	6.07615	5.83637	6.04335	5.7283	5.62354	5.81899	5.55024	5.93215	5.3942	5.52494	5.43473	6.0321	6.04995	5.8677	5.97562	5.9419	5.7403	5.74067	5.93067	5.80595	6.08085	5.89441	5.80255	5.76616	5.78949	5.88646	5.56542	5.82627	5.74957	5.99796	5.47127	5.97373	5.75365	5.57798	6.16489	6.03463	6.00322	6.07602	5.89755	5.85219	5.88509	5.87659	5.9173	5.70198	5.62712	5.98042	5.48038	5.42629	5.69025	5.26869	5.43036	5.45934	5.81985	5.20632	5.31359	5.22495	5.58713	5.24207	5.28482	5.1991	5.41195	5.50223	5.20887	5.21004	4.79472	4.24091	5.03806	5.08313	5.13445	5.38588	5.99853	6.14913	6.12199	5.96561	6.05785	5.41918	5.9769	5.82357	6.00716	5.87167	5.52846	5.8829	5.99339	5.95691	5.88943	5.88516	5.90026	5.60203	6.06034	5.53347	5.46243	5.55338	5.98915	5.77381	5.8581	5.85824	5.13807	5.53721	5.83316	5.49339	5.52205	5.62627	5.48789	5.62001	5.80198	5.55451	5.48113	5.4248	5.13086	5.20266	5.78024	5.86944	5.60272	5.6792	5.41064	5.2967	5.50267	6.5309	5.50956	5.49185	5.68381	5.32652	6.11778	5.57497	5.41879	5.25676	6.03384	5.79259	5.77544	6.87137	5.27925	5.42067	5.66017	6.33454	5.8381	5.76235	5.90931	5.74101	5.88131	5.56007	6.00137	5.57677	5.63238	5.56915	5.34553	5.32418	5.62849	5.5365	5.9635	5.69548	5.63664	5.841	5.93535	5.82005	5.54038	5.69445	5.41033	5.52902
NFKB2	5.77164	4.10998	4.22892	3.92297	2.42195	4.99603	5.23205	4.95512	2.42195	4.42753	4.76868	5.40902	5.02476	4.76725	4.52849	4.97299	5.52957	4.92438	4.98486	4.80355	4.81908	5.00544	4.81322	4.97271	4.60385	4.89804	4.53294	4.82029	2.42195	4.73402	4.87387	4.71074	2.42195	5.00235	4.91941	4.61625	4.79666	4.57628	4.83814	4.70042	4.84178	4.92675	4.69975	5.31537	5.61978	4.5828	4.85072	4.92076	4.37403	4.96351	4.91624	4.74538	4.61117	5.06483	4.98269	5.32658	5.12239	5.29782	4.98622	4.83478	5.05683	4.92513	4.60354	5.1119	5.24824	5.00789	5.10737	5.21332	5.027	5.04922	4.81252	4.77032	4.41953	4.58374	4.20819	4.41331	4.64941	4.41907	4.63122	4.31975	4.33213	4.18879	4.33163	4.67838	4.8539	4.41136	4.05723	4.39944	4.32963	4.46268	5.21147	5.09377	4.09523	4.3598	4.68093	4.56241	4.99138	5.13916	4.76989	4.65826	5.21202	4.94439	5.11275	5.1835	5.16758	4.87639	4.51446	4.88572	4.89696	4.73778	4.9801	5.07872	5.40819	4.8554	4.91857	5.16133	5.12572	5.06841	4.7595	4.89665	3.88193	4.84985	5.13807	4.25752	4.97653	5.16154	4.84305	4.68137	4.84289	4.85849	5.39978	5.27306	4.53651	4.28201	5.05298	4.17739	5.13628	5.26029	5.53195	5.26349	4.75208	5.04317	5.38401	4.80351	4.62505	4.62429	5.53764	5.08631	4.98173	5.0881	5.05455	5.25676	5.76504	5.11298	5.14491	2.42195	4.75309	5.05276	2.42195	2.42195	5.07087	5.43432	5.5936	5.27972	4.55833	5.25118	5.29351	4.38666	4.74123	4.45014	5.31955	4.81073	4.80152	5.24393	4.86874	5.08707	4.80595	4.92202	4.81898	4.64372	4.50483	4.9771	4.63276	4.46958
NFKBIA	8.68157	6.08285	6.38726	6.90574	8.56914	5.94968	7.14729	7.39437	8.47397	6.87364	7.24115	7.05615	7.18827	6.49728	6.8138	6.77578	6.75772	6.90288	6.8301	6.98873	7.32667	7.41893	7.58773	7.26762	5.30563	6.11967	6.89013	6.65828	5.44158	6.27487	6.44439	6.71429	7.53249	6.80846	7.25453	7.28384	6.62875	6.43476	6.47172	6.49738	6.90718	6.77932	6.89788	7.22897	7.76481	7.05832	7.46985	6.712	5.92463	6.77642	6.49842	6.34247	5.91937	7.07478	7.15913	7.24423	6.90194	7.03964	7.90605	7.44797	6.9893	6.73908	7.16115	7.1281	7.28812	7.26198	7.24413	7.48247	7.45061	7.41786	7.49825	7.42411	6.26825	6.04821	5.804	6.37017	6.6171	6.22574	5.95449	6.61444	6.97499	6.69442	6.23643	6.51543	6.33517	6.24505	6.23651	6.73309	6.38852	6.36746	5.38044	6.6819	6.86915	7.37436	6.26392	6.62512	6.67147	6.66965	6.73983	6.85197	7.0159	6.89733	7.31122	7.44154	7.98764	7.32687	7.51272	7.65736	7.13725	7.33035	7.21107	7.36004	7.54172	7.37439	7.24454	7.65836	8.28005	7.41152	7.87497	7.22903	6.64418	6.85302	6.83952	6.90076	6.02207	6.74564	7.14255	6.11248	6.58245	6.75257	7.22856	7.30468	7.19124	7.94617	7.97286	7.32118	6.9417	7.48262	8.29885	7.28451	7.32108	7.47746	8.21033	8.24031	7.60778	8.37196	8.44122	7.16056	7.07692	7.00584	6.56347	7.24661	7.36819	7.33052	6.54231	7.41331	6.41628	7.8737	7.79952	6.33454	6.98532	7.32938	7.88199	6.86622	7.05028	7.3626	7.66905	6.55944	7.69061	7.78021	8.49424	7.76604	6.78473	7.20362	7.10555	6.64854	7.21776	7.59974	7.23117	7.40919	7.96829	8.22136	7.74223	7.56099
NFKBIB	2.42195	4.33985	5.00641	5.26747	2.42195	4.43743	4.93069	4.62754	2.42195	5.37781	4.30935	4.01348	4.72371	4.55789	4.46263	4.55292	4.91009	4.52249	4.54833	4.69019	4.90952	4.81149	4.60843	4.59323	5.30563	4.79896	5.17085	4.95756	2.42195	4.90526	4.37557	4.89576	2.42195	5.00235	5.03998	5.01335	4.84983	4.64472	4.55384	4.67133	4.99722	4.58795	4.55662	4.80576	5.36642	4.65694	4.89709	4.92076	4.95265	4.92908	4.73684	4.93536	4.61117	4.79379	4.6527	5.06053	5.66329	4.80926	5.50838	4.86956	4.54017	4.61078	4.67994	4.81866	4.60595	4.47116	4.56322	4.70534	4.65978	4.50449	4.56447	4.4777	5.26789	5.04111	5.05097	5.13852	5.09483	4.91108	5.12348	5.01011	5.22705	5.10009	5.13763	5.07121	4.99997	5.0298	4.85096	4.77007	4.93748	4.84133	4.79472	5.09377	5.03806	5.21631	5.22766	4.95321	4.66813	4.72938	4.35328	4.91056	4.65691	4.48607	4.60688	4.85472	5.08285	4.85057	4.97458	4.80652	4.82839	4.85748	4.59477	4.69485	4.2138	5.11768	4.68069	4.92942	4.55498	5.06841	4.98162	4.96896	5.07717	5.07729	5.35589	4.88593	5.2548	5.19008	4.94866	4.87622	5.17533	4.93097	5.57467	5.98988	5.1358	5.09097	5.46553	5.07759	4.91463	5.06381	5.41862	4.22184	4.97993	4.90665	5.42469	4.19089	5.09044	4.9676	5.37447	5.32652	4.20975	4.86008	4.55611	2.42195	4.3473	4.53304	3.9257	2.42195	5.65958	5.10149	5.33341	2.42195	5.23829	5.02651	4.99911	4.92567	4.82194	5.20088	5.05491	4.90754	4.91436	4.75992	5.46862	5.38411	4.80152	5.11114	5.05961	4.63882	4.86967	4.67994	4.32882	4.64372	4.8887	5.03131	5.01665	5.14458
NFKBID	2.42195	2.42195	2.42195	3.1974	2.42195	4.02886	2.42195	3.89229	2.42195	3.74787	2.42195	2.42195	3.98335	3.49015	2.85475	3.6946	2.95927	3.58067	3.41648	3.64004	3.80255	3.46645	3.655	3.3967	4.60385	3.85444	3.59298	3.43063	2.42195	3.74727	2.42195	3.82985	4.19695	3.92384	4.06014	3.47697	3.99646	3.95255	3.91786	3.88034	3.50423	3.89798	3.55964	4.06122	2.42195	3.37167	3.70896	3.78251	3.94153	3.76558	4.0578	4.02109	3.26053	3.65609	2.42195	3.95191	3.49725	3.75262	4.21323	3.63741	3.67889	3.67298	3.93838	3.70998	3.68073	3.39474	3.58689	3.69515	3.49513	3.48022	3.90658	3.16886	3.37117	3.30795	3.59282	3.45962	3.13861	3.31518	2.90599	3.18324	3.43902	3.22046	3.3249	3.30387	3.3176	3.62828	2.42195	3.2812	3.49283	3.0099	2.42195	2.42195	3.23007	2.42195	2.42195	2.42195	3.68802	3.60924	2.42195	3.72054	2.42195	3.67791	3.7591	3.51101	3.04068	3.48109	3.64973	3.48584	3.88635	3.69428	3.78397	3.64287	3.54473	3.20121	3.33391	3.05093	3.76678	3.41347	3.46148	3.47226	4.17708	2.42195	2.42195	4.25752	3.74314	3.31054	4.30854	4.00616	3.70419	3.16322	2.42195	2.42195	3.33046	3.34498	3.81382	3.47557	3.65395	3.59023	3.78711	3.50427	3.50171	3.38495	3.72805	4.19089	3.43442	3.36075	3.75286	3.88781	3.49645	3.3203	3.72484	2.42195	2.42195	3.3117	2.42195	2.42195	4.75309	2.88454	2.42195	2.42195	3.39402	3.52985	3.96852	3.90571	3.29201	3.3996	3.55952	3.45949	3.28449	3.68263	3.4522	3.21723	3.36033	3.78144	3.3494	3.82507	3.48554	3.04109	3.35404	3.40234	2.92664	3.64724	2.92681	3.66691
NFKBIE	2.42195	2.42195	4.22892	3.92297	2.42195	2.42195	3.98266	3.89229	4.65875	4.24088	3.5612	4.58131	3.75861	3.74496	3.92005	3.85287	4.11545	4.06378	3.95291	3.77454	4.2406	3.89208	4.32007	4.27806	2.42195	3.85444	3.76279	3.9449	4.35384	4.1711	3.75315	4.11642	2.42195	4.46746	3.78166	3.70078	3.63599	3.6125	3.66043	3.88034	3.79926	4.19574	3.72518	3.7422	5.36642	4.33086	4.10875	3.78251	4.37403	3.76558	3.9725	3.96798	4.35678	4.12108	4.07013	4.50323	4.21098	4.24706	4.37853	4.09655	4.11523	3.9705	3.72597	3.70998	4.18806	4.04073	3.93494	4.09139	4.01685	4.07701	3.76066	3.52761	3.85205	3.83452	3.52076	4.01593	3.48389	3.69064	4.08222	3.77762	3.97283	4.03331	3.77385	3.78673	3.88176	3.87997	4.05723	3.2812	3.98745	3.81712	3.70404	4.24091	3.6364	3.92988	4.19562	4.31225	4.30937	3.98293	3.83476	3.98852	4.21406	4.03368	4.25547	3.83939	4.41856	3.997	4.20419	3.89589	3.53324	4.23447	3.92132	4.10372	4.13918	4.16399	4.01183	4.11607	3.63296	3.90089	4.23874	4.03432	4.41388	3.73819	4.36257	3.95123	3.82793	3.99149	3.31285	4.4527	3.87086	4.15216	4.68314	4.43901	3.94933	4.08479	4.0107	3.47557	3.90026	3.95323	4.38	3.92045	3.88804	4.11425	3.72805	4.80351	4.08766	4.27078	4.06062	4.79486	3.49645	4.09458	4.82836	2.42195	4.71113	3.79837	4.84939	5.99029	2.42195	3.95773	2.42195	2.42195	3.83414	4.26126	4.34976	3.90571	3.99532	4.2831	3.08989	4.15239	3.94811	3.59409	4.00512	4.26651	3.99672	3.83754	3.85421	3.52507	4.13909	3.99375	4.20336	3.40234	3.62898	3.86939	4.14693	3.66691
NFKBIL1	5.77164	5.82656	5.49676	5.59045	6.03685	5.3905	6.31165	5.09326	4.65875	4.73494	4.94966	5.13493	5.60436	5.52706	5.64349	5.36295	5.14878	5.25867	4.78435	5.33634	5.41581	5.16719	5.35438	5.29296	4.60385	5.07682	5.36083	5.1744	4.35384	4.77892	5.03059	4.71074	4.81104	4.84671	5.09649	5.40065	5.76701	5.5566	5.35041	5.42021	5.45181	5.37048	5.20319	5.27941	4.65498	5.13666	5.06819	5.10894	5.10077	5.37211	5.43462	5.0564	5.24382	5.12494	5.30706	5.45497	5.83228	5.20328	5.25175	4.86956	5.80436	5.57045	5.76374	5.93017	5.36553	5.36553	5.18427	5.33187	5.29032	5.38157	5.43112	4.97586	5.87343	5.62888	5.76709	5.9707	5.63288	5.57773	5.5047	5.59401	5.6588	5.48987	5.50806	5.91493	5.61306	5.72396	5.59686	5.36975	5.48697	5.50076	5.53113	5.46096	5.65589	5.55299	5.5483	5.38588	5.87321	5.66808	5.4092	5.58022	5.12648	5.2387	5.11275	4.93494	5.49543	5.32938	5.42694	5.31178	5.76227	5.79163	5.62328	6.09449	5.21919	5.3666	5.09711	5.35979	5.24726	5.17991	5.45791	5.44118	6.00055	5.59556	5.78649	5.73123	5.71409	5.4472	5.30458	5.91182	5.07985	5.33543	5.57467	5.27306	5.18118	5.07445	5.40472	5.20266	5.73158	5.66395	5.58536	5.26349	5.20678	5.26546	5.25432	5.54143	5.42775	5.14673	5.24501	5.08631	5.56877	5.75966	5.7074	5.25676	4.71113	5.60048	5.77544	2.42195	5.48228	5.21625	5.92526	6.33454	5.7174	5.71051	5.68375	5.82287	5.27053	5.41414	5.49707	5.48528	5.17932	5.24735	5.31955	5.74428	5.69614	5.6492	5.63451	6.04862	5.17498	5.636	5.07886	5.88481	5.31505	5.48096	5.433	5.3877
NFKBIZ	2.42195	6.4436	5.7769	6.20484	6.39593	5.94968	6.31165	6.42959	6.90964	5.28942	6.05725	5.73994	6.31287	5.96128	6.02645	6.30333	6.75772	6.28396	6.46828	6.46607	6.54449	6.26755	6.60234	6.25557	2.42195	5.6791	5.90588	5.62704	5.44158	5.77206	5.47053	5.68857	2.42195	6.07587	5.91149	5.52494	4.68352	5.80706	5.47093	5.00765	6.11456	5.9237	6.05371	5.24249	5.36642	5.89695	5.72778	4.8159	6.00055	5.62572	4.99772	5.75233	5.62174	6.42758	6.05234	5.96415	5.47127	5.65834	6.32518	5.49322	5.41042	5.95316	5.80657	5.63211	6.08255	6.34735	6.15943	5.88757	5.9901	6.22985	6.16081	5.90225	6.51674	6.56055	6.66914	7.34085	7.62339	7.14436	7.21673	7.31913	6.89757	6.7633	6.77943	7.33392	7.5447	7.13483	7.2673	7.57505	7.86496	7.22401	7.35896	7.09511	7.72747	7.44243	7.77655	7.72702	6.39709	6.66965	6.52356	6.48104	6.56853	6.96322	6.81521	6.58587	6.77533	6.73601	6.41945	6.3976	7.10255	7.43299	7.28985	7.91414	7.58727	7.61166	7.60622	7.51051	7.46497	7.42633	7.44852	7.67934	6.19059	7.26579	6.72885	5.73123	7.73176	7.62424	7.7775	7.71726	8.09612	7.81754	8.37692	7.93216	7.93048	7.84532	8.37531	8.0955	7.81619	7.70797	8.20651	7.93343	8.0686	7.75092	7.92646	8.15054	7.9583	7.76212	8.22899	7.90418	7.60151	7.65891	6.93905	7.88709	8.04827	7.6432	7.35219	8.11445	7.60916	7.5829	7.24788	6.70362	7.96053	7.85797	7.68016	8.0513	8.46412	7.91101	8.04637	7.90185	7.98852	7.81256	7.92878	8.3201	7.48417	7.68735	7.52049	8.06734	7.69209	7.7817	7.70711	8.10575	7.74131	7.565	7.52038	7.71475
NFRKB	2.42195	4.53394	4.85062	5.20553	6.39593	5.4738	4.54229	4.62754	2.42195	5.09373	5.5006	5.13493	4.83171	4.96916	4.96238	5.16873	5.59924	5.06421	4.88832	5.1388	5.18576	4.93116	4.81322	5.26894	6.8319	5.30772	4.8893	5.08224	5.44158	4.90526	4.78813	4.96319	5.22949	4.84671	4.91941	3.88406	4.74129	4.85973	5.00964	5.21946	4.78572	4.72529	5.05514	4.80576	4.65498	4.7938	4.64729	4.92076	4.95265	4.92908	5.03671	5.07937	4.35678	5.12494	4.98269	4.88689	4.65329	4.34411	4.71696	4.7624	5.09144	4.92513	5.07243	5.13466	5.20946	4.91223	4.93929	4.94044	4.73003	4.92838	4.70456	4.88629	5.14807	5.00304	5.00867	4.96064	5.01979	5.15119	4.92973	5.0562	4.97755	5.04074	4.87057	5.07121	4.83168	4.61063	5.47633	4.77007	4.77836	4.74375	4.18381	4.5903	4.65001	4.47517	4.53863	4.56241	4.99138	4.96803	5.12641	5.07298	5.21202	4.78623	4.79744	5.04703	5.28565	5.19429	5.15666	5.3397	4.92998	5.22348	5.17094	5.07872	5.28508	5.18423	4.83423	5.20336	5.0383	5.4097	5.37484	5.67141	4.61333	5.44325	4.87915	4.50236	4.78498	5.17589	5.04665	4.96399	4.6122	4.75535	4.96589	5.10763	5.01534	5.38554	5.05298	5.42331	4.94983	4.96657	4.53996	4.46315	4.67696	5.13296	4.56089	4.80351	4.96554	5.06009	5.1022	4.42141	5.12075	5.11124	5.57048	5.25676	2.42195	4.97111	5.59503	2.42195	5.48228	5.25961	6.34157	2.42195	4.85427	5.31708	5.1858	5.06934	5.17137	5.00879	5.00178	5.3874	5.28248	5.46989	5.46862	5.78897	4.92209	5.20727	5.2271	5.03851	4.86967	5.26814	5.07886	4.92328	5.23969	5.46162	5.60225	5.3113
NFS1	2.42195	4.70268	4.67439	5.32676	5.55533	4.60073	3.98266	4.62754	2.42195	5.28942	4.30935	4.58131	4.66624	4.92683	5.07357	4.87967	4.94686	5.0159	5.31464	5.00508	4.72209	4.79047	4.7812	5.33981	2.42195	5.11809	4.82525	5.05819	2.42195	4.98336	5.35839	4.99569	4.81104	4.53879	4.47471	5.08048	4.74129	5.06961	4.97703	5.11763	4.7272	4.92675	5.00201	4.85631	5.49881	4.7938	4.89709	4.92076	5.35638	5.39716	5.03671	5.0564	5.16952	5.31681	5.248	4.72989	3.9111	4.80926	4.59195	4.93654	4.92831	5.11553	5.11919	5.27409	4.96945	5.21925	4.81445	4.7803	4.88666	4.66776	4.79353	5.0435	5.04411	5.05357	4.96502	4.99475	4.82077	4.79222	5.12348	4.9624	4.68657	4.83663	4.83317	4.61607	4.69002	4.88747	4.51456	4.96981	4.77836	4.88759	5.66721	4.86544	4.50358	3.2012	5.13445	4.31225	5.44258	4.81373	4.71789	4.99418	4.88592	5.16447	5.0405	4.81275	4.41856	4.31047	4.6453	4.48493	5.05459	4.93175	5.07015	5.01015	4.58663	4.6309	5.04844	5.3223	4.79151	4.81372	4.58782	4.29601	5.07717	4.2283	4.55833	5.04312	4.53893	5.02525	4.72843	5.19779	4.7197	4.45566	4.09438	3.64659	4.82652	4.3699	4.32629	3.47557	4.88762	4.62411	4.92807	4.84186	4.82319	4.68402	4.77044	5.22118	4.42482	4.42411	4.59766	4.79486	4.98173	5.0881	4.55611	2.42195	4.99611	4.86758	3.9257	2.42195	4.75309	4.77896	2.42195	2.42195	4.95482	4.86649	4.91058	4.44432	4.7112	4.94857	5.05491	4.58417	4.70374	4.15583	4.57073	5.05463	5.08497	5.11114	4.68044	5.17934	4.77292	4.84608	4.77742	4.79079	4.71062	4.55879	4.54927	5.05301
NFU1	2.42195	5.75454	6.08072	6.38066	4.81539	6.00628	6.1797	5.94968	5.37089	6.19833	6.05725	6.08702	6.09964	6.13016	6.20911	6.25591	6.15434	6.05036	6.14114	5.63379	6.07984	5.99682	5.91041	6.02022	6.8319	6.27088	6.02163	6.63464	6.26958	6.28992	6.10957	6.52121	6.03142	6.30676	6.31323	6.22388	6.26194	6.21564	6.2632	6.52105	6.2002	6.38835	6.15248	6.33248	6.80686	6.13947	6.31462	6.2283	5.92463	6.30093	5.99757	6.20605	6.12713	6.22723	5.98248	6.41501	6.18333	6.13403	6.20745	6.20023	6.27223	6.28566	6.25677	6.29017	6.02645	6.2663	6.1215	6.33449	6.15028	6.30088	6.24105	6.29735	6.93789	6.73497	7.14896	6.95507	6.8078	6.78309	6.98634	6.89983	6.87288	6.59711	7.01581	6.69204	6.39513	6.4887	6.59297	6.70622	6.73145	6.62741	7.04975	6.74872	6.60425	6.77833	6.50245	6.40149	6.38188	5.79443	6.16011	6.00554	6.08041	6.06881	5.89877	6.13624	6.29298	6.16453	6.01974	6.34424	6.38984	6.38753	6.27033	6.41303	6.21576	6.05203	6.19797	6.63553	6.67955	6.19979	6.27877	6.31037	5.8581	6.72822	6.43162	6.5896	6.52287	6.23604	6.62965	6.58605	6.42384	6.31785	6.37114	6.08063	6.36278	6.33477	6.67267	6.19109	6.44155	6.56115	6.4859	6.31982	6.56674	6.3171	6.25074	6.79125	6.50719	6.43078	6.5805	5.5313	6.69794	6.24392	6.05303	6.57313	6.25984	6.26939	5.38804	5.99029	6.59975	6.05335	5.92526	5.05755	6.57444	6.37345	6.50845	6.42031	6.4878	6.29903	6.52767	6.80379	6.48101	6.21866	6.33851	6.62851	6.63043	6.43865	6.46469	6.44504	6.49552	6.37562	6.52717	6.574	6.44693	6.46532	6.56393	6.43943
NFX1	2.42195	5.67865	5.7769	5.54153	4.81539	5.30191	6.1797	5.63115	2.42195	5.46092	4.94966	5.13493	5.69062	5.61481	5.46203	5.70326	5.62171	5.5413	5.7158	5.18063	6.15364	5.56292	5.82149	5.77234	4.60385	5.73247	5.31572	5.38108	4.35384	5.31846	5.17117	5.36031	5.55024	6.00582	5.48079	5.50095	5.9439	5.74848	5.53856	5.56538	5.55375	5.86767	6.19942	6.14809	5.73118	5.77427	5.62381	6.10397	5.80255	6.05851	5.74394	5.86063	5.8739	5.94581	5.66257	5.66005	5.75031	5.88626	5.9626	6.03147	5.9177	5.77787	5.87072	5.70148	6.00427	5.59676	6.04247	5.63695	6.0556	6.00009	6.15001	6.14767	7.12691	6.85098	7.05081	6.70732	6.64664	6.61332	7.00702	6.52126	6.77634	6.3475	6.68606	6.74175	6.14727	5.82943	5.90675	5.98011	6.0254	5.9681	6.20128	5.99243	6.17897	5.82436	6.34793	5.98262	5.80614	6.06839	5.82198	5.74716	5.75488	5.73946	5.85803	5.73879	6.31136	5.88412	6.08731	6.09217	6.23136	6.22477	6.27033	5.74017	6.1122	6.08666	6.03605	5.65844	6.48309	6.453	6.5118	6.51224	6.35827	5.733	6.17378	5.81909	6.03737	6.05711	6.46661	6.14943	5.97002	5.95031	5.87029	6.32267	6.35308	6.36832	6.22844	6.41057	6.01349	6.23908	6.05642	5.6792	5.76758	5.76488	6.05948	5.54143	6.14005	6.2444	5.92068	5.86856	5.66148	6.22324	6.05303	6.94897	5.60872	5.92444	5.77544	7.41331	6.31489	6.24626	6.66358	6.99692	6.35961	6.33992	6.45865	6.13147	6.14112	5.93971	6.39312	5.96197	6.74334	6.50357	6.5294	6.331	6.1926	6.08805	6.15081	5.84188	5.68928	6.02007	6.00688	6.06306	6.53232	6.23663	6.53318	6.16719
NFXL1	2.42195	4.33985	4.67439	3.92297	2.42195	4.02886	2.42195	4.62754	4.65875	4.02057	2.42195	4.97434	4.54316	4.27313	4.357	3.11772	4.24647	3.97822	4.20411	4.1	3.99809	4.07344	3.655	3.99085	4.60385	4.14508	4.03805	4.05567	4.35384	3.93621	3.75315	4.2371	2.42195	3.66551	3.12041	3.70078	4.49321	4.16536	4.18891	4.29916	3.9204	4.32079	4.21137	3.7422	3.6187	3.88708	3.92663	4.36531	4.37403	4.47705	3.77967	4.16731	4.20743	4.0557	4.55561	3.78419	2.42195	4.34411	3.4987	3.81282	4.54017	4.14321	4.37019	4.38435	4.06187	3.77388	3.93494	4.21066	3.94564	4.09731	3.78276	4.06265	4.5431	4.69347	4.58286	4.53779	4.52139	4.28504	4.38641	4.31975	4.29261	4.08213	4.33163	4.48176	4.35046	4.33739	4.74803	4.07418	3.90521	4.01438	4.52514	3.74789	3.9213	4.09101	4.80938	4.56241	3.90267	4.38253	4.12214	4.51144	3.79307	3.83438	4.38371	4.16346	3.99277	3.997	4.01365	4.05404	4.21095	4.10414	4.34934	4.39665	3.54473	3.37079	3.43751	3.90825	4.41844	3.5598	3.96921	4.03432	3.88193	4.84985	3.84197	4.88593	4.64708	4.53061	4.72843	4.17385	4.05995	4.15216	3.81096	3.64659	4.25531	4.28201	4.17877	4.41422	3.99615	4.11029	4.38	2.42195	4.05188	3.70727	4.21511	2.42195	4.25652	3.99738	4.35771	3.88781	4.20975	3.93316	4.21093	2.42195	2.42195	4.02869	3.9257	2.42195	2.42195	4.01484	2.42195	2.42195	4.46252	4.09575	4.03104	4.76493	4.13965	4.05868	3.86764	2.42195	4.14083	4.21001	3.67132	3.76761	3.9353	4.20751	4.42019	4.49841	3.58211	3.99375	3.81578	4.06298	3.95317	4.10946	3.62936	4.13526
NFYA	2.42195	4.33985	4.85062	4.35136	6.03685	4.25007	2.42195	4.42715	2.42195	3.37542	3.5612	4.58131	4.25483	4.25525	4.06875	4.3284	4.66552	4.32254	4.25946	4.42912	4.31173	4.35494	4.27295	4.46754	5.76897	4.69195	4.75799	4.15686	4.35384	4.1711	4.10505	4.49562	2.42195	4.13342	3.92952	4.04116	4.79666	4.30334	3.99177	4.25922	4.46308	3.80956	4.4787	4.75323	3.6187	4.65694	4.10875	4.10955	5.10077	4.82022	4.82953	4.41569	5.16952	4.59156	4.55561	4.64386	2.42195	4.51832	4.65594	4.47242	4.26823	4.43711	4.40998	4.28096	4.78934	4.23133	4.4388	4.21066	3.99946	4.25725	4.13574	4.02677	3.74215	4.38421	4.24727	4.69416	4.47576	4.25642	4.19225	4.15009	4.20957	4.15927	4.18379	4.48176	4.09987	3.98682	4.37993	4.39944	3.90521	3.70324	3.70404	4.5903	4.0401	4.23277	4.68093	3.5631	4.44042	4.32435	3.93882	4.30067	4.37942	4.3528	4.1123	4.16346	4.55511	4.42365	3.90526	4.19331	3.72486	4.73778	4.37906	4.57067	4.53157	4.09103	4.71285	4.58553	4.18122	4.08046	4.27833	4.03432	5.42286	5.2723	3.84197	4.50236	4.14547	4.27622	3.92128	4.32105	4.14407	4.27482	4.3226	4.43901	4.00618	4.15417	4.32629	2.42195	4.16698	4.24896	3.71398	4.66606	4.44039	4.41604	4.48285	5.22118	3.89047	4.39982	4.45913	5.08631	3.49645	4.28045	4.21093	2.42195	4.71113	4.02869	3.9257	2.42195	4.75309	4.21899	5.33341	2.42195	4.39023	4.37222	4.52434	4.11324	4.42163	4.11883	4.4785	4.58417	4.30676	4.21001	4.14104	4.61943	4.44123	4.58206	4.09223	4.25392	4.38706	4.48984	4.44282	4.64372	4.0212	3.99569	4.02169	4.31361
NFYB	5.77164	5.10953	4.47093	5.49085	2.42195	5.30191	5.23205	4.62754	5.83925	4.98435	5.71144	4.58131	4.93167	4.92683	4.78962	5.00272	4.94686	4.53665	5.10378	4.90807	4.67081	4.97806	4.71477	4.51081	6.39702	5.75842	5.40453	5.62704	5.44158	5.37674	5.67105	5.60825	5.55024	5.09703	5.6014	5.54853	5.5334	5.41239	5.07262	5.17963	4.99722	5.03463	5.64125	5.41799	5.0565	5.86726	5.5688	5.19415	5.41356	5.44595	5.6232	5.40286	5.72806	5.09521	5.90901	5.61699	5.57056	5.25136	5.6666	5.65793	5.04804	5.09506	4.9567	5.26385	5.16144	4.84814	5.32632	4.7803	4.92946	4.9851	4.93844	5.0761	5.48038	5.46369	5.69025	5.24081	5.35981	5.21573	5.59953	5.41357	5.29482	5.27702	5.63039	5.22183	5.71136	5.97423	5.90675	5.43756	5.65324	5.55791	6.10932	5.99243	5.33982	5.55299	5.80915	5.50457	4.94968	5.00401	5.0034	5.12309	4.83224	4.9142	5.0405	5.08244	5.32288	5.08903	5.06864	4.80652	5.37228	5.55926	5.27991	4.93796	5.65101	5.3948	5.5256	4.87789	4.9924	5.24954	5.28651	5.0707	5.20223	4.2283	5.35589	4.50236	5.30686	5.19008	4.84305	5.45842	5.01921	5.20694	4.51542	5.55451	4.85516	4.81939	4.17877	5.42331	5.18103	5.25008	5.06169	4.9973	4.99221	4.77756	5.20825	5.54143	5.1939	4.9676	4.59766	5.32652	5.24699	4.86008	4.82836	5.25676	4.99611	4.72587	5.38804	7.41331	3.85896	4.92277	4.27333	6.33454	5.25786	5.28169	4.84817	5.19937	5.19178	5.09442	4.69954	4.58417	4.97784	5.19822	5.37103	5.12711	5.0328	5.31445	4.83914	5.17934	5.29412	4.79296	5.00953	5.15486	5.33929	5.29638	5.21435	5.14458
NFYC	5.77164	5.8951	5.7769	5.49085	6.39593	5.4738	6.31165	5.79935	6.47228	4.98435	5.25234	4.97434	5.54377	5.30077	5.46203	5.59232	5.62171	5.36956	5.40916	5.44266	5.55964	5.45616	5.77485	5.72061	2.42195	5.7839	5.81242	6.07857	5.44158	5.77206	5.8047	5.36031	5.55024	5.34736	5.63941	5.34766	5.21361	5.5566	5.72388	5.61062	5.55375	5.25756	5.49732	5.54406	5.83443	5.45172	5.45188	5.73528	6.00055	5.84056	5.6232	5.8992	5.82694	5.5079	5.56984	5.66005	5.83228	5.79303	5.72522	5.33129	5.72523	5.72962	5.58912	5.90433	5.62179	5.39155	5.39225	5.41077	5.55513	5.67149	5.48419	5.6699	5.32412	5.32815	5.11205	5.28243	5.00427	5.27068	5.04378	4.88756	5.20706	5.10733	4.99389	5.28168	5.43707	5.45317	5.27352	5.50223	5.67547	5.41042	5.21147	5.09377	5.38093	5.73957	5.61817	5.50457	5.95797	5.55338	5.79792	5.77831	5.44091	5.2387	5.9769	5.52708	5.64905	5.7679	5.59228	5.65949	5.63083	5.77201	5.70299	5.87257	5.52132	5.57774	5.9606	5.68802	5.61948	5.82574	5.73516	5.81277	6.30454	6.51796	5.45322	5.53721	5.64556	5.5047	5.52205	5.26767	5.48789	5.26347	5.48995	5.89293	5.42608	5.62862	5.73541	6.06724	5.69649	5.57746	5.70263	5.58624	5.53995	5.60081	5.68054	5.54143	5.66804	5.56628	5.34952	5.5313	6.24229	5.52475	5.8322	6.57313	5.76504	5.45024	4.46984	2.42195	5.27925	5.32221	4.9054	2.42195	5.61584	5.54248	5.57485	5.52923	5.76513	5.72786	5.53446	5.74363	5.6516	5.53029	5.66616	5.95484	5.93837	5.6492	5.5477	5.56635	5.33905	5.76253	5.48586	5.60583	5.47651	5.75899	5.85688	5.93505
NGDN	5.77164	5.82656	5.85917	5.68347	6.03685	5.69761	5.23205	4.80132	6.47228	5.93589	5.97837	6.23325	5.71824	5.56824	5.91383	6.14308	5.62171	5.7242	5.75208	5.69214	5.66496	5.64512	5.53417	5.85455	6.8319	5.99471	5.84426	5.83637	6.63664	6.13175	6.5986	5.56631	6.67696	6.07587	6.16583	5.78488	5.5334	5.74848	5.72388	5.77833	5.92612	6.04644	6.10395	6.12827	5.93067	5.92603	6.04122	6.18805	5.46849	5.66729	5.83362	5.82098	6.23864	5.63585	6.21333	5.94694	6.35878	5.58585	6.03366	6.10423	5.62404	5.80295	5.71459	6.19244	5.95423	5.82809	5.84675	5.95173	5.82293	5.65911	5.8625	5.76156	6.21056	6.13405	6.07914	6.15152	6.17139	6.11173	6.19067	6.20869	6.20282	6.26739	6.25027	6.12298	6.20711	6.52035	6.44184	6.14985	6.27743	6.286	6.28767	6.29118	6.10813	6.73549	6.53861	5.98262	5.78306	5.71146	5.67105	5.76282	5.8369	5.50137	5.81608	5.844	5.67786	5.65591	5.65333	5.97386	5.76227	5.58204	5.85007	5.87257	5.98103	5.88481	5.8945	6.13607	5.81355	5.77996	5.94414	6.22666	6.19059	5.733	6.28256	5.97997	5.83316	5.78938	5.87637	5.95428	5.60111	5.83221	6.05749	5.78887	5.6975	5.69404	5.40472	5.5218	5.70155	5.8293	5.9525	5.92621	5.73927	5.76488	5.68054	5.80201	5.78894	5.71364	5.97015	5.5313	5.36269	5.7157	5.05455	5.25676	5.90579	5.55216	5.59503	5.99029	5.48228	5.38212	6.14855	5.05755	5.58542	5.69725	5.7685	5.76882	5.66767	5.69226	5.53446	5.66266	5.79665	6.01011	5.72629	5.99345	5.85231	6.01674	5.89515	6.04862	5.77288	6.05333	5.93535	5.88481	5.80524	6.2139	5.73529	5.3877
NGEF	2.42195	4.53394	4.22892	3.92297	6.03685	4.60073	2.42195	3.48314	4.65875	3.37542	3.5612	3.57439	3.8767	3.77272	4.357	3.92408	4.11545	3.83643	3.80309	3.64004	3.99809	3.89208	3.24285	3.77652	2.42195	4.14508	4.44839	4.05567	4.35384	4.68755	4.10505	4.11642	2.42195	4.03334	3.92952	3.88406	4.90098	4.85973	4.76293	4.29916	4.22177	4.37889	3.86779	3.96462	4.87064	4.33086	4.10875	4.10955	3.52012	5.06185	4.91624	3.91227	4.49025	4.59156	4.55561	3.87124	3.9111	4.67179	4.21323	4.03194	4.25214	4.37654	4.24263	4.09505	3.89871	4.10117	3.90139	4.00464	4.2791	4.18461	3.98206	3.98974	5.04411	5.02854	5.17054	5.12327	4.66958	4.6405	4.95915	5.01011	4.31252	4.12901	4.81407	4.51667	4.78611	4.88747	5.47633	4.77007	4.73545	4.74375	5.66721	4.5903	4.2468	3.74162	5.22766	4.77207	4.16288	3.81232	2.42195	4.34573	3.79307	4.09309	3.94946	3.37048	4.18133	3.48109	3.78517	3.34833	3.13501	3.17209	3.28541	2.42195	2.99386	3.20121	3.33391	3.05093	3.04064	3.00183	2.85396	3.17264	3.47537	2.42195	2.42195	3.52741	3.22884	3.6602	2.42195	4.32105	3.01036	2.42195	2.42195	3.64659	3.2119	3.34498	2.42195	4.17739	3.00991	3.4167	3.22929	4.46315	3.12824	3.10909	2.42195	5.22118	2.74804	3.13686	2.94023	2.42195	2.42195	2.87654	4.55611	2.42195	2.42195	2.42195	2.42195	2.42195	2.42195	2.88454	2.42195	2.42195	3.04362	3.36461	3.38205	3.49321	2.8619	2.42195	2.42195	3.45949	3.12963	3.11089	2.94522	3.21723	3.09122	2.42195	2.89163	3.52507	3.58211	2.42195	2.42195	3.40234	3.41666	2.42195	3.2878	2.42195
NGFR	2.42195	5.75454	5.59646	5.07265	2.42195	5.82924	5.68949	4.95512	2.42195	5.61368	4.94966	5.40902	4.47697	4.34218	3.74848	3.77669	4.36486	4.33909	3.52868	3.89383	4.2406	3.95579	3.73485	3.27	6.39702	6.07922	6.12867	5.8909	5.77423	6.13175	5.62354	5.52307	4.19695	6.0529	5.56234	5.66089	6.84669	6.60848	6.85067	6.97943	6.04679	6.67496	6.33162	6.20595	6.46713	6.73803	6.42627	6.85983	5.10077	6.36505	5.99757	6.09995	5.00768	5.71513	5.8708	5.37936	6.30265	5.69324	6.38059	6.27767	6.92283	6.9178	6.83374	7.19578	6.55394	6.64752	6.23239	6.51452	6.8965	6.55918	6.52892	6.91889	3.2476	3.14907	3.01931	3.24874	3.29533	3.15507	2.42195	3.0459	2.96103	3.04358	2.94889	3.18861	3.12008	2.42195	2.42195	2.42195	2.96653	2.42195	2.42195	2.42195	2.42195	2.42195	2.42195	2.42195	4.16288	3.71578	3.71962	4.15472	4.1222	4.30506	3.94946	4.29736	4.34438	4.04715	4.51446	4.48493	4.55614	4.10414	4.80126	4.78088	3.7812	4.09103	4.43032	4.51839	3.99268	4.23622	3.68236	4.10528	7.02184	6.59153	6.33399	4.88593	3.14549	3.15121	2.42195	3.80976	3.24852	2.85304	2.42195	2.42195	3.2119	2.42195	4.0107	2.42195	3.28706	3.31508	3.54972	2.42195	2.74033	3.10909	3.09151	2.42195	3.43442	3.29322	3.15107	2.42195	2.42195	2.87654	2.42195	5.25676	2.42195	2.42195	3.9257	2.42195	2.42195	3.33575	2.42195	2.42195	2.86322	2.8495	2.42195	3.04978	3.17822	3.27254	3.55952	2.42195	3.28449	2.42195	2.94522	2.42195	4.21442	3.44217	4.09223	4.70375	3.37739	2.86142	4.13545	4.06298	3.71983	2.89696	3.72024	4.31361
NGLY1	5.77164	4.98699	4.67439	4.66949	5.55533	4.99603	4.93069	4.80132	2.42195	4.8654	4.94966	5.40902	5.34452	4.62696	5.17642	5.03182	5.23962	4.68307	4.67161	5.47638	4.86506	4.82188	5.07162	5.00244	4.60385	4.84941	4.82525	5.12909	2.42195	4.86445	4.78813	4.54158	4.19695	4.13342	5.09649	5.08048	5.04378	4.96872	5.10305	5.09633	4.66599	5.06878	4.63014	5.12545	5.36642	4.7938	5.14633	4.76024	4.78637	4.78188	4.82953	4.77422	4.91896	5.03376	4.45066	4.95903	4.98332	4.93393	4.83121	4.42515	4.85919	4.72401	4.99078	5.1119	4.92178	4.91223	4.78134	5.10294	4.97095	4.81303	5.01362	5.0101	5.34599	5.39272	5.41493	5.59904	5.28549	5.3682	5.14905	5.26598	5.36844	5.50079	5.39937	5.51485	5.25227	5.57999	5.47633	5.14393	5.11328	5.24551	5.01894	5.09377	5.38093	5.01136	5.39716	4.56241	5.07114	4.96803	5.23932	5.07298	5.40527	4.94439	5.18139	5.01068	5.28565	4.87639	5.46161	5.19415	5.27426	5.51257	5.64652	5.28535	5.34799	5.33782	5.07299	5.3223	5.35899	5.43964	5.32252	5.19559	5.52134	6.07977	4.55833	5.1841	5.47514	5.5047	5.3809	5.91182	5.48789	5.46909	5.30338	5.78887	5.38814	5.58325	5.8304	5.42331	5.37262	5.20846	5.51369	6.06983	5.41064	5.58833	5.42469	4.19089	5.50956	5.49185	5.72293	5.32652	5.46952	5.49025	5.8322	2.42195	4.71113	5.66242	5.38804	2.42195	5.95876	5.80142	5.66017	2.42195	5.38764	5.00477	5.25866	5.35567	5.23172	5.22626	5.45866	5.48528	5.61289	5.24735	5.31955	5.60105	5.40353	5.22572	5.43592	4.98815	5.17498	5.30588	5.11225	5.25749	5.38655	5.40192	5.75331	5.65741
NGRN	5.77164	6.73149	6.68509	6.63282	6.68272	6.51437	6.83389	6.74808	6.70756	7.14546	6.72053	6.48725	6.75809	6.53548	6.49324	6.44741	6.72725	6.58836	6.39038	6.54673	6.54449	6.58036	6.79266	6.83295	6.39702	6.80381	6.54983	6.68921	6.26958	6.36289	6.6699	6.5954	7.12048	6.53883	6.50926	6.76244	6.72819	6.70343	6.58154	6.70448	6.96925	6.58565	6.77972	6.40005	6.80686	6.80183	6.91547	6.93449	6.46896	6.56377	6.62862	6.59721	6.88849	6.7127	6.48935	6.65555	6.86375	6.63953	6.38059	6.58205	6.96217	6.70315	6.75391	6.84058	6.83488	6.7935	6.69441	6.66177	6.89441	6.84452	6.81471	6.63887	8.69367	8.58057	8.70868	8.23586	8.63432	8.6135	8.51906	7.99407	8.49327	8.52088	8.409	7.93393	7.5147	7.9818	7.98663	7.84465	7.59186	7.72057	7.85788	7.45618	7.4894	7.58176	7.85013	7.62741	6.90171	6.64766	6.76471	6.4621	6.81628	6.75572	6.48349	6.26258	6.57729	6.71537	6.73154	6.42355	7.0157	6.92615	7.18774	7.19421	6.86136	6.91897	7.17433	6.94582	6.74849	6.89827	6.95719	6.79924	7.928	8.19262	7.77283	8.44122	7.10307	7.18135	7.12082	7.26008	6.969	6.9683	7.12135	6.81938	6.93008	7.00569	7.12726	7.14943	7.0421	7.18146	7.00864	7.55103	6.99878	7.12259	7.06493	7.65859	7.07742	6.95393	6.90125	6.96537	6.78216	6.89293	7.14405	6.94897	6.62659	6.96741	7.51188	7.80611	6.83728	6.96534	6.14855	6.70362	6.92048	6.8604	6.83917	7.12295	6.77998	6.97192	6.96678	7.45506	6.88687	6.87754	6.89256	6.8117	6.99893	7.21272	7.1294	7.45115	7.00804	6.94527	7.08276	6.97962	6.91238	7.05551	7.07834	6.72722
NHLRC2	2.42195	4.53394	5.49676	4.57188	6.03685	4.99603	4.93069	5.33383	2.42195	5.09373	4.30935	3.57439	4.93167	4.98984	5.07357	5.21989	5.17973	4.89244	4.88832	4.69019	4.56184	4.92158	5.07162	5.26894	5.76897	5.23495	5.17085	5.65892	6.26958	5.0208	5.35839	5.52307	5.81117	5.22785	4.47471	5.11285	5.73984	5.25157	5.24589	5.40311	5.26341	5.54848	5.33692	5.35042	4.87064	5.18629	5.1838	5.19415	5.35638	5.44595	5.46316	5.5071	5.6759	5.09521	5.36372	5.52671	5.90976	5.10179	5.2109	5.3556	5.29	5.04787	4.89492	5.31431	5.32993	4.96342	4.89382	5.24824	5.05802	4.9851	5.06936	5.18449	5.88087	5.54	5.49277	5.69388	5.31071	5.63078	5.81985	5.46513	5.26618	5.3086	5.33513	5.41204	5.26864	5.38518	5.53789	5.83802	5.4092	5.37896	4.79472	5.61373	5.16205	5.21631	5.13445	5.11301	4.90666	5.23246	4.81994	5.39075	4.77632	5.28606	4.60688	5.01068	5.12586	5.15315	5.35493	4.92364	5.46387	5.62652	5.48813	5.66901	5.18502	4.93563	5.37749	5.02695	5.24726	5.4097	5.39186	5.60621	6.46005	5.59556	5.78649	5.42914	5.38148	5.28557	5.58763	5.77624	5.13793	5.31779	6.05749	5.55451	5.40724	5.13936	4.97041	5.61383	5.39166	5.45907	5.35831	4.9973	5.1093	5.44316	5.1606	5.22118	5.29014	5.25438	5.47002	4.79486	5.36269	5.45487	5.57048	5.25676	5.43285	5.30166	5.14491	2.42195	5.95876	5.19404	4.9054	5.05755	5.3335	5.35159	5.35022	5.87493	5.49947	5.67412	5.57087	5.16825	5.37849	5.223	5.5376	5.19597	5.50168	5.50685	5.37649	5.38622	5.09824	5.34263	5.32578	5.15486	5.29038	5.36066	5.69854	5.3877
NHLRC3	2.42195	4.98699	5.00641	4.84547	4.81539	4.25007	5.23205	4.42715	4.65875	4.73494	4.94966	3.57439	5.27124	4.90515	5.03017	5.08823	4.8723	4.55066	4.67161	4.62965	5.11235	4.82188	4.90493	4.91122	5.76897	4.89804	4.95045	4.84888	2.42195	4.73402	4.59808	4.58596	5.81117	4.9006	4.71563	4.61625	5.56481	5.16359	5.68475	5.54998	4.99722	5.31517	5.57113	5.48244	4.87064	5.08517	5.25582	4.92076	5.10077	5.18288	5.46316	5.36631	5.31435	5.09521	4.82781	5.06053	5.57056	5.15347	5.0342	5.17573	5.05683	5.11044	5.19374	5.32419	4.7235	4.89649	4.87831	4.98292	4.78743	5.02	4.88591	5.15438	5.18512	5.42629	5.33249	5.44967	5.47549	5.48267	5.52418	5.07867	5.08064	5.39925	5.34822	5.24207	5.31663	5.15868	5.47633	5.36975	4.93748	5.13626	5.53113	4.5903	5.25378	5.08313	5.39716	5.38588	5.58343	5.50475	5.34371	5.19501	5.36871	4.71735	4.8834	4.63027	4.34438	4.79739	4.76428	4.67817	5.37228	5.46426	5.51369	5.56294	4.78634	4.8554	5.14412	5.43187	5.0383	5.02914	4.93532	5.22512	6.06675	5.733	5.01474	5.53721	5.51972	5.3625	5.45325	5.26767	5.21174	5.33543	4.96589	5.89293	5.2677	5.30355	5.27453	5.5218	5.38534	5.08708	5.13601	5.48671	5.09803	5.26546	5.38401	5.54143	5.29014	5.24137	4.9428	4.42141	5.83042	5.52475	5.41879	6.06223	4.99611	5.2619	5.14491	2.42195	5.04135	5.43956	5.33341	5.05755	5.3335	5.29949	5.02739	5.4277	5.01935	5.25118	5.45866	5.57677	5.17932	4.98207	4.99608	5.74428	5.66272	5.52175	5.33542	5.6324	4.98874	5.37843	5.00953	5.35305	5.18707	5.25182	5.13308	5.46014
NHLRC4	2.42195	2.42195	2.42195	3.50616	4.81539	2.42195	2.42195	3.89229	2.42195	2.42195	2.42195	2.42195	2.42195	3.06956	2.85475	3.11772	2.42195	2.71012	2.42195	3.04441	2.42195	2.81056	2.42195	2.42195	2.42195	2.42195	3.11022	2.88036	2.42195	3.20468	2.42195	3.14653	2.42195	2.42195	2.42195	2.9582	2.42195	3.21368	2.94043	3.03831	2.42195	2.42195	2.42195	3.02872	2.42195	3.09946	2.42195	2.42195	2.42195	2.42195	2.42195	3.05275	3.26053	2.42195	2.42195	2.42195	2.42195	3.10473	2.42195	2.93033	2.97169	2.94595	2.87824	3.13659	2.42195	2.77158	3.01617	3.33636	2.99689	2.82961	2.94344	2.95301	7.44608	6.42421	6.92344	5.43749	6.97611	6.18757	6.94408	5.24637	6.88219	5.95707	6.817	5.11595	5.37815	5.41959	5.53789	4.39944	5.53652	5.21004	6.10932	5.09377	5.25378	4.85538	6.26392	4.56241	2.42195	2.42195	2.42195	3.08747	2.42195	2.90947	2.42195	2.42195	2.42195	2.86241	3.04958	3.34833	2.9287	2.95533	2.8127	3.04592	3.40018	2.42195	2.88359	3.05093	2.42195	3.00183	3.27665	3.17264	3.47537	3.73819	4.87915	2.42195	3.14549	3.70771	2.42195	3.56885	2.42195	3.61179	2.42195	4.43901	2.8818	3.75587	2.42195	3.47557	3.28706	3.36745	3.22929	4.22184	2.74033	3.10909	2.42195	5.22118	3.38436	3.53604	2.94023	2.42195	2.42195	2.87654	2.42195	2.42195	2.42195	2.87208	2.42195	2.42195	3.85896	3.07341	2.42195	2.42195	2.86322	3.15721	3.38205	3.65012	2.8619	3.3996	2.42195	4.15239	2.42195	3.49662	3.31875	3.53326	2.42195	3.01906	2.89163	2.42195	2.90617	3.04109	3.61225	2.42195	3.52888	2.42195	2.42195	3.66691
NHP2	8.32957	8.69024	8.5717	8.58242	8.34173	8.56559	8.6094	8.58363	8.2692	8.32777	8.54341	8.54986	8.4891	8.65969	8.66594	8.56425	8.36733	8.66306	8.54777	8.49256	8.24993	8.38681	8.41599	8.37524	8.25839	8.46207	8.53567	8.5364	8.22932	8.35521	8.44475	8.33671	8.63138	8.32073	8.38107	8.53192	8.55007	8.48443	8.61964	8.80614	8.61839	8.54903	8.57522	8.6858	8.35245	8.4907	8.60935	8.73185	8.51471	8.52385	8.71447	8.6771	8.60925	8.71313	8.69928	8.61203	8.42711	8.35473	8.40025	8.47937	8.34811	8.43553	8.45157	8.56974	8.3903	8.39719	8.38751	8.37331	8.17837	8.2036	8.36113	8.48821	7.49983	7.44685	7.42833	7.39462	7.41078	7.43729	7.38402	7.45102	7.30048	7.21215	7.17968	7.18296	8.29798	8.43927	8.34193	8.24932	8.31357	8.2518	8.46767	7.92844	8.14328	7.91445	8.23773	7.84257	8.41172	8.47009	8.38469	8.60166	8.38828	8.50048	8.44453	8.37672	7.94137	8.15719	8.11616	8.33933	7.98731	8.21237	8.11477	8.03672	8.0445	7.98462	7.96387	8.02238	7.86268	7.70661	7.68088	7.84689	7.52177	7.43488	7.15683	8.08525	7.96234	7.86411	7.58475	7.85714	7.875	7.96128	7.79728	7.93216	7.65966	7.56586	7.65048	7.29394	8.0156	8.01204	7.92898	7.47612	7.96646	8.02252	7.99454	7.95227	7.66757	7.73961	7.77418	8.04254	7.79602	7.95259	8.20872	7.88709	7.71041	7.87108	7.82736	7.41331	7.77048	7.72239	7.34084	7.2404	7.99238	8.16975	7.99078	7.88499	7.98398	8.11443	7.94728	7.88428	7.5907	7.57863	7.72504	7.44478	7.9563	7.87081	8.03113	7.88525	7.80654	7.9015	7.75433	7.93428	7.61039	7.75329	7.52038	7.77194
NHS	2.42195	4.53394	4.47093	4.35136	4.81539	3.75494	2.42195	4.95512	5.83925	4.02057	4.76868	4.97434	4.93167	4.92683	4.46263	4.70814	4.66552	4.84866	4.02093	4.27549	4.56184	4.44079	4.17293	4.27806	4.60385	4.05607	4.68716	4.33693	2.42195	3.93621	4.10505	4.39847	5.22949	4.60639	4.28472	4.04116	4.55978	4.25905	4.45984	4.67133	4.38767	3.97989	4.55662	4.31131	5.0565	4.50419	4.53247	4.36531	4.78637	4.65978	4.6372	4.55772	4.82402	4.59156	3.7245	4.288	4.45121	4.02614	4.59195	4.56203	5.07424	4.61815	4.34295	4.51622	4.70081	4.60918	4.50251	4.24795	4.41066	4.30905	4.2719	4.39966	4.69147	4.9836	4.72277	5.02803	4.56548	4.99589	4.77217	4.43336	4.33213	4.54189	4.58364	4.55065	4.38246	4.08455	4.05723	4.53504	4.1362	4.46268	2.42195	3.74789	4.1479	3.92988	3.97978	4.56241	5.14651	5.29134	4.95981	4.99418	4.88592	4.94439	5.18139	4.76942	5.12586	4.52759	4.82002	4.96053	5.63083	5.60446	5.4489	5.396	5.18502	5.3666	5.59418	5.07322	5.42879	5.34783	5.625	5.28236	4.93954	4.84985	4.55833	3.95123	4.97653	5.27233	5.22384	5.26767	4.88917	5.45306	5.30338	5.42086	5.04029	4.81939	5.34115	5.31736	5.25948	5.05203	5.15992	4.9973	5.00438	5.23351	5.20825	5.22118	4.78382	4.8336	5.04065	5.32652	5.12075	5.43684	5.7074	5.25676	2.42195	5.30166	4.84939	2.42195	5.04135	4.74825	4.9054	2.42195	5.49002	5.46608	5.7685	5.65411	5.51562	5.69226	5.83261	5.89286	5.28248	5.19822	5.18183	5.44158	5.11032	5.38157	5.73208	5.53213	5.29412	5.39599	5.43451	5.75219	4.8887	5.36066	5.69854	5.52902
NHSL1	2.42195	4.53394	4.85062	4.35136	2.42195	4.02886	3.98266	3.89229	2.42195	2.42195	3.5612	4.3295	3.8767	4.16172	3.97179	4.27828	4.11545	4.08423	4.08518	4.19092	3.80255	4.12811	4.40931	4.11414	2.42195	4.14508	4.03805	4.25019	5.77423	4.1711	4.37557	4.34696	2.42195	3.92384	3.92952	4.11237	4.55978	4.16536	4.83814	4.44727	3.9204	4.19574	4.10764	4.06122	3.6187	4.5828	3.92663	3.9024	4.10368	4.32065	4.0578	4.25576	4.20743	4.12108	3.49693	4.288	4.21098	3.89779	4.52466	4.325	4.43267	4.6966	4.61473	4.36434	4.1176	4.01987	3.86681	4.13248	3.90828	3.59893	3.98206	4.13129	5.98803	5.56167	5.26284	5.02803	5.64277	5.43561	5.5047	5.03334	5.10254	4.69744	5.13763	4.70847	4.89726	4.93659	5.34445	5.22336	5.4092	4.88759	5.21147	4.5903	4.46423	5.08313	4.53863	4.95321	4.50121	4.38253	4.54836	4.15472	3.49924	4.03368	3.7591	4.47459	3.76687	3.8317	3.90526	4.05404	4.41954	4.29476	4.2557	4.43339	3.7812	4.01327	4.01183	4.11607	3.88549	4.37438	4.06604	3.59016	4.17708	4.2283	3.84197	4.50236	4.29083	4.12646	3.92128	4.17385	4.05995	4.23528	3.81096	3.64659	4.06036	3.60092	4.17877	4.17739	4.19839	4.1583	4.14636	4.46315	4.36397	4.18802	3.72805	5.54143	3.89047	3.72809	3.9912	3.88781	4.20975	3.87383	3.72484	2.42195	2.42195	4.07967	3.9257	2.42195	2.42195	3.95773	4.27333	2.42195	4.23187	4.29936	4.78272	4.44432	4.42163	4.3816	4.2112	3.45949	3.62486	3.76404	3.76497	3.95899	3.56172	3.99048	4.14482	4.25392	3.75053	4.30671	4.13545	3.40234	3.80333	3.46598	3.80376	3.31549
NHSL2	2.42195	2.42195	2.42195	3.1974	2.42195	3.38067	2.42195	3.48314	2.42195	3.37542	2.42195	2.42195	3.8767	3.68713	2.85475	3.11772	2.95927	3.54775	3.62876	4.19092	2.42195	3.49922	3.24285	3.27	2.42195	3.02665	2.42195	3.06757	2.42195	3.37497	2.42195	2.93697	2.42195	3.50681	3.78166	2.42195	3.63599	3.07105	3.31071	3.55454	3.05644	3.34971	3.08997	3.61055	3.6187	3.09946	3.01266	3.64731	3.20761	3.31917	3.39904	3.05275	2.42195	3.30751	3.19066	3.33208	4.21098	3.37895	3.65634	3.29373	3.40017	3.62265	3.4261	3.55662	3.68073	3.64838	3.79417	3.49704	3.52321	3.59893	3.66728	3.46707	3.42659	2.88472	2.42195	3.06582	2.42195	3.05852	3.25274	2.86486	3.34526	2.9308	3.2484	3.05034	2.82762	3.03815	2.42195	2.42195	2.96653	3.42693	2.42195	2.42195	3.23007	3.51135	2.42195	4.56241	2.42195	3.60924	3.58999	3.64146	4.02266	3.38372	3.7591	2.97609	3.47811	3.04248	3.64973	3.18256	2.9287	3.4715	3.43781	2.86487	2.42195	3.63321	2.42195	3.90825	3.76678	3.00183	3.54096	3.79039	2.42195	2.42195	2.42195	3.52741	2.78655	3.15121	3.31285	2.42195	3.24852	2.85304	2.42195	2.42195	2.42195	3.41623	3.24584	2.42195	3.11575	3.25901	3.35029	3.50427	3.12824	3.21297	3.56219	4.19089	3.2741	2.93003	2.42195	2.42195	2.42195	4.04323	3.72484	2.42195	2.42195	4.02869	4.84939	2.42195	2.42195	3.83402	4.27333	2.42195	2.86322	3.15721	3.38205	3.04978	2.8619	3.3996	3.55952	2.42195	2.92484	3.26186	2.94522	2.42195	3.23808	3.26057	3.63412	3.3297	2.90617	3.17741	2.42195	2.42195	3.41666	3.23751	3.2878	2.42195
NIBAN1	2.42195	2.42195	4.85062	4.22475	4.81539	2.42195	5.47936	3.89229	6.19059	4.59026	4.94966	3.57439	3.62551	3.59365	3.8658	4.3284	4.11545	3.64333	4.41209	4.49948	4.56184	3.67495	4.32007	3.99085	5.30563	4.05607	4.8893	4.98343	6.04335	3.93621	5.03059	4.58596	5.22949	5.4217	5.63941	5.3744	4.49321	3.82919	4.94362	5.47029	4.7272	4.48766	5.60663	5.24249	6.02081	4.23433	5.97964	5.76307	4.78637	4.65978	5.49113	5.47321	5.50674	4.59156	5.79115	5.4793	5.98324	5.46958	5.9626	5.65793	4.00114	3.72093	4.13338	4.73041	4.34826	3.82516	4.84676	4.65291	4.639	4.27476	5.26539	4.92283	4.41953	4.40461	3.83811	4.5613	4.09941	4.59692	3.96085	4.43336	5.01279	5.48437	4.11924	4.55065	5.58738	5.11705	4.74803	4.65779	5.17774	6.04953	2.42195	4.24091	5.47869	6.47385	4.92659	4.77207	4.66813	5.23246	4.86819	4.10188	4.71796	5.39786	4.70558	4.63027	5.20806	4.65436	5.11335	4.67817	5.05459	5.62652	5.61152	6.20875	5.62601	6.27847	5.92131	5.74539	5.9375	5.89174	6.449	6.00984	5.07717	4.84985	5.01474	3.95123	6.78907	7.68928	7.51985	6.89879	6.67495	7.76413	7.14891	6.5296	6.63487	7.51302	6.92856	6.91911	6.48597	7.24341	6.8877	6.84241	6.40601	7.22981	7.0522	7.52202	6.5289	7.09902	6.59103	5.08631	6.51304	6.32375	4.55611	5.25676	4.99611	6.32749	5.59503	7.41331	6.08761	5.49474	4.27333	5.83564	6.66368	6.9295	6.38589	6.73241	6.73977	7.12533	6.37282	6.46777	6.50218	6.80692	6.58418	6.62851	5.95222	6.05792	5.37649	6.31144	5.75655	6.05333	5.58325	6.22146	6.02828	5.64404	5.62204	6.50856
NIBAN2	5.77164	6.02298	5.93692	5.93062	6.39593	6.06071	6.03431	6.3777	6.90964	5.28942	5.97837	6.36588	6.2578	6.52517	6.38795	6.68937	6.78756	6.51557	6.56258	6.54673	6.13554	6.65808	6.69652	6.73287	4.60385	6.03759	5.67736	5.69008	4.35384	6.08066	6.14347	5.64898	6.2221	6.02956	5.81548	5.8805	5.29129	5.46822	5.32501	5.15927	5.87483	5.37048	5.10628	5.45058	5.36642	5.45172	4.98533	5.19415	5.46849	5.62572	5.2499	5.68017	6.4071	5.77179	5.79115	5.59496	4.82842	5.62256	5.47448	5.67723	5.68115	5.66946	5.80657	5.60821	6.19635	5.58718	5.8775	6.14682	5.92144	5.90141	5.87133	5.58311	6.04205	6.03595	6.07914	5.76347	5.67204	5.64116	5.96869	5.79457	5.4553	5.76316	5.69289	5.7571	5.5074	5.82943	5.76027	5.73471	5.80196	5.58563	5.90541	5.28947	5.49745	5.602	5.22766	5.71554	6.47076	6.77481	6.77699	6.15491	6.22906	6.65291	6.81521	6.486	6.39989	6.49888	6.32952	6.74478	6.25691	6.1205	6.49023	6.32377	6.78511	6.35136	6.63699	6.00183	6.32934	6.46743	6.46496	6.61442	6.06675	5.2723	5.99328	6.19161	6.48444	6.49946	6.56664	6.41495	6.72525	6.28238	6.27405	6.39503	6.1662	6.36167	6.56702	6.35878	6.23136	6.18728	6.31885	6.06983	6.42381	5.95122	6.57024	5.22118	6.15692	6.22501	6.01796	6.65548	6.11778	6.21279	6.49007	6.57313	6.15131	6.07937	6.63795	6.87137	6.31489	6.28809	5.92526	7.63043	6.59728	6.5153	6.80774	6.61559	6.64858	6.08356	6.79474	6.09087	6.34699	6.50357	6.57339	6.20539	6.23843	6.30854	6.19686	6.53337	6.644	6.1791	6.124	6.06306	6.1416	6.30271	6.2725	6.36679
NID1	2.42195	3.43231	2.42195	2.42195	2.42195	4.25007	2.42195	2.42195	2.42195	3.74787	3.5612	2.42195	3.03667	3.52594	3.27817	2.42195	2.95927	3.64333	3.13201	3.04441	3.68971	3.91372	3.09517	2.91623	2.42195	2.42195	3.38649	2.42195	5.44158	3.51611	3.2083	3.30489	4.19695	3.50681	3.92952	3.70078	2.42195	3.52841	3.31071	3.88034	3.05644	3.60684	4.10764	3.85905	2.42195	3.74282	3.70896	3.9024	4.10368	3.31917	2.99318	3.49813	3.83748	3.65609	4.21049	3.95191	3.49725	3.75262	3.91304	3.72882	3.19484	3.65649	3.48822	3.63627	3.43718	3.67763	3.71623	3.69515	3.14638	4.07701	3.64253	3.40213	2.42195	2.65408	2.42195	2.42195	2.42195	2.42195	2.42195	2.42195	2.42195	2.78269	2.42195	2.42195	2.42195	2.42195	2.42195	2.42195	2.42195	2.42195	2.42195	2.42195	2.42195	2.42195	2.42195	2.42195	3.00257	3.18529	3.44009	2.42195	3.05342	3.1082	3.21198	2.42195	2.42195	2.86241	3.30281	3.34833	3.29099	2.95533	3.0947	3.39754	3.40018	2.97628	3.21493	2.42195	2.42195	2.42195	2.42195	3.33638	3.47537	2.42195	3.44548	2.42195	2.42195	2.42195	2.42195	2.42195	2.42195	2.42195	2.42195	2.42195	2.42195	2.42195	2.42195	2.42195	2.87863	2.87383	2.42195	2.42195	2.74033	2.82116	2.42195	2.42195	2.74804	2.78214	2.42195	3.88781	2.42195	3.203	3.72484	2.42195	2.42195	3.19547	3.9257	2.42195	2.42195	2.42195	2.42195	2.42195	2.86322	2.42195	2.9086	2.42195	2.8619	2.91774	3.08989	3.45949	2.42195	2.42195	2.42195	2.42195	2.42195	2.84566	3.2285	3.06903	2.42195	3.17741	3.18729	3.40234	3.28752	2.89696	2.42195	2.42195
NIF3L1	2.42195	4.70268	5.14622	5.54153	2.42195	4.60073	4.93069	5.21876	5.83925	4.42753	3.5612	3.57439	5.11191	4.70532	4.98535	5.24478	5.37891	5.03543	4.98486	4.69019	5.03479	5.09294	4.87505	5.03154	5.76897	6.159	5.8754	5.77966	5.00409	5.66001	6.14347	5.70795	6.2221	5.68494	6.26577	5.63912	5.32855	5.5566	5.21848	5.51864	5.22246	5.16639	5.37878	5.51359	5.83443	5.74186	5.59658	5.61828	5.29676	5.12369	5.51856	5.3847	5.44551	5.29097	5.56984	5.06053	4.82842	5.50942	5.6666	5.33129	5.21396	5.23233	5.17915	5.38202	5.35848	5.27242	5.13349	5.45605	5.21714	5.35865	5.23805	5.29876	5.49995	5.47746	5.60898	5.48558	5.62292	5.74092	5.36013	5.34173	5.83016	5.50079	5.81952	5.74312	5.81433	6.12641	6.37662	5.83802	5.84173	6.04953	6.36913	5.61373	6.04629	6.052	6.12785	5.11301	5.18271	4.59187	5.12641	5.34957	5.08164	5.28606	5.18139	5.1835	5.20806	5.02177	5.35493	5.25421	5.39575	5.30846	5.24964	5.37816	5.18502	5.01138	5.02343	5.07322	5.0383	4.94703	5.28651	5.60621	5.42286	5.07729	5.54422	5.42914	5.46377	4.94321	4.60298	5.39769	5.21174	5.37006	5.65458	5.42086	5.49901	5.4248	5.52381	5.42331	5.24554	5.43235	5.20652	4.9973	5.49816	5.4707	4.77044	2.42195	5.49179	5.58684	5.51546	5.5313	5.56877	5.20008	5.9469	5.25676	3.83012	5.24158	4.84939	5.99029	5.27925	5.42067	5.33341	5.05755	5.21844	5.31708	5.32789	5.31821	4.87406	5.49938	4.94651	5.3874	5.57308	5.46989	5.31955	4.9781	5.42372	5.5365	5.2931	4.88148	5.7064	5.20953	5.26805	5.44248	5.43225	5.15814	5.54115	5.3877
NIFK	7.55704	6.57412	6.63956	6.65576	6.68272	6.39272	6.31165	6.20971	6.19059	6.61176	6.81396	6.36588	6.79714	6.7921	6.80126	6.55893	6.56435	6.4317	6.76114	6.34492	6.5982	6.35326	6.34098	6.39336	6.11732	6.95618	6.45045	6.62667	6.04335	6.69196	7.14022	6.68548	6.91576	6.36375	6.68166	6.70129	6.94439	6.9936	6.37736	6.75854	6.71759	6.37507	6.71678	6.24326	6.52964	6.40956	6.48636	6.10397	6.88246	6.66897	6.6533	6.41495	6.69415	6.40401	6.63257	6.41501	5.57056	6.49003	6.34389	6.4876	6.73249	6.77728	6.75391	6.76051	6.71765	6.24227	6.64195	6.26906	6.70898	6.40581	6.50937	6.67571	6.09409	6.30189	6.30963	6.15889	5.83595	6.05498	6.01046	6.1159	5.75731	5.83794	5.98634	5.82501	6.11191	6.50461	6.47337	6.18931	6.14118	6.30267	5.79132	6.37832	5.6888	5.94273	6.02935	6.13632	6.51322	6.59116	6.60853	6.68255	6.705	6.48339	6.53584	6.56154	6.31136	6.20468	6.55255	6.49871	6.43527	6.41294	6.43834	6.29587	6.55504	6.16973	6.3727	6.33505	5.83922	6.0152	5.82497	6.13774	6.50835	6.07977	5.99328	5.90181	6.06749	5.78938	5.71029	6.07455	5.90572	5.51609	5.08782	6.08063	5.58514	5.47549	5.52381	5.20266	5.99305	6.11144	5.84037	5.58624	5.65076	5.71991	5.68054	6.2125	5.54444	5.66621	5.55947	6.14081	5.98135	6.2643	6.15179	7.49312	6.45493	5.98604	5.77544	5.99029	5.65958	5.64834	5.66017	5.05755	5.98454	6.12034	6.03742	6.21438	5.88131	5.67412	5.74004	5.82021	5.68928	5.27127	5.55986	5.32418	6.2608	5.9957	6.0414	6.2291	6.07842	5.96285	5.93535	6.06306	5.38655	5.36066	5.71703	5.71747
NIN	2.42195	4.70268	5.27314	5.14069	4.81539	4.87675	5.68949	5.63115	2.42195	4.98435	4.30935	4.3295	5.84879	5.62784	5.36166	5.29326	5.29702	5.28319	5.3627	5.22122	5.6901	5.25283	5.37554	4.8468	6.11732	5.11809	5.40453	5.49181	5.44158	5.12732	5.35839	4.92989	5.55024	5.38502	4.91941	5.01335	5.56481	5.2301	5.49384	5.91634	5.13674	5.22783	5.64125	5.57388	5.36642	5.08517	5.45188	5.76307	5.88509	5.34661	5.59776	5.70948	6.16527	5.48539	5.248	5.70183	5.24868	5.50942	5.43974	5.28135	5.45714	5.33138	5.34487	5.4822	5.27851	5.24814	5.08076	5.31555	5.29032	5.26711	5.26539	5.18449	6.68683	6.35208	6.56617	6.02013	6.32575	6.35028	6.37212	5.59401	6.00031	5.82935	6.20124	5.77095	5.68742	5.51802	5.34445	5.29848	5.67547	5.66567	5.53113	6.37832	5.47869	4.93561	5.80915	5.61401	5.4719	5.68994	5.4092	5.30713	5.36871	5.7225	5.0405	5.39405	5.49543	5.19429	5.11335	5.09885	5.52883	5.64825	5.66938	5.30442	5.65101	5.21634	5.33787	4.87789	5.49528	5.46895	5.34018	5.03762	6.98824	6.35842	6.68998	5.42914	5.7045	5.72341	5.76784	5.62627	5.4581	5.80736	5.08782	5.42086	5.20332	5.20134	5.27453	5.61383	5.50079	5.76688	5.79593	5.37956	5.30759	5.2967	5.46422	6.38054	5.26932	5.18809	5.29825	5.5313	5.46952	5.81622	6.49007	6.94897	4.99611	5.48505	5.38804	2.42195	4.75309	5.25961	4.9054	6.33454	5.64561	5.71051	5.63036	6.06596	5.49947	5.5199	5.41917	5.74363	5.09657	5.01103	5.26609	5.65043	5.52051	5.47657	5.49292	5.46107	5.24769	5.08427	5.26805	5.15486	4.71062	5.18216	5.18779	5.05301
NINJ1	7.16826	6.83913	7.29643	7.41552	6.39593	6.43443	6.43243	6.66407	6.47228	5.99239	6.6206	6.48725	7.2077	6.95706	6.86291	7.09749	6.51759	6.71489	6.56258	6.88103	7.1937	6.46971	6.52041	6.92651	6.8319	7.20099	7.20212	7.06405	5.77423	6.72549	6.92422	6.5428	6.2221	6.18547	6.71731	6.77238	7.18317	6.87634	6.96031	6.97943	6.56499	6.6085	6.84001	6.55622	6.64703	6.34667	6.55809	6.39659	7.10399	6.80438	7.33269	7.12503	6.77014	6.59292	7.06141	6.8706	7.07899	6.54793	6.91818	6.80718	7.08252	6.85224	7.03383	7.05415	6.58405	6.80172	6.67714	6.85769	6.63308	6.52235	6.58602	6.7516	4.52331	4.83182	4.49111	5.02803	4.52139	4.43173	4.63122	4.66484	4.31252	4.11358	4.2746	4.24945	5.49361	5.3499	4.85096	5.22336	4.93748	4.93232	4.52514	4.86544	5.06377	5.01136	4.53863	5.11301	6.84751	6.62533	6.62221	7.1166	6.16724	6.33611	6.61094	6.47301	6.87733	6.17467	6.21354	6.51086	6.57369	6.60147	6.52794	6.79111	5.90026	6.06945	6.26211	6.13607	6.67955	5.89174	6.332	5.75391	7.23733	6.6615	7.12807	6.53908	6.48999	6.74092	6.43165	5.39769	5.77969	6.06981	6.16988	6.16596	5.97666	5.82618	5.63358	5.78161	6.57909	6.59726	6.4578	6.5811	5.9265	6.14163	6.57024	6.02201	6.19552	5.97678	6.0793	7.16056	6.60847	6.84651	7.09547	6.57313	6.03384	6.61071	6.43982	2.42195	6.68337	6.54239	6.5116	5.05755	6.25802	6.16895	6.17979	6.15265	5.62376	5.92449	5.60637	5.0441	5.33131	5.14729	5.76501	5.69813	6.40831	6.5217	6.48336	6.44504	5.63664	6.16904	5.82082	5.68091	6.28404	6.13139	5.75331	5.88371
NINJ2	2.42195	2.42195	2.42195	3.1974	2.42195	2.42195	2.42195	3.48314	2.42195	3.37542	2.42195	2.42195	3.03667	3.00214	3.37587	3.27011	2.95927	3.06212	3.28736	3.48429	3.00339	3.19233	2.90012	2.91623	2.42195	2.42195	3.11022	2.42195	2.42195	2.97878	3.2083	2.93697	2.42195	2.42195	2.42195	2.9582	3.04225	3.21368	3.44306	3.17405	3.66259	2.42195	2.42195	2.42195	2.42195	2.42195	3.01266	2.42195	3.20761	2.42195	3.66848	3.30721	3.26053	3.30751	3.19066	2.95317	2.42195	2.42195	2.42195	2.42195	3.19484	3.18846	3.35918	3.46963	3.19601	3.08717	3.48996	3.13489	2.93686	2.87735	3.05894	3.07056	4.39772	4.53895	4.49111	4.30413	4.60811	4.41907	4.95915	4.15009	4.40761	4.14423	4.56054	3.90694	4.50292	5.27655	4.85096	5.29848	4.59769	4.63844	5.01894	4.5903	4.50358	4.23277	4.53863	4.56241	3.56121	2.42195	3.25884	3.23355	3.05342	3.49253	2.42195	3.37048	3.04068	3.293	2.42195	2.42195	3.53324	3.4715	3.1965	3.39754	2.99386	3.51136	2.88359	3.05093	3.04064	3.41347	2.42195	3.33638	2.42195	3.73819	2.42195	2.42195	3.14549	3.31054	2.42195	3.24332	3.42769	3.27487	2.42195	2.42195	3.52598	3.17977	3.57228	2.42195	3.24789	3.19843	2.89209	3.50427	3.45766	3.30367	3.36072	2.42195	3.2741	3.04264	2.42195	3.88781	2.42195	2.87654	3.72484	2.42195	2.42195	3.41296	2.42195	2.42195	2.42195	3.33575	2.42195	2.42195	3.29458	3.52985	3.25714	3.04978	2.42195	3.60862	3.08989	3.45949	2.92484	3.38743	3.15802	4.12265	3.4667	3.26057	3.54865	3.52507	2.90617	3.17741	2.96626	2.42195	2.42195	3.23751	2.92681	3.31549
NINL	2.42195	3.43231	3.92656	4.0835	2.42195	2.42195	4.54229	3.89229	2.42195	3.37542	3.5612	3.57439	3.62551	4.29075	3.68453	3.85287	4.30707	3.97822	3.41648	3.29567	3.41607	3.32143	3.4727	3.85269	5.76897	3.73791	3.9089	3.82207	2.42195	4.01987	4.10505	3.43643	2.42195	3.31445	3.60973	3.34052	4.42301	4.16536	4.6415	4.25922	3.79926	3.97989	4.21137	4.23352	3.6187	3.74282	3.82327	4.10955	4.69479	3.93135	4.28214	4.07187	3.83748	4.12108	4.33632	4.22787	4.21098	3.37895	3.4987	3.53668	4.21934	4.04267	4.04877	3.77876	4.0427	4.0093	3.86681	3.75331	3.88913	3.91229	3.76066	3.91189	4.01387	4.43461	4.52242	4.51384	4.06751	4.25642	4.38641	4.19476	3.9191	3.91066	4.24507	3.96248	4.05942	3.76165	3.85547	3.87067	3.90521	3.57507	2.42195	4.24091	3.6364	2.42195	4.19562	2.42195	4.16288	3.81232	3.93882	3.79399	3.05342	3.83438	3.21198	3.63282	3.47811	3.48109	3.04958	3.34833	3.80864	4.10414	3.96357	4.1948	3.97421	4.01327	3.61432	3.78795	3.04064	3.68647	3.37419	3.69518	4.78636	4.84985	4.7284	3.95123	3.98001	3.83846	4.13058	3.80976	3.70419	3.80363	2.42195	3.64659	2.8818	3.54335	2.42195	3.8822	3.70326	3.46329	3.78711	3.92045	3.54374	3.86012	3.56219	2.42195	3.38436	3.36075	3.55755	3.88781	2.42195	3.98951	3.72484	2.42195	3.83012	3.97537	4.46984	2.42195	3.85896	3.33575	2.42195	2.42195	3.94716	3.95446	3.83203	3.90571	3.39118	3.69813	3.86764	4.15239	3.71544	3.68263	3.4522	3.76761	3.80132	3.99048	3.71278	4.49841	3.48554	3.63381	3.49233	3.78409	3.88079	3.46598	3.72024	2.42195
NIP7	5.77164	5.8951	6.01064	5.14069	5.55533	5.94968	6.31165	5.4401	5.37089	5.81565	5.71144	5.92406	5.41414	5.64075	5.69912	5.75562	5.74953	5.49335	5.88853	5.92846	5.28905	5.3617	5.26639	5.72061	5.30563	5.80893	5.96493	5.72058	5.00409	5.91538	6.17658	5.98667	6.3903	5.80017	6.08599	5.66089	5.96746	5.77808	5.93834	6.15769	5.79424	5.57216	5.86243	6.06711	6.46713	6.03675	6.02099	6.16749	5.52134	5.92839	5.72061	5.78019	5.96342	5.99411	5.79115	5.57257	5.57056	5.88626	5.63634	6.10423	5.4767	5.69651	5.67913	5.73125	5.81317	5.48418	5.98017	5.61059	5.75478	5.70198	5.66833	6.05451	5.65617	5.53123	5.52274	5.56595	5.43036	5.50562	5.36013	5.46513	5.59164	5.56462	5.58713	5.48141	5.49361	5.63936	5.76027	5.83802	5.43561	5.37896	5.66721	5.75153	5.47869	5.08313	5.74831	5.89906	5.82885	5.75356	5.27499	5.46963	5.93936	5.37621	5.72826	5.24698	5.46258	5.27309	5.62314	5.70283	5.16879	5.1638	5.08747	5.14402	5.60056	5.08315	4.83423	5.3223	4.79151	4.66568	5.11179	5.28236	4.61333	4.57592	5.62969	5.04312	4.89281	5.14705	4.84305	5.04643	4.7197	4.72827	5.30338	4.70097	5.22512	5.12342	4.17877	5.07759	5.04218	4.97911	5.0098	5.37956	5.04026	4.96684	4.89381	4.19089	5.07845	4.9676	4.80027	3.88781	5.66148	4.99144	5.24861	2.42195	5.60872	5.24158	4.84939	2.42195	5.48228	5.02774	5.33341	6.33454	4.80103	5.16974	4.84817	4.70676	4.94864	5.17502	4.94651	4.90754	4.45312	4.794	5.12266	5.05463	5.20732	5.02909	5.10958	4.88148	5.29412	5.06224	5.17669	5.25749	4.82028	4.80011	5.01665	4.73428
NIPA1	2.42195	3.43231	3.50886	3.50616	2.42195	2.42195	2.42195	3.48314	2.42195	3.74787	2.42195	2.42195	3.47146	3.59365	3.27817	3.92408	2.95927	3.67323	3.28736	3.77454	3.90461	3.72722	3.4727	3.11763	4.60385	3.27108	3.59298	3.43063	2.42195	3.37497	3.75315	3.14653	4.19695	3.31445	2.42195	2.9582	3.63599	4.0095	4.18891	4.03711	3.66259	3.60684	2.42195	3.27396	3.6187	3.37167	3.82327	4.01062	4.24628	3.85161	3.77967	3.96798	3.83748	3.43941	4.07013	3.58477	2.42195	3.58397	3.91304	3.53668	3.46979	3.62265	3.54636	3.74494	3.43718	3.31268	3.32142	3.49704	3.26819	3.36434	3.35107	3.40213	4.07268	4.0154	4.58286	4.18445	3.9662	3.9811	3.96085	3.95237	3.77213	3.75162	3.62908	4.16125	4.13899	4.33739	4.51456	4.24755	3.71963	3.70324	3.70404	4.24091	3.6364	3.51135	4.19562	2.42195	3.56121	3.90089	3.01781	3.46099	3.49924	3.58967	3.94946	3.20095	3.63304	3.70568	3.78517	3.34833	4.09166	3.4715	3.8317	3.83905	3.54473	4.16399	3.33391	3.78795	3.04064	4.08046	3.37419	3.59016	3.47537	3.73819	3.44548	4.88593	3.78638	3.75312	4.13058	4.4527	3.7627	4.06285	3.42235	4.10862	3.75898	3.75587	4.17877	3.47557	3.90026	3.83504	3.85553	4.22184	3.91705	3.90662	3.99734	4.19089	4.03467	3.72809	4.18828	2.42195	4.44985	4.04323	4.55611	2.42195	2.42195	3.97537	2.42195	5.99029	3.85896	3.69432	2.42195	2.42195	3.94716	3.79297	3.83203	4.11324	3.7691	3.69813	3.86764	3.86072	3.87593	3.91027	3.67132	4.12265	4.31014	3.94178	3.97941	3.82507	3.9614	3.70295	3.49233	4.47809	3.71983	3.72665	3.88124	3.31549
NIPA2	2.42195	5.51341	5.68956	5.43826	4.81539	5.30191	5.23205	5.94968	5.37089	5.19504	4.94966	6.08702	5.57439	5.42599	5.4458	5.34011	5.62171	5.75926	5.60104	5.29902	5.89831	5.71739	5.65963	5.85455	5.30563	5.65164	5.71235	5.75043	6.04335	5.7283	5.96529	5.70795	6.2221	6.16421	6.1131	6.05436	5.59554	6.0321	5.60308	5.80444	5.97562	5.8485	5.83287	5.81722	6.18557	6.21193	5.97964	5.94372	5.66894	5.74693	6.127	6.0889	6.46929	6.07114	5.8708	6.01456	6.30265	6.23168	6.10134	5.9548	5.19824	5.29171	5.30526	5.31431	5.60411	5.71569	5.79127	5.37974	5.47799	5.58571	5.31198	5.16952	5.47048	5.73549	5.60898	5.64198	5.70071	5.68191	5.5434	5.78115	5.81066	6.14158	5.81952	6.17576	5.43707	5.3499	5.34445	5.98011	5.56065	5.69137	5.53113	5.99243	5.58766	5.55299	5.22766	5.61401	5.38201	5.45438	5.53164	5.69912	6.03493	5.67039	6.15531	5.73879	5.70609	5.68475	5.46161	5.7857	5.27426	5.38853	5.38096	5.54711	6.37324	5.9237	6.25162	5.97817	5.73362	5.99535	5.96682	5.58379	6.00055	5.85824	5.71026	6.05407	5.7045	5.74258	5.87637	5.95428	6.1001	5.99494	5.99779	5.98988	5.80158	5.83585	6.12026	5.93159	5.62358	5.70898	6.06889	5.58624	5.95749	5.80845	6.27294	5.54143	6.02216	5.99983	6.32673	4.79486	5.83042	5.43684	5.57048	5.25676	6.03384	5.80634	6.32942	2.42195	6.08761	5.66442	5.66017	6.99692	5.61584	5.80002	5.6121	5.76882	6.13076	5.74533	6.07878	6.36984	6.18606	5.95282	6.23258	6.331	5.40353	5.52175	5.65125	5.92297	5.95542	5.91536	6.23223	6.00609	5.90515	5.95048	5.88979	5.71747
NIPAL1	2.42195	4.98699	5.14622	3.50616	6.03685	4.43743	3.98266	4.18912	4.65875	4.24088	4.30935	4.97434	4.33332	5.17214	4.86638	5.14241	4.79339	4.81486	4.63179	4.85682	5.28905	5.00544	4.93417	4.70788	2.42195	5.03428	4.82525	4.69938	4.35384	4.24011	4.59808	4.44797	2.42195	4.73198	4.85486	4.70567	4.49321	4.74114	4.5984	4.17523	4.0297	4.84975	5.15559	4.31131	5.36642	5.2342	4.53247	4.51072	5.02872	4.99708	4.91624	4.48867	4.03713	4.79379	4.33632	4.55181	4.82842	4.24706	4.45368	4.72468	4.34565	4.53472	4.22761	4.32335	4.39256	4.38843	4.34857	4.35349	4.92101	4.79572	4.6943	4.59809	3.47868	3.51039	3.59282	3.72834	3.73114	3.5636	3.58168	3.71244	3.48235	3.39396	3.39472	3.65116	4.21361	4.25877	4.74803	4.07418	4.32963	4.01438	4.79472	3.74789	4.1479	3.74162	3.97978	3.5631	4.08242	4.49145	4.48657	4.75853	4.1222	4.09309	4.38371	4.52858	3.76687	4.14146	4.51446	4.58513	4.02721	4.10414	3.73399	3.64287	4.35066	2.97628	3.21493	3.78795	3.88549	3.79905	3.86337	4.29601	4.17708	4.57592	4.55833	2.42195	3.69803	3.70771	3.31285	3.56885	3.24852	3.96617	2.42195	2.42195	3.94933	3.80275	3.81382	4.93995	3.6789	3.59023	3.71398	3.92045	3.82764	3.30367	3.99734	2.42195	3.95037	4.12666	4.40943	4.79486	5.12075	3.98951	5.05455	2.42195	3.83012	3.73232	2.42195	2.42195	2.42195	4.01484	4.27333	2.42195	3.89209	3.79297	3.83203	4.01413	3.70427	3.85677	4.2112	4.15239	4.08005	3.91027	3.85097	4.26651	3.99672	3.78144	3.54865	3.94812	3.37739	3.76772	3.71903	3.40234	4.0212	3.99569	3.72024	4.31361
NIPAL2	5.77164	5.82656	5.68956	5.32676	6.03685	5.55243	6.1797	5.4401	6.47228	5.46092	5.10932	5.92406	6.48247	6.1026	6.08997	6.1034	6.35414	6.15893	6.308	5.99923	5.91966	5.87614	6.35157	6.10306	4.60385	5.70604	5.99356	6.00645	6.04335	5.56348	5.52341	5.62876	2.42195	5.45743	5.3942	4.9785	6.26194	5.84946	5.83517	5.51864	5.58616	5.90527	5.60663	5.41799	5.49881	5.41085	5.25582	5.58745	6.26926	5.92839	6.0912	5.66529	5.77836	5.94581	5.66257	5.43022	4.98332	5.42858	5.29143	5.403	6.09555	6.11917	6.05136	6.00496	6.03085	5.94968	5.79933	5.61059	5.68318	5.76683	5.5954	5.42955	4.97489	4.89598	4.91993	5.07648	4.89041	5.00409	5.01615	4.75277	5.00114	4.63741	4.75508	4.87598	4.66488	4.67081	2.42195	4.39944	4.38794	4.39833	3.70404	3.74789	4.65001	4.58101	3.97978	4.95321	6.38188	6.05168	6.35335	5.95205	6.03493	6.08211	6.22086	5.76047	6.11593	5.82073	6.19327	5.80568	6.20534	5.79163	5.86001	5.43102	5.96126	5.3666	6.14223	6.21902	5.73362	5.77996	5.86178	5.31012	5.52134	6.07977	5.01474	6.43236	5.79758	5.72341	5.65029	5.82289	5.44296	5.62001	5.39978	6.24646	5.56833	5.47549	5.73541	5.31736	5.58016	5.3004	5.71861	5.37956	5.15348	5.40081	5.38401	6.02201	5.35079	4.88542	5.34952	6.14081	6.41081	6.21279	6.4127	5.25676	5.60872	5.97393	6.63795	5.99029	5.81705	5.88591	5.66017	6.70362	5.82519	5.67034	5.92413	5.71263	5.60881	5.36949	5.67479	5.0441	5.2574	5.17299	5.55986	6.26958	5.76069	5.77848	5.76316	5.42415	5.24769	5.92738	5.69621	6.06306	5.13236	5.36066	5.31579	5.71747
NIPAL3	5.77164	5.32608	5.59646	5.07265	2.42195	4.74588	3.98266	4.62754	2.42195	4.59026	5.10932	5.27873	5.48046	5.43346	5.5405	5.42932	5.11713	5.25867	5.26486	4.27549	5.35387	5.32634	5.4571	5.00244	5.76897	5.34272	5.7465	5.69008	5.77423	4.94487	5.52341	5.50095	5.55024	4.22576	4.38328	5.01335	5.08824	4.91532	5.07262	5.36826	5.13674	4.76808	4.82891	4.58187	4.39686	4.65694	5.14633	4.70214	5.29676	5.32062	5.37572	5.45595	5.44551	4.96942	4.74313	5.02753	5.36441	4.51832	4.65594	5.0312	5.4767	5.23233	5.44532	5.34373	4.95058	4.88057	5.02592	5.37974	5.33496	4.86368	5.07714	5.0269	5.58481	5.54	5.55208	5.72412	5.17978	5.39309	5.36013	5.30437	5.08064	5.18457	5.05964	5.77095	5.47969	5.51802	5.34445	5.50223	5.11328	5.21004	3.70404	5.75153	4.87271	5.01136	4.68093	5.71554	5.82885	5.73267	5.82198	5.68274	4.98729	5.44019	5.58537	5.15063	5.42894	5.2538	5.31747	5.3397	5.88253	6.04105	5.80958	5.78121	5.15	5.21634	5.29709	5.28378	5.49528	5.4097	5.74834	5.60621	5.20223	5.59556	5.71026	6.5896	6.15419	6.47121	6.11614	6.11248	5.88362	6.13099	5.87029	5.55451	6.03865	5.81644	5.87561	6.00103	5.96813	6.09465	5.86925	6.13655	5.61218	5.99892	5.50267	6.38054	5.7146	5.71364	5.55947	5.86856	6.24229	6.68246	6.56347	5.25676	5.43285	6.34635	5.38804	2.42195	6.08761	6.43491	6.5116	5.05755	6.49558	6.49261	6.07768	5.82287	5.79178	5.76259	5.74004	5.0441	5.91241	5.64381	5.8574	5.87433	6.14525	6.01674	5.90908	5.94901	5.65441	5.77591	5.86003	5.60583	5.85608	5.92265	5.87343	5.46014
NIPBL	5.77164	6.4436	6.38726	6.17331	6.39593	5.94968	6.43243	5.94968	5.83925	5.93589	6.05725	6.42785	6.12039	6.16166	6.35392	6.45792	6.22895	6.15019	6.18141	6.15184	6.55811	6.21507	6.33032	6.3146	5.30563	6.66092	6.66065	6.5529	6.92863	6.43232	6.47127	6.298	7.29966	6.30676	6.33639	6.14931	6.65787	5.96953	6.11001	6.28319	6.28098	6.24962	5.89138	6.02482	6.10557	6.18818	6.17535	6.12546	6.73547	6.2338	6.29362	6.43251	6.4071	6.28001	6.24346	6.29811	6.82452	6.20789	6.26752	6.17345	6.48142	6.46046	6.38727	6.34861	6.38629	6.21165	6.37339	6.21795	6.48208	6.35907	6.3138	6.33079	7.1238	7.10709	7.08096	7.00883	6.82512	7.08542	7.11886	7.13782	6.94274	6.8524	7.04775	6.82315	6.75083	6.93833	6.64923	7.26163	6.50398	6.69197	6.77947	6.6819	6.56081	6.88015	7.06971	6.5724	6.38188	6.63654	6.43324	6.61563	6.3452	6.43251	6.22086	6.32179	6.57729	6.38137	6.64483	6.30286	6.70918	6.87232	6.77262	6.74381	6.50152	6.74635	6.45723	6.3535	6.27419	6.77625	6.74519	6.67871	7.20845	7.12452	7.09872	6.86022	6.57604	6.6781	6.69001	6.68973	6.29635	6.60277	6.87947	6.76592	6.53558	6.49519	6.45295	6.76877	6.49758	6.49038	6.6102	7.02886	6.34194	6.56462	6.51552	6.38054	6.44458	6.53406	6.42429	6.96537	6.74067	6.71237	6.99311	6.94897	6.25984	6.40147	5.77544	2.42195	5.81705	6.72829	6.14855	6.70362	6.82706	6.73085	6.95845	7.0119	6.67726	6.96455	6.95321	6.84076	7.01735	6.59964	6.54052	6.91535	6.56015	6.64128	6.69823	6.61657	6.35163	6.60907	6.66565	6.45174	6.49026	6.5583	6.70852	6.63756
NIPSNAP1	2.42195	5.10953	4.67439	5.26747	5.55533	4.43743	5.87235	4.62754	2.42195	4.42753	4.55923	4.58131	5.06903	4.92683	4.91523	4.77941	4.98265	4.97598	4.67161	4.69019	4.50374	4.58463	4.53242	4.63257	5.30563	4.30555	5.00897	4.98343	5.77423	5.05723	4.69651	4.49562	4.19695	4.95243	4.47471	5.01335	4.79666	4.94228	5.13283	5.23896	4.94736	5.06878	5.33692	4.69854	4.65498	5.03168	5.10782	4.9703	5.10077	5.26715	5.21658	5.00927	5.00768	4.63456	5.30706	4.88689	3.9111	5.20328	4.98622	4.60462	5.03029	5.04787	5.09601	5.16811	4.81058	4.99814	5.28057	5.02411	4.75904	4.69936	5.09257	4.90468	4.28264	4.18387	4.12605	4.48943	4.45232	4.31302	4.43058	4.31975	4.33213	4.18879	4.41258	4.11461	4.53135	4.8365	4.74803	4.24755	4.69111	4.52395	4.79472	5.09377	4.65001	4.47517	4.19562	4.77207	5.21798	4.93107	5.16508	5.45032	5.08164	4.97392	5.18139	5.24698	4.99254	4.90173	5.11335	4.88572	5.14112	5.13296	5.15464	5.57859	5.15	5.04774	5.16704	5.77322	4.9449	5.06841	4.67645	4.89665	6.60031	6.17882	5.99328	6.19161	5.10062	4.96002	5.22384	5.04643	5.09948	4.80791	4.96589	4.70097	4.93761	5.09097	4.78847	5.07759	5.02584	5.13246	4.92807	5.58624	5.17504	5.38641	4.89381	6.38054	4.96554	4.93533	4.59766	4.42141	5.12075	5.15638	5.05455	5.25676	4.71113	5.13527	4.84939	2.42195	4.75309	4.58303	4.27333	2.42195	5.21844	5.20807	5.13499	4.92567	5.23172	5.03793	4.55642	4.38666	4.91436	4.92224	4.61554	4.81073	5.34115	5.1504	4.92607	5.34723	5.44543	5.14832	5.17669	5.52653	4.50483	4.83127	4.54927	4.73428
NIPSNAP2	7.16826	6.39731	6.4414	6.17331	6.39593	6.51437	6.54382	6.26793	6.70756	6.4604	6.51318	6.89036	6.18091	5.60166	5.62923	5.88647	6.15434	5.65137	5.67858	5.60369	5.85461	5.78614	5.88138	5.96219	5.76897	5.90486	6.12867	6.21271	6.04335	6.19714	6.24058	6.44297	6.03142	6.38225	6.35917	6.30851	6.22341	6.13823	6.30228	6.27392	5.97562	6.33446	6.19942	6.41646	6.46713	6.58318	6.51548	6.30555	6.03704	6.0111	5.91796	5.80751	5.8739	6.10082	6.24346	5.92951	6.41278	6.25508	6.50212	6.26505	6.17283	6.28345	6.10555	6.32939	6.17272	6.37889	6.28477	6.86875	6.34436	6.41863	6.58068	6.57342	7.24898	7.28762	7.09581	7.14432	7.0368	7.38634	7.22263	6.86868	7.14434	7.18064	6.97487	6.991	6.72774	7.36098	7.15541	6.93165	6.9729	7.19761	7.80053	6.81256	6.7193	7.48179	7.86441	7.31155	6.20304	6.13334	6.19725	5.89647	6.32649	5.89868	5.89877	6.05119	6.23637	6.10209	6.01974	6.07586	6.43527	6.33531	6.34979	6.36015	6.21576	6.3655	6.11931	6.44237	6.60714	6.40881	6.35789	6.25511	7.39939	7.43488	7.00691	6.43236	6.24253	6.36461	6.15961	6.38433	5.97002	6.36945	5.99779	6.4639	6.09805	6.25086	6.22844	6.60083	6.16724	6.2643	5.99236	6.20029	6.09191	6.27135	5.92544	6.90562	6.26974	6.11686	6.09423	6.36931	6.0512	6.22324	6.15179	6.57313	6.54333	5.88616	6.32942	2.42195	6.83728	5.69603	6.34157	6.70362	6.41212	6.33142	6.14235	6.1941	6.3784	6.42292	6.05344	6.02788	6.23753	6.27804	6.14764	6.36075	6.53288	6.41514	6.43622	6.18607	6.46588	6.36685	6.38728	6.45174	6.56307	6.38632	6.41441	6.16719
NIPSNAP3A	5.77164	5.8951	5.59646	5.43826	6.03685	6.25976	6.43243	6.14902	5.83925	6.53808	6.51318	6.36588	6.0572	5.83828	5.69912	5.97725	5.88538	6.09661	6.04249	6.36287	6.22381	6.32878	6.40333	6.34889	6.11732	6.05856	5.81242	5.8909	5.44158	5.85573	5.76154	6.03334	6.03142	6.2474	6.08599	6.08672	5.56481	5.59045	5.29913	5.29585	5.34185	5.44955	5.64125	5.65974	5.36642	5.89695	5.82462	5.58745	5.80255	5.70767	5.6232	5.75233	6.08793	5.80834	5.70674	6.04721	5.83228	5.65834	5.88781	6.10423	5.48316	5.46394	5.43315	5.42845	5.55585	5.90689	5.8775	5.7132	5.92557	5.87763	5.85807	5.89329	6.06179	5.83816	5.74194	5.95383	6.10891	5.9509	5.91101	5.78115	6.61814	6.24181	6.02717	6.05695	5.74652	5.97423	6.12161	6.02448	6.3751	5.9681	6.44621	6.61182	6.46035	6.21732	6.26392	6.27505	5.75959	6.13334	5.61693	6.31146	6.45262	5.95768	6.45657	6.18494	6.43382	6.42445	6.50407	6.42355	5.79769	5.79163	5.68067	6.0167	6.14756	6.08666	6.28286	6.07053	6.36496	6.18237	6.40831	6.61442	6.2487	5.85824	6.68998	7.42978	5.57353	5.1176	5.65029	5.728	5.97002	5.56157	5.99779	5.67655	6.41964	6.23639	6.42296	6.60083	5.51818	5.37732	5.63682	5.84856	6.0175	5.78683	5.64672	5.22118	6.34029	6.23797	6.26219	6.36931	6.18139	5.49025	5.41879	5.25676	6.54333	6.10178	6.72762	5.99029	6.68337	6.25683	6.66358	5.83564	5.61584	5.46608	5.66618	5.65411	5.94197	6.01345	6.41313	6.20907	6.45953	5.87781	6.38867	6.65273	5.40353	5.5365	5.5477	5.84188	6.22746	6.20889	6.17139	6.11784	6.27166	6.36587	6.32139	6.07883
NIPSNAP3B	2.42195	2.42195	3.50886	3.73546	2.42195	2.42195	2.42195	3.48314	2.42195	2.42195	2.42195	2.42195	3.47146	3.37326	3.16611	3.11772	2.95927	3.22785	3.13201	3.29567	3.00339	2.69715	2.90012	2.42195	4.60385	3.02665	3.11022	2.88036	2.42195	2.42195	3.2083	2.93697	2.42195	2.42195	2.42195	2.9582	3.48071	3.21368	3.31071	3.17405	3.05644	3.34971	2.42195	3.02872	2.42195	2.42195	2.42195	3.30103	3.20761	2.94547	3.39904	2.42195	2.42195	2.93853	3.19066	2.95317	3.49725	2.42195	2.42195	2.42195	3.40017	3.29543	3.0646	3.26418	2.97254	2.9543	3.10651	3.33636	3.05094	3.09413	3.00422	2.95301	4.39772	4.26568	4.20819	3.94107	3.85498	3.925	4.38641	4.00504	3.9191	3.892	4.15195	3.05034	3.83257	4.25877	4.51456	3.87067	3.81641	3.70324	4.52514	2.42195	3.85686	3.74162	3.97978	4.56241	3.41471	3.35163	3.44009	3.23355	3.49924	2.42195	2.42195	2.42195	3.04068	2.86241	3.04958	2.42195	3.53324	3.4715	3.36512	3.4868	2.99386	3.37079	3.21493	3.30469	2.42195	2.42195	2.85396	2.95573	4.17708	3.73819	3.44548	4.25752	3.14549	3.61033	2.42195	3.56885	3.14017	3.45934	2.42195	2.42195	2.42195	2.80412	3.24584	3.47557	3.00991	3.36745	3.22929	3.92045	3.19415	2.42195	3.36072	2.42195	2.42195	3.04264	3.15107	2.42195	2.42195	3.59691	2.42195	5.25676	2.42195	2.42195	2.42195	5.99029	2.42195	3.33575	2.42195	2.42195	3.18047	2.8495	2.9086	3.90571	2.8619	3.3996	3.72505	3.45949	3.41321	2.42195	3.15802	3.53326	3.4667	3.35639	3.0833	3.52507	2.90617	3.29108	3.18729	2.42195	3.28752	2.42195	2.42195	3.31549
NISCH	2.42195	5.10953	4.67439	5.14069	2.42195	5.10572	2.42195	4.62754	4.65875	4.42753	4.30935	5.40902	5.11191	5.35694	5.1362	5.03182	4.94686	5.12002	4.71026	5.09566	5.25546	5.02339	4.93417	4.51081	2.42195	5.19709	4.95045	5.08224	6.26958	4.63938	4.78813	4.78784	4.19695	5.18561	4.47471	4.61625	6.10117	5.35424	5.70445	5.72461	5.34185	5.39734	5.20319	5.65974	4.65498	4.85731	4.98533	4.86935	5.02872	5.02985	5.43462	5.18881	5.24382	4.96942	5.36372	5.32658	5.24868	5.0481	5.08055	5.0312	5.84482	5.67627	5.8252	5.64783	5.69037	5.55804	5.57322	5.44112	5.28382	5.12422	5.16722	5.0761	5.08403	5.30767	5.2981	5.40031	5.03513	5.09881	5.14905	5.03334	4.87887	5.01007	5.0756	5.32018	5.40792	5.27655	4.94658	4.96981	4.59769	5.01758	3.70404	5.09377	4.46423	4.3598	4.92659	4.77207	5.58343	5.66808	5.37684	5.19501	4.52559	5.05885	5.369	4.97334	5.16758	4.87639	5.15666	4.58513	5.22253	5.51257	5.7679	5.10083	5.25253	5.33782	5.72206	5.50042	5.39433	5.02914	5.00419	4.85899	6.35827	5.733	5.85882	5.63756	5.2548	5.4472	5.45325	5.39769	5.13793	5.14799	5.08782	4.91952	4.93761	4.81939	4.57779	5.5218	5.09785	5.28049	5.25161	5.26349	4.99221	5.02448	4.83354	2.42195	4.85664	4.51692	4.64074	5.5313	5.74847	5.65488	5.7074	5.25676	3.83012	5.39636	5.59503	2.42195	5.04135	4.80897	5.66017	5.83564	5.53853	5.16974	5.10887	5.39215	5.06453	5.06647	4.94651	4.90754	5.0085	5.17299	4.85653	4.81073	5.42372	5.52175	5.45518	5.30712	4.80595	5.26814	5.20782	5.04396	5.01596	4.8915	5.0467	5.23045
NIT1	2.42195	5.51341	4.22892	5.00106	4.81539	5.69761	3.98266	5.63115	2.42195	5.19504	5.25234	4.79221	5.2331	5.56146	5.4458	5.36295	6.00934	5.69431	5.73406	5.87925	5.53203	5.87614	5.67668	5.72061	5.30563	5.73247	5.528	5.56105	6.26958	5.81451	5.88727	5.76456	5.55024	5.30866	5.30188	5.54853	5.84554	5.50425	5.42397	5.36826	5.70879	5.37048	5.60663	6.06711	5.49881	5.53006	5.48203	5.76307	5.35638	5.70767	5.43462	5.30962	6.04762	5.63585	5.98248	5.80118	6.18333	5.72729	5.6666	5.85697	5.53998	5.60661	5.52193	5.81002	6.05262	5.9767	5.94435	5.84313	5.72657	5.96043	5.67844	5.75166	6.62208	6.40533	6.53013	6.6035	6.6171	6.4087	6.5426	6.54513	6.38014	6.46813	6.41277	6.41384	6.21546	6.65473	6.78092	6.65092	6.30603	6.36746	7.14508	6.53813	6.23543	6.64577	6.46535	6.62512	5.28593	5.40212	5.74853	5.41089	5.57501	5.67039	5.72826	5.90357	5.76092	5.69895	5.65333	5.42024	6.0676	5.64825	5.7889	6.08363	6.05746	5.82439	5.9606	5.59734	5.81355	5.80304	5.81248	5.9413	6.19059	5.97332	5.78649	6.19161	6.02207	6.16006	6.07131	5.86805	5.99082	5.98391	5.99779	6.4639	5.91185	5.90176	5.68541	5.70021	6.11529	6.09465	6.00541	5.58624	6.1732	5.91187	6.05948	6.02201	6.02216	5.9134	5.77966	6.14081	5.83042	5.60748	6.05303	5.25676	6.45493	6.06803	5.93542	2.42195	6.20577	5.91299	6.80099	5.05755	6.13827	6.15936	5.9388	5.94961	6.06694	5.93971	5.94731	5.89286	5.74398	5.96736	5.96087	5.05463	6.2608	5.97433	5.95009	5.6324	6.22746	6.04233	5.98933	6.27058	5.82239	6.10691	5.92195	5.77508
NIT2	2.42195	6.76827	6.68509	6.29545	6.39593	6.06071	6.31165	5.87651	4.65875	6.29113	5.97837	6.08702	6.92016	6.68813	6.92781	6.53929	6.77768	6.66071	6.6887	6.68138	6.50285	6.40767	6.41346	6.55859	6.39702	6.59095	6.3213	6.44824	6.26958	6.45918	6.20894	6.09329	5.55024	6.02956	6.2897	6.19452	6.44038	6.67248	6.56024	6.46519	6.46497	6.38835	6.71678	6.49578	6.40176	6.42992	6.57202	6.39659	6.77902	6.9616	6.60351	6.69494	6.71993	6.65406	6.08603	6.33814	6.46482	6.85347	6.56719	6.60222	6.42281	6.50292	6.58771	6.31969	6.43339	6.56291	6.51152	6.15591	6.3808	6.33221	6.49523	6.09407	7.19072	7.09392	7.17248	6.85923	7.05891	7.07977	7.4559	6.9121	7.07303	7.0361	7.27715	6.79652	6.62521	6.973	6.67655	6.88452	6.71026	7.13406	6.94765	6.53813	6.93179	6.33705	7.14187	7.06717	6.67147	6.61403	6.72723	6.55439	6.8296	6.44283	6.45657	6.63331	6.31136	6.19475	6.41945	6.30286	6.50083	6.56795	6.3845	6.65891	6.32779	6.27847	6.46632	6.29741	6.4668	6.11048	5.77435	6.24096	6.60031	6.44041	6.60892	6.90076	6.2751	6.20201	5.87637	6.25486	6.27112	6.11089	6.27405	6.24646	6.34332	6.14631	6.04329	5.85858	6.52337	6.33737	6.26576	6.06983	6.44574	6.04507	6.41939	6.90562	6.2749	6.29487	6.23553	6.47119	6.18139	6.47991	6.33091	5.25676	6.70528	6.38333	6.54231	7.41331	6.20577	6.02884	5.66017	5.83564	6.25802	6.20669	6.1039	6.33036	6.28816	6.34533	6.26677	6.51434	5.97455	6.07861	6.05731	5.91515	6.30452	6.20255	6.47405	6.49869	6.31882	6.42714	6.34663	6.61254	6.22105	6.15546	6.10098	6.16719
NKAP	5.77164	5.10953	5.7769	6.07432	5.55533	5.69761	5.87235	6.20971	6.19059	5.53938	5.71144	6.23325	5.84879	5.61481	5.75265	5.83881	5.55318	5.83782	5.65959	5.69214	5.50386	5.56292	5.77485	5.47158	6.11732	5.99471	5.48804	5.69008	5.77423	5.48648	5.8047	5.97076	6.3903	5.49228	5.3942	5.59456	5.73984	5.6558	5.39988	5.73823	5.84847	5.68493	5.45891	5.84185	5.83443	5.89695	5.5688	5.55593	5.57228	5.94532	5.40548	5.68017	5.24382	5.77179	5.74957	5.78186	4.65329	5.79303	5.43974	5.25569	5.84482	5.78733	5.89735	5.96181	5.63345	5.79529	5.61961	5.77374	5.57113	5.52206	5.47839	5.79084	6.83126	6.7274	6.6625	6.9123	6.82512	6.68713	6.90789	6.68771	6.48177	6.49541	6.57525	6.72066	6.8504	7.36968	7.28513	7.14657	6.99932	6.93529	7.43634	6.37832	6.80364	6.77833	7.27617	6.81854	5.55637	5.71146	5.67105	5.82378	5.66781	5.61627	5.30923	5.62512	5.61964	5.61151	5.71184	5.68133	5.81507	5.79163	5.81981	6.03936	5.85808	5.71758	5.61081	5.65844	5.88921	5.46895	5.521	5.81277	6.68674	5.85824	6.2292	5.90181	6.06002	5.88721	5.87637	6.11248	5.92748	5.9159	5.80198	5.10763	5.8715	5.92005	5.8304	6.55558	5.818	5.98346	5.76551	5.76642	5.91392	5.68523	5.71357	6.02201	6.06454	5.88889	5.7421	6.36931	5.24699	5.97351	5.57048	5.25676	5.90579	5.79259	5.77544	2.42195	5.48228	5.78684	5.92526	5.05755	5.8381	5.89583	5.6121	5.68367	6.13076	5.86193	5.41917	6.20907	5.70775	5.62551	5.66616	5.44158	6.01952	6.11754	5.88108	5.75587	5.88219	5.89101	5.97156	5.15486	6.02828	5.74313	5.73529	5.93505
NKAPD1	2.42195	5.32608	5.38942	4.92549	2.42195	5.30191	3.98266	5.21876	5.37089	4.59026	5.5006	5.63804	5.1535	5.02029	5.03017	4.81367	4.79339	4.8034	5.01557	5.09566	4.90952	5.1752	5.07162	4.97271	5.30563	5.23495	4.8893	5.21828	4.35384	4.63938	5.47053	5.25799	4.19695	4.79057	5.3488	5.23522	5.04378	4.83105	4.68322	4.96106	5.26341	4.92675	4.76589	4.85631	4.87064	5.08517	4.94193	5.27441	4.59641	5.12369	4.82953	4.80245	4.61117	5.00197	5.05397	4.95903	5.36441	5.29782	5.08055	5.28135	5.34085	5.23699	5.20818	5.39143	5.14505	5.06968	4.98329	5.08366	5.17553	5.03955	4.98072	5.15438	6.27951	6.16531	6.47811	6.11412	6.05097	5.86972	6.06432	5.88511	5.97138	5.95707	6.09016	6.21662	6.05716	6.08456	6.47337	6.10928	6.26292	5.94699	6.44621	5.61373	5.89995	5.94273	6.46535	5.71554	5.25237	5.37524	4.91478	5.26337	5.03528	5.18966	5.0405	5.21561	5.08285	5.1321	4.70612	5.16311	5.16879	5.19396	5.15464	5.4482	5.11405	5.08315	4.89104	5.53347	5.28551	5.21516	4.93532	4.96896	5.78113	5.733	5.35589	5.53721	5.33218	4.87382	5.04665	4.96399	5.19366	5.16792	4.83194	4.91952	4.91068	4.87823	4.78847	5.20266	5.23852	5.52794	4.81082	4.84186	5.09803	5.23351	4.63451	5.22118	5.3208	5.17444	5.07177	5.08631	5.56877	5.1784	5.9469	5.25676	4.71113	4.56722	3.9257	2.42195	3.85896	5.02774	5.33341	5.05755	5.58542	5.26365	5.02739	5.15737	5.30829	5.27566	4.88888	4.75564	5.33131	5.49031	5.02884	5.26156	5.27585	5.47657	5.41639	5.56635	5.19964	4.89718	5.11225	5.60583	5.0754	5.18216	5.38729	4.84909
NKIRAS1	2.42195	4.33985	4.47093	4.22475	4.81539	4.43743	3.98266	2.42195	2.42195	4.59026	3.5612	4.79221	4.66624	4.27313	3.92005	4.05432	4.42011	4.2183	3.95291	4.19092	4.67081	4.09195	3.87836	4.05412	2.42195	4.3786	4.35784	4.66735	2.42195	4.24011	4.49163	3.9821	2.42195	4.22576	3.92952	4.66171	4.34871	3.89258	4.12677	4.57998	4.66599	4.05632	4.21137	4.45373	3.6187	4.42047	4.19023	4.01062	4.49002	4.20436	4.34863	4.12055	3.83748	4.18306	4.45066	4.50323	3.9111	4.34411	4.37853	3.96353	4.48754	4.3129	4.42297	4.66814	4.30234	4.38843	4.2258	4.24795	4.37262	4.27476	4.10328	4.50269	5.32412	5.44043	5.24486	5.02803	5.45311	5.27068	5.14905	5.18585	5.09163	4.99448	5.2399	4.79484	4.73894	5.48597	5.70788	4.65779	4.73545	4.93232	5.21147	4.86544	4.87271	5.3378	5.13445	4.31225	4.3766	3.81232	4.48657	4.25392	4.71796	4.68152	4.1123	4.01277	3.76687	4.38704	4.44374	4.12571	4.41954	4.65155	4.51805	4.39665	4.41386	4.23278	4.39023	4.01682	4.34427	4.30721	4.42522	4.10528	4.93954	5.85824	4.55833	5.31201	4.4454	4.24771	4.60298	4.68137	4.7197	4.27482	4.83194	5.67655	4.42353	4.21976	4.45821	4.6137	4.64938	4.91521	4.8411	4.22184	4.67696	4.58335	4.48285	4.19089	4.42482	4.03106	5.00881	5.08631	4.65183	4.55097	3.72484	5.25676	5.23163	4.66469	5.77544	2.42195	3.85896	3.89759	2.42195	5.05755	4.71699	4.62805	4.81584	4.70676	4.52549	4.3816	4.30678	4.38666	4.4984	4.57506	4.47619	4.39532	4.86315	4.77401	4.86874	5.08707	4.55534	4.61959	4.44282	4.64372	4.36357	4.35416	4.67259	4.60861
NKIRAS2	5.77164	5.42288	5.49676	5.26747	5.55533	5.62689	4.93069	5.33383	6.90964	5.09373	5.10932	5.40902	5.06903	5.17214	4.84128	5.08823	5.43096	5.36956	5.31464	5.50931	5.03479	5.51369	5.53417	5.36265	4.60385	4.99036	5.11898	4.79107	5.00409	5.0208	5.23643	5.62876	5.22949	5.6236	5.48079	5.2642	5.04378	4.99465	4.6415	4.83705	5.34185	5.22783	5.49732	5.31537	5.61978	4.91796	5.06819	5.06426	5.23447	5.06185	5.2499	4.93536	5.62174	5.31681	5.52108	5.45497	5.47127	5.34278	5.43974	5.30654	5.09144	4.97105	4.93057	4.96681	5.26346	5.48418	5.34865	5.19553	5.39634	5.40785	5.36969	5.1993	4.79274	4.74899	4.72277	5.07648	4.9727	4.84839	5.01615	5.10079	5.03578	4.84541	4.9424	5.32018	4.58641	5.27655	4.74803	4.39944	4.93748	5.13626	4.52514	4.86544	5.20867	5.21631	5.03447	4.95321	5.07114	5.23246	4.76989	5.17145	5.16991	5.35421	5.18139	5.60124	5.46258	5.43556	5.35493	5.3397	5.19592	5.46426	5.24964	5.05624	5.40819	5.42245	5.61081	5.46656	5.16743	5.46895	5.42528	5.62828	5.31692	5.97332	5.99328	5.81909	5.28107	5.32457	5.04665	4.96399	5.2296	5.40386	5.39978	6.39503	5.48113	5.52441	5.68541	5.5218	5.16627	5.22942	5.35831	5.6792	5.56444	5.51101	5.57654	6.2125	5.3208	5.36627	5.49292	4.79486	5.46952	5.1784	5.57048	6.57313	5.60872	5.55216	5.14491	5.99029	5.95876	5.54782	5.33341	6.70362	5.25786	5.26365	5.49727	5.06934	5.39844	5.54013	5.24897	5.89286	5.28248	5.46989	5.91008	5.44158	5.34115	5.36509	5.47418	4.88148	5.54428	5.59116	5.60658	5.52653	5.60147	5.59175	5.92195	5.52902
NKRF	2.42195	4.33985	4.47093	3.50616	4.81539	4.02886	2.42195	3.48314	2.42195	2.42195	2.42195	4.3295	4.25483	4.10191	4.11438	4.423	4.36486	4.16266	4.36325	3.48429	3.99809	3.97625	4.27295	3.77652	2.42195	4.14508	4.8893	4.15686	4.35384	4.36753	4.87387	4.2371	4.81104	4.03334	4.17764	4.17955	3.99646	4.38747	4.35839	4.25922	4.38767	4.48766	4.55662	4.45373	5.0565	4.42047	4.64729	4.36531	4.49002	4.07576	4.0578	4.21234	4.35678	4.50106	4.55561	4.40017	3.9111	4.14169	4.52466	3.81282	4.31525	4.14321	3.9949	4.30234	4.47678	4.15868	4.32496	4.48172	4.19291	4.10733	4.00017	4.2875	3.85205	4.08307	3.9911	4.24575	4.00096	3.86595	4.1385	4.10369	3.99878	4.01657	3.81796	4.24945	3.88176	4.25877	3.27173	4.07418	3.49283	4.10156	3.70404	3.74789	3.45661	3.51135	4.19562	4.31225	4.08242	4.32435	3.83476	4.10188	3.91375	4.09309	3.94946	4.58041	4.26554	3.997	4.11273	4.05404	4.55614	4.03321	4.0043	4.46911	4.2138	3.74164	4.01183	4.20767	4.09071	3.99418	3.68236	3.69518	3.88193	3.73819	3.84197	4.70798	3.82793	3.75312	3.31285	4.4527	3.70419	3.53867	3.42235	4.91952	3.75898	3.84767	4.0107	4.17739	3.79532	3.92484	4.09372	2.42195	3.58397	4.18802	3.72805	2.42195	3.85927	3.88992	4.24738	4.79486	4.44985	4.28045	4.55611	2.42195	4.3473	3.91945	3.9257	2.42195	2.42195	3.43954	2.42195	2.42195	4.14433	3.79297	4.20083	4.20472	3.63507	3.92815	4.2112	2.42195	3.7987	3.76404	3.76497	3.21723	4.16361	3.78144	3.97941	3.94812	4.02368	3.29108	3.49233	4.28787	3.95317	3.46598	3.95364	3.31549
NKTR	7.16826	5.82656	6.01064	5.32676	5.55533	5.62689	5.87235	5.4401	4.65875	5.37781	5.5006	5.83499	6.14085	5.86045	5.82932	5.83881	5.74953	5.71232	5.43183	5.80206	5.85461	5.57496	5.8367	5.87044	6.8319	5.75842	5.71235	5.90422	6.04335	5.83527	5.76154	5.81899	6.3903	5.55947	5.97207	5.98735	6.05798	6.11532	6.31507	6.20727	6.04679	5.90527	6.12843	5.79216	6.40176	6.13947	6.29794	5.96775	6.14123	6.05851	5.95832	5.91182	6.08793	5.82627	5.94622	6.03098	6.24424	5.82479	6.16595	5.75189	6.0094	6.0399	6.01541	5.90433	6.01762	6.04324	5.89263	5.96215	6.14322	5.89879	6.02144	6.07838	6.22229	6.20958	6.62883	6.2786	5.79229	6.08174	6.39326	6.10521	6.09448	6.01875	6.25713	6.11218	5.87904	6.04145	6.37662	6.10928	5.82198	5.85928	6.01101	6.19838	5.57008	5.69518	6.21999	4.95321	6.15011	6.35354	5.97988	5.83862	5.44091	5.8213	5.4263	5.76047	6.09483	5.79456	5.97284	6.05936	6.09623	6.37465	6.30699	6.06167	5.67557	6.29335	5.97345	5.65844	5.83922	6.26742	6.15615	6.02647	6.91859	7.02199	6.56661	6.77556	6.02975	6.08729	6.28259	6.22058	6.03154	6.19921	5.7302	6.16596	6.15507	5.76672	5.91942	6.60083	5.93421	6.14986	5.88347	6.6281	5.9818	6.19983	6.03366	6.38054	6.05256	6.015	5.92068	6.01119	5.98135	6.31401	5.24861	6.94897	6.45493	6.09062	5.93542	5.99029	5.04135	6.0039	6.14855	5.83564	6.1067	6.1302	5.99598	6.34881	5.80492	6.05593	5.97459	5.66266	6.17289	5.98175	6.00991	6.20539	6.05842	5.95265	6.23045	6.40813	5.94107	5.89101	5.86003	6.27058	6.08607	6.06938	6.01428	6.36679
NKX2-1	2.42195	3.43231	4.22892	3.1974	5.55533	4.02886	4.54229	2.42195	4.65875	4.42753	4.55923	3.57439	3.8767	4.0603	4.11438	3.60532	3.96818	3.67323	3.88054	4.1	3.80255	3.32143	3.94362	3.77652	2.42195	4.44765	4.53294	4.05567	2.42195	4.0979	3.75315	4.11642	4.19695	3.92384	4.56005	4.46948	4.6231	4.25905	4.41013	4.70042	3.9204	4.37889	4.10764	3.61055	4.39686	4.23433	4.19023	4.76024	4.10368	3.85161	4.21187	4.33828	3.59229	3.65609	3.91068	3.46737	4.65329	4.51832	4.71696	3.96353	4.31525	4.3222	4.58087	4.63587	3.78315	3.73371	4.11788	4.35349	4.55243	3.91229	4.39453	4.55127	3.81666	3.6567	3.52076	3.16343	3.48389	3.35047	3.48515	2.86486	3.56327	3.2584	3.67966	3.30387	3.40007	3.76165	3.27173	3.2812	3.35447	3.0099	4.18381	2.42195	3.6364	3.2012	3.71309	2.42195	3.99605	3.98293	4.03409	4.25392	3.65694	3.75906	4.1123	4.09052	4.41856	3.997	3.64973	3.89589	3.95896	3.69428	4.08171	4.75281	3.7812	4.23278	3.69184	3.90825	4.26544	4.08046	3.96921	4.03432	4.17708	4.2283	3.84197	5.1841	4.01503	4.15793	3.31285	4.32105	3.81814	4.01552	3.81096	2.42195	3.75898	3.97239	4.17877	3.47557	4.34442	4.24896	3.98082	3.50427	3.85826	3.90662	3.99734	2.42195	4.21063	4.12666	3.8382	2.42195	4.44985	4.55097	4.21093	2.42195	2.42195	3.97537	4.46984	2.42195	4.38441	3.76648	4.27333	2.42195	4.35248	4.40714	3.90236	4.28981	3.63507	3.85677	3.86764	3.45949	3.94811	4.35953	3.85097	4.51224	3.72752	4.24657	4.19521	3.06903	3.8955	3.99375	3.90454	4.28787	3.88079	3.46598	4.3133	4.13526
NKX2-8	6.63381	4.10998	2.42195	3.92297	4.81539	3.38067	2.42195	3.48314	2.42195	3.74787	2.42195	3.57439	3.47146	3.68713	3.8658	3.6946	3.47902	3.6125	3.88054	4.00153	3.68971	3.72722	3.87836	3.9239	2.42195	4.30555	4.26026	4.37814	4.35384	3.63843	3.75315	3.43643	4.19695	3.50681	3.78166	3.79635	4.34871	4.50404	4.18891	3.62859	3.66259	3.80956	3.72518	3.96462	4.07194	4.01466	3.92663	4.01062	3.94153	4.14179	4.0578	3.72592	3.26053	3.55397	3.19066	3.78419	4.21098	3.37895	3.65634	4.09655	4.04042	4.49494	4.51038	4.55154	3.65344	4.05103	4.08931	4.04882	4.10013	4.2484	4.13574	4.02677	3.66191	3.98719	3.89147	3.77438	3.63959	3.64176	4.24372	3.71244	3.77213	4.18879	4.08561	2.86803	3.47524	3.76165	2.42195	4.24755	3.35447	3.92009	4.52514	2.42195	3.35119	3.74162	4.19562	2.42195	3.80072	3.48959	3.01781	4.10188	3.49924	3.38372	3.7591	3.63282	3.76687	3.48109	3.64973	3.80757	3.42061	3.4715	3.73399	3.77765	3.22563	3.51136	2.42195	2.42195	3.63296	3.41347	3.86337	2.42195	4.41388	4.2283	4.55833	5.42914	3.6013	3.05516	3.31285	2.42195	3.42769	3.45934	2.42195	2.42195	3.52598	3.41623	2.42195	2.42195	3.42695	3.19843	3.22929	3.50427	3.19415	3.21297	3.72805	2.42195	3.52677	3.29322	2.94023	2.42195	2.42195	3.3203	3.72484	2.42195	2.42195	3.19547	2.42195	2.42195	2.42195	3.43954	2.42195	2.42195	3.48299	3.02442	3.25714	2.42195	3.29201	3.27254	2.42195	2.42195	3.71544	3.11089	2.42195	2.42195	3.4667	3.35639	3.45463	3.68615	3.37739	3.17741	2.96626	2.42195	3.52888	3.46598	2.92681	2.42195
NKX3-1	2.42195	2.42195	2.42195	3.73546	4.81539	4.02886	3.98266	4.18912	2.42195	4.73494	2.42195	4.3295	3.62551	3.79976	4.02128	3.77669	4.42011	4.53665	4.36325	3.48429	4.2406	4.30972	4.32007	4.70788	5.30563	3.73791	3.59298	3.43063	5.00409	4.1711	3.94279	4.11642	2.42195	4.60639	4.28472	4.56914	3.7701	3.52841	3.44306	3.55454	3.50423	4.63534	3.86779	3.7422	4.39686	4.5828	4.26658	4.20088	3.94153	3.45268	3.88029	3.72592	3.83748	3.65609	4.33632	4.09792	4.21098	3.89779	4.37853	4.47242	3.53438	3.70519	3.77194	3.90432	4.42125	4.60918	4.17304	4.3193	3.99946	4.54726	4.24293	4.39966	3.9833	3.55453	3.59282	3.8185	4.1903	3.88598	3.48515	4.00504	4.02415	4.40246	3.94049	4.70847	4.24927	3.4739	3.60752	4.96981	3.98745	4.58245	3.70404	5.09377	4.38171	4.47517	3.97978	4.77207	4.55926	4.49145	4.54836	3.72054	3.79307	4.39879	4.60688	4.23224	4.41856	4.79739	4.76428	4.37627	5.70743	4.81876	5.32412	5.36009	4.47406	4.93563	4.86293	4.92942	4.89568	5.17991	5.21157	5.39022	5.20223	2.42195	4.36257	3.52741	6.31324	5.17589	7.03045	6.07455	5.41219	5.12777	6.11479	5.98988	5.68199	5.4248	5.87561	6.19109	4.80317	4.55734	5.18342	4.84186	4.62975	4.79995	5.06004	2.42195	4.62505	4.64474	4.7229	3.88781	7.20436	5.7157	6.05303	6.57313	4.71113	5.22096	4.84939	2.42195	5.81705	5.40153	4.9054	2.42195	5.86358	5.16974	5.89434	6.08813	5.06453	5.25118	5.53446	4.90754	5.46833	5.19822	5.72629	5.83229	5.40353	5.20727	5.05961	4.88148	4.80595	4.97038	5.07886	4.28787	4.8887	5.03131	5.0761	4.13526
NLE1	2.42195	4.10998	5.00641	4.84547	2.42195	4.60073	5.23205	4.42715	2.42195	5.19504	4.76868	4.97434	4.7788	4.66672	4.96238	4.51105	4.18273	4.57824	4.67161	4.69019	4.08455	3.87001	4.11965	4.42276	5.76897	5.15815	4.35784	4.82029	2.42195	4.82237	5.03059	4.82478	4.19695	4.31161	4.98103	4.61625	4.34871	5.16359	5.00964	4.48175	4.66599	4.58795	4.63014	4.58187	4.07194	4.50419	4.75288	4.64139	4.49002	4.70174	4.87358	4.98508	5.16952	4.75574	4.21049	3.95191	4.45121	4.43419	4.77531	4.325	4.65133	4.78369	4.87674	4.6521	4.63031	4.4267	4.58285	4.57013	4.34661	4.17522	4.64175	4.34483	3.81666	3.81803	3.59282	3.8185	3.6864	3.5636	3.66938	3.48677	3.39344	3.39396	3.62908	3.65116	4.24927	4.67081	4.05723	4.39944	3.90521	4.25887	4.79472	2.42195	3.6364	3.74162	4.37875	2.42195	4.55926	4.77222	4.91478	5.04721	4.21406	4.81938	4.79744	3.92942	3.76687	4.09524	4.11273	4.67817	4.67973	3.95768	4.43648	4.39665	4.41386	3.74164	4.21567	4.29286	3.88549	3.90089	3.61422	3.33638	4.41388	3.73819	3.84197	2.42195	4.14547	4.1886	4.13058	4.00616	3.70419	3.91459	3.81096	4.70097	3.94933	3.48203	3.81382	4.17739	4.0144	4.13454	4.09372	2.42195	3.88804	3.90662	3.99734	4.19089	3.72461	3.68343	3.31036	3.88781	4.82689	4.44199	4.21093	5.25676	4.71113	4.07967	2.42195	5.99029	2.42195	3.53231	2.42195	2.42195	4.18889	4.09575	3.90236	3.78559	3.88798	3.78041	4.10747	4.15239	3.52507	3.59409	2.94522	3.21723	4.31014	4.12539	4.03718	4.49841	4.02368	3.76772	3.71903	4.28787	3.80333	3.23751	3.2878	4.31361
NLGN2	2.42195	3.43231	3.50886	3.1974	2.42195	2.42195	2.42195	2.42195	2.42195	2.42195	2.42195	3.57439	2.42195	3.1302	3.27817	3.27011	2.95927	2.99546	2.42195	3.48429	3.00339	3.19233	2.90012	3.11763	2.42195	3.02665	3.11022	3.32768	2.42195	3.37497	3.2083	3.30489	2.42195	3.50681	3.12041	3.47697	3.7701	3.52841	3.66043	3.76199	3.05644	3.80956	3.08997	3.61055	2.42195	3.57528	3.58027	3.78251	3.20761	3.45268	2.99318	3.30721	2.42195	3.43941	4.07013	3.95191	2.42195	3.75262	3.65634	3.72882	3.50265	3.12828	3.51775	3.51415	3.47135	3.52177	3.58689	3.75331	3.80898	3.22941	3.50838	3.95148	3.37117	3.46403	3.78199	3.16343	3.36301	3.27826	3.96085	3.48677	3.52369	4.06608	3.57578	3.18861	3.22554	3.4739	3.85547	3.2812	2.96653	3.0099	2.42195	2.42195	3.71519	2.42195	2.42195	2.42195	2.42195	3.35163	3.44009	3.35515	2.42195	2.90947	2.42195	3.37048	3.04068	3.17909	3.04958	3.18256	3.95896	3.69428	3.1965	3.18326	2.42195	2.42195	3.61432	3.65227	3.47804	3.00183	3.54096	3.17264	3.47537	3.73819	3.44548	3.52741	3.22884	3.44286	2.42195	3.24332	2.42195	3.61179	2.42195	3.64659	3.4337	3.7068	2.42195	4.17739	3.5473	3.62903	3.45562	2.42195	3.25442	3.30367	3.87093	4.19089	3.48178	3.48136	3.55755	3.88781	2.42195	3.3203	3.72484	2.42195	2.42195	3.19547	3.9257	2.42195	3.85896	2.88454	2.42195	2.42195	3.18047	3.36461	2.9086	3.3031	3.29201	3.51005	3.72505	2.42195	4.01596	3.59409	3.56806	3.21723	3.4667	3.72221	3.3494	3.3297	2.90617	3.17741	3.49233	3.40234	2.92664	3.23751	3.2878	3.66691
NLK	2.42195	3.43231	2.42195	3.92297	2.42195	3.75494	2.42195	2.42195	2.42195	3.37542	2.42195	4.3295	3.47146	3.6258	3.92005	3.39683	2.42195	3.70227	3.28736	3.04441	3.90461	3.61984	3.4727	2.91623	4.60385	3.4548	3.59298	3.60635	4.35384	3.63843	3.2083	3.65254	5.22949	3.31445	3.78166	3.70078	3.48071	3.76186	3.31071	3.55454	3.50423	3.71319	3.55964	3.61055	2.42195	3.09946	3.70896	3.78251	3.75202	3.15837	2.99318	3.30721	2.42195	3.43941	2.42195	3.46737	3.49725	3.10473	3.4987	3.72882	3.65164	3.53253	3.60111	3.55662	3.43718	3.53855	3.43736	3.13489	3.55045	3.44328	3.38492	3.52761	4.61938	4.58374	4.66858	4.3599	4.70902	4.45666	4.73831	4.35877	4.51306	4.40246	4.67214	4.16125	3.88176	4.33739	4.51456	3.87067	4.26848	4.10156	5.01894	4.24091	4.29341	4.23277	4.53863	4.56241	3.00257	3.81232	3.58999	3.86271	3.91375	3.58967	3.94946	3.92942	4.18133	3.56193	3.49286	3.89589	2.9287	3.87676	3.73399	3.64287	3.88192	4.09103	3.89477	4.11607	3.47804	3.90089	4.19783	3.95874	3.47537	4.84985	4.55833	4.88593	4.11419	4.09415	3.31285	4.87622	3.92117	3.96617	3.42235	4.70097	3.75898	4.28201	3.81382	3.8822	3.90026	3.70235	3.91993	2.42195	3.73018	3.65089	3.72805	4.80351	3.61074	4.03106	4.18828	2.42195	3.49645	4.09458	3.72484	2.42195	3.83012	4.17548	4.84939	2.42195	4.75309	4.26505	4.27333	2.42195	4.14433	3.95446	3.96852	4.01413	4.09348	3.78041	3.72505	4.15239	4.40619	4.0991	3.93068	4.61943	3.64807	3.78144	3.78585	4.16044	3.58211	3.55947	4.13545	4.06298	3.71983	3.8004	3.62936	4.13526
NLN	2.42195	4.85233	5.00641	4.66949	2.42195	4.60073	2.42195	4.18912	2.42195	3.37542	4.30935	3.57439	4.40717	4.39157	4.20071	4.37658	4.66552	4.14353	4.02093	3.77454	3.68971	3.70142	3.36576	3.11763	2.42195	4.94499	4.53294	4.53081	4.35384	4.30545	4.59808	3.9821	4.19695	4.31161	4.38328	4.30372	4.84983	4.80175	4.87422	4.86278	4.6018	4.63534	5.00201	4.80576	5.0565	4.5828	4.10875	4.44009	4.69479	4.89376	4.58441	4.62329	4.35678	4.6762	4.82781	4.34534	4.45121	4.02614	4.1214	4.15782	4.54017	4.88964	4.6693	4.58593	4.1356	4.66054	4.58285	4.54133	4.1161	4.15621	4.32789	4.2875	3.47868	3.85077	3.59282	3.57624	3.48389	3.53606	3.48515	3.71244	3.63784	3.58939	3.67966	3.30387	4.21361	3.98682	3.27173	4.24755	3.49283	3.42693	4.79472	3.74789	3.23007	3.2012	3.97978	2.42195	4.30937	4.63932	4.35328	4.51144	4.21406	3.67791	3.94946	3.63282	3.99277	3.63641	3.04958	3.71132	3.88635	3.87676	4.3189	4.43339	4.13918	3.51136	4.16788	4.20767	4.18122	3.41347	3.37419	3.87777	4.78636	5.85824	4.36257	5.63756	4.23474	4.48364	4.30854	4.4527	4.01552	3.80363	2.42195	3.64659	3.52598	3.7068	4.0107	2.42195	4.10158	4.46874	4.24519	4.46315	4.10171	4.22328	3.99734	5.22118	3.72461	3.7709	3.8382	3.88781	3.49645	3.81113	4.55611	2.42195	3.83012	3.41296	2.42195	2.42195	3.85896	3.43954	2.42195	5.05755	4.14433	4.13931	4.48288	4.87419	3.94292	3.92815	4.30678	4.15239	3.41321	3.68263	3.4522	4.26651	3.9353	4.16715	4.50003	4.25392	4.0828	3.82873	3.35404	4.47809	3.41666	3.46598	3.2878	3.31549
NLRC5	2.42195	2.42195	2.42195	3.73546	6.03685	5.94968	4.93069	5.09326	5.83925	5.81565	5.60996	5.27873	3.47146	3.37326	3.16611	3.39683	5.48113	5.58114	5.96759	5.40811	5.53203	5.7913	6.12346	5.553	4.60385	3.95972	3.11022	3.52265	2.42195	5.37674	5.35839	5.31009	6.54078	5.90671	6.1131	5.78488	3.04225	3.68991	3.44306	3.3859	5.34185	5.47495	5.7403	5.6317	5.73118	5.67474	5.5688	5.84333	2.42195	3.45268	2.42195	3.49813	5.50674	5.57333	5.47057	5.18513	6.30265	5.88626	6.16595	5.403	3.53438	3.29543	3.3933	3.42278	5.68478	5.71276	5.82324	5.33187	5.99404	5.8066	6.13912	5.65934	3.37117	3.57584	3.4426	3.86089	4.95664	5.28409	5.01615	4.83526	6.21272	6.42621	5.80076	5.77095	3.12008	3.03815	2.42195	3.6204	4.73545	4.69214	5.53113	5.46096	6.10813	5.94273	5.68474	5.71554	2.42195	3.35163	3.44009	3.23355	5.33116	5.67039	6.34357	5.844	5.96121	5.78129	6.19327	5.74487	3.80864	2.95533	3.36512	3.39754	5.7468	5.76127	6.16479	5.85359	6.00699	5.73266	6.28778	6.02647	3.47537	5.85824	5.78649	5.42914	3.6013	3.50212	2.42195	3.24332	5.4581	5.43685	5.57467	5.55451	6.23125	6.24364	6.36101	6.00103	3.48912	3.31508	3.63526	4.22184	5.40158	5.21725	5.25432	6.02201	5.97213	5.81269	5.97015	5.86856	2.42195	3.67343	2.42195	2.42195	5.43285	5.79259	5.38804	7.41331	6.51095	6.16996	6.14855	6.70362	3.83414	3.73331	3.25714	3.65012	5.44987	5.63712	6.10368	5.96197	6.47031	6.32383	6.02589	6.03103	3.56172	3.5203	3.3494	3.3297	5.04458	5.65063	5.82082	5.25749	6.3678	6.10691	6.42562	6.25041
NLRP1	2.42195	4.53394	3.50886	3.92297	2.42195	5.20729	2.42195	4.18912	4.65875	4.59026	3.5612	4.58131	4.40717	4.572	4.3932	4.423	4.52391	4.41874	4.31244	4.35465	4.95257	4.6451	4.53242	4.77915	2.42195	4.3786	4.44839	4.05567	2.42195	4.58938	4.24774	4.17827	2.42195	4.39194	4.64014	4.11237	4.68352	4.61094	4.6415	4.29916	4.30748	4.8888	4.82891	4.75323	4.87064	4.42047	4.59114	4.51072	4.10368	4.32065	4.34863	4.16731	4.35678	4.24202	4.74313	4.288	4.45121	4.02614	4.45368	4.15782	4.54017	4.72401	5.10378	4.46136	4.59359	4.89121	5.17175	4.91869	4.85142	5.10122	5.09257	4.70833	3.2476	3.41513	2.84585	3.57624	3.22121	3.19852	3.58168	3.71244	3.43902	3.04358	3.2484	3.65116	3.3176	3.03815	3.27173	2.42195	3.98745	3.57507	2.42195	2.42195	3.23007	3.2012	3.34963	3.99854	3.68802	3.81232	4.20413	4.10188	3.79307	4.14966	4.1123	4.23224	4.09081	4.22888	4.11273	4.31823	4.09166	3.78942	4.2557	4.10372	4.2138	3.92989	4.43032	4.20767	4.26544	4.49889	4.15549	4.35354	2.42195	2.42195	4.13056	2.42195	3.78638	3.79664	3.92128	4.17385	3.64213	3.80363	4.51542	4.70097	4.16178	3.93234	4.32629	4.78675	3.60209	3.83504	3.63526	3.50427	3.88804	3.81156	3.72805	2.42195	3.95037	3.99738	3.44266	2.42195	4.82689	3.67343	4.55611	2.42195	2.42195	3.91945	3.9257	2.42195	4.75309	3.83402	4.27333	2.42195	3.39402	3.36461	3.49069	3.65012	3.7691	3.99527	4.2112	4.15239	4.25391	4.03951	3.4522	3.95899	3.99672	3.5203	3.78585	3.68615	4.02368	4.38317	3.90454	4.47809	4.20441	3.99569	3.62936	4.31361
NLRP2	5.77164	4.33985	3.50886	2.42195	2.42195	2.42195	3.98266	4.80132	4.65875	2.42195	3.5612	4.58131	3.28496	3.6258	3.5429	3.6946	3.70321	3.7305	3.41648	3.04441	3.23885	3.75239	3.4727	2.42195	2.42195	2.42195	3.9089	3.43063	2.42195	3.51611	3.75315	3.55068	2.42195	2.42195	3.40053	3.47697	3.63599	2.88285	3.44306	3.88034	3.66259	3.48741	3.72518	3.96462	4.07194	4.01466	3.43152	2.42195	2.42195	4.47705	3.39904	3.40799	4.03713	2.93853	3.49693	2.95317	3.49725	3.10473	3.4987	3.53668	3.32434	3.53253	3.48822	3.51415	3.80727	3.66311	3.53968	2.83634	3.57694	3.54988	3.41746	3.40213	3.61926	3.6567	3.89147	3.77438	3.53869	3.5636	3.96085	3.77762	3.56327	3.2584	3.77385	3.72117	3.7269	3.87997	3.85547	3.2812	3.6128	2.42195	4.52514	2.42195	3.71519	2.42195	3.97978	2.42195	3.00257	3.48959	3.93882	2.42195	3.65694	3.90482	4.1123	3.63282	3.88558	4.09524	3.78517	3.80757	3.63369	3.69428	3.68149	3.89717	2.99386	3.74164	3.8313	3.05093	3.04064	4.08046	3.74622	2.95573	3.47537	3.73819	3.44548	3.95123	3.69803	3.99149	4.13058	3.24332	3.87086	3.61179	4.09438	2.42195	3.52598	3.7068	4.0107	4.78675	3.81713	3.25901	3.78711	3.50427	4.12586	3.52744	3.87093	2.42195	3.85927	3.53604	3.65996	2.42195	3.49645	3.93316	4.55611	2.42195	2.42195	3.50351	4.84939	2.42195	3.85896	3.83402	2.42195	2.42195	3.63856	3.84948	3.90236	4.01413	3.99532	4.2831	3.86764	2.42195	3.52507	2.42195	3.93068	3.21723	3.64807	3.44217	3.71278	3.06903	3.9614	3.47879	3.61225	3.40234	4.36357	3.99569	3.52923	2.42195
NLRX1	5.77164	4.53394	3.92656	3.1974	2.42195	2.42195	4.93069	3.89229	2.42195	2.42195	4.55923	4.3295	3.98335	4.48495	4.56021	4.59348	4.11545	4.2183	3.95291	4.49948	4.31173	4.01611	4.49268	4.55267	4.60385	4.05607	3.59298	4.10734	2.42195	4.4267	4.10505	4.2371	4.19695	4.03334	3.78166	3.70078	4.18537	4.06378	4.18891	4.13095	3.50423	3.97989	3.99397	4.15046	4.39686	3.88708	4.02126	3.49072	4.87207	4.14179	4.34863	3.96798	3.26053	3.98645	4.33632	4.09792	3.49725	4.02614	4.21323	3.89073	4.26823	4.20583	4.18141	4.16815	3.9832	3.96601	3.99918	4.51187	3.86963	4.00306	4.05286	4.06265	4.72609	4.78728	4.61206	4.48943	4.56548	4.51696	4.55465	4.39661	4.68657	4.4624	4.43846	4.51667	4.35046	4.25877	4.05723	4.53504	3.98745	4.58245	4.18381	4.5903	4.0401	4.23277	4.19562	2.42195	4.30937	4.26332	4.54836	3.92738	3.91375	4.20368	4.60688	4.58041	4.34438	4.38704	3.90526	3.9777	4.09166	4.45995	4.15434	4.5377	3.7812	3.83984	4.16788	3.78795	3.88549	4.08046	4.06604	4.10528	3.47537	4.57592	4.36257	3.95123	4.58327	4.33137	4.4642	4.32105	4.01552	3.96617	4.09438	3.64659	4.29954	4.08479	3.81382	4.17739	4.27356	4.27062	3.85553	4.66606	4.12586	3.86012	3.87093	4.19089	4.00725	4.03106	4.12615	4.42141	5.12075	4.4035	4.82836	2.42195	2.42195	4.34705	2.42195	2.42195	3.85896	4.17112	2.42195	5.05755	4.31356	4.26126	4.09037	4.28981	4.04543	3.85677	4.2112	3.86072	3.71544	3.91027	3.76497	3.53326	4.5601	4.39157	4.46073	4.34079	3.9614	4.26665	4.20336	4.06298	4.14641	3.99569	3.95364	3.66691
NMB	2.42195	5.10953	4.47093	4.76038	5.55533	4.99603	3.98266	5.63115	5.37089	4.59026	4.76868	4.3295	5.798	5.4702	5.61482	5.24478	5.37891	5.39969	5.56061	5.44266	5.35387	5.75483	6.04725	5.49238	5.30563	5.34272	4.95045	5.12909	5.00409	5.12732	5.03059	5.17599	5.22949	5.00235	4.98103	4.74821	4.99782	5.48635	4.12677	4.48175	4.7272	5.13462	4.63014	4.45373	3.6187	4.50419	4.59114	4.01062	4.78637	4.96351	4.99772	4.74538	4.82402	5.15403	4.21049	4.92344	4.65329	4.7423	4.65594	4.21612	4.81803	5.11553	4.62583	4.8607	5.02454	5.09272	4.64001	6.04284	4.72022	4.95446	4.59815	4.8101	6.5072	6.3397	6.20362	6.23051	6.38546	6.30241	5.95449	6.36009	6.31275	6.03376	5.8563	6.25634	6.03844	5.97423	6.12161	6.26509	5.91807	5.85928	6.10932	6.09912	5.89995	5.08313	4.92659	5.81027	5.28593	5.34783	5.50202	5.19501	5.33116	5.39786	6.12137	5.67169	5.35914	5.79456	5.84834	5.54495	5.52883	5.58204	5.59966	5.66901	5.96126	5.27841	5.88091	6.00183	5.6777	5.82574	5.72185	5.51429	4.41388	4.2283	4.13056	4.88593	5.85063	5.78938	6.35906	6.63883	6.08084	5.64835	5.80198	6.24646	6.08636	5.68334	6.15724	5.20266	6.00127	5.90204	6.50433	6.7177	6.32782	5.88163	6.39936	7.44855	5.74481	5.46984	6.04896	5.86856	5.83042	5.40007	5.9469	6.57313	5.23163	5.70716	5.14491	2.42195	5.81705	5.64834	5.92526	2.42195	6.27703	6.25249	6.87752	6.27355	6.43835	6.01345	6.73249	5.57677	5.91241	5.8148	6.64728	6.74571	5.82243	5.66267	5.95009	6.02436	5.60042	5.76253	5.67433	5.35305	5.82239	5.62682	5.82319	5.3877
NMD3	5.77164	4.85233	4.67439	5.49085	5.55533	5.30191	5.68949	5.71775	4.65875	5.37781	4.94966	4.58131	5.84879	5.19884	5.34421	5.45076	5.08473	4.99609	4.98486	5.29902	5.61328	5.18316	5.69352	5.33981	5.30563	4.84941	5.40453	5.65892	6.04335	4.73402	5.47053	5.14753	5.22949	5.4217	5.25332	5.47654	4.79666	5.14069	5.27276	5.09633	5.30318	5.28666	5.15559	5.20457	4.87064	5.28051	5.02739	5.70693	4.95265	5.09312	5.2499	5.2902	5.50674	4.71656	5.248	4.95903	4.82842	4.7423	5.43974	5.09085	5.19824	5.02636	5.13442	5.30436	5.20157	4.75764	4.95412	5.51423	5.34745	5.19535	5.3884	5.45429	5.04411	4.87493	5.05097	4.77585	4.74732	4.76323	5.01615	4.91297	4.8916	4.74547	5.13763	4.70847	5.03897	4.93659	4.37993	4.65779	4.49708	4.74375	3.70404	5.28947	4.71753	4.47517	4.80938	5.11301	5.66164	5.57708	5.61693	5.24095	5.40527	5.46088	5.0405	5.44879	5.2474	5.38348	5.59228	5.42024	5.39575	5.38853	5.59966	5.56294	5.43734	5.33782	5.09711	5.07322	5.86444	5.68372	5.53633	5.36403	4.61333	5.44325	4.36257	4.70798	5.28107	5.52706	5.30458	5.39769	4.99838	5.38706	4.83194	5.10763	5.32922	5.7768	5.7837	5.5218	5.22437	5.21898	5.27362	5.58624	4.86411	5.2967	4.89381	5.22118	5.2375	5.75047	5.53764	2.42195	5.83042	5.65488	5.9469	5.25676	5.23163	5.48505	3.9257	5.99029	4.38441	5.81586	5.33341	2.42195	5.50637	5.31708	5.25866	5.19937	5.28954	5.76259	5.15535	5.57677	5.4464	5.83082	5.55986	5.38411	5.15967	5.41396	5.37649	5.30712	5.01695	5.28714	5.17669	5.04396	5.60147	5.50005	5.38729	5.3113
NME1	2.42195	5.75454	6.14752	6.38066	6.03685	5.89074	6.31165	5.94968	4.65875	6.24548	5.60996	6.08702	6.29475	5.95615	6.1705	6.15607	6.0262	6.16762	6.05701	6.27079	5.66496	5.83186	6.03414	6.11641	6.39702	6.09959	6.25207	6.14721	5.44158	6.09789	6.57402	5.97076	6.3903	5.88082	6.19148	6.20928	6.26194	6.22637	6.40154	6.3376	6.15802	5.9419	6.17614	6.38345	6.02081	5.98247	6.1194	6.20832	6.29955	6.30093	6.48472	6.37008	6.12713	6.21372	6.11893	6.60183	5.57056	5.94517	6.10134	6.08997	6.10388	5.9643	6.10555	6.1492	5.93089	6.0731	6.0891	5.98275	5.87518	5.64975	5.79451	6.03838	4.70889	4.48309	4.4261	4.87141	4.76606	4.72357	4.55465	5.10079	4.70126	4.55285	4.71426	4.55065	5.69944	5.48597	5.41195	5.36975	5.23932	5.21004	5.21147	5.75153	5.23141	5.27838	5.61817	4.56241	5.99853	6.01766	5.82198	6.00554	5.98795	5.70534	5.93837	5.92288	5.78756	5.65591	5.3914	5.724	5.59091	5.41423	5.51369	5.24642	5.46589	5.67249	5.12082	5.46656	5.12572	4.9887	4.67645	5.103	4.78636	5.733	4.87915	4.25752	5.68512	5.47048	5.58763	5.26767	5.41219	5.70337	5.08782	5.89293	5.1358	4.62551	5.27453	4.78675	5.35977	5.22942	5.22925	4.9973	5.37404	5.53726	5.34211	5.22118	5.37043	4.8336	4.76215	5.08631	5.56877	5.40007	5.24861	6.94897	5.90579	5.22096	4.84939	2.42195	5.27925	5.05276	2.42195	5.05755	5.27716	5.11018	5.39384	5.59305	5.19178	5.12182	5.10605	4.90754	4.97784	4.85964	4.99608	4.81073	4.86315	5.02909	5.37649	4.16044	5.19964	4.97038	5.32578	5.25749	4.95382	5.00448	4.78537	4.84909
NME2	8.68157	7.42683	7.65731	7.58013	8.25719	8.02795	7.34436	7.65553	7.51589	7.60756	7.81538	7.68132	7.67367	7.86865	7.86503	7.85615	7.7081	7.88297	7.74526	7.77005	7.42633	7.78561	7.73591	7.81157	5.76897	7.48905	7.64925	7.57867	7.27867	7.47465	7.3855	7.40341	7.38152	7.43058	7.6262	7.68163	7.44738	7.79706	7.94061	7.67056	7.7618	7.79179	7.78104	7.77068	7.47916	7.73339	8.00841	7.64663	7.56796	7.90026	7.85735	7.62892	7.266	7.75117	7.81738	7.61281	7.67143	7.65353	7.64556	7.56025	7.59314	7.77675	7.866	7.63659	7.70104	7.67191	7.81847	7.50388	7.62348	7.69045	7.83117	7.6756	6.2569	6.17929	6.19443	6.21647	6.3678	6.23258	6.2729	5.93436	6.13151	6.04121	6.12064	6.16535	6.79594	6.37205	6.37662	6.65092	6.87162	6.35153	6.65529	5.75153	6.72717	6.49971	5.86748	6.67598	7.72826	7.57162	7.72647	7.76289	7.63187	7.57714	7.791	7.82461	7.22541	7.44839	7.41149	7.72653	7.21725	7.16122	7.13993	7.30531	7.15753	7.14022	7.09467	7.49403	7.21554	7.03993	7.07603	7.23615	6.55507	6.6615	6.65002	6.5896	7.52074	7.47046	7.53635	7.08126	7.40238	7.43064	7.37575	6.92068	7.36967	7.39467	7.41251	7.26618	7.33961	7.26597	7.16133	7.16235	7.34223	7.16478	7.17477	7.11022	7.34018	7.19816	7.15623	7.4859	7.0087	7.31902	7.0452	6.94897	7.82033	7.24296	7.17255	6.87137	7.16243	7.28658	7.51049	7.63043	7.14344	7.2685	6.92223	7.09053	7.14561	7.02253	6.71649	6.51434	7.03195	7.1103	6.93528	6.8117	7.01214	7.06481	7.09348	7.11659	7.10717	6.94527	6.76138	7.03734	6.93604	7.01679	6.84821	6.66807
NME3	5.77164	6.29999	6.08072	6.99829	6.68272	6.34976	5.47936	6.20971	6.19059	5.75148	6.39705	6.00787	6.87221	7.022	6.8138	7.13063	6.91014	6.7869	6.87973	6.7913	6.62432	6.49504	6.52975	6.52902	6.8319	6.59095	6.22823	6.68154	5.44158	6.09789	5.96529	6.31065	5.81117	5.26884	5.9421	5.59456	7.26103	7.24546	7.16438	7.2764	7.29413	7.31156	6.9535	7.10321	6.26133	6.5086	6.72936	6.49871	6.75741	6.49674	6.826	7.07012	6.6139	6.62382	6.74188	6.42743	6.46482	6.23168	6.07913	6.35112	7.36208	7.41495	7.40943	7.61698	7.13212	7.15598	7.36485	7.18396	6.886	6.912	6.89429	6.87886	7.36414	7.47421	7.48577	7.44646	7.21473	7.43287	7.52913	7.33287	6.99514	7.04718	7.28051	7.14129	6.64384	6.4726	6.23651	6.86037	6.40182	6.54589	6.58893	6.61182	6.47915	6.5746	5.92351	6.40149	7.33862	7.34488	7.02355	7.15829	7.09522	6.88982	7.25	6.73463	6.74866	6.72916	6.52041	6.51086	7.13037	7.53457	7.30077	7.47194	7.14887	7.0026	7.22864	7.10637	6.67955	6.87684	6.89387	7.10214	7.47406	7.43488	7.18503	8.23517	7.41989	7.65962	7.64685	7.3418	7.52437	7.57269	7.25416	6.96877	7.04871	7.32824	7.08965	6.80786	7.48637	7.41247	7.34087	7.13012	7.33287	7.2098	7.30929	6.90562	7.04168	7.23081	6.85834	7.4859	7.64706	7.72263	7.52018	8.19616	7.50622	7.72443	7.46059	7.41331	7.60916	7.34204	7.14849	6.70362	7.13307	7.48271	7.1397	7.38593	6.98875	7.16448	7.01984	7.40664	6.68905	7.16147	6.60553	6.65273	7.40134	7.5965	7.43222	7.41451	7.21184	7.29794	7.5963	7.09283	7.01219	7.22926	6.83147	7.08449
NME4	5.77164	4.53394	5.68956	5.68347	2.42195	5.69761	5.87235	5.4401	5.83925	4.98435	4.76868	4.97434	6.01345	6.36847	5.72614	6.29162	5.78969	6.29984	5.45413	5.85398	5.47512	5.91438	5.26639	5.87044	6.39702	5.23495	5.60466	5.77966	6.26958	5.22618	5.71702	5.60825	6.2221	5.00235	5.3488	5.32039	6.70047	6.45311	6.90231	7.17581	6.81551	6.631	7.02013	6.95422	7.12246	6.08903	6.79015	6.712	6.26926	6.47368	6.85818	6.78643	6.37496	6.48484	6.35799	6.62356	6.30265	5.65834	6.5512	6.30257	6.37206	6.48762	6.42724	6.68706	6.37254	6.36784	6.31865	6.46431	5.8666	5.94781	6.01748	6.03838	4.94618	5.02221	5.05097	4.85283	5.20698	5.2774	4.89966	5.10079	4.9656	4.85414	4.56054	4.90197	6.13851	5.80379	6.64923	5.14393	5.99052	5.44119	6.99961	6.29118	5.76787	5.21631	6.17466	4.95321	6.05728	6.24033	5.91435	6.17836	6.05785	5.88354	6.01442	5.67169	5.73378	5.51828	5.3914	5.61479	6.44641	6.30846	6.37762	6.34208	6.26485	6.21735	6.07233	6.19873	6.02942	5.63302	5.625	5.49034	6.00055	6.17882	5.71026	6.05407	6.555	6.67315	6.43165	6.6645	6.31292	6.6452	5.7302	5.78887	6.02647	5.86448	5.8304	5.78161	6.63797	6.59329	6.60167	6.76048	6.50125	6.67983	6.27294	7.01155	6.09988	5.87231	6.10901	6.73944	6.35681	6.4624	6.49007	6.94897	5.60872	6.48036	6.20979	2.42195	4.75309	5.83015	5.66017	2.42195	6.4035	6.12034	5.87921	6.17353	5.80492	6.20167	6.00137	6.1512	5.3551	5.49031	5.5376	5.91515	6.27186	6.77027	6.20814	6.67981	6.19163	6.60907	6.34663	6.49367	5.90515	5.87986	5.58218	5.52902
NME5	2.42195	4.70268	3.50886	4.22475	2.42195	4.02886	3.98266	2.42195	2.42195	3.37542	3.5612	4.3295	4.54316	4.27313	3.97179	4.27828	3.96818	4.2363	4.63179	4.00153	4.1651	3.87001	3.87836	4.05412	5.76897	4.3786	3.76279	3.88519	4.35384	3.84583	4.10505	3.90857	2.42195	3.50681	3.60973	3.96532	4.18537	4.16536	3.91786	3.93504	4.38767	4.12806	4.39574	4.15046	3.6187	3.57528	4.02126	3.9024	4.10368	3.76558	3.39904	4.02109	2.42195	3.65609	3.91068	4.09792	2.42195	3.89779	4.29863	3.81282	4.57828	4.51895	4.3291	4.60279	4.37796	4.34092	4.2258	4.41922	4.30654	4.2484	4.08671	4.3165	9.16034	8.6793	9.49911	7.85337	9.16713	8.66027	9.4524	7.69754	8.91815	8.40019	9.36594	7.64831	8.30384	8.56939	9.17747	7.46735	8.53414	8.43229	9.47369	7.74463	8.36848	8.12784	9.23986	7.3433	4.3766	4.43815	4.42167	3.92738	4.21406	4.3528	5.11275	4.09052	3.88558	3.88956	4.28926	3.89589	4.37056	4.35226	4.37906	4.35881	4.53157	4.35982	4.01183	4.37258	4.18122	4.30721	3.80639	4.35354	5.42286	4.57592	5.54422	5.04312	4.72762	5.29869	4.84305	5.51663	5.01921	5.10725	4.68314	4.91952	4.25531	5.20134	4.17877	4.6137	4.8224	5.05203	4.71562	6.20029	4.56404	4.70803	4.21511	4.80351	4.34349	4.7979	4.06062	5.32652	4.65183	4.96616	5.24861	5.25676	4.99611	4.84041	2.42195	2.42195	5.04135	4.51063	4.27333	5.05755	4.49719	4.68486	4.34976	5.06934	4.52549	4.55826	4.2112	4.90754	4.74123	5.01103	4.07504	4.39532	4.31014	4.77401	4.50003	4.82482	4.47396	4.22524	4.13545	5.35305	4.25977	4.21328	4.08597	4.95487
NME6	7.16826	5.32608	5.00641	5.59045	6.68272	5.82924	5.47936	5.21876	5.37089	5.61368	5.38198	5.5282	4.7788	5.16313	5.36166	5.24478	5.01753	5.0159	5.40916	5.40811	4.95257	4.9688	5.07162	5.08795	2.42195	5.5361	5.77984	5.57784	5.00409	5.68314	5.10268	5.52307	5.22949	5.55947	5.43816	5.14447	5.32855	5.44986	5.24589	5.29585	5.09179	5.13462	4.88911	5.38461	5.73118	5.03168	5.02739	5.19415	5.29676	5.4931	5.31423	5.58841	5.09098	4.96942	5.41816	5.5032	5.47127	5.25136	5.33001	5.403	5.32651	5.23233	5.17915	5.41006	5.05127	4.89121	5.05361	5.14073	5.08083	5.13784	5.16722	5.1236	6.03541	6.02669	6.16647	5.88429	5.85304	5.9509	5.98275	5.84701	5.85575	5.96884	6.02717	5.9396	5.68742	5.48597	5.59686	5.83802	5.80196	5.37896	5.90541	5.46096	5.63914	5.64936	5.39716	5.89906	5.68677	5.37524	5.47176	5.50747	5.50956	4.9142	5.11275	5.04703	5.12586	5.31086	5.56073	4.99645	5.22253	5.64825	5.27991	5.16512	5.18502	5.21634	4.89104	5.16133	5.28551	5.14374	5.24955	5.28236	6.2487	6.27144	5.62969	4.50236	5.4523	5.4472	5.04665	5.45842	5.34853	5.56157	5.7302	5.42086	5.04029	5.43765	5.27453	4.93995	5.50661	5.36794	5.03599	5.92621	5.31728	5.13296	4.95151	5.22118	5.1258	5.32996	5.44674	5.70997	5.12075	5.11124	5.05455	2.42195	4.71113	4.84041	5.38804	2.42195	4.38441	4.77896	4.27333	6.33454	5.3335	5.41816	5.28212	5.31821	4.89938	5.17502	5.24897	4.90754	5.09657	4.98207	5.34553	5.12711	5.44362	5.2619	5.5477	5.22326	4.77292	4.99393	5.17669	5.44248	5.40958	5.05763	5.18779	4.73428
NME7	5.77164	4.98699	4.47093	4.76038	2.42195	4.74588	5.23205	4.80132	6.19059	4.98435	5.10932	5.13493	4.33332	4.49987	4.24168	4.59348	4.24647	4.6317	4.36325	4.19092	5.11235	4.75831	4.60843	5.00244	2.42195	5.03428	5.06508	4.45675	2.42195	4.94487	4.87387	5.02744	2.42195	4.9006	4.85486	4.82943	4.99782	4.94228	4.97703	4.67133	5.30318	4.99961	5.05514	4.95205	5.0565	5.18629	5.06819	5.01809	4.37403	4.65978	4.78399	4.2977	4.82402	4.3521	5.05397	4.45274	5.66329	5.20328	4.9365	4.7624	5.00323	5.10534	5.09601	4.87443	5.24824	5.36553	5.29215	4.91869	5.21714	5.44455	5.41297	5.0269	7.89208	7.48881	7.7492	7.41925	7.7801	7.50067	7.57596	7.30059	7.72231	7.47804	7.65922	7.31062	7.42437	7.62333	8.22681	6.8358	7.71377	7.60487	8.22778	7.86973	7.36389	7.13197	7.85013	7.31155	4.44042	4.26332	4.42167	4.72594	4.65691	4.56779	4.8834	4.41822	4.55511	4.76998	4.97458	4.80652	4.79275	4.69536	4.22284	4.57067	5.03922	4.81342	4.54358	4.64939	4.55498	4.55689	4.91156	5.103	4.17708	5.59556	5.71026	5.04312	4.60489	4.97662	4.60298	5.26767	4.63991	4.78189	5.1998	4.91952	5.08888	5.23132	4.8825	5.42331	4.93234	5.05203	4.71562	5.6792	4.66141	4.84365	4.70422	5.22118	5.11412	5.2016	4.80027	5.70997	4.44985	4.19107	5.05455	2.42195	2.42195	4.49794	2.42195	2.42195	3.85896	4.92277	4.9054	2.42195	4.7736	4.73932	4.48288	5.19937	5.21189	4.97901	4.88888	5.74363	5.20584	5.06717	5.02884	4.39532	4.5601	4.7993	4.89771	5.03851	4.95994	4.65011	4.54747	5.44248	4.54867	4.80011	5.13308	4.60861
NME9	2.42195	3.82433	2.42195	3.50616	2.42195	2.42195	3.98266	2.42195	2.42195	3.37542	2.42195	2.42195	3.03667	3.18571	2.42195	2.9163	2.42195	2.42195	3.28736	2.42195	2.42195	2.96989	3.24285	3.11763	2.42195	3.02665	2.42195	3.06757	2.42195	2.42195	3.2083	2.93697	2.42195	3.05799	3.60973	2.9582	2.42195	2.88285	2.42195	3.28723	3.05644	2.96368	3.08997	3.02872	2.42195	3.57528	2.42195	3.30103	3.75202	2.42195	3.39904	3.19153	2.42195	2.42195	2.42195	3.16908	2.42195	2.42195	2.42195	3.13728	3.28357	3.06199	3.0646	3.26418	3.24177	2.9906	3.3814	3.42044	3.10046	3.06337	2.68376	3.25476	7.68205	6.60049	7.65221	5.94532	7.66479	6.74309	7.36281	5.60932	7.33925	6.35647	7.22575	5.33905	6.69238	5.99699	7.07566	5.22336	6.61082	6.04953	6.89375	5.46096	6.24646	6.27844	6.7991	4.77207	3.00257	2.42195	2.42195	2.89461	2.42195	3.1082	2.42195	2.42195	2.42195	2.86241	3.04958	3.48584	2.42195	3.4715	3.1965	3.39754	2.99386	3.83984	2.88359	3.05093	3.04064	3.5598	3.27665	3.17264	3.88193	3.73819	4.13056	2.42195	3.5491	3.61033	3.31285	4.32105	3.50481	3.53867	4.09438	4.10862	3.33046	3.84767	2.42195	3.8822	3.20655	3.66636	2.42195	3.92045	3.12824	2.98474	3.09151	4.80351	3.38436	3.48136	3.31036	4.79486	2.42195	3.3203	2.42195	2.42195	2.42195	3.19547	2.42195	2.42195	2.42195	3.07341	4.27333	2.42195	2.86322	3.52985	2.42195	3.65012	2.42195	3.27254	2.42195	3.45949	3.41321	3.83961	2.94522	3.53326	3.36033	3.5203	2.89163	3.3297	2.42195	3.04109	3.35404	3.40234	3.71983	3.09075	2.92681	3.92549
NMI	5.77164	5.22204	4.85062	5.00106	7.12641	6.82745	7.14729	6.66407	8.2692	8.10417	8.15532	7.93629	5.19387	5.03029	5.03017	5.38543	6.69611	6.86081	7.15958	6.88103	8.14138	7.93383	8.29564	7.77436	5.76897	4.44765	4.53294	5.12909	7.37869	6.85229	6.94351	6.95852	7.9629	8.28199	8.23535	7.98877	5.21361	5.31408	4.94362	5.25818	7.11911	6.97651	7.09622	6.73671	7.93565	8.12434	8.22163	7.73966	5.52134	5.06185	4.87358	5.14607	6.81866	6.8925	6.51424	6.78648	7.96952	7.93175	8.169	7.80124	5.10842	4.99898	4.90392	5.07704	7.19773	7.26099	7.45361	7.23608	8.1232	8.31709	8.27801	7.89633	6.16267	6.31966	6.14752	6.1735	7.33433	7.27208	7.1808	7.00095	8.52821	8.77442	8.08328	8.19272	5.79208	5.90367	5.76027	6.10928	6.9729	6.7416	6.83775	6.87369	8.29637	8.79684	8.1932	7.62741	5.38201	5.29134	5.23932	5.59783	6.71939	7.27701	7.52006	7.21131	8.18915	8.24362	8.37989	7.86982	5.52883	5.66964	5.4621	5.76766	7.1747	7.31751	7.63866	7.67307	8.51135	8.44123	8.8346	8.30867	5.52134	6.91158	7.73522	6.94017	5.7045	5.59207	5.82314	5.77624	7.24777	7.33901	7.50928	7.44718	8.02783	8.38219	8.4062	7.61324	5.80866	5.70898	5.76551	5.76642	7.24577	7.15644	7.10249	6.79125	8.24397	8.41661	8.13521	7.43653	4.82689	5.60748	5.41879	6.06223	6.98292	7.22784	7.86728	8.36832	8.35774	8.34251	7.73252	7.79188	5.82519	5.629	5.7685	5.68367	7.32824	7.14504	7.70185	7.67541	8.45135	8.43323	8.46252	8.27412	5.99298	5.75355	5.5655	5.92297	7.52541	7.48326	7.79503	7.68654	8.53805	8.57636	8.87272	8.41661
NMNAT1	5.77164	4.85233	5.00641	4.92549	2.42195	5.10572	3.98266	4.18912	2.42195	4.42753	4.55923	2.42195	4.7788	4.572	4.52849	4.51105	4.52391	4.40321	4.41209	4.1	4.56184	4.39859	4.40931	4.59323	2.42195	4.44765	4.61232	4.41805	4.35384	4.24011	4.49163	4.54158	2.42195	4.53879	3.92952	4.2432	4.18537	4.46635	4.24803	4.33785	4.7272	4.05632	4.55662	4.31131	3.6187	4.33086	4.40648	4.28582	4.37403	4.32065	4.28214	4.25576	4.91896	4.50106	4.21049	4.40017	4.21098	4.43419	3.91304	3.96353	4.48754	4.55801	4.37019	4.23708	4.3632	4.24883	4.46039	4.24795	4.38543	4.38292	4.05286	4.06265	4.46205	4.52981	4.77485	4.69416	4.35399	4.43173	4.19225	4.66484	4.29261	4.53083	4.48869	4.48176	4.53135	4.78353	4.37993	4.77007	4.69111	4.52395	5.21147	5.28947	4.33834	3.92988	3.97978	4.31225	4.55926	4.54263	4.20413	4.58691	4.21406	3.75906	4.79744	4.85472	4.09081	4.27034	4.20419	4.12571	4.46671	4.77888	4.5697	4.66488	4.87599	4.41881	4.57923	4.37258	4.18122	4.49889	4.35392	4.6968	5.07717	5.07729	4.7284	4.50236	4.42092	4.57595	4.60298	4.68137	4.22267	4.4215	4.09438	4.70097	4.38354	4.3699	4.57779	4.41422	4.55939	4.37357	4.38	3.50427	4.4588	4.2909	4.39977	5.22118	4.48258	4.51692	4.50697	4.79486	4.20975	4.65151	5.05455	5.25676	4.71113	4.66469	4.84939	2.42195	3.85896	4.54734	4.9054	2.42195	4.85427	4.56868	4.99911	4.92567	4.38504	4.47297	4.69954	4.90754	4.30676	4.21001	4.47619	3.95899	4.35537	4.12539	4.42019	4.42204	4.5942	4.13796	4.54747	4.64372	4.20441	4.21328	4.26031	5.3113
NMNAT3	2.42195	4.33985	3.92656	4.22475	2.42195	3.38067	4.54229	3.48314	4.65875	4.02057	3.5612	3.57439	4.54316	3.82614	3.97179	4.22605	4.30707	4.14353	4.08518	4.00153	4.2406	4.12811	3.94362	3.60517	2.42195	3.95972	4.03805	4.41805	2.42195	4.01987	3.2083	3.65254	4.19695	3.80246	3.40053	3.47697	4.49321	4.30334	4.45984	4.25922	4.22177	4.25985	4.4787	3.96462	4.39686	4.33086	4.26658	4.36531	4.24628	4.20436	4.47193	4.2977	4.20743	4.0557	3.7245	3.68937	3.9111	3.75262	4.21323	3.72882	4.2026	4.21596	4.14961	4.38435	4.09931	4.17726	4.11788	3.86081	4.05088	3.95858	4.08671	4.45221	3.57468	3.6567	3.72274	3.16343	3.59046	3.44815	3.37703	3.568	3.60127	3.56388	3.62908	3.57586	3.5446	4.1748	4.05723	3.87067	3.81641	3.70324	4.18381	2.42195	3.45661	4.09101	2.42195	4.31225	4.44042	4.32435	4.28095	4.34573	4.29949	4.30506	3.94946	4.09052	3.63304	3.77057	3.64973	3.48584	4.02721	4.03321	4.15434	4.1948	4.05959	3.63321	4.21567	3.49511	3.63296	3.90089	3.86337	4.23569	4.78636	4.2283	3.44548	3.52741	3.37191	3.70771	3.31285	4.4527	3.34305	3.27487	3.81096	2.42195	3.68717	3.26687	3.81382	2.42195	3.60209	3.62903	3.63526	3.50427	3.65974	3.81156	3.56219	4.19089	3.52677	3.72809	3.44266	4.79486	4.20975	3.74455	4.21093	2.42195	2.42195	3.3117	4.46984	2.42195	4.38441	3.61667	2.42195	2.42195	3.56395	3.52985	3.49069	3.49321	3.63507	3.51005	3.35849	3.45949	3.62486	3.83961	3.56806	4.12265	4.16361	4.16715	3.91856	3.82507	3.8955	3.76772	3.61225	4.64372	4.0212	3.93431	4.08597	4.46958
NMRAL1	5.77164	6.02298	5.68956	5.63773	2.42195	4.87675	6.03431	5.63115	5.37089	4.8654	5.5006	6.08702	5.798	5.98667	5.75265	6.02055	5.74953	5.943	5.73406	5.60369	5.71481	5.77057	5.57117	5.8058	6.8319	5.6791	5.81242	5.77966	6.04335	5.66001	6.00276	5.54486	5.22949	5.52628	5.81548	5.82391	6.22341	6.40679	6.68355	6.836	6.58101	6.34813	6.52796	6.27962	6.10557	5.89695	6.24668	6.65422	6.46896	6.27445	6.44283	6.4755	6.43853	6.08605	6.46403	6.38984	6.0531	6.15907	6.1232	6.06102	6.02266	5.94756	5.9576	6.18175	6.08255	5.773	6.02886	6.11921	5.91314	5.68682	5.76638	5.83833	6.81205	6.87515	6.81394	6.63545	6.75003	6.76206	6.87827	6.5917	6.6366	6.48183	6.72117	6.31393	6.28848	6.35459	5.8108	5.93431	6.1726	6.21733	6.44621	6.09912	6.08372	5.98009	6.02935	6.51767	6.18561	6.24033	6.32011	6.27933	6.12449	5.55999	5.9769	5.96074	5.76092	5.79456	5.99648	5.99138	6.03838	6.36165	6.27774	6.51327	6.14756	6.03439	6.11931	5.90474	5.7874	6.16473	5.86178	6.15295	6.2487	6.07977	6.60892	6.77556	6.39252	6.43069	6.24276	6.14943	6.33742	6.41925	6.41733	6.5296	5.96394	6.0081	5.87561	5.93159	6.29939	6.3841	6.38006	6.06983	6.27485	6.4115	6.37906	6.38054	6.11147	6.19873	5.72293	5.5313	6.46284	6.34303	5.8322	5.25676	6.25984	6.24948	6.32942	7.41331	5.81705	6.25683	5.66017	6.33454	6.2958	6.30559	6.14235	6.08813	6.15141	6.47587	6.24458	6.31823	6.06296	5.96736	5.96087	5.87433	6.29371	6.15595	6.38749	6.18607	5.91194	6.21868	6.3048	5.60583	6.20811	6.15546	6.24742	6.20941
NMRK1	5.77164	5.8951	5.85917	4.92549	6.39593	5.4738	5.47936	4.62754	5.37089	5.46092	5.97837	5.40902	5.44769	5.29255	5.4458	5.03182	5.23962	5.4437	5.26486	5.09566	5.32183	5.43645	5.47677	5.19426	5.30563	5.5361	5.06508	5.15193	4.35384	5.31846	5.52341	5.05846	4.81104	4.9006	5.30188	5.01335	5.29129	5.31408	4.68322	5.66877	4.94736	4.76808	5.15559	5.31537	5.0565	4.91796	5.02739	5.19415	5.29676	4.92908	5.28244	4.88376	4.61117	4.90188	4.98269	5.24346	4.98332	4.87303	4.98622	5.17573	5.55842	5.84579	5.71958	5.69394	5.62179	5.72153	5.40294	5.96215	5.56582	5.67457	5.5954	5.63798	6.07479	6.28131	6.24875	6.03623	6.00592	6.29916	6.0905	6.1159	5.81719	6.19591	6.14308	6.09034	5.2357	5.54935	5.19877	5.93431	5.17774	5.52962	4.79472	5.61373	5.06377	5.08313	5.13445	6.20737	5.41262	5.29134	5.30978	5.48868	5.08164	5.13882	5.11275	4.89543	5.52752	5.02177	5.52846	5.13135	5.39575	5.00216	5.33855	5.32322	5.21919	5.47614	5.29709	5.28378	5.39433	5.06841	5.37484	4.96896	6.35827	5.85824	5.99328	6.31705	5.64556	5.45889	5.52205	5.82289	5.66751	5.46909	5.93547	6.08063	5.72803	5.61741	6.08229	6.06724	5.54669	5.56114	5.58536	5.6792	5.54816	5.41507	5.61207	5.54143	5.86645	5.5766	5.62301	5.5313	5.83042	5.63926	5.05455	6.06223	5.76504	5.50213	5.77544	2.42195	5.81705	5.59898	4.27333	5.83564	5.45672	5.629	5.2348	5.52923	5.28954	5.392	5.37853	5.3874	5.6516	5.56915	5.70653	4.9781	5.57554	5.60798	5.45518	4.93587	5.46576	5.44739	5.40811	5.25749	5.40958	5.40192	5.69854	5.59468
NMT1	5.77164	5.75454	5.38942	5.49085	6.03685	5.76495	5.23205	5.4401	4.65875	5.75148	5.5006	5.92406	5.66245	5.60825	5.58556	5.59232	5.72902	5.36956	5.62083	5.50931	5.85461	6.0057	5.62491	5.96219	2.42195	6.07922	5.44691	5.77966	6.04335	5.58824	5.57436	5.72707	5.22949	6.07587	6.16583	6.14931	5.68388	5.79264	5.74305	5.9749	5.76633	5.6409	5.57113	5.79216	6.46713	5.80595	6.17535	6.2283	5.80255	5.76616	5.74394	5.93675	5.6759	5.55185	5.41816	5.74241	5.98324	5.82479	6.03366	5.92293	5.88415	5.86971	5.87965	5.81697	5.82336	5.79253	5.92976	5.87659	6.20218	6.31859	6.03718	6.12494	5.4902	5.45907	5.52274	5.40031	5.50841	5.38691	5.19882	5.26598	5.70892	5.56981	5.46079	5.51485	5.49361	5.72396	5.59686	5.83802	5.74013	5.76579	5.90541	5.61373	5.57008	5.64936	6.07945	5.61401	5.89488	5.50475	5.93653	5.63241	5.88906	5.39786	5.30923	5.52708	5.78756	5.92084	6.1727	5.91999	5.74423	5.88582	5.53879	5.48195	5.54823	5.62591	5.5603	5.71699	6.13655	6.11048	6.42472	5.95875	5.52134	4.57592	5.35589	6.12449	5.86788	5.59207	5.76784	5.728	5.68042	5.42045	5.39978	5.42086	5.89853	5.92005	6.22844	6.19109	5.54103	5.58554	5.58536	5.6792	5.48965	5.31206	5.38401	5.22118	5.8105	5.9375	5.47002	6.36931	6.0512	5.65488	5.57048	5.25676	5.60872	5.46775	5.93542	6.87137	5.27925	5.87217	6.5116	5.05755	5.6308	5.43432	5.70111	5.35567	5.56298	5.41414	5.24897	5.74363	5.88029	5.84665	5.80269	6.06765	5.55744	5.56553	5.65125	5.59976	5.48581	5.18942	5.5354	5.44248	5.90515	6.15546	6.10098	5.77508
NMT2	2.42195	3.43231	3.50886	3.1974	2.42195	3.75494	3.98266	3.89229	2.42195	3.37542	3.5612	2.42195	3.98335	3.90164	3.8658	3.85287	3.70321	3.64333	3.52868	3.29567	3.80255	3.46645	3.36576	3.60517	2.42195	3.60665	4.03805	3.32768	2.42195	3.84583	3.75315	3.90857	2.42195	3.31445	3.12041	3.47697	3.63599	4.2131	4.18891	4.08496	4.1296	3.80956	3.99397	3.85905	2.42195	3.37167	3.43152	3.30103	4.24628	3.85161	3.66848	3.7917	4.20743	4.0557	4.21049	4.288	4.21098	3.89779	4.1214	3.53668	3.8966	3.89345	3.89907	3.90432	3.87655	3.71998	3.86681	4.00464	3.6762	3.56651	3.64253	3.58444	4.23345	4.08307	4.49111	4.38689	4.13048	4.35384	4.1385	4.35877	4.07329	3.91066	4.46382	3.90694	4.05942	3.87997	4.2292	4.07418	3.6128	3.92009	3.70404	2.42195	3.6364	4.23277	4.19562	3.99854	3.90267	4.43815	3.71962	3.64146	3.05342	3.90482	3.7591	3.51101	3.99277	3.63641	3.90526	3.89589	4.15279	3.78942	4.04364	4.27952	4.41386	3.83984	3.76388	4.20767	3.47804	3.68647	3.74622	3.59016	4.17708	3.73819	4.13056	4.25752	3.82793	3.50212	3.92128	4.4527	3.24852	4.15216	4.09438	4.70097	3.52598	3.65526	4.17877	4.17739	3.97761	3.62903	3.71398	4.22184	3.65974	3.81156	3.99734	4.19089	3.68806	3.63672	4.18828	3.88781	4.44985	4.04323	3.72484	2.42195	3.83012	3.79837	4.46984	2.42195	2.42195	3.33575	2.42195	2.42195	4.18889	4.18133	3.96852	4.44432	3.94292	3.92815	4.10747	4.38666	3.52507	3.91027	3.85097	3.76761	4.11055	3.94178	3.85421	3.94812	3.8955	3.82873	3.98675	4.28787	3.71983	3.72665	3.2878	3.66691
NMU	7.16826	8.51776	8.41877	7.94777	9.23204	8.13266	8.50352	7.94918	9.38623	8.29469	8.11925	7.57614	5.9452	5.36479	6.43751	6.63491	5.92191	5.16487	6.02782	5.97603	5.47512	5.05861	5.57117	5.9915	9.33581	8.62107	8.35574	8.11023	9.35852	8.69339	8.08595	7.81978	10.0966	7.71873	7.93655	7.19802	5.59554	6.11532	5.81722	5.47029	5.18026	5.37048	5.45891	4.95205	5.36642	5.92603	4.75288	4.20088	7.06936	7.16924	7.0186	6.44986	7.03934	6.69342	6.76278	6.20008	6.35878	6.15907	6.20745	5.71505	5.39678	4.85933	5.12683	4.534	4.96945	4.72805	4.60218	4.28413	4.37262	4.68049	4.45783	4.2875	4.2081	3.69479	4.03784	3.86089	3.77404	3.84554	3.89497	4.0554	3.52369	3.66214	3.72782	3.90694	4.93928	5.92759	5.34445	5.36975	5.4092	5.21004	5.01894	5.99243	5.08901	4.67891	6.07945	5.38588	5.25237	4.77222	5.74853	6.15491	5.69743	5.44019	5.72826	5.92288	4.18133	4.90173	5.19865	5.80568	4.26647	4.85748	4.3189	4.1948	2.99386	3.63321	4.21567	4.11607	3.63296	4.08046	4.27833	2.95573	3.47537	2.42195	4.55833	2.42195	3.14549	3.15121	2.42195	4.32105	2.83945	3.27487	2.42195	2.42195	3.2119	3.26687	3.24584	4.41422	3.35997	3.5498	3.45562	3.50427	3.50171	3.38495	2.42195	4.19089	3.14507	3.42315	3.44266	3.88781	2.42195	3.42247	2.42195	2.42195	2.42195	3.41296	2.42195	2.42195	2.42195	2.88454	2.42195	2.42195	3.83414	3.67	3.83203	4.11324	3.63507	3.51005	4.2112	3.86072	2.42195	3.59409	3.85097	3.21723	3.23808	3.89089	3.3494	3.06903	2.90617	3.29108	2.96626	3.78409	3.52888	3.46598	3.41698	3.66691
NNAT	2.42195	3.82433	3.50886	2.42195	2.42195	3.75494	4.93069	2.42195	2.42195	3.74787	4.30935	2.42195	2.42195	3.00214	3.37587	2.42195	2.95927	2.42195	3.13201	2.42195	2.42195	2.89718	2.42195	3.27	2.42195	4.14508	3.38649	3.75503	2.42195	3.74727	3.94279	2.42195	2.42195	4.03334	3.92952	2.42195	3.48071	3.6125	3.55798	3.47418	3.79926	3.80956	3.86779	3.7422	2.42195	3.88708	3.70896	3.04828	2.42195	3.56859	2.99318	3.49813	4.03713	3.1487	3.19066	3.58477	3.49725	2.42195	3.4987	2.93033	3.32434	3.70519	3.54636	3.51415	3.59651	3.55503	3.71623	3.42044	3.37306	3.61474	3.5911	3.6381	2.76284	3.51039	3.35678	3.06582	3.13861	3.15507	3.48515	3.18324	2.96103	3.04358	3.39472	3.65116	2.42195	2.42195	2.42195	3.2812	2.42195	3.0099	2.42195	2.42195	2.89256	3.2012	2.42195	2.42195	3.00257	2.42195	2.42195	3.23355	3.79307	3.1082	2.42195	2.42195	2.42195	2.42195	2.42195	3.34833	2.9287	3.17209	3.0947	2.86487	2.99386	2.42195	3.21493	2.42195	2.42195	3.00183	2.85396	3.33638	3.47537	4.57592	2.42195	3.52741	2.78655	2.42195	3.31285	2.42195	2.42195	2.42195	2.42195	2.42195	2.42195	2.42195	2.42195	2.42195	2.87863	3.05845	2.42195	2.42195	2.9712	2.82116	2.42195	2.42195	2.98439	2.78214	2.42195	2.42195	2.42195	2.42195	2.42195	2.42195	2.42195	2.87208	2.42195	2.42195	2.42195	2.42195	2.42195	2.42195	2.86322	2.8495	2.9086	3.49321	2.42195	2.91774	2.42195	2.42195	2.92484	2.9114	2.42195	2.42195	3.56172	3.01906	3.0833	2.42195	3.25305	2.86142	2.96626	3.40234	3.62898	2.89696	3.2878	3.31549
NNT	2.42195	5.32608	5.27314	5.63773	4.81539	5.89074	6.1797	5.09326	4.65875	5.37781	5.10932	4.58131	5.41414	5.19884	5.09476	5.14241	5.35215	5.15601	4.98486	5.05112	4.72209	4.6451	4.7484	5.00244	6.11732	5.30772	5.7465	5.8639	4.35384	5.56348	5.76154	5.72707	5.55024	5.00235	5.48079	5.23522	5.6256	5.62351	6.15344	6.03114	5.22246	5.52439	5.41942	5.91325	6.33327	5.36874	5.35729	5.42224	6.03704	5.64666	5.67274	5.79392	5.31435	5.71513	5.83153	5.45497	4.98332	5.46958	5.57381	5.4712	5.60053	5.63138	5.47528	5.39143	5.4931	5.38786	5.34865	5.39534	5.01913	4.9125	4.99727	5.0101	4.88688	4.66895	5.00867	4.9778	4.62892	4.98765	4.92973	5.01011	4.82668	4.65773	4.56054	4.73788	4.71471	4.8365	4.05723	4.65779	4.77836	4.63844	4.79472	4.5903	4.57885	4.58101	3.97978	3.5631	5.21798	5.40212	5.47176	5.48868	4.77632	5.13882	5.53432	5.1835	5.03844	4.56045	4.87352	5.03144	5.22253	5.1638	5.2948	5.396	5.18502	5.3666	5.09711	4.7103	5.16743	4.90404	5.06976	4.93328	6.2487	6.17882	5.92764	5.81909	5.17284	5.32457	4.84305	5.62627	5.28182	5.04378	4.96589	4.10862	4.57207	4.67111	4.78847	4.6137	5.0176	5.07549	4.95587	5.6792	4.91681	4.82198	4.11121	4.19089	4.48258	4.34978	4.83734	3.88781	5.36269	5.1784	6.15179	2.42195	4.71113	5.50213	5.59503	2.42195	5.27925	4.94978	2.42195	5.05755	5.21844	5.33444	5.16063	5.31821	4.84825	5.09442	5.10605	5.28215	4.66516	4.75992	4.81927	5.12711	5.13522	5.07073	5.1578	5.30712	5.01695	5.14832	4.93649	5.44248	4.67196	4.30895	4.50543	5.14458
NOA1	6.63381	5.22204	5.49676	5.26747	2.42195	5.69761	5.47936	5.4401	4.65875	4.73494	5.5006	4.97434	5.74533	5.46293	5.49395	5.21989	4.98265	5.35425	5.28997	5.1388	4.9943	4.77984	5.04521	5.19426	6.11732	5.44275	5.60466	5.36174	6.46484	4.98336	5.35839	5.28429	2.42195	5.30866	5.30188	5.01335	5.5334	5.5566	5.47093	5.17963	4.7272	4.76808	4.88911	4.95205	5.36642	4.5828	5.14633	4.36531	5.10077	5.26715	5.37572	5.18881	5.44551	4.6762	5.12173	5.02753	4.65329	5.25136	4.88488	4.72468	5.61233	5.5182	5.54468	5.55081	5.19364	5.06036	5.02592	5.19553	5.08835	4.90716	5.07714	5.22845	6.79649	6.59842	6.55903	6.58181	6.3678	6.22916	6.66053	6.32372	6.11576	5.83365	6.41277	5.95178	5.56122	5.87936	6.23651	5.93431	5.63066	5.58563	5.66721	6.19838	5.70497	5.55299	5.92351	5.98262	5.78306	5.50475	5.61693	5.68274	5.40527	5.44019	5.30923	5.1835	5.16758	4.85057	5.15666	5.25421	5.52883	6.10496	5.70299	5.76766	5.31689	5.52786	5.04844	5.43187	5.12572	5.34783	4.86276	4.89665	5.93111	5.44325	5.62969	5.1841	5.02439	5.38723	5.30458	5.62627	4.46406	4.99977	4.51542	5.78887	5.01534	4.81939	4.8825	5.20266	5.26639	5.21898	4.77984	5.58624	4.80926	5.04317	4.95151	2.42195	4.99145	5.01463	5.00881	4.79486	5.74847	5.47267	5.9469	5.25676	4.99611	5.35925	4.84939	2.42195	5.27925	4.83834	5.66017	6.33454	5.29619	5.40181	5.05509	5.52923	4.99619	5.03793	4.82869	5.16825	4.84776	5.01103	4.81927	4.897	5.48259	5.57982	5.2271	5.86943	4.90043	5.30588	5.20782	4.79079	4.67196	4.83127	4.88937	5.52902
NOB1	5.77164	7.03289	6.38726	6.26588	6.39593	6.9758	6.31165	6.26793	6.19059	6.19833	6.33525	6.48725	6.85997	6.59588	6.64851	6.7504	6.32726	6.50192	6.40178	6.57776	6.06077	6.10806	6.31959	6.53894	6.63088	6.70133	6.60631	6.50153	7.05501	6.31956	6.38906	6.69515	6.3903	6.66495	6.44685	6.78225	6.55325	6.4255	6.52768	6.44882	6.49909	6.26412	6.91198	6.51113	6.64703	6.40956	6.65285	6.28663	6.32922	6.43837	6.0168	6.45846	6.37496	6.08605	6.01784	6.54602	5.98324	6.36668	6.53503	6.53035	6.64697	6.7423	6.91801	7.00366	6.50756	6.3935	6.7778	6.89602	6.53958	6.45464	6.75909	6.88785	5.25636	5.16088	4.82497	5.25482	5.23365	5.06796	4.77217	4.98646	4.82668	4.93024	4.852	5.30106	5.46563	5.60999	5.47633	5.43756	5.4092	5.52962	4.79472	5.09377	4.71753	5.27838	5.22766	5.71554	6.54083	6.61403	6.52356	6.71488	6.56853	6.65291	6.53584	6.64492	6.39989	6.30962	6.56835	6.49871	6.47931	6.46245	6.51548	6.53727	6.37324	6.49974	6.34338	6.37172	5.9842	5.93409	5.84962	5.83186	5.93111	6.07977	5.92764	5.53721	5.60485	5.58144	5.82314	5.67805	5.07985	5.24488	5.08782	6.08063	5.32922	5.04081	5.52381	5.42331	5.60745	5.73097	5.43816	5.37956	5.51503	5.51101	5.77741	4.19089	5.33087	5.28003	5.44674	4.79486	6.11778	6.14842	5.8322	6.57313	6.54333	5.87316	5.38804	2.42195	5.81705	5.40153	5.33341	2.42195	5.78572	5.99642	5.70111	5.82287	5.66767	5.77964	5.641	5.57677	5.2574	5.17299	5.37103	5.05463	6.15724	6.05792	6.09107	6.04862	5.80498	5.7216	5.75989	5.52653	5.40958	5.42211	5.54115	5.3113
NOC2L	5.77164	6.48844	6.33099	6.29545	6.39593	6.51437	6.1797	6.20971	5.37089	6.68185	6.13199	5.73994	6.12039	6.51477	6.53935	6.68044	6.45692	6.45313	6.46828	6.34492	5.91966	6.0189	5.82149	6.08959	6.8319	6.21604	6.5109	6.22334	6.63664	6.27487	6.47127	6.40808	6.2221	6.16421	6.44685	6.36227	6.20375	6.29926	6.24993	6.14756	6.11456	6.07964	6.07906	6.14809	6.26133	6.23529	6.26397	6.06	6.44208	6.43837	6.59079	6.16455	6.58612	6.34335	6.01784	6.38984	5.90976	6.10853	6.24778	6.26505	6.19249	6.14871	6.21517	6.22403	6.10771	5.94223	6.05595	6.033	5.8709	5.8094	5.96493	5.93752	5.62094	5.79142	5.76709	5.95383	5.91943	5.67688	5.56236	5.56289	5.7505	5.66011	5.65153	5.33905	6.17322	6.35459	6.16095	6.06751	6.2918	6.38321	6.20128	5.75153	5.95492	6.052	5.97741	5.89906	6.05728	6.31213	6.10253	6.34288	6.30753	6.19654	6.42915	6.486	5.96121	5.88412	5.87413	6.15561	5.68867	6.07337	6.20963	6.05056	6.12999	5.71758	5.93453	5.74539	5.61948	5.4097	5.48981	5.90575	6.35827	6.17882	6.11612	5.73123	5.66548	5.91276	5.92767	5.77624	5.73093	5.74327	5.80198	5.55451	5.6975	5.21641	5.13086	4.78675	5.86833	5.84281	5.71861	5.58624	5.71038	5.71991	5.92544	6.02201	5.41836	5.35427	5.24501	5.32652	5.98135	5.88389	6.15179	6.94897	5.60872	5.55216	5.77544	7.41331	5.65958	5.66442	4.9054	5.05755	5.94932	6.04937	5.80102	5.82287	5.89365	5.77964	5.67479	5.89286	5.53211	5.24735	5.15257	5.87433	5.88158	5.68924	5.90908	5.78513	5.61865	5.48064	5.71776	5.25749	5.046	5.51887	5.38729	5.59468
NOC3L	5.77164	5.10953	5.14622	5.43826	5.55533	5.10572	5.68949	5.21876	2.42195	5.53938	5.25234	5.13493	4.83171	4.92683	4.91523	5.11559	5.11713	5.07367	4.92127	4.69019	5.32183	5.04989	5.07162	4.77915	5.30563	5.19709	5.56685	5.21828	5.44158	5.0208	5.41559	5.0888	6.3903	5.5919	5.203	5.3744	5.25299	5.53936	5.29913	5.5957	5.87483	5.47495	5.64125	5.71421	5.49881	5.41085	5.72778	6.14663	5.46849	5.37211	5.28244	5.43847	5.00768	5.36709	4.98269	5.09275	5.66329	5.20328	5.47448	5.73359	5.18234	5.18486	5.1718	5.46451	5.46064	5.48762	5.69945	5.26538	5.71705	5.45896	5.7473	5.73166	5.003	4.80229	4.77485	4.90781	5.01979	4.91108	5.04378	4.53766	5.20706	5.30234	4.87057	5.02496	4.76273	5.1991	4.85096	4.77007	4.9745	4.79343	3.70404	3.74789	4.98515	4.85538	5.39716	4.77207	4.90666	4.93107	4.95981	4.8815	5.29257	4.97392	5.18139	5.27767	4.99254	4.97501	5.31747	5.25421	4.86311	4.73778	4.94235	4.93796	5.07715	5.08315	4.64773	4.64939	4.89568	5.14374	5.32252	5.19559	4.61333	4.2283	5.13807	4.88593	4.64708	4.45949	4.4642	4.78234	4.66704	4.61406	4.3226	4.91952	4.70539	4.91608	5.20456	4.6137	4.69216	4.55734	4.42191	5.37956	4.59731	4.75478	5.11124	2.42195	4.89851	4.9676	4.83734	5.5313	5.12075	4.58535	4.55611	5.25676	3.83012	4.75544	5.59503	2.42195	4.75309	4.65162	5.66017	5.05755	4.88011	4.09575	4.44003	4.97526	4.68201	4.88555	4.10747	4.90754	4.62542	4.98207	4.61554	5.12711	4.66901	4.91906	4.7779	4.76566	5.2711	4.89718	4.9735	4.47809	4.85492	5.10881	5.13308	5.14458
NOC4L	2.42195	5.10953	5.27314	5.49085	6.03685	5.3905	4.93069	6.08562	5.37089	5.28942	4.55923	4.97434	5.34452	4.94816	5.2155	5.31688	5.26861	5.32312	5.18667	4.95744	4.81908	5.3047	4.87505	5.14213	6.11732	5.50566	5.36083	5.61083	5.44158	5.66001	5.52341	5.45562	6.03142	5.26884	5.78198	5.4517	4.99782	5.27272	4.94362	5.11763	5.34185	5.22783	5.33692	5.0415	5.22012	4.91796	5.02739	5.1522	5.35638	5.37211	5.28244	5.49026	5.44551	5.03376	5.61697	5.43022	5.24868	5.25136	5.2109	5.30654	5.01231	5.13068	4.80146	5.24314	5.11169	4.93807	5.20898	5.02411	5.01913	5.02	5.02172	5.1993	5.19725	5.06592	5.17054	5.10785	5.38372	4.98765	5.31592	5.0562	4.94138	5.13592	5.01062	5.02496	5.30082	5.69632	5.95239	5.36975	5.38229	5.58563	5.90541	5.09377	5.18556	5.01136	5.68474	4.77207	4.86223	5.17096	5.04564	5.71532	5.54267	5.08602	5.24679	5.1835	5.2474	5.15315	5.06864	4.88572	5.02449	5.06912	4.90352	5.07872	5.11405	5.01138	5.09711	5.07322	5.24726	4.94703	5.15257	5.33733	5.42286	5.733	5.54422	4.70798	5.02439	4.89151	5.45325	5.51663	5.33215	5.48493	4.96589	5.55451	5.15868	5.02368	5.68541	4.78675	5.15884	5.10996	5.18342	5.58624	5.40158	5.1673	5.50267	5.22118	5.00422	5.22824	5.32412	5.08631	5.46952	5.28356	5.57048	6.94897	4.99611	5.09034	4.84939	2.42195	5.04135	5.32221	4.9054	2.42195	5.02563	5.18904	4.91058	4.97526	5.30829	5.29972	5.24897	5.57677	5.12471	5.06717	5.31955	5.19597	4.95062	5.18857	4.92607	5.08707	5.24769	5.06224	5.00953	5.04396	5.31505	5.25182	5.01665	5.05301
NOCT	2.42195	3.82433	3.50886	2.42195	2.42195	4.43743	4.54229	3.48314	4.65875	4.02057	4.76868	4.3295	3.03667	3.74496	3.97179	3.85287	4.94686	4.72032	4.78435	3.89383	4.2406	3.99636	4.17293	4.37635	2.42195	3.60665	3.9089	3.52265	2.42195	4.30545	4.24774	4.44797	4.19695	3.31445	3.92952	4.17955	3.63599	3.43594	3.75337	3.82278	4.38767	4.84975	4.4787	4.58187	4.65498	4.23433	4.10875	3.9024	3.94153	3.85161	3.54344	3.49813	4.03713	4.29828	4.55561	4.64386	3.9111	4.43419	4.37853	4.518	3.59478	3.73642	3.62736	3.84335	4.53	4.72805	4.9243	4.67939	3.88913	4.17522	4.22818	4.25781	3.47868	3.24845	3.83811	3.51977	5.17978	3.86595	3.96085	4.35877	3.63784	3.63848	3.39472	4.06606	3.60919	4.1748	4.05723	4.24755	4.38794	3.70324	4.18381	5.09377	4.29341	4.77006	3.97978	2.42195	3.90267	3.71578	3.44009	2.89461	4.71796	4.14966	4.25547	4.52858	4.09081	4.45924	4.01365	3.89589	3.80864	3.17209	3.50492	3.71246	3.97421	4.23278	4.71285	4.37258	4.41844	4.23622	4.1116	4.17224	4.41388	3.73819	4.13056	4.25752	3.49384	3.61033	3.66334	3.80976	4.33186	4.31313	4.09438	3.64659	4.34224	4.34128	4.17877	3.47557	3.42695	3.31508	3.54972	3.50427	4.21788	3.90662	4.39977	4.19089	3.72461	4.18637	3.8382	2.42195	3.49645	3.51382	2.42195	2.42195	4.99611	4.46186	3.9257	2.42195	2.42195	4.17112	5.66017	2.42195	3.48299	3.52985	3.67578	2.42195	4.13965	3.60862	4.2112	3.45949	4.25391	4.31166	4.31984	4.12265	3.09122	3.26057	3.3494	3.52507	4.66861	4.04382	4.26768	4.92328	3.95317	4.35416	4.08597	3.31549
NOD1	2.42195	3.43231	3.50886	4.0835	2.42195	3.75494	3.98266	3.89229	4.65875	4.02057	4.55923	4.3295	4.0809	3.5604	3.80874	3.77669	3.88679	3.97822	4.25946	4.00153	4.2406	4.19732	4.11965	4.22583	2.42195	3.60665	3.76279	3.60635	4.35384	4.36753	4.49163	3.74496	2.42195	4.39194	4.47471	4.17955	4.18537	3.76186	3.99177	3.98721	3.79926	4.19574	4.39574	4.31131	5.36642	4.5828	4.59114	4.51072	4.37403	3.85161	3.9725	3.85365	4.49025	4.29828	3.7245	4.22787	4.21098	4.43419	4.65594	4.83478	3.65164	3.4536	3.48822	3.81154	4.1176	4.19555	4.56322	4.51187	3.96386	4.18461	4.30021	4.37254	3.70281	3.81803	3.94238	3.72834	4.32816	4.29911	4.59349	4.31975	4.64148	4.67774	4.41258	4.48176	2.82762	3.87997	2.42195	3.6204	3.49283	4.01438	2.42195	2.42195	3.85686	4.47517	4.37875	4.56241	3.68802	4.05949	4.42167	3.86271	4.37942	3.67791	4.1123	3.74122	4.61834	4.31047	4.20419	3.71132	3.95896	3.95768	3.62612	3.71246	4.13918	4.09103	4.30601	4.44756	4.9449	4.08046	4.7595	4.29601	3.88193	2.42195	3.84197	2.42195	3.69803	3.70771	4.13058	3.24332	3.92117	4.3503	4.3226	4.10862	4.34224	4.69334	4.17877	4.41422	3.51866	3.46329	3.22929	4.22184	3.9729	3.99421	3.99734	2.42195	4.06147	4.324	4.55311	4.42141	2.42195	3.81113	4.55611	2.42195	4.71113	4.46186	3.9257	2.42195	5.04135	4.65162	2.42195	2.42195	3.77292	3.52985	3.83203	4.11324	3.83017	3.92815	4.10747	4.15239	4.54213	4.794	4.47619	4.897	3.72752	3.78144	3.78585	4.05908	4.19285	4.30671	4.49621	3.78409	4.67196	4.10946	4.3133	4.46958
NOD2	2.42195	2.42195	2.42195	2.42195	2.42195	2.42195	3.98266	3.48314	2.42195	2.42195	2.42195	3.57439	2.42195	4.08129	3.80874	2.9163	2.95927	3.9558	4.20411	4.19092	3.00339	4.2305	4.11965	3.69444	2.42195	2.42195	3.11022	2.88036	2.42195	3.84583	2.42195	3.90857	2.42195	3.05799	3.12041	2.9582	2.42195	2.42195	2.42195	2.42195	4.38767	2.42195	3.08997	4.45373	2.42195	2.42195	2.42195	3.04828	3.20761	3.67189	2.42195	2.42195	2.42195	2.93853	4.07013	3.95191	2.42195	2.42195	2.42195	3.63741	2.42195	2.42195	3.0646	3.37324	2.69849	3.37498	3.43736	4.00464	3.55045	3.46195	3.41746	3.78381	5.1355	4.94386	4.89681	4.834	5.79229	4.9626	5.52418	5.24637	5.96552	5.59548	4.67214	5.00124	4.17688	4.08455	5.27352	4.24755	4.9745	4.63844	6.28767	5.75153	5.40104	5.50221	4.68093	5.89906	3.00257	2.96483	3.01781	3.92738	3.05342	4.14966	3.21198	3.83939	3.04068	4.56045	3.04958	3.80757	2.42195	2.95533	3.92132	4.00507	2.42195	4.35982	4.46919	3.78795	4.55498	5.02914	4.95866	4.65296	2.42195	2.42195	3.44548	2.42195	4.66768	4.12646	4.4642	4.17385	4.84289	4.83344	5.48995	4.91952	5.91185	5.82618	5.7837	4.93995	4.33056	4.08553	3.78711	2.42195	4.58078	4.47426	4.95151	2.42195	4.51969	5.08958	4.55311	3.88781	3.49645	4.4035	2.42195	2.42195	2.42195	5.41455	5.59503	5.99029	3.85896	5.51266	2.42195	2.42195	2.86322	3.79297	3.75681	3.78559	4.68201	4.23077	4.30678	3.45949	5.20584	5.49031	4.85653	5.05463	4.39903	4.32117	4.46073	4.25392	4.47396	4.26665	5.17669	4.79079	4.25977	5.25182	4.74883	4.84909
NOL10	2.42195	5.67865	4.85062	5.00106	6.68272	5.10572	5.47936	4.95512	2.42195	4.73494	4.76868	5.13493	5.06903	4.92683	5.00795	5.03182	5.17973	4.79185	4.95344	4.95744	4.81908	4.70291	4.45167	5.19426	4.60385	4.99036	5.26909	5.21828	4.35384	5.19401	4.78813	5.05846	6.80132	4.73198	4.98103	5.17539	5.13131	5.09372	4.87422	4.81081	5.18026	4.63534	5.41942	4.80576	4.07194	4.85731	5.06819	5.1522	3.94153	4.89376	5.18243	5.10197	4.35678	5.09521	5.248	5.45497	5.12239	5.10179	4.83121	5.06135	4.91865	4.97105	4.83963	4.95399	4.99727	5.04625	4.90915	4.54133	4.77803	4.62221	4.62013	4.82955	4.07268	4.37389	4.12605	4.1526	4.42844	4.24185	3.89497	4.39661	4.12047	4.14423	4.08561	4.58377	4.78611	4.8365	4.05723	4.39944	4.69111	4.79343	3.70404	4.86544	4.50358	4.77006	4.19562	3.5631	4.94968	4.63932	4.81994	4.75853	4.88592	4.78623	5.0405	4.89543	4.61834	4.65436	4.58152	4.96053	4.75613	5.06912	4.82234	4.98651	4.35066	4.81342	4.86293	4.92942	4.26544	4.49889	4.64756	4.51192	4.17708	3.73819	4.87915	4.70798	5.00862	4.74306	5.04665	4.17385	4.63991	4.90724	4.96589	4.91952	4.38354	4.52925	4.68732	4.93995	4.7738	4.91521	4.57702	4.46315	4.67696	4.90665	5.11124	5.22118	4.67471	4.27078	4.80027	3.88781	4.98173	4.44199	5.24861	5.25676	4.99611	4.81268	4.84939	2.42195	3.85896	4.54734	5.66017	5.05755	4.90548	4.79165	4.84817	4.82067	4.73976	4.88555	5.10605	4.58417	4.14083	4.45014	4.78094	5.26156	4.83269	4.77401	4.7462	4.93587	4.77292	4.79296	4.81898	4.28787	4.41242	4.48081	4.50543	4.46958
NOL11	2.42195	5.51341	6.08072	6.07432	6.03685	5.62689	4.93069	4.95512	5.37089	5.87704	5.71144	5.73994	5.66245	5.97657	5.85399	6.12997	5.93983	5.56799	5.69731	5.63379	5.22105	5.21456	5.3329	5.70294	5.76897	5.95049	5.96493	5.98157	5.44158	5.75035	6.17658	5.83668	6.03142	5.68494	6.00141	6.02125	5.91994	6.17192	5.93834	6.11674	5.97562	5.8485	6.00164	5.93628	5.83443	5.7087	6.10026	5.81708	6.07262	5.87635	6.10921	6.13262	6.37496	6.02542	6.27296	5.83905	6.0531	5.58585	6.01037	6.0013	5.79406	5.79672	5.68935	5.83761	5.77691	5.70394	5.86221	5.58373	5.50603	5.49086	5.63234	5.54914	5.40962	5.60405	5.41493	5.79228	5.34769	5.43561	5.44456	5.10079	5.42981	5.45657	5.33513	4.97709	5.57436	5.97423	5.70788	5.50223	5.46152	6.12655	6.20128	5.28947	5.38093	5.39478	5.61817	5.11301	5.73573	5.57708	5.72317	5.80879	5.81008	5.61627	5.72826	5.6486	5.5589	5.40106	5.65333	5.76543	5.41883	5.64825	5.55118	5.4482	5.79237	5.60203	5.61081	5.62822	5.24726	5.10659	5.23069	5.16541	5.69974	5.07729	5.35589	6.2557	5.34467	5.33733	4.72843	5.26767	5.33215	5.20694	5.1998	5.55451	5.24657	5.21641	5.20456	4.78675	5.28694	5.32975	5.31661	5.26349	5.35538	5.66162	5.00685	6.2125	5.10233	5.26727	5.24501	4.79486	5.98135	5.32349	5.05455	5.25676	5.60872	5.22096	4.84939	2.42195	5.48228	5.17148	5.33341	2.42195	5.38764	5.69725	5.5366	5.71263	5.4158	5.392	5.45866	5.96197	5.4464	5.06717	5.26609	5.54988	5.27585	5.41396	5.71628	5.26582	5.65441	5.7216	5.58325	4.92328	5.18707	5.05763	5.266	5.3877
NOL3	2.42195	5.32608	5.00641	5.20553	6.92162	5.20729	5.68949	6.52803	2.42195	5.28942	5.38198	6.00787	5.57439	5.88769	6.08997	6.12997	5.74953	5.90186	6.09969	6.57776	5.76296	5.44962	6.02091	6.04837	6.39702	5.11809	5.36083	5.15193	2.42195	5.31846	5.57436	5.92195	5.22949	4.84671	5.3488	5.01335	5.73984	5.87703	5.92166	5.51864	5.82162	5.61835	5.80268	5.35042	5.36642	5.41085	5.25582	5.1522	5.16924	5.70767	5.18243	5.1676	5.62174	5.67605	5.05397	5.45497	4.98332	5.34278	5.25175	5.06135	5.68115	5.66946	5.92348	5.75317	5.4931	5.33518	5.49566	6.29395	5.16847	5.26299	5.31198	5.50252	5.43021	5.53123	5.44659	5.3877	5.49752	5.51696	5.42393	5.14397	5.12409	5.23815	5.18239	5.22183	5.31663	5.69632	5.53789	5.36975	5.26911	5.41042	5.53113	5.75153	5.16205	4.85538	5.47477	4.77207	5.58343	5.73267	6.38584	5.89647	5.81008	5.78913	6.18846	6.23203	5.32288	5.80771	5.68289	5.56862	5.41883	5.55926	5.5263	5.66901	4.87599	5.3666	5.5603	5.20336	5.39433	5.17991	5.35762	5.31012	6.19059	5.59556	5.99328	6.73128	5.91011	5.86992	5.58763	5.12419	5.68042	5.62001	5.48995	5.42086	5.55132	5.76672	5.34115	5.85858	5.57464	5.53631	5.3988	5.37956	5.49816	5.38641	5.50267	5.80201	5.38015	5.31765	5.42306	5.08631	5.83042	6.02229	5.24861	5.25676	6.15131	5.66242	5.14491	5.99029	6.51095	5.74216	5.66017	5.05755	5.70333	5.4817	5.39384	5.24012	5.28954	5.14868	5.00178	5.57677	5.15229	5.19822	5.02884	5.05463	5.40353	5.36509	5.5477	5.17934	5.54428	5.18942	5.35376	5.15486	5.18707	5.22899	5.18779	5.3113
NOL4L	2.42195	4.70268	4.47093	3.73546	4.81539	4.25007	3.98266	4.18912	2.42195	4.24088	3.99603	4.3295	4.83171	4.27313	4.24168	3.92408	4.52391	3.88572	3.41648	3.77454	3.80255	3.77697	4.11965	4.27806	4.60385	4.22794	4.26026	3.68341	2.42195	2.97878	3.52107	4.29325	2.42195	3.80246	3.92952	3.96532	4.09468	4.16536	4.45984	3.93504	3.66259	3.97989	3.55964	2.42195	3.6187	4.01466	3.70896	4.01062	3.94153	4.00582	4.0578	3.49813	2.42195	3.83384	3.91068	3.78419	2.42195	3.37895	3.0531	3.53668	4.5009	4.17493	4.10026	4.21453	3.62538	3.86209	3.93494	4.00464	4.25104	3.80047	3.71503	3.98974	5.41995	5.09028	5.41493	4.92565	4.82077	4.83919	4.83743	5.2853	5.00114	4.54189	4.87057	5.02496	5.33227	4.93659	4.74803	5.36975	5.20887	4.79343	4.52514	5.09377	4.81278	4.47517	5.39716	4.95321	4.71937	4.19912	4.54836	4.65826	4.1222	3.97107	3.94946	4.16346	4.26554	4.14146	3.90526	3.71132	4.82839	4.77888	4.92308	4.96245	3.88192	4.41881	4.11811	4.44756	4.26544	4.37438	4.42522	4.56065	4.93954	4.84985	5.01474	6.05407	5.18684	5.17589	5.52205	4.68137	4.79497	4.78189	5.1998	3.64659	5.15868	4.9529	5.13086	4.78675	5.12104	5.05203	5.27362	4.46315	4.44039	4.98633	4.70422	5.54143	4.78382	4.7797	5.00881	4.79486	5.36269	5.30367	5.05455	5.25676	2.42195	4.89421	2.42195	2.42195	4.75309	4.80897	2.42195	5.05755	5.1983	5.31708	5.25866	5.15737	4.65217	4.78514	4.94651	4.58417	5.12471	5.03939	4.99608	4.9781	4.83269	5.07073	5.35611	5.03851	4.29375	4.55634	4.26768	4.47809	4.20441	4.55879	4.67259	4.95487
NOL6	2.42195	4.33985	4.85062	4.35136	4.81539	4.43743	4.93069	4.62754	2.42195	4.42753	4.94966	5.40902	4.40717	5.22503	4.86638	4.77941	4.91009	4.8034	4.74782	4.74807	5.22105	4.50817	4.32007	4.77915	2.42195	4.84941	4.44839	4.63452	5.44158	4.36753	4.59808	4.34696	2.42195	4.13342	4.47471	5.01335	4.34871	4.74114	4.55384	4.93715	4.7272	4.68108	4.94673	4.95205	4.87064	4.5828	4.75288	5.06426	4.49002	4.70174	4.6372	4.68574	5.09098	4.18306	4.55561	4.40017	5.24868	4.5973	4.0219	4.72468	4.60309	4.85933	4.5578	4.60279	4.91204	4.53509	4.8307	4.6259	4.86915	4.85259	4.6943	4.90468	5.16053	4.74899	5.33249	4.77585	4.24731	4.84839	4.8052	4.66484	4.56271	4.68763	4.65057	4.40897	4.31764	4.08455	4.05723	5.22336	4.44367	4.46268	4.79472	4.5903	4.19836	3.74162	3.97978	4.95321	4.3766	4.72938	4.76989	4.58691	4.83224	4.85173	4.60688	4.93494	5.08285	4.49387	4.87352	4.31823	4.71848	4.65155	4.92308	4.23789	4.78634	4.47519	4.30601	4.20767	5.0383	4.55689	4.73239	4.60762	3.88193	2.42195	3.84197	2.42195	4.68796	4.72329	4.72843	4.78234	4.69363	4.3503	4.3226	4.43901	4.20944	4.45206	4.57779	3.47557	4.35812	4.7183	4.33666	4.22184	4.05188	4.07559	4.63451	5.22118	4.11328	4.42411	4.12615	4.42141	4.44985	4.47935	4.55611	2.42195	2.42195	4.56722	3.9257	2.42195	3.85896	4.47286	2.42195	5.83564	4.59594	4.68486	4.74876	4.92567	4.227	4.71375	4.10747	4.38666	4.66516	4.35953	4.70082	4.39532	4.5601	4.66776	4.68044	4.42204	4.19285	4.45527	4.69018	2.42195	4.54867	4.83127	4.63276	4.73428
NOL7	7.86287	7.55847	7.70221	7.69508	7.73894	7.43108	7.34436	7.63365	7.51589	7.49551	7.59662	7.30699	7.39735	7.46061	7.47335	7.48328	7.38337	7.4143	7.37082	7.16229	7.58735	7.44185	7.3871	7.213	7.43568	7.66926	7.89519	7.71613	7.05501	7.86836	7.94013	7.64163	7.66911	7.59772	7.84303	7.94995	6.94439	7.2402	7.21287	7.06766	7.37883	7.3185	7.23729	7.18189	7.23904	7.26465	7.40922	7.09494	7.08678	7.35066	7.35538	7.3305	7.01874	7.44659	7.40463	7.39056	7.69334	7.43626	7.32734	7.43119	7.18187	7.26418	7.25445	7.1001	7.21127	7.21047	7.22941	7.23181	7.34579	7.27153	7.3226	7.14191	8.05755	8.03865	8.09008	8.02756	8.07561	8.0417	8.11857	7.99407	8.0288	8.02336	8.06392	7.96111	7.50795	7.74855	8.09161	7.67525	7.64299	7.76915	7.91304	8.28355	7.82225	7.77362	7.96056	8.10571	7.34644	7.05073	7.31189	7.45913	7.58558	7.19412	7.18606	7.21909	7.3635	7.33139	7.26439	7.41453	7.28068	7.49953	7.33301	7.27239	7.48095	7.47533	7.31149	7.36399	7.56756	7.50517	7.31877	7.36526	7.56795	7.54981	7.73522	7.48408	7.77095	7.71353	7.53635	7.71726	7.74114	7.81445	7.63147	7.63753	8.06085	8.02583	8.13836	7.99767	7.75479	7.74946	7.74032	7.71201	7.90781	7.6916	7.62512	7.44855	8.03747	8.22262	8.12079	8.25669	7.29304	7.15471	7.14405	7.24661	7.74799	7.32579	7.82736	8.11445	7.56584	7.44235	7.51049	7.2404	7.61103	7.60378	7.63616	7.35897	7.45352	7.6094	7.27019	7.25074	7.71341	7.75962	7.76343	7.53856	7.48417	7.35507	7.44652	7.53035	7.58161	7.42971	7.45099	7.29559	7.87361	7.87723	7.64994	7.35178
NOL8	5.77164	5.51341	5.68956	5.38362	6.03685	5.55243	5.68949	6.14902	4.65875	5.75148	5.38198	5.83499	5.11191	5.65989	5.34421	5.51319	5.64384	5.25867	5.53995	5.50931	5.22105	5.3617	5.17244	5.42902	5.76897	5.73247	5.36083	5.2397	5.00409	5.7059	6.14347	5.31009	5.55024	5.52628	5.81548	5.50095	5.32855	5.73345	5.64451	5.45379	5.82162	5.42369	5.97486	5.68724	5.22012	5.60426	5.62381	5.84333	6.07262	5.53871	5.37572	5.65024	5.31435	5.46251	5.66257	5.66005	5.83228	5.97373	5.50838	5.49322	5.3691	5.46394	5.52193	5.52547	5.66788	5.43863	5.83112	5.7132	5.48927	5.45896	5.60074	5.71138	5.08403	5.00946	4.91993	5.02803	5.25981	5.02839	4.95915	5.0562	4.77239	5.02549	5.0756	5.13779	5.58738	5.54935	5.47633	5.50223	5.17774	5.05829	5.01894	5.28947	5.08901	5.73957	5.22766	4.95321	5.3187	5.20205	5.23932	5.48868	5.33116	5.48127	5.85803	5.57696	5.32288	4.68422	5.15666	5.70283	5.32414	5.33566	5.35283	5.54711	5.31689	5.18423	5.5256	4.76853	5.0383	4.9887	5.26815	5.13456	5.52134	5.85824	5.71026	4.70798	5.2548	4.97662	4.94866	5.19779	5.31557	5.37006	4.96589	4.70097	5.1358	4.8589	4.78847	5.61383	5.12868	4.92823	5.22925	5.48671	5.15348	4.96684	5.25432	4.19089	5.07845	5.30522	4.59766	5.08631	4.98173	5.20008	5.05455	2.42195	5.23163	5.02005	5.77544	7.41331	5.81705	5.36243	5.66017	2.42195	5.11468	5.24537	5.08224	5.27972	5.38087	5.17502	5.10605	5.66266	5.20584	5.19822	4.99608	5.12711	5.23054	5.13091	5.2271	5.34723	5.09824	5.26814	5.29721	5.44248	4.95382	5.13369	5.13308	4.73428
NOL9	2.42195	5.22204	5.14622	4.92549	4.81539	4.87675	5.47936	4.62754	2.42195	5.46092	5.10932	4.97434	5.2331	5.02029	4.98535	5.19455	5.26861	5.0159	5.10378	5.00508	5.28905	4.87265	4.81322	5.06004	5.76897	5.5361	5.528	5.47396	4.35384	5.77206	5.88727	5.23119	6.03142	5.22785	5.48079	5.08048	5.17307	5.04508	4.97703	5.19969	5.37947	5.03463	5.60663	5.48244	4.07194	5.03168	5.10782	5.23486	5.16924	5.4931	5.6232	5.30962	5.72806	5.34217	5.248	5.27172	5.83228	5.50942	5.2109	5.30654	5.16625	5.1605	5.02403	5.04128	5.20946	5.18976	5.06725	5.10294	4.97095	4.92838	5.07714	4.92283	4.84063	5.07205	5.33249	5.32284	5.15204	5.09116	4.8689	5.07867	4.94138	4.66777	4.60633	4.67838	5.18477	5.41959	5.59686	5.22336	5.07988	5.47129	5.21147	5.09377	4.90171	5.01136	5.13445	4.95321	5.10934	5.13916	5.16508	5.30713	5.12648	4.97392	4.8834	5.30769	4.73635	4.87639	4.97458	4.8467	5.16879	5.19396	5.26486	4.93796	4.91868	5.3666	4.97201	5.28378	4.9449	4.9887	4.73239	4.73923	5.31692	4.84985	3.84197	5.31201	4.80356	4.74306	4.84305	5.19779	4.81914	4.90724	4.96589	5.10763	4.73672	4.42526	4.45821	5.31736	4.88762	4.48695	4.46247	4.84186	4.7666	4.60925	4.63451	5.54143	4.65836	4.24328	4.55311	5.32652	4.98173	4.86008	3.72484	5.25676	2.42195	4.94596	4.46984	2.42195	5.04135	4.71681	4.27333	2.42195	5.04844	5.04791	4.52434	4.58213	4.94864	4.91742	5.45866	4.90754	4.81318	4.31166	4.57073	4.71852	5.0328	4.72195	4.86874	4.5705	4.73905	5.1273	4.73452	4.47809	4.8887	4.73553	4.67259	5.05301
NOLC1	5.77164	6.61511	7.00519	6.29545	7.465	7.0311	6.74356	6.78832	5.83925	6.78094	6.27066	6.54428	6.73145	6.87289	6.83857	7.00759	7.06427	6.66071	6.85513	6.54673	6.58496	6.50131	6.39312	6.48863	5.30563	6.47137	6.76352	6.45726	5.77423	6.56183	6.6929	6.68548	6.91576	6.63445	6.88339	6.93165	7.4137	7.62217	7.5459	7.50283	7.53461	7.25485	7.71828	7.17229	7.44721	7.42499	7.40922	7.45731	7.4916	7.34433	7.4638	7.11963	7.56477	7.28879	7.23578	7.23016	7.04528	6.9424	7.11571	7.17981	6.57707	6.7757	6.72956	6.58152	6.85722	6.57416	6.92402	6.6554	6.73497	6.6254	6.84618	6.94066	6.26825	6.24191	6.22185	6.31856	6.31964	6.35654	6.35066	6.09443	6.28487	6.21247	6.12816	6.23662	6.48752	6.59655	6.44184	6.53349	6.61082	6.53184	6.44621	5.87709	6.12019	6.39335	6.76901	6.62512	6.31941	6.66965	6.83686	6.94343	6.94425	6.40109	6.5099	6.59787	6.72148	6.50692	6.59943	6.77529	6.41274	6.08925	6.67523	6.26742	6.76255	6.33708	6.34338	6.3535	5.88921	6.234	6.12629	6.15295	7.05467	6.79198	6.05602	5.97997	6.2943	6.0798	5.87637	5.95428	6.31292	6.45152	5.93547	6.24646	6.08636	6.22176	5.87561	6.50886	6.13406	6.0076	6.19934	6.53252	6.26006	6.12455	6.15832	6.66697	5.97848	6.13777	5.95386	5.70997	6.11778	6.22324	6.4127	6.57313	5.60872	5.98604	6.43982	7.80611	5.81705	5.78684	4.9054	5.05755	6.21921	6.37345	6.43824	6.29274	6.32494	6.25118	6.02764	6.20907	6.23753	6.21866	6.00991	6.03103	6.13317	6.06804	6.19686	5.94901	6.10436	6.1791	6.00688	5.60583	6.04295	5.90853	6.07266	5.83043
NOM1	2.42195	3.82433	4.22892	4.57188	5.55533	4.87675	4.54229	4.80132	5.37089	5.37781	5.10932	5.13493	4.25483	4.67971	4.59117	4.84707	4.70952	4.57824	4.74782	4.62965	4.08455	4.55964	4.40931	4.42276	4.60385	4.79896	4.8893	4.41805	4.35384	4.94487	5.17117	5.05846	5.22949	4.60639	4.85486	5.01335	5.21361	4.88781	5.24589	5.03036	4.46308	4.8888	5.29376	5.0415	4.07194	5.2342	5.48203	5.35029	5.23447	5.37211	4.99772	5.0564	5.16952	5.18253	5.30706	4.99371	4.82842	4.93393	5.29143	5.17573	4.75384	4.67566	4.5224	4.534	4.74581	4.65423	4.78134	5.04425	4.84246	4.7118	4.87695	4.74997	4.75983	4.88198	4.96502	4.834	4.98858	5.00409	5.14905	4.78083	4.95355	5.12883	4.97694	4.97709	4.63924	5.3499	5.34445	5.05963	4.81994	4.69214	5.38044	4.86544	5.03806	4.3598	4.53863	4.31225	4.61483	4.96803	5.16508	5.02096	4.77632	4.48607	5.18139	4.93494	4.99254	4.31047	4.36886	4.58513	4.67973	4.45995	4.73594	4.31979	4.2138	4.47519	4.61393	4.44756	4.73622	4.23622	4.27833	4.78035	2.42195	4.57592	4.13056	4.50236	4.39595	4.57595	4.13058	4.17385	4.39969	4.61406	4.51542	4.70097	4.29954	4.45206	4.17877	3.47557	4.25889	4.31282	4.19678	4.46315	4.49484	4.1517	4.48285	4.19089	4.30077	4.29767	3.9912	3.88781	3.91004	4.36381	3.72484	5.25676	4.3473	4.38649	4.84939	2.42195	4.38441	4.21899	4.27333	5.05755	4.35248	4.81706	4.48288	4.44432	4.227	4.3816	4.4785	3.45949	4.19868	4.45014	4.31984	4.71852	4.39903	4.32117	4.29013	4.34079	4.55534	4.41973	4.3871	5.04396	4.0212	4.30895	4.26031	4.60861
NOMO1	2.42195	4.70268	4.22892	3.50616	2.42195	4.43743	4.93069	4.62754	2.42195	4.24088	4.55923	4.79221	3.75861	4.70532	4.49598	4.27828	4.79339	4.57824	4.25946	3.77454	4.77146	4.77984	4.87505	4.59323	2.42195	3.73791	3.76279	4.20441	2.42195	4.0979	3.94279	4.34696	4.19695	4.39194	4.47471	4.2432	4.09468	3.95255	3.83872	4.25922	4.66599	3.80956	4.63014	3.96462	4.39686	4.72713	4.47102	4.36531	3.75202	4.14179	4.21187	4.2977	4.35678	4.50106	4.07013	4.288	4.65329	4.43419	4.52466	3.96353	4.59074	4.58089	4.60354	4.42343	4.53	4.57602	4.37173	4.41922	4.49525	4.74841	4.52989	4.45221	4.60072	4.56601	4.94267	4.41331	4.72831	4.44425	4.95915	4.23785	4.71579	4.70719	4.56054	4.48176	4.44411	4.25877	4.37993	4.39944	4.38794	4.46268	2.42195	4.5903	4.61491	4.85538	4.19562	5.11301	4.23831	4.32435	4.42167	3.86271	4.37942	4.20368	4.8834	4.09052	4.09081	4.18595	4.82002	4.19331	4.26647	3.69428	4.0043	4.05544	3.97421	4.09103	4.06617	3.90825	4.41844	4.23622	4.23874	4.73923	4.41388	4.84985	4.13056	5.31201	4.49301	4.33137	4.4642	4.32105	4.69363	4.48893	5.1998	4.43901	4.20944	4.6021	4.32629	4.41422	4.33056	4.37357	4.5018	3.92045	4.28261	4.22328	4.21511	4.80351	4.27884	4.60351	4.30376	5.32652	4.82689	4.19107	3.72484	5.25676	2.42195	4.49794	2.42195	2.42195	3.85896	4.71681	5.33341	2.42195	4.39023	4.50647	3.75681	4.28981	4.38504	4.23077	4.2112	5.0441	4.66516	4.26188	4.37413	4.81073	3.72752	4.08212	4.46073	4.16044	3.48554	3.99375	4.26768	4.79079	4.63214	4.21328	4.20494	4.46958
NOMO2	2.42195	3.43231	3.50886	3.92297	2.42195	3.38067	4.54229	4.18912	2.42195	4.02057	2.42195	2.42195	3.8767	3.74496	3.92005	3.39683	4.04414	3.83643	4.02093	3.64004	3.90461	3.59108	3.73485	4.17128	2.42195	3.95972	3.11022	3.88519	2.42195	3.74727	3.75315	3.9821	2.42195	4.22576	3.40053	4.04116	4.42301	3.95255	3.66043	3.88034	4.0297	3.48741	3.99397	3.85905	4.07194	3.88708	4.10875	4.36531	4.10368	3.56859	4.0578	3.85365	3.83748	3.65609	3.7245	3.33208	4.21098	3.89779	3.79241	4.03194	3.75654	3.85283	3.77194	4.11992	3.75847	3.87413	3.71623	3.86081	4.05088	4.14659	4.00017	3.87084	3.42659	3.48751	3.59282	3.62956	3.63959	3.53606	3.96085	3.77762	3.74016	3.36214	3.72782	3.84849	3.22554	3.4739	3.60752	4.07418	3.35447	3.57507	3.70404	2.42195	3.71519	3.2012	3.34963	2.42195	3.23772	3.81232	3.83476	3.72054	4.02266	3.58967	3.7591	3.74122	3.88558	4.09524	3.90526	3.71132	3.80864	3.69428	3.78397	3.4868	3.7812	3.83984	3.76388	3.49511	3.63296	4.30721	4.1116	3.69518	4.17708	4.2283	4.13056	3.52741	3.90656	3.61033	4.30854	2.42195	3.81814	3.91459	4.09438	3.64659	4.00618	3.65526	4.45821	2.42195	3.79532	3.92484	3.91993	2.42195	3.94532	3.70727	4.31086	5.22118	3.72461	4.03106	3.91731	2.42195	3.91004	3.98951	2.42195	2.42195	4.3473	3.86058	4.46984	2.42195	4.75309	4.30945	2.42195	2.42195	3.83414	3.84948	3.90236	4.01413	3.47991	3.92815	3.99381	4.15239	4.14083	4.26188	4.20359	3.76761	4.21442	3.89089	3.78585	3.94812	3.58211	3.94139	3.98675	3.40234	4.41242	4.16249	4.08597	4.95487
NONO	7.55704	7.53735	7.84916	7.69508	7.60848	7.80843	7.93933	7.8388	7.63456	7.77688	7.67329	7.70645	7.65963	7.67127	7.56141	7.78724	7.73892	7.60615	7.53452	7.41471	7.7441	7.44672	7.54244	7.57718	7.94879	8.05874	8.11818	8.09878	8.56248	8.0333	8.02396	7.99402	8.2939	7.9151	7.88274	8.02242	8.09905	7.99105	8.08148	8.01062	7.75477	7.84075	8.16315	7.79589	7.6849	7.98042	7.98784	8.09418	8.03047	7.92589	8.05045	7.98083	8.16095	7.81043	8.05573	8.05304	8.27567	8.17711	8.14795	7.98866	7.77674	7.77125	7.84918	7.87146	7.7758	7.77209	7.79868	7.72656	7.64479	7.6044	7.6649	7.68078	7.27444	7.27211	7.13465	7.21286	7.07708	7.15157	7.08686	7.17392	7.33022	7.16207	7.20113	7.24821	7.40995	7.09343	7.45226	7.48324	7.33281	7.41177	7.43634	7.4157	7.46139	7.31748	7.37923	7.14132	7.78695	7.78767	7.79436	7.92678	7.79672	7.69373	7.83333	7.66298	7.69871	7.668	7.55289	7.56159	7.91725	7.95234	8.06234	8.00847	7.86598	7.98462	7.87819	7.68037	7.70546	7.68214	7.80795	7.75568	8.28656	8.23901	8.14679	7.87792	7.50988	7.28215	7.34353	7.71726	7.41773	7.37301	7.55117	7.44718	7.44896	7.33163	7.26855	7.52232	7.55173	7.55767	7.4253	7.64521	7.35847	7.57762	7.54562	7.20254	7.49566	7.38963	7.42068	7.27737	7.37657	7.52233	7.44468	7.88709	6.70528	7.62793	7.40741	5.99029	7.42747	7.53179	7.14849	8.3012	7.75643	7.63854	7.82043	7.80074	7.81723	7.68757	7.66905	7.67541	7.83898	7.22899	7.62954	7.56427	7.74739	7.79416	7.83137	8.08493	7.62237	7.61827	7.72829	7.43088	7.58071	7.47747	7.55643	7.407
NOP10	5.77164	7.69825	7.74574	7.60387	7.73894	7.72714	7.34436	7.47042	6.70756	7.66048	7.4876	7.52052	7.7748	8.11033	7.99167	7.86405	7.93796	8.10838	8.02761	7.98733	7.96915	8.20268	7.86291	7.84784	7.43568	7.46583	7.59459	7.3074	7.64278	7.61818	7.48093	7.41514	7.02176	7.52489	7.52943	7.42899	7.59743	7.68544	7.52959	7.34418	7.79641	7.58316	7.47422	7.63753	7.79049	7.64933	7.38582	7.53125	7.55551	7.57254	7.55812	7.40335	7.83581	7.70387	7.62574	7.50597	7.11193	7.54427	7.22037	7.59078	7.65932	7.67523	7.55212	7.60111	7.73757	7.76581	7.65639	7.57302	7.76871	7.78934	7.56184	7.6174	8.26216	8.39992	8.48674	8.2008	8.2946	8.12629	8.35163	8.20545	8.11802	7.96327	8.19073	8.03401	8.08101	8.06973	8.33339	8.36524	8.33099	8.00546	8.31226	8.1169	7.85849	7.75233	7.56557	8.10571	7.81542	7.74698	7.57323	7.36057	7.78311	7.65443	7.6794	7.56874	7.87523	7.72407	7.7592	7.57319	7.52022	7.42055	7.40892	7.51678	7.56142	7.62343	7.47314	7.40866	7.83131	7.33509	7.2377	7.11766	7.2934	7.30996	7.26644	7.89805	7.85702	7.69416	7.90999	7.66744	7.81832	7.63354	7.61181	7.90773	7.65966	7.73944	7.84341	7.5685	7.78345	7.54748	7.67693	7.34191	7.78285	7.51707	7.44209	7.89813	7.62195	7.48474	7.56092	7.97502	7.75501	7.65507	7.40539	6.06223	7.54944	7.66955	7.03898	8.11445	7.52118	7.72997	7.24788	7.93704	7.64423	7.6454	7.71017	7.60056	7.62495	7.27591	7.52981	7.75491	7.60052	7.51123	7.36816	7.53856	7.61963	7.54344	7.71809	7.61353	7.61341	7.43808	7.51333	7.36482	7.625	7.6348	7.6547	7.54467
NOP14	5.77164	6.14031	6.01064	6.17331	6.39593	6.1637	5.68949	6.32387	5.37089	5.28942	5.10932	5.27873	5.89781	5.92496	5.85399	5.91738	5.95753	5.73598	5.43183	5.63379	5.66496	5.50111	5.49616	5.40724	5.76897	5.56588	5.528	5.99406	5.77423	5.45984	6.00276	5.92195	4.81104	5.49228	5.9421	6.02125	6.2428	6.24758	6.12463	6.16774	5.84847	5.90527	6.19942	5.98124	6.02081	5.95453	5.97964	5.91928	6.07262	6.16336	5.93829	5.98532	5.82694	5.80834	6.30187	5.98115	5.12239	5.79303	5.91318	5.89033	5.75742	5.77153	5.91047	5.81697	5.80291	5.63443	5.81531	5.59722	5.63841	5.48736	5.7425	5.97194	5.56639	5.59147	5.72919	5.3877	5.40723	5.46521	5.44456	5.41357	5.35944	5.3875	5.33513	5.54751	5.62573	5.3499	5.65346	5.83802	5.46152	5.69137	5.01894	4.5903	5.01186	5.21631	5.31499	5.38588	6.07634	6.08491	6.04253	6.10684	5.75488	5.55999	5.72826	6.20081	5.32288	5.34765	5.52846	5.76543	5.66965	5.71149	5.85007	5.51491	5.54823	5.78262	5.49001	5.43187	5.20792	4.76618	5.04825	5.25404	5.78113	5.733	4.87915	5.1841	5.35705	5.51592	5.65029	5.82289	5.44296	5.46909	5.7302	6.24646	5.18118	5.15512	4.97041	4.6137	5.52393	5.4853	5.53195	5.37956	5.1643	5.457	5.46422	4.19089	5.29014	5.26727	5.27188	6.01119	5.36269	5.22143	5.57048	5.25676	5.23163	5.70716	5.59503	2.42195	5.04135	5.42067	5.33341	2.42195	5.52254	5.629	5.66618	5.52923	5.34506	5.71018	5.33667	6.20907	5.4015	5.38509	5.23857	4.81073	5.31972	5.46118	5.58307	5.49705	5.1243	5.44739	5.32578	4.64372	5.26527	4.73553	4.82094	2.42195
NOP16	7.16826	6.69373	6.96887	7.01611	6.03685	6.85837	6.99912	7.19954	6.19059	6.4604	6.72053	6.42785	6.57536	7.0534	7.10659	7.04978	6.67498	6.67292	6.78739	6.36287	6.4887	6.4919	6.2758	6.7921	5.30563	6.66092	6.74688	6.50153	6.26958	6.47242	6.98134	6.61592	6.54078	6.43637	7.11468	6.94049	6.61396	7.02455	6.86809	6.76516	7.01705	6.85766	7.10852	6.77533	6.46713	6.87779	7.1091	6.95854	6.86236	6.65879	6.78194	6.77273	6.88849	6.52905	6.95656	6.65555	6.18333	6.47019	6.62945	6.72684	6.46538	6.70645	6.55203	6.56521	6.86214	6.25233	6.9019	6.43481	6.70898	6.64421	6.83949	7.07266	5.2212	5.10827	5.00867	4.96064	4.94038	4.9023	4.92973	4.93791	4.95355	4.94658	5.16763	4.92748	5.81433	6.18696	6.23651	5.56404	5.7189	6.08856	5.66721	6.19838	5.4404	5.21631	5.61817	6.20737	6.42701	6.50813	6.47911	6.70687	6.85588	6.50325	6.58634	6.71273	6.41696	6.17467	6.55255	6.63813	5.66965	5.93947	5.7466	5.83414	6.31231	5.50224	5.43488	5.65844	5.52737	5.06841	4.91156	5.46597	5.07717	5.85824	5.54422	5.1841	5.41734	5.59207	5.71029	5.39769	5.28182	5.33543	4.68314	4.70097	5.11254	5.15512	5.20456	5.31736	5.6448	5.61743	5.88347	4.22184	5.30759	5.56303	4.95151	5.22118	5.1939	5.30522	5.04065	4.79486	5.56877	5.55843	5.7074	5.25676	5.60872	5.48505	5.38804	5.99029	4.75309	5.12522	2.42195	5.05755	5.50637	5.46608	5.41514	5.35567	5.4158	5.27566	4.69954	5.48528	4.70374	4.75992	4.81927	5.05463	5.34115	5.42988	5.58307	5.726	5.42479	5.30588	5.23826	5.35305	4.71062	4.92064	4.74883	4.60861
NOP2	2.42195	2.42195	4.47093	3.1974	2.42195	3.38067	4.93069	2.42195	2.42195	4.42753	3.5612	2.42195	3.8767	3.74496	4.11438	3.99105	4.11545	3.47822	3.80309	3.48429	3.41607	3.64778	4.11965	4.05412	2.42195	4.14508	3.9089	3.68341	2.42195	3.93621	4.10505	4.2371	2.42195	4.31161	4.28472	4.04116	3.88906	3.43594	4.24803	3.98721	3.9204	3.60684	4.30697	4.23352	4.07194	4.33086	4.19023	4.01062	3.75202	3.93135	4.21187	4.21234	4.35678	3.91275	4.07013	3.68937	3.49725	4.02614	3.79241	3.72882	4.00114	3.75169	4.01313	4.09505	4.20505	3.76066	3.79417	3.8084	4.08394	4.01392	3.86684	3.98974	3.47868	3.30795	3.59282	3.57624	3.36301	3.44815	3.48515	2.86486	3.34526	3.42463	3.51933	4.01543	3.22554	3.76165	3.60752	2.42195	3.71963	3.70324	2.42195	2.42195	3.45661	3.74162	3.34963	3.5631	4.08242	3.60924	4.03409	4.15472	4.1222	3.49253	3.94946	4.23224	4.48864	4.04715	3.78517	3.48584	3.80864	3.78942	3.36512	3.64287	4.05959	3.51136	3.69184	3.49511	2.42195	3.90089	3.37419	3.33638	3.47537	2.42195	3.44548	3.95123	3.49384	3.61033	3.31285	4.00616	2.83945	3.53867	4.09438	2.42195	3.2119	3.41623	3.24584	2.42195	3.39412	3.59023	3.71398	3.50427	3.25442	3.30367	2.42195	2.42195	3.2741	3.29322	3.15107	4.79486	3.91004	3.74455	3.72484	2.42195	4.3473	3.86058	3.9257	2.42195	4.38441	3.53231	2.42195	2.42195	3.70793	3.45109	3.49069	3.49321	3.56066	3.69813	3.35849	2.42195	3.62486	3.49662	3.31875	2.42195	3.4667	3.44217	3.45463	3.68615	3.58211	4.04382	3.35404	3.40234	3.41666	2.89696	3.72024	3.92549
NOP53	8.51628	8.00555	7.67993	7.93847	7.85857	7.85509	8.19884	7.96679	7.51589	7.71152	8.06338	8.30867	8.14082	7.97579	7.98892	8.17132	7.81802	7.99887	7.998	7.81621	7.91741	7.72951	8.03625	7.89097	8.187	7.57113	7.88763	7.72732	7.93318	7.70462	7.72318	7.91779	7.45898	7.63664	8.10715	7.86903	8.20124	7.81485	8.08891	7.92768	7.74062	7.96078	7.82637	7.94421	7.51041	7.51326	7.78219	7.48238	7.83839	7.58869	7.6219	7.7664	7.63408	7.54115	7.6595	7.72737	7.07899	7.40535	7.5763	7.69283	8.31904	8.19275	8.34845	8.48796	8.17248	8.21974	8.27173	8.33801	8.20139	7.90993	8.24724	8.1728	7.88659	7.93177	7.93383	7.8329	7.91739	7.94772	7.90785	7.69399	7.93519	7.99411	7.73954	7.68138	7.55783	7.6873	7.61615	7.84465	7.83108	7.80455	8.01739	7.74463	7.74694	7.6057	7.51216	7.72702	8.3508	8.42245	8.28096	8.26575	8.2955	8.35014	8.43082	8.24586	8.15408	8.05162	8.02205	8.08766	8.5052	8.8651	8.56105	8.60886	8.28456	8.79167	8.53918	8.63919	8.20862	8.16944	8.35639	8.45925	8.23027	7.99051	7.75415	7.28433	7.69867	7.9625	7.81854	8.2101	7.71654	8.22115	7.93018	7.69578	7.91743	7.72144	7.63752	7.91074	7.91557	8.09272	7.7672	8.04125	7.6116	8.18493	7.76427	7.59192	7.86776	7.85925	7.67397	7.57984	7.93102	8.44993	8.08991	8.04989	7.95496	8.42658	8.49553	8.11445	8.10898	7.94053	8.09452	7.2404	7.91291	8.18159	7.92284	7.94057	7.83321	8.15059	7.98774	7.9192	7.99598	7.88279	7.73473	8.056	8.19184	8.6551	8.25607	8.26028	8.06813	8.54476	8.30519	8.283	7.9452	8.12161	8.06165	8.20459
NOP56	7.16826	5.8951	6.49356	6.63282	7.12641	6.51437	6.1797	6.08562	6.19059	5.93589	5.71144	6.23325	6.2578	6.48668	6.25596	6.48898	6.40645	6.29589	6.12746	6.13101	5.32183	5.75483	5.75895	6.11641	4.60385	6.66092	6.84395	6.6025	7.17119	6.34859	6.96255	6.61592	6.54078	6.16421	6.33639	6.32214	7.03587	7.03674	7.11419	7.17581	6.95705	7.03665	7.24844	7.24738	7.16238	6.72163	7.1186	7.10574	6.90228	7.25945	7.15429	7.15699	6.99783	6.99835	7.39129	6.94145	6.74269	6.75867	6.93058	7.11121	6.1569	6.31632	6.29052	6.43203	6.25378	5.93973	6.32422	6.26067	6.08172	6.1196	6.18218	6.31751	6.35596	6.55199	6.622	6.68715	6.35592	6.29264	6.59824	6.4723	6.11576	6.22232	6.3691	6.38728	6.94851	7.79445	7.98663	7.22429	7.00803	7.39638	7.93984	7.4157	6.68736	7.6057	7.97378	7.10472	6.01838	6.28384	6.19725	6.62417	6.48671	6.04183	5.77285	6.24739	5.64905	5.61151	5.97284	5.93817	6.02354	5.69072	5.80958	5.76766	5.69971	5.57774	5.29709	5.68802	5.16743	5.14374	5.00419	5.44118	5.52134	6.07977	5.35589	5.63756	5.68512	5.49339	5.65029	5.39769	5.51706	5.45306	5.65458	4.91952	5.01534	5.23132	5.05298	5.31736	5.71665	5.90204	5.56778	5.13682	5.63545	5.63761	5.20825	5.54143	5.52711	5.36627	4.9762	5.32652	5.24699	5.54169	4.55611	6.06223	5.60872	5.55216	5.38804	6.87137	5.48228	5.25961	2.42195	5.83564	5.21844	5.82459	5.47719	5.5615	5.62376	5.43594	4.82869	5.16825	5.28248	5.27127	5.15257	5.38411	5.44362	5.56553	5.58307	5.69548	5.38258	5.54486	5.14485	5.15486	5.0754	5.05763	5.13308	4.84909
NOP58	6.63381	6.53192	6.72923	6.60951	7.30564	7.1607	7.07511	6.66407	6.70756	6.71564	6.33525	6.54428	6.57536	6.44714	6.37952	6.50931	6.63174	6.67899	6.62217	6.48257	6.30694	6.24155	6.0985	6.51903	5.76897	7.16297	6.93488	6.99155	7.05501	6.9688	7.32798	6.99807	6.91576	7.06994	7.07405	6.94049	6.93253	7.40439	7.02385	7.17084	7.35115	7.22563	7.34512	7.45166	7.23904	7.30918	7.46985	7.30635	6.92183	7.0104	6.84753	6.97168	7.17585	7.20968	7.04446	7.00897	6.82452	6.97086	6.96716	6.93184	6.52541	6.64234	6.41506	6.76408	6.77355	6.75025	6.96015	6.87424	6.80357	6.57562	6.77787	6.7905	6.04866	6.2123	6.17585	6.16621	6.14396	6.32814	6.17853	5.9222	6.05093	6.18923	6.07467	6.16535	6.48062	6.89076	6.64923	5.93431	6.77291	6.85867	7.09821	6.53813	6.15575	6.36547	6.85745	6.20737	6.4992	6.39378	6.38584	6.82262	6.96854	6.5986	6.77226	6.82928	6.56204	6.40737	6.15182	6.61581	6.33095	6.37465	6.07138	6.26742	6.68071	6.20166	6.44808	6.25875	5.70594	5.77996	5.66732	5.77381	6.00055	5.97332	6.2292	6.2557	5.9184	6.33981	6.24276	5.51663	6.1285	6.32658	6.32342	6.92068	5.89853	5.94704	5.96192	6.2492	6.34515	6.46888	6.29785	6.20029	6.26994	6.35415	6.37906	6.2125	6.15692	5.84706	6.06421	5.70997	6.46284	6.2643	5.8322	2.42195	6.91838	6.00996	6.32942	7.41331	6.08761	5.51266	5.92526	5.05755	6.18939	6.08022	5.99598	6.31167	6.34299	6.22664	6.12815	6.36984	6.09125	6.02407	5.87518	5.60105	6.12098	5.91948	5.98994	5.97457	6.3624	6.1891	6.04134	6.00609	5.82239	5.8653	5.52018	6.07883
NOP9	2.42195	4.33985	3.92656	3.50616	2.42195	4.25007	2.42195	3.48314	5.83925	4.24088	3.99603	4.58131	4.7788	4.52921	4.73588	4.3284	4.47306	4.57824	4.85455	4.19092	4.77146	4.80102	4.27295	4.42276	2.42195	4.3786	4.35784	4.29431	5.44158	4.30545	4.37557	4.39847	2.42195	4.53879	4.47471	4.70567	4.18537	4.38747	4.5984	4.61114	4.66599	4.43443	4.4787	4.23352	5.49881	4.33086	4.40648	4.8159	4.24628	4.42703	4.34863	4.41569	4.61117	4.5471	4.98269	4.59865	4.65329	4.7423	4.37853	4.7624	4.5009	4.36764	4.24263	4.44254	4.67773	4.34092	4.39448	4.21066	4.52986	4.48991	4.32789	4.45221	4.82485	4.67717	5.00867	5.02803	4.95664	4.79222	4.73831	4.93791	4.65668	4.95468	4.83317	4.79484	4.44411	5.45317	5.11974	4.65779	4.44367	4.69214	4.18381	4.86544	4.50358	5.15133	4.80938	4.95321	4.44042	4.26332	4.42167	4.34573	4.1222	4.25541	4.38371	4.09052	4.09081	4.71343	4.44374	4.67817	4.15279	4.17106	4.51805	4.35881	4.35066	4.29792	4.54358	4.51839	4.48852	4.61241	4.27833	4.35354	4.78636	2.42195	4.87915	4.50236	4.34449	4.55348	4.72843	4.57205	4.39969	4.52136	4.68314	5.10763	4.53651	4.15417	4.45821	4.17739	4.53588	4.59115	4.29177	4.9973	4.5299	4.41604	4.31086	4.19089	4.30077	4.49434	4.06062	4.42141	5.24699	4.55097	5.24861	2.42195	3.83012	4.30634	5.14491	2.42195	4.75309	4.47286	4.27333	2.42195	4.46252	4.86649	4.64133	4.64592	4.65217	4.2831	4.62993	4.58417	4.45312	4.26188	4.42618	4.26651	4.26321	4.20751	4.46073	4.42204	4.38706	4.13796	4.69018	4.79079	4.67196	4.05395	4.413	4.13526
NOS1AP	2.42195	3.82433	3.50886	3.73546	2.42195	4.43743	2.42195	4.18912	2.42195	3.37542	2.42195	3.57439	4.25483	3.97235	3.92005	3.99105	4.47306	3.9558	4.08518	4.42912	3.99809	3.80099	3.809	3.69444	2.42195	3.85444	4.03805	4.10734	2.42195	4.24011	4.37557	4.11642	4.19695	3.05799	3.60973	4.11237	4.09468	3.68991	3.99177	4.13095	4.30748	4.32079	4.55662	4.80576	2.42195	4.23433	3.92663	4.01062	3.94153	3.76558	4.41177	4.16731	5.09098	4.29828	4.6527	4.50323	3.49725	4.43419	3.91304	4.37607	3.93958	3.79621	3.65293	3.77876	4.00337	4.19555	4.34857	3.9587	3.40523	3.94719	3.76066	3.78381	4.5818	4.32095	4.20819	4.48943	4.70902	4.32677	4.38641	4.27948	4.57885	4.42677	4.35919	4.29128	4.76273	4.78353	4.74803	5.14393	4.89943	4.74375	4.79472	4.5903	4.71753	4.47517	4.19562	3.5631	4.66813	4.68512	4.20413	4.10188	4.45459	4.44317	4.70558	4.52858	4.41856	4.14146	4.20419	3.71132	4.37056	4.89513	4.82234	5.01015	5.11405	5.18423	5.16704	4.76853	3.99268	4.55689	4.67645	4.51192	5.69974	5.07729	4.36257	3.52741	5.03998	5.0722	5.30458	4.4527	5.33215	4.99977	4.96589	5.27306	4.57207	5.12342	4.8825	4.6137	4.94111	4.83433	4.9831	4.84186	5.00438	4.68402	5.1606	4.19089	4.8847	4.86836	5.1022	4.79486	4.98173	5.11124	4.21093	2.42195	5.60872	5.09034	5.77544	7.41331	3.85896	5.02774	5.33341	6.33454	5.17787	5.08974	4.97023	5.39215	5.21189	5.03793	5.05491	4.15239	4.62542	4.65214	4.61554	4.9781	4.97857	4.91906	5.10958	5.08707	4.51529	4.97038	5.04463	5.52653	4.45946	4.8915	4.63276	4.84909
NOS2	2.42195	2.42195	2.42195	2.42195	2.42195	2.42195	2.42195	2.42195	2.42195	2.42195	2.42195	2.42195	2.42195	2.42195	2.42195	2.42195	2.42195	2.71012	3.88054	4.00153	2.42195	2.42195	2.90012	2.42195	2.42195	2.42195	2.42195	3.20946	2.42195	2.42195	2.42195	3.30489	5.81117	2.42195	2.42195	2.42195	2.42195	2.42195	2.42195	3.3859	5.87483	2.42195	3.08997	5.12545	2.42195	2.42195	3.58027	2.42195	2.42195	2.42195	2.42195	2.42195	2.42195	2.42195	4.21049	4.22787	2.42195	2.42195	3.0531	3.81282	2.42195	2.42195	3.32358	3.13659	3.78315	2.42195	4.14578	3.86081	2.42195	2.42195	3.27881	2.42195	4.25829	2.65408	3.89147	4.18445	3.93034	4.79222	4.1385	4.9624	3.77213	4.85414	3.94049	5.78466	4.35046	2.42195	4.2292	4.87363	6.38852	3.0099	2.42195	5.09377	4.93009	2.42195	3.34963	5.81027	2.42195	2.42195	3.93882	2.42195	3.05342	2.42195	5.11275	3.63282	3.04068	2.42195	3.64973	2.96286	6.92327	6.18101	7.3852	6.07269	9.0413	8.29911	8.82454	7.77207	6.80135	7.17766	7.20489	7.20016	2.42195	4.84985	6.05602	2.42195	4.85782	2.42195	6.35906	6.35305	7.52437	6.57377	7.59188	7.30468	5.51666	6.18454	6.26276	7.0873	5.70155	5.46787	5.70263	6.5811	7.87757	7.18542	6.93216	4.19089	6.792	7.28469	5.72293	6.14081	2.42195	2.42195	2.42195	2.42195	2.42195	5.6924	6.81201	2.42195	2.42195	2.42195	2.42195	2.42195	6.82706	6.22519	7.27216	7.76012	9.76149	7.04369	8.38101	8.67917	7.45114	8.41228	7.62954	8.11805	4.70339	2.84566	4.7779	5.66429	7.89419	8.90146	7.9652	5.75219	5.13236	7.36899	5.52018	5.46014
NOS3	2.42195	2.42195	2.42195	2.42195	2.42195	2.42195	2.42195	2.42195	2.42195	2.42195	3.5612	2.42195	2.42195	3.18571	2.42195	2.42195	3.5976	2.42195	2.42195	2.42195	2.42195	2.69715	2.42195	2.42195	2.42195	2.42195	2.42195	2.88036	2.42195	2.42195	2.42195	2.42195	2.42195	2.42195	2.42195	2.42195	2.42195	2.42195	2.94043	2.42195	3.05644	2.42195	2.42195	2.42195	2.42195	2.42195	2.42195	2.42195	2.42195	2.42195	2.42195	2.42195	2.42195	2.93853	2.42195	2.42195	2.42195	2.42195	2.42195	2.93033	2.69807	2.90073	2.9481	2.42195	2.42195	2.62414	3.10651	3.42044	2.42195	2.87735	2.68376	2.79852	5.89563	5.29211	5.39883	5.16853	5.74724	5.28409	5.56236	5.43097	5.41254	5.02549	5.43655	4.97709	5.65073	5.9511	6.90154	5.05963	5.82198	5.78974	6.77947	6.37832	6.04629	6.42069	6.9675	6.27505	2.42195	2.42195	2.42195	2.42195	3.05342	2.90947	2.42195	2.42195	2.42195	2.42195	3.04958	2.42195	2.42195	2.42195	2.42195	2.86487	2.42195	2.97628	2.42195	2.42195	2.42195	2.42195	2.42195	2.42195	2.42195	2.42195	2.42195	2.42195	2.78655	2.78948	2.42195	2.42195	2.42195	2.85304	2.42195	2.42195	2.8818	3.26687	2.42195	2.42195	2.68635	3.13217	2.42195	2.42195	2.42195	2.42195	2.42195	2.42195	3.14507	2.42195	2.42195	2.42195	2.42195	2.42195	2.42195	2.42195	2.42195	2.42195	2.42195	2.42195	2.42195	3.43954	2.42195	2.42195	2.42195	2.8495	2.42195	3.04978	2.42195	2.42195	2.42195	2.42195	2.92484	3.83961	2.42195	2.42195	2.42195	2.42195	2.42195	2.42195	2.42195	2.86142	2.42195	2.42195	2.42195	2.42195	2.42195	3.31549
NOSIP	6.63381	6.57412	6.89335	6.43476	7.12641	6.79585	6.31165	6.47965	6.47228	6.8434	6.81396	6.79969	6.60503	6.72763	6.89868	6.6624	6.72725	6.86348	6.79603	6.49888	7.02777	6.75556	6.86813	6.75855	6.8319	6.57654	6.85951	6.67383	6.63664	6.62245	6.75977	6.88445	7.21286	6.70953	7.06025	6.88661	6.61396	6.48913	6.51666	6.26459	6.732	6.47803	6.68425	6.57094	6.75554	6.28089	6.59947	6.51504	6.35828	6.46201	6.44283	6.54976	6.5578	6.62382	6.24346	6.37709	6.65592	6.56673	6.67442	6.53035	6.66953	6.69984	6.84058	6.74249	6.70949	6.71004	6.64195	6.77781	6.81247	6.8951	6.83053	6.79529	7.24039	7.12303	7.26729	7.01289	7.15441	6.99221	7.23436	7.05174	7.32569	7.27633	7.1652	7.05414	7.59334	7.89418	8.00824	7.49895	7.93955	7.60487	8.33262	7.86973	7.72355	7.62925	8.2595	7.97001	6.75632	6.86329	6.70169	6.72285	6.705	6.82827	6.77226	6.52427	6.99542	6.65884	6.77301	6.6601	6.94694	6.79725	6.84903	6.87502	7.00271	7.04704	6.84624	6.68002	7.02886	6.68051	7.05514	7.00531	7.77896	7.58617	7.65691	6.97854	6.86359	6.69772	6.8036	6.58605	6.68133	6.78454	6.46206	5.98988	6.91042	6.87671	6.79466	6.88298	6.82458	6.89972	6.78606	7.02886	6.92589	6.84997	6.93216	6.79125	7.08036	7.1096	7.05352	6.73944	6.74067	6.69	7.19103	7.70353	6.8508	6.71579	7.23495	7.41331	7.10302	6.9063	6.92639	7.63043	6.65645	6.78159	6.86993	7.206	6.77998	6.68809	6.58168	7.07589	6.95742	7.1297	6.88386	6.79004	6.61318	6.79473	6.83517	7.05836	6.86424	7.00288	6.70899	7.14626	7.09855	7.25721	7.03516	7.06171
NOTCH1	7.16826	6.24872	6.21133	6.23569	6.03685	6.06071	5.87235	5.87651	4.65875	5.46092	5.97837	6.23325	6.27639	6.94938	6.37104	6.44741	5.72902	6.07829	5.26486	5.72043	5.78644	5.76009	5.58931	5.93226	7.00821	6.63334	6.5109	6.136	6.26958	5.83527	5.35839	5.93841	5.22949	5.88082	6.2897	5.86189	6.29945	6.10373	6.0652	5.71085	5.79424	5.72763	5.41942	5.0415	5.0565	5.49144	5.22028	5.27441	6.03704	6.11936	6.66549	6.19579	5.82694	5.99411	5.52108	5.54983	5.75031	6.02919	6.1232	5.9548	6.48142	6.40045	6.30381	5.5757	5.63925	5.47032	5.46543	5.29902	5.53896	5.48736	5.50715	5.31241	3.78006	3.48751	4.08277	4.21548	4.16076	3.90566	3.82494	4.0554	4.27237	4.32656	3.90113	4.37095	4.66488	4.41136	4.05723	4.87363	4.49708	4.39833	2.42195	4.24091	5.01186	4.47517	4.53863	3.99854	6.45633	6.91938	6.47911	6.5633	5.08164	5.50137	5.72826	5.76047	5.88937	5.93287	6.04262	5.91999	6.51146	6.34854	6.50291	6.26742	5.03922	5.50224	5.5603	5.50042	6.53087	5.89174	6.01112	6.25511	5.8581	5.07729	4.87915	4.70798	4.78498	4.72329	4.84305	4.68137	4.55496	4.553	5.39978	4.70097	4.73672	4.71519	4.32629	4.78675	5.11335	4.80625	4.77984	5.13682	4.49484	4.96684	4.63451	5.54143	4.75355	4.66488	4.7229	4.79486	4.20975	5.52475	6.24416	6.06223	3.83012	5.06731	5.14491	2.42195	5.27925	5.40153	5.66017	6.33454	5.23829	5.55728	5.5936	5.49619	4.89938	5.00879	5.41917	5.0441	5.46833	5.223	5.31955	5.54988	6.15724	5.88552	6.33704	6.25013	5.09824	4.89718	5.35376	5.68091	5.60147	5.442	5.84014	6.36679
NOTCH2	2.42195	4.10998	4.22892	5.07265	4.81539	4.43743	5.47936	5.63115	2.42195	3.37542	3.5612	3.57439	5.1535	5.23366	5.1362	5.34011	5.14878	5.0257	5.13197	5.00508	4.61746	5.01444	5.04521	5.1153	5.76897	5.19709	5.31572	5.28158	4.35384	4.94487	4.59808	4.92989	4.19695	4.79057	4.38328	4.56914	4.68352	4.42752	3.91786	4.37539	4.1296	4.32079	4.21137	3.96462	4.39686	4.23433	4.40648	4.36531	5.02872	4.70174	4.21187	4.41569	5.00768	4.59156	4.74313	4.34534	3.49725	4.02614	4.45368	4.56203	4.70925	4.42863	4.38359	4.42343	4.63031	4.44912	4.52307	4.85127	4.37262	4.23051	4.30021	4.59809	4.84063	4.60989	4.80014	4.69416	4.70902	4.50512	4.70357	4.57063	4.91672	4.53083	4.53703	4.55065	5.57436	5.3499	4.37993	5.43756	5.32685	5.28009	2.42195	4.5903	5.23141	5.27838	5.22766	5.50457	5.41262	5.13916	5.44083	4.99418	5.78275	5.48127	5.48135	5.44879	5.39448	5.04456	5.3914	5.06556	5.83224	5.86747	6.04553	5.80792	5.62601	5.94276	6.34338	5.95411	5.52737	5.80304	6.16597	5.83186	6.30454	6.51796	5.54422	3.95123	6.33193	6.48258	6.83065	6.32106	6.25405	6.28238	6.74133	6.39503	6.72022	6.72986	6.59417	6.55558	6.18893	6.27921	6.10567	6.31982	6.05805	6.12455	6.25074	6.5309	6.12297	6.27615	6.43603	6.81877	6.69794	6.40854	6.63329	6.57313	5.43285	6.81369	6.72762	2.42195	6.41628	6.63431	6.5116	5.05755	6.1067	6.11041	6.12965	6.67519	6.05603	6.29903	6.50921	6.6456	6.70737	6.23073	6.43714	6.44646	5.82243	6.12724	5.89515	6.2913	5.88219	5.98602	5.98933	5.04396	6.04295	6.04381	5.95339	5.65741
NOTCH2NLA	2.42195	3.43231	3.50886	2.42195	4.81539	3.38067	2.42195	4.18912	2.42195	2.42195	2.42195	3.57439	3.03667	3.65693	3.61627	3.39683	3.34232	3.27539	3.28736	2.42195	2.42195	3.23788	3.24285	2.91623	5.76897	3.85444	3.11022	3.60635	2.42195	2.97878	2.42195	2.93697	2.42195	3.50681	3.78166	2.9582	2.42195	2.88285	2.42195	3.28723	2.42195	2.42195	2.42195	3.45825	2.42195	2.42195	3.2517	2.42195	3.94153	2.42195	2.99318	2.86976	2.42195	3.55397	3.19066	2.95317	2.42195	3.58397	3.0531	2.42195	3.03567	3.29543	3.20588	3.51415	3.40163	2.87259	2.90826	3.24248	2.99689	3.12346	3.05894	3.16886	3.61926	3.27878	3.72274	3.45962	3.42556	3.47841	3.48515	3.568	3.34526	3.29452	3.3249	3.30387	3.12008	3.4739	3.60752	4.07418	3.49283	3.24788	2.42195	2.42195	2.89256	3.2012	3.71309	2.42195	3.99605	3.60924	3.25884	3.55553	2.42195	3.58967	3.7591	3.51101	2.42195	3.04248	3.78517	3.34833	3.53324	3.69428	3.62612	3.9524	2.99386	2.97628	3.69184	3.65227	3.63296	3.23668	3.46148	3.47226	4.17708	3.73819	3.44548	2.42195	4.04902	3.95514	4.13058	4.00616	3.87086	3.74356	4.51542	4.43901	3.6099	3.75587	3.24584	4.17739	3.70326	3.5498	3.45562	4.46315	3.58397	3.65089	4.21511	2.42195	3.79406	3.53604	3.55755	2.42195	4.44985	4.09458	3.72484	2.42195	3.83012	4.26424	3.9257	2.42195	2.42195	3.95773	2.42195	2.42195	4.18889	3.73331	3.75681	3.65012	3.39118	3.51005	3.55952	4.15239	3.41321	3.49662	3.56806	2.42195	3.80132	4.0372	3.45463	3.82507	3.25305	3.47879	3.61225	2.42195	3.41666	3.64724	3.52923	3.31549
NOTCH3	2.42195	5.8951	6.5439	5.93062	4.81539	5.76495	4.93069	6.01928	2.42195	4.98435	4.94966	5.92406	6.7043	7.01465	7.13684	6.6533	6.5528	6.5948	6.67001	6.21255	5.83225	6.40767	6.43351	6.44707	5.76897	5.37686	6.02163	5.69008	6.04335	5.43268	5.17117	5.58743	2.42195	5.45743	5.15077	5.3744	3.04225	4.2131	4.35839	4.41184	4.0297	4.25985	3.55964	3.7422	4.39686	3.37167	3.43152	3.64731	6.07262	5.74693	5.95832	5.70948	5.8739	5.39156	5.47057	5.45497	4.65329	4.93393	4.71696	5.403	4.54017	4.57331	4.62583	4.32335	3.9832	4.25749	4.14578	4.57013	3.6762	3.61474	3.64253	4.4262	3.9196	3.6567	3.94238	4.24575	3.53869	3.50769	3.48515	4.0554	3.74016	3.48292	3.16312	3.65116	5.1138	4.72836	4.85096	3.87067	5.26911	4.33054	3.70404	4.86544	4.29341	3.51135	3.97978	4.56241	6.44175	6.56793	7.03382	6.55439	6.38191	6.01433	6.42915	6.3505	5.2474	6.0589	6.10914	6.2746	6.30669	6.23907	6.37762	6.34208	5.94121	5.55302	5.99882	5.53347	5.39433	5.5258	5.7614	5.62828	4.41388	4.2283	3.84197	2.42195	5.35705	5.69417	5.3809	5.26767	4.74526	5.37006	5.08782	4.43901	5.0648	4.97094	4.97041	4.17739	5.71163	5.67156	5.60272	4.9973	5.33646	5.37185	5.06004	4.80351	4.89851	4.81587	4.55311	4.79486	5.74847	6.1702	6.4127	6.06223	6.03384	5.89903	5.77544	5.99029	5.81705	5.45819	5.66017	5.83564	6.01891	5.6567	6.05096	5.71263	5.54737	5.71018	5.33667	4.58417	4.84776	5.1211	4.9281	4.897	5.46324	5.9957	6.10322	5.75587	5.42479	5.636	5.23826	5.25749	4.36357	5.00448	4.67259	5.59468
NOTCH4	2.42195	3.43231	4.22892	3.92297	4.81539	3.38067	4.93069	4.42715	2.42195	4.02057	4.30935	2.42195	2.42195	3.37326	3.16611	3.11772	3.47902	3.36254	2.92654	3.89383	3.68971	3.39704	3.24285	3.3967	2.42195	3.73791	2.42195	3.88519	2.42195	4.01987	4.24774	4.11642	2.42195	3.80246	3.92952	3.59534	3.63599	4.34611	4.30443	3.93504	4.0297	4.12806	4.4787	4.69854	2.42195	4.5828	4.47102	4.28582	3.20761	3.76558	4.13732	3.58014	3.83748	3.83384	4.07013	4.16465	4.45121	4.34411	4.0219	4.03194	4.04042	4.16445	3.7942	4.36434	4.33314	4.35696	4.37173	4.48172	3.86963	4.30905	3.90658	4.37254	3.61926	3.41513	3.94238	3.45962	3.48389	3.73727	4.38641	3.29774	3.63784	3.42463	3.39472	3.18861	3.22554	2.42195	3.85547	2.42195	3.71963	3.57507	2.42195	3.74789	3.6364	2.42195	3.34963	2.42195	2.42195	2.96483	2.42195	3.23355	3.49924	2.42195	3.21198	3.51101	3.04068	3.293	3.04958	3.48584	2.42195	3.33571	2.42195	3.18326	2.42195	2.97628	2.42195	3.05093	2.42195	2.42195	3.16478	3.33638	3.47537	2.42195	2.42195	2.42195	3.05017	2.78948	2.42195	2.42195	2.83945	2.42195	2.42195	2.42195	2.8818	2.80412	2.42195	2.42195	2.68635	3.05845	2.42195	2.42195	2.9712	2.82116	2.42195	2.42195	2.98439	3.29322	2.42195	2.42195	3.49645	2.87654	2.42195	2.42195	2.42195	3.19547	2.42195	2.42195	2.42195	3.53231	2.42195	2.42195	2.86322	2.8495	2.42195	3.04978	2.8619	2.42195	2.42195	2.42195	2.92484	2.42195	2.42195	3.53326	2.8973	2.42195	3.2285	2.42195	3.37739	2.42195	2.42195	3.40234	2.42195	2.42195	3.2878	2.42195
NOXA1	2.42195	4.33985	3.50886	3.92297	2.42195	4.02886	4.54229	3.48314	2.42195	2.42195	2.42195	2.42195	4.47697	4.49987	4.59117	4.63282	4.36486	4.30576	4.36325	4.27549	4.61746	4.16321	4.40931	4.11414	4.60385	3.73791	3.9089	3.9449	4.35384	3.63843	4.10505	4.05119	2.42195	2.42195	3.92952	3.88406	3.29268	3.52841	3.55798	4.03711	3.66259	2.96368	3.08997	3.85905	4.07194	3.09946	3.58027	2.42195	4.49002	3.93135	3.77967	4.33828	4.20743	3.30751	4.21049	4.288	3.9111	4.14169	3.4987	3.63741	3.9183	3.73642	3.67787	3.87426	3.85394	3.74727	3.71623	3.8084	3.52321	3.53295	3.50838	3.33182	4.37553	4.80229	4.72277	4.38689	4.45232	4.61889	4.43058	4.6948	4.20957	4.27328	4.81407	4.44589	4.09987	4.67081	4.2292	4.24755	4.32963	4.52395	4.52514	3.74789	4.0401	4.67891	4.92659	3.99854	4.3766	4.68512	4.81994	4.62307	4.5929	4.56779	4.50012	4.35924	4.34438	4.49387	4.11273	3.89589	4.63982	5.22348	5.03484	4.96245	4.63946	4.89611	5.09711	5.02695	4.55498	4.66568	4.39008	4.17224	3.88193	4.2283	4.13056	3.95123	4.74702	4.99302	4.60298	5.19779	4.74526	5.16792	4.68314	4.70097	4.67331	4.47831	4.78847	4.17739	4.74377	5.1764	4.77984	4.84186	4.47695	5.09774	4.39977	2.42195	4.38481	4.324	4.55311	4.42141	4.98173	5.01625	5.41879	2.42195	4.99611	4.92033	5.14491	5.99029	3.85896	4.51063	5.33341	2.42195	4.65785	4.93739	4.94073	4.70676	4.7112	5.20088	4.88888	5.3874	4.70374	4.65214	4.70082	4.51224	4.70339	5.18857	5.08482	4.82482	4.98874	4.89718	4.69018	5.44248	4.67196	4.83127	4.59168	4.60861
NOXO1	2.42195	3.82433	4.22892	4.22475	2.42195	4.43743	2.42195	3.48314	2.42195	3.74787	4.30935	3.57439	4.33332	3.82614	4.02128	4.05432	4.47306	3.58067	3.52868	4.19092	3.99809	3.72722	3.655	4.05412	2.42195	4.3786	4.15428	4.00162	2.42195	4.24011	4.10505	3.82985	2.42195	3.66551	4.06014	3.70078	4.68352	4.64472	5.21848	4.86278	4.1296	4.80954	4.88911	4.51939	2.42195	4.12954	3.92663	4.20088	4.69479	4.96351	5.1115	4.4527	3.26053	4.45331	4.33632	4.22787	4.65329	4.24706	4.1214	3.72882	4.61532	3.99507	4.24263	4.09505	4.25465	3.83761	4.03001	3.91083	3.82958	3.61474	3.61715	3.58444	5.31305	5.24973	5.36605	5.32284	5.0653	5.07574	5.09743	5.14397	4.91672	4.50842	4.83317	5.2013	4.35046	5.1991	5.11974	5.50223	4.73545	4.69214	5.21147	5.46096	4.2468	3.92988	4.68093	4.95321	4.61483	4.13134	4.28095	4.10188	3.49924	4.09309	4.1123	3.20095	3.99277	4.14146	3.64973	3.89589	4.59865	4.73778	4.22284	3.9524	3.40018	3.83984	3.76388	3.65227	3.47804	3.99418	3.16478	4.29601	2.42195	2.42195	4.87915	4.25752	4.56129	4.38418	4.60298	5.12419	4.22267	3.96617	4.68314	4.91952	4.16178	3.65526	3.24584	4.17739	4.76387	4.80625	4.71562	4.22184	4.69233	4.25756	4.89381	2.42195	4.64181	4.15688	4.30376	3.88781	4.20975	4.32282	5.05455	2.42195	4.99611	4.26424	2.42195	5.99029	3.85896	4.26505	2.42195	2.42195	4.82791	4.73932	4.99911	4.92567	4.76772	4.78514	4.88888	4.15239	4.54213	4.03951	4.26309	4.81073	5.0328	5.05007	4.64629	5.03851	4.51529	3.99375	4.73452	4.06298	3.95317	3.8004	4.02169	4.13526
NPAS1	2.42195	4.10998	3.92656	3.50616	2.42195	2.42195	4.54229	3.89229	2.42195	2.42195	3.5612	4.3295	3.62551	3.37326	3.68453	3.39683	3.5976	3.51364	3.13201	4.1	2.42195	2.96989	3.655	3.11763	2.42195	3.4548	3.59298	3.60635	4.35384	3.51611	3.52107	3.55068	2.42195	3.05799	2.42195	2.9582	4.09468	3.21368	3.44306	3.17405	2.42195	2.96368	3.08997	3.27396	3.6187	3.09946	3.01266	3.04828	3.20761	2.94547	2.99318	3.72592	2.42195	2.42195	3.19066	3.16908	2.42195	2.42195	2.42195	2.93033	3.78119	3.81065	3.57412	3.59726	3.24177	3.43294	3.32142	3.42044	3.33961	3.09413	3.41746	3.52761	4.37553	4.26568	4.03784	3.94107	4.40411	4.39338	4.43058	4.00504	3.56327	3.5107	3.86033	3.90694	4.17688	4.54756	4.37993	4.24755	4.64523	4.01438	5.38044	4.24091	3.55079	3.74162	3.97978	4.31225	3.41471	3.71578	3.93882	3.72054	3.65694	3.83438	4.1123	3.63282	3.47811	3.56193	3.64973	3.71132	3.42061	3.95768	3.62612	3.71246	3.54473	4.01327	3.76388	3.65227	2.42195	2.42195	3.16478	3.59016	2.42195	2.42195	2.42195	2.42195	3.6013	3.70771	3.66334	4.00616	3.81814	3.27487	3.42235	2.42195	3.4337	3.7068	2.42195	3.47557	3.60209	3.5498	3.08395	3.50427	3.25442	3.21297	2.42195	4.19089	3.14507	3.04264	2.42195	2.42195	3.49645	3.87383	2.42195	2.42195	2.42195	3.73232	3.9257	2.42195	3.85896	3.33575	2.42195	2.42195	3.56395	3.52985	3.96852	3.65012	3.70427	3.78041	4.30678	2.42195	2.92484	3.26186	2.94522	3.21723	3.64807	4.0372	3.45463	3.3297	4.02368	3.29108	3.49233	3.40234	3.28752	3.46598	2.92681	2.42195
NPAS2	2.42195	2.42195	3.50886	4.0835	4.81539	4.43743	2.42195	4.42715	2.42195	3.37542	2.42195	4.3295	5.02476	4.29075	4.3932	4.59348	4.47306	4.47905	4.81991	4.62965	4.50374	4.27864	4.57098	4.22583	2.42195	4.14508	3.76279	4.33693	2.42195	4.30545	4.59808	4.86074	5.55024	4.22576	3.78166	4.11237	4.68352	4.11565	4.55384	4.29916	4.6018	4.58795	4.88911	4.38453	4.65498	4.23433	3.92663	4.36531	5.02872	4.57162	4.58441	4.16731	4.20743	4.12108	3.91068	4.50323	4.21098	3.89779	3.65634	4.09655	4.4604	4.51895	4.56938	4.63587	4.58112	4.18644	4.34857	5.00367	4.37262	4.09731	4.38148	4.39966	4.87164	5.00946	4.84934	4.53779	5.0503	4.9626	5.19882	4.66484	4.81331	4.78268	4.53703	4.06606	4.55917	4.61063	4.63648	3.87067	3.90521	4.18277	3.70404	4.24091	4.19836	4.23277	4.37875	4.56241	4.16288	4.81373	4.86819	4.30067	4.37942	4.56779	4.50012	4.35924	3.88558	4.49387	4.20419	3.9777	4.37056	4.81876	4.22284	4.35881	5.07715	4.6309	4.57923	4.51839	3.99268	3.99418	4.15549	4.03432	3.47537	2.42195	2.42195	4.88593	4.97653	5.04108	4.72843	4.4527	4.86623	4.64355	4.09438	5.27306	4.25531	4.25128	4.45821	4.41422	4.79345	4.67205	5.0098	4.66606	4.73739	4.88597	5.06004	5.22118	4.27884	4.44795	4.68246	5.08631	4.65183	4.77465	5.24861	5.25676	2.42195	4.84041	4.84939	2.42195	3.85896	4.21899	2.42195	5.05755	4.53095	5.04791	4.81584	4.70676	4.84825	4.8529	4.62993	5.28215	4.4984	4.72496	4.47619	4.51224	4.66901	4.5522	4.24359	4.42204	4.29375	4.61959	4.59679	4.79079	3.95317	3.8004	4.14693	3.66691
NPAT	2.42195	4.33985	5.14622	4.22475	4.81539	4.87675	5.23205	4.62754	2.42195	5.09373	5.25234	4.58131	4.83171	4.64035	4.76302	4.67102	4.47306	4.33909	4.14612	4.56619	4.77146	4.75831	4.53242	4.55267	6.63088	4.63502	4.15428	4.29431	2.42195	4.30545	4.49163	4.54158	5.55024	4.67068	4.78705	4.46948	5.43473	5.5566	5.51638	5.40311	4.94736	5.19745	5.60663	5.12545	5.73118	5.60426	5.32428	5.58745	5.46849	5.06185	5.37572	5.23026	5.00768	4.93607	4.98269	5.5032	5.12239	5.15347	5.54148	5.28135	5.09144	4.77065	4.67994	5.04128	4.85209	4.63511	4.56322	4.51187	5.16847	5.05882	5.00547	4.8101	4.74306	4.86784	4.94267	4.75589	5.16598	5.0364	4.8052	4.91297	5.1662	5.45657	4.9248	5.35766	4.73894	4.33739	4.37993	4.87363	4.69111	4.88759	4.79472	3.74789	4.87271	5.39478	4.68093	4.77207	4.44042	4.38253	4.81994	4.91056	4.83224	4.30506	4.25547	4.35924	4.55511	4.79739	4.87352	4.58513	4.71848	5.1638	5.12147	5.1859	4.83191	4.81342	4.8049	4.7103	4.9924	5.02914	5.39186	5.561	5.69974	5.07729	6.11612	4.88593	4.72762	4.96002	4.72843	5.19779	4.55496	4.83344	4.51542	5.67655	4.82652	5.39875	4.57779	5.07759	4.60516	4.79199	4.74812	4.84186	4.59731	4.70803	4.95151	5.80201	5.14887	5.31765	4.83734	5.5313	4.98173	4.74492	5.05455	5.25676	3.83012	4.86758	4.84939	5.99029	4.75309	5.21625	5.33341	5.05755	5.02563	4.79165	4.84817	5.15737	4.94864	4.71375	4.62993	4.75564	5.03849	5.38509	5.31955	4.9781	5.00596	4.87242	5.00775	4.88148	4.80595	4.76559	4.3871	4.79079	5.18707	5.27428	5.36386	4.73428
NPB	2.42195	3.82433	3.50886	3.50616	2.42195	3.38067	2.42195	3.89229	2.42195	3.37542	2.42195	4.01348	3.98335	3.45289	3.4633	3.60532	2.95927	3.22785	3.62876	3.29567	2.42195	3.43243	3.36576	3.60517	2.42195	3.4548	4.03805	3.60635	2.42195	3.84583	3.94279	3.82985	2.42195	3.66551	3.60973	3.96532	3.63599	2.42195	3.91786	3.82278	3.05644	4.05632	3.99397	3.45825	3.6187	3.37167	4.02126	3.9024	3.20761	4.07576	3.88029	3.72592	4.03713	3.30751	3.7245	3.46737	2.42195	3.37895	3.0531	3.63741	3.28357	3.21669	3.60111	3.74494	3.32569	3.2211	3.58689	3.33636	3.49513	3.34339	3.5911	2.42195	3.42659	3.36328	3.15102	3.32527	3.53869	3.47841	3.37703	3.48677	3.34526	3.5107	3.45921	3.4043	3.22554	2.42195	2.42195	3.2812	3.35447	3.24788	2.42195	2.42195	3.55079	3.2012	2.42195	2.42195	3.41471	3.18529	3.44009	3.55553	3.65694	3.38372	3.94946	3.83939	2.42195	3.94455	3.49286	3.34833	2.9287	2.95533	3.36512	3.39754	3.54473	3.20121	2.88359	3.49511	3.63296	3.41347	3.27665	3.79039	2.42195	2.42195	2.42195	3.52741	3.37191	3.37931	2.42195	3.24332	3.42769	2.85304	2.42195	2.42195	2.8818	3.60092	3.24584	3.47557	3.06516	3.13217	3.22929	2.42195	3.54374	3.30367	2.42195	4.19089	2.74804	2.93003	2.42195	2.42195	3.49645	3.06223	2.42195	2.42195	2.42195	3.056	2.42195	2.42195	2.42195	3.07341	2.42195	2.42195	3.29458	3.45109	2.42195	2.42195	3.17822	2.91774	3.55952	2.42195	3.28449	3.11089	2.94522	2.42195	3.23808	3.44217	2.89163	3.3297	3.25305	3.04109	2.96626	2.42195	3.52888	3.35968	3.2878	2.42195
NPC1	5.77164	4.98699	4.67439	4.35136	2.42195	5.10572	4.54229	4.80132	2.42195	4.02057	3.5612	3.57439	4.25483	4.49987	4.70818	4.74425	4.62	4.78019	4.74782	4.69019	5.14954	4.75831	4.71477	4.91122	2.42195	4.63502	4.44839	4.7612	4.35384	4.48324	4.49163	4.89576	5.22949	4.73198	4.56005	4.70567	4.79666	4.46635	4.35839	4.72889	4.8956	4.37889	4.55662	4.31131	5.49881	4.5828	4.53247	4.9703	4.59641	4.57162	4.41177	4.80245	4.82402	4.83079	4.90746	5.2146	4.82842	4.34411	4.37853	4.90347	4.67481	4.27503	4.27213	4.42343	4.54297	4.33282	4.5433	5.12197	4.4231	4.51172	4.43289	4.74997	4.30652	4.15945	4.12605	4.67293	4.32816	4.22711	4.47328	4.60279	4.40761	4.35237	4.53703	4.29128	4.31764	4.54756	4.63648	4.53504	4.73545	4.46268	4.18381	3.74789	4.93009	4.67891	4.80938	4.31225	4.66813	4.68512	4.91478	4.54972	4.52559	4.39879	4.79744	4.6783	4.48864	4.82424	4.92499	4.43176	4.75613	4.29476	4.80126	4.75281	4.91868	4.81342	4.71285	4.37258	4.9924	4.90404	4.93532	4.60762	4.41388	4.57592	4.7284	5.42914	4.97653	4.90896	4.94866	4.87622	4.63991	4.45566	5.1998	5.10763	4.91068	4.81939	5.20456	4.78675	5.06631	4.91521	5.29528	4.46315	4.97993	4.96684	5.29891	5.22118	4.8847	5.02995	5.49292	5.32652	3.49645	4.99144	4.21093	2.42195	3.83012	5.11298	4.46984	2.42195	4.75309	4.77896	4.27333	2.42195	5.07087	5.15017	5.43613	4.87419	5.27053	5.17502	5.37853	4.90754	5.09657	5.36305	5.60335	4.61943	4.6337	5.16962	5.05961	5.03851	5.01695	4.70911	5.00953	5.52653	4.92165	5.03131	4.9545	5.23045
NPC2	9.20058	9.11036	9.0851	8.87824	9.318	9.0054	9.04639	8.76556	9.20646	9.0434	9.22483	8.98921	8.39061	8.71352	8.48208	8.27561	8.40943	8.66687	8.38293	8.69661	8.98694	9.11326	8.63235	8.68462	9.04424	8.93169	8.8629	8.83421	8.17476	8.9028	8.82823	8.87543	8.81921	8.96194	9.00566	9.07127	9.01598	8.78794	8.79579	8.80133	9.02659	8.74688	8.83008	8.92447	9.41393	9.02524	8.87596	8.95109	8.8915	8.66749	8.72611	8.58427	8.47976	8.7485	8.76792	8.83272	9.16724	8.87794	8.88993	8.93479	9.11758	9.22823	8.947	8.99179	9.09199	9.47353	8.88822	9.02344	9.3863	9.59248	9.12051	9.26715	8.94667	8.74716	8.63955	8.53785	8.92419	8.73159	8.73859	8.78731	9.01913	8.96492	8.72224	8.81089	8.81504	8.49194	8.43264	8.78584	8.8098	8.61609	8.41134	8.79017	8.89328	8.94956	8.30206	8.97015	8.19922	8.1804	8.28096	8.55121	8.24678	8.33089	8.34568	8.58354	8.6724	8.60434	8.54423	8.69026	8.44285	8.34652	8.29094	8.58419	8.53413	8.3637	8.3612	8.71221	8.91589	8.75729	8.82385	8.96044	9.77108	9.63372	9.88325	8.28187	9.23649	9.29508	9.28653	9.03011	9.12283	9.24549	9.26849	9.10781	9.3572	9.47407	9.47735	9.37711	9.32407	9.40068	9.42179	9.19433	9.30316	9.4921	9.54364	9.68332	9.48697	9.73663	9.5513	9.64379	8.70875	8.78433	8.75316	8.45053	8.48642	8.91099	8.59394	8.93781	9.00212	9.14276	8.79816	8.3012	8.92066	8.8796	8.9516	8.63023	8.95653	9.04189	8.96083	8.81514	9.14752	9.12906	9.2308	9.29984	8.92882	9.05432	8.77893	8.88655	8.95695	9.01062	8.83306	8.89507	9.24855	9.36034	9.2495	9.32891
NPDC1	5.77164	4.53394	5.14622	5.63773	6.03685	5.89074	5.87235	4.80132	5.83925	5.19504	5.97837	5.92406	6.79714	6.39518	6.54689	6.61629	6.89195	6.50192	6.69796	6.32675	6.82899	6.46009	6.72928	6.20652	6.11732	6.07922	6.3213	6.136	5.77423	5.97264	5.92682	5.85415	6.54078	6.02956	6.05835	5.93493	6.61396	6.16078	6.77878	6.62664	6.28098	6.37507	6.54619	6.78797	6.52964	5.86726	6.76615	6.41413	6.97894	6.55282	6.68954	6.41495	6.58612	6.48484	6.74188	6.73753	6.56355	6.20789	6.45129	6.50914	6.43604	6.45654	6.72218	6.60166	6.36908	6.43115	6.66842	6.44224	6.34743	6.41681	6.58868	6.31082	4.82485	4.42469	4.32189	4.81489	4.95664	4.70329	4.29312	5.2853	4.51306	4.18879	4.15195	5.42971	6.20711	5.77768	4.74803	5.62326	6.00807	5.55791	2.42195	5.61373	6.14399	5.82436	4.19562	5.38588	7.10933	7.25335	6.96039	5.79363	6.96854	7.06675	7.10193	6.32179	6.90174	7.1124	6.8	6.14001	6.73662	7.04443	6.66398	7.00674	6.71636	6.95674	6.64502	6.65052	6.77516	6.94019	6.38332	6.67871	5.93111	6.27144	5.71026	8.59706	7.9683	8.09576	8.2269	8.07337	8.04517	7.87202	7.9923	8.04846	7.83305	7.90576	7.97286	7.87445	7.52651	7.66902	7.69704	7.13012	7.64978	7.5745	7.6422	7.78333	7.36688	7.49553	7.47275	7.82968	7.55447	8.12613	8.6223	8.32895	7.95496	8.29261	7.86728	8.36832	8.01551	8.22146	8.509	8.06892	7.01385	7.4281	7.21345	7.18568	7.21562	7.29954	7.21442	7.25074	6.89488	7.05724	7.18926	7.23663	7.25359	7.45808	6.99954	7.61353	7.09434	7.44224	7.06621	6.94986	7.1734	7.36386	7.04245	7.10691
NPEPL1	2.42195	3.43231	2.42195	4.35136	2.42195	5.10572	4.93069	3.48314	4.65875	4.24088	2.42195	4.58131	4.171	4.61344	4.02128	4.423	4.42011	4.25403	4.25946	4.62965	4.08455	4.18039	4.00531	4.27806	4.60385	4.51316	4.68716	4.20441	2.42195	4.01987	3.75315	4.29325	4.19695	4.39194	4.17764	3.79635	4.42301	4.80175	4.06121	4.37539	4.22177	4.58795	3.99397	4.51939	3.6187	4.5828	3.92663	4.36531	4.37403	4.42703	4.21187	4.37758	4.91896	4.18306	4.55561	4.09792	4.45121	4.02614	4.1214	4.09655	4.15094	4.52686	4.56938	4.32335	4.39256	4.22248	4.14578	4.09139	3.99946	4.31747	4.16735	3.95148	5.17288	4.96387	5.28058	4.90781	5.00427	4.79222	5.3382	4.91297	5.00114	4.79182	5.26778	4.87598	4.66488	4.25877	5.0359	4.87363	4.38794	4.52395	5.38044	4.86544	4.29341	4.3598	4.80938	4.77207	3.99605	4.26332	4.42167	4.20533	4.71796	4.68152	4.1123	4.16346	4.48864	3.94455	3.78517	3.9777	4.21095	4.45995	4.46425	4.8617	4.35066	4.09103	4.34882	4.11607	4.09071	3.68647	4.06604	4.03432	4.41388	4.2283	5.25126	4.70798	4.34449	4.21851	4.13058	4.4527	4.10275	4.27482	4.3226	4.43901	4.20944	3.93234	3.81382	4.6137	4.06748	4.3334	4.19678	4.22184	4.12586	4.1517	4.11121	4.80351	4.27884	4.21516	4.06062	4.42141	4.98173	4.47935	3.72484	2.42195	2.42195	4.38649	4.84939	2.42195	3.85896	4.43394	4.27333	2.42195	4.18889	4.47421	4.25249	4.70676	4.30853	4.11883	4.62993	4.75564	4.08005	4.35953	4.07504	4.26651	4.44123	4.35686	4.03718	4.49841	4.47396	4.38317	4.44282	4.28787	4.14641	4.16249	4.82094	3.66691
NPEPPS	7.16826	6.34948	6.68509	6.76525	6.39593	6.34976	6.31165	6.52803	5.83925	6.14957	5.80611	6.48725	6.51411	6.45441	6.35392	6.54915	6.73748	6.47075	6.66057	6.72359	6.33888	6.35326	6.61117	6.84099	5.76897	6.60522	6.66065	6.65044	5.44158	6.27487	6.14347	6.72377	6.2221	6.43637	6.6635	6.29475	6.5219	6.51555	6.48309	6.42391	6.49909	6.47803	6.31041	6.58551	6.70231	6.23529	6.15694	6.32423	6.62042	6.41435	6.07296	6.61269	6.84232	6.30568	6.05234	6.35124	6.46482	6.20789	6.1232	6.363	6.50044	6.56798	6.4242	6.41391	6.41675	6.73888	6.56418	6.58334	6.47367	6.47932	6.33619	6.34395	7.0037	6.93879	6.97254	7.06847	7.00678	6.99221	6.90054	6.96017	6.73583	6.83331	6.83999	6.90642	6.40974	6.4887	6.4096	6.2277	6.54049	6.61414	6.28767	6.81256	6.31091	6.64577	7.09417	6.33967	6.35099	6.53235	6.5089	6.89491	6.48671	6.48339	6.63513	6.72372	6.60731	6.4745	6.47082	6.68175	6.64304	6.71805	6.74089	6.68777	6.73964	6.59875	6.78225	6.63553	6.43365	6.70505	6.79017	6.67871	7.63456	7.87773	7.50871	7.2534	6.72465	6.75504	6.8036	6.6645	6.72525	6.93452	6.66693	6.81938	6.77925	6.89979	7.05104	6.80786	6.67166	6.81378	6.8877	6.99345	6.66716	6.79188	6.64011	7.44855	6.792	7.02645	7.12763	6.65548	6.41081	6.47991	6.63329	5.25676	6.45493	6.96741	6.63795	2.42195	6.83728	6.7657	7.14849	6.33454	6.90228	6.71135	6.98679	7.09053	7.05574	6.98657	6.68396	6.72687	6.85436	6.87754	6.85744	6.93521	6.55112	6.78255	6.79096	6.95998	6.5901	6.82902	6.59808	6.79108	6.51144	6.68736	6.89728	6.69795
NPHP1	2.42195	4.10998	4.22892	3.92297	2.42195	4.25007	4.93069	3.89229	5.83925	3.74787	4.30935	3.57439	3.47146	3.68713	3.68453	3.6946	3.96818	3.70227	3.7196	3.64004	3.68971	3.70142	3.36576	3.69444	4.60385	3.60665	3.9089	4.15686	2.42195	4.5374	4.49163	4.11642	2.42195	4.13342	4.28472	4.04116	4.90098	4.34611	4.24803	3.82278	4.1296	4.48766	4.21137	4.58187	4.39686	3.88708	3.43152	4.01062	3.75202	3.85161	3.88029	4.16731	3.26053	3.65609	3.91068	3.95191	3.49725	4.14169	3.79241	3.53668	4.2841	4.36764	4.38359	4.28096	4.0427	4.16801	4.34857	4.51187	4.01685	4.16575	3.61715	3.95148	8.23074	7.87134	8.73732	7.18799	8.15976	7.75805	8.69897	7.16882	7.86974	7.46158	8.59719	7.02578	8.23605	8.11694	9.23817	7.36816	8.57856	8.06017	9.45523	7.86973	7.89732	7.82551	8.9499	7.57489	3.99605	3.90089	3.01781	3.79399	3.79307	3.97107	3.94946	3.74122	3.04068	3.94455	3.64973	4.05404	4.21095	4.03321	3.73399	4.05544	4.05959	3.63321	4.26167	3.49511	3.99268	3.41347	3.74622	3.87777	4.61333	4.57592	5.01474	4.88593	3.82793	4.55348	4.13058	5.26767	3.92117	4.553	3.42235	4.43901	4.11215	4.55399	4.32629	4.93995	4.15096	4.39318	4.19678	5.26349	4.38351	4.18802	4.39977	6.02201	4.38481	4.15688	3.91731	5.32652	4.20975	4.09458	2.42195	2.42195	2.42195	3.66178	2.42195	2.42195	2.42195	4.01484	2.42195	5.05755	4.68775	4.53795	4.25249	4.64592	4.13965	4.11883	3.72505	5.0441	4.45312	4.61417	4.07504	2.42195	3.87035	4.08212	4.29013	4.76566	4.51529	4.18239	4.06346	3.78409	4.31275	3.72665	4.14693	4.46958
NPHP3	5.77164	4.33985	3.50886	3.73546	4.81539	3.38067	2.42195	3.89229	2.42195	2.42195	3.5612	3.57439	4.0809	3.68713	4.11438	3.6946	3.96818	3.6125	4.08518	3.64004	4.1651	3.59108	4.11965	3.69444	4.60385	4.30555	3.11022	3.75503	2.42195	4.0979	3.2083	4.17827	4.19695	4.13342	4.06014	3.17608	3.88906	3.89258	3.99177	4.21794	3.79926	3.80956	3.99397	3.61055	2.42195	4.01466	3.92663	3.30103	3.94153	3.67189	3.9725	3.58014	3.83748	3.74874	4.45066	3.78419	4.21098	3.10473	3.65634	3.42373	3.93958	3.93264	3.816	3.77876	3.56675	3.84992	4.03001	3.9587	3.69954	3.71889	3.64253	4.13129	4.32995	4.54803	4.72277	4.62941	3.8933	4.29911	4.47328	4.50382	4.25179	3.91066	4.33163	4.48176	4.35046	4.1748	4.2292	3.87067	4.1362	4.25887	3.70404	4.5903	3.85686	4.3598	3.34963	3.99854	3.68802	4.32435	3.83476	3.98852	3.65694	3.75906	3.21198	3.74122	3.63304	3.70568	3.49286	3.71132	4.02721	3.58932	3.96357	4.05544	3.54473	3.51136	3.53011	3.78795	4.48852	3.79905	3.86337	3.95874	3.47537	2.42195	4.13056	2.42195	3.86795	3.79664	3.92128	4.32105	3.57593	3.86051	4.3226	4.43901	3.4337	3.60092	3.24584	4.41422	3.6789	3.70235	3.35029	4.46315	3.50171	3.70727	2.42195	5.22118	3.65015	3.81205	3.65996	2.42195	3.49645	3.74455	3.72484	2.42195	2.42195	3.5859	2.42195	5.99029	5.04135	3.69432	2.42195	2.42195	3.89209	3.79297	3.75681	3.90571	3.47991	3.99527	3.55952	4.38666	3.94811	3.76404	4.00512	2.42195	3.72752	3.94178	3.91856	3.94812	3.37739	4.04382	3.90454	2.42195	3.52888	3.64724	2.92681	3.92549
NPHP4	2.42195	2.42195	2.42195	3.50616	2.42195	4.02886	2.42195	3.48314	2.42195	3.37542	2.42195	2.42195	3.62551	3.28518	3.37587	3.77669	3.70321	3.27539	3.41648	3.29567	3.41607	2.96989	3.24285	2.42195	2.42195	3.85444	3.59298	3.75503	2.42195	3.93621	3.52107	3.14653	2.42195	3.31445	3.60973	3.17608	4.26974	4.06378	3.91786	4.03711	4.0297	3.60684	3.99397	3.7422	3.6187	3.37167	3.70896	3.78251	3.94153	3.93135	3.77967	3.7917	3.83748	3.65609	4.07013	4.16465	2.42195	3.37895	3.65634	3.53668	3.70543	3.76674	3.85832	3.55662	3.87655	3.53855	3.48996	3.33636	3.26819	3.06337	3.53677	3.33182	5.70742	5.34834	5.53749	5.52059	5.70071	5.29074	5.5434	5.24637	5.33212	5.02549	5.59807	5.24207	5.5074	5.38518	5.59686	5.22336	5.29828	5.21004	5.38044	5.28947	5.53424	5.39478	5.86748	5.11301	2.42195	2.96483	3.83476	3.55553	2.42195	3.25861	3.21198	3.37048	3.47811	3.293	3.04958	2.96286	3.29099	3.58932	3.1965	3.29775	2.99386	3.37079	3.43751	3.49511	2.42195	3.23668	3.16478	3.17264	2.42195	3.73819	3.84197	3.95123	3.22884	3.83846	3.31285	4.00616	3.34305	3.67982	2.42195	3.64659	3.4337	3.48203	2.42195	3.8822	3.20655	3.62903	3.35029	3.50427	3.19415	3.30367	3.56219	2.42195	2.98439	3.58769	2.94023	2.42195	2.42195	2.87654	3.72484	2.42195	2.42195	2.87208	2.42195	2.42195	2.42195	2.88454	2.42195	2.42195	3.56395	3.60245	3.38205	4.20472	3.56066	3.27254	3.08989	3.86072	2.92484	3.38743	2.42195	3.76761	2.8973	3.5203	3.3494	3.52507	3.37739	3.04109	2.96626	2.42195	2.92664	2.42195	2.92681	2.42195
NPIPA1	2.42195	3.43231	2.42195	3.92297	2.42195	3.38067	2.42195	2.42195	2.42195	2.42195	2.42195	4.01348	2.42195	3.79976	3.37587	3.6946	2.42195	3.27539	3.80309	3.48429	2.42195	3.3601	3.24285	3.3967	2.42195	3.60665	3.76279	3.68341	2.42195	3.20468	3.2083	3.65254	2.42195	3.80246	3.12041	3.59534	3.04225	3.6125	4.12677	3.55454	2.42195	3.60684	3.08997	3.45825	5.0565	3.74282	3.58027	3.78251	4.69479	3.93135	2.99318	3.30721	3.26053	3.74874	3.19066	3.33208	2.42195	3.75262	3.91304	3.53668	3.32434	3.5696	3.7942	3.59726	3.50426	3.50469	3.6319	3.49704	3.72237	3.49814	3.66728	3.33182	4.56259	4.7948	5.02998	4.3599	4.47576	4.31302	5.29328	4.23785	4.31252	4.14423	4.65057	4.33175	4.13899	4.1748	4.51456	4.65779	4.1362	4.01438	4.52514	4.86544	4.0401	3.51135	4.19562	4.56241	3.99605	3.48959	2.42195	3.79399	3.05342	3.25861	3.21198	3.51101	2.42195	3.48109	3.04958	3.48584	4.02721	3.87676	3.92132	3.64287	2.99386	3.20121	3.89477	3.65227	4.09071	3.23668	3.16478	3.33638	3.47537	3.73819	2.42195	3.95123	3.37191	3.61033	2.42195	3.80976	3.24852	3.27487	2.42195	2.42195	3.4337	3.41623	3.24584	3.8822	3.45857	3.36745	3.22929	3.92045	3.3623	2.98474	3.09151	5.22118	3.33111	2.93003	2.94023	2.42195	2.42195	3.42247	2.42195	2.42195	2.42195	3.5859	2.42195	2.42195	3.85896	3.33575	2.42195	2.42195	3.70793	3.95446	3.49069	3.65012	2.8619	3.27254	3.08989	4.15239	3.41321	3.49662	2.42195	3.53326	3.4667	3.83754	3.45463	3.82507	2.90617	3.55947	3.35404	3.78409	2.42195	3.09075	3.2878	3.66691
NPIPB5	2.42195	4.53394	2.42195	3.73546	4.81539	3.75494	2.42195	3.48314	2.42195	4.42753	2.42195	3.57439	4.0809	3.85189	3.97179	3.85287	4.36486	3.93292	3.80309	4.27549	4.08455	3.97625	4.11965	4.22583	2.42195	3.85444	4.03805	3.68341	2.42195	3.63843	3.75315	4.11642	2.42195	4.31161	3.78166	3.70078	4.6231	3.89258	4.30443	3.93504	4.22177	3.89798	4.21137	3.7422	3.6187	3.88708	4.10875	4.28582	2.42195	3.85161	3.9725	3.65569	4.61117	4.12108	3.7245	4.22787	4.45121	4.02614	4.0219	3.89073	4.00114	3.88008	3.87889	3.84335	4.09931	4.03035	3.96751	4.13248	4.19291	3.91229	4.19815	4.1962	4.28264	4.51132	4.82497	4.38689	4.42844	4.19709	4.8689	4.15009	4.44374	4.59582	4.58364	3.78673	3.88176	3.98682	4.37993	3.87067	4.54836	4.33054	4.18381	2.42195	3.9213	4.47517	4.53863	4.31225	3.56121	3.98293	4.35328	4.38922	3.65694	4.09309	4.1123	3.92942	4.26554	4.18595	3.78517	3.89589	3.95896	3.4715	4.18907	4.10372	4.2138	3.92989	4.43032	3.65227	3.76678	3.79905	4.45943	4.29601	4.17708	4.2283	4.55833	5.04312	3.94388	4.21851	3.92128	4.17385	4.14407	4.45566	4.51542	3.64659	4.11215	4.15417	4.0107	5.07759	3.9396	3.95323	3.85553	4.22184	3.9729	3.90662	3.72805	4.19089	4.16294	4.12666	4.06062	5.08631	4.44985	4.09458	3.72484	2.42195	4.71113	4.38649	2.42195	2.42195	2.42195	4.21899	2.42195	2.42195	3.94716	3.73331	4.14687	4.20472	4.09348	4.33332	4.2112	4.38666	4.4984	3.91027	4.14104	3.95899	4.21442	3.94178	4.14482	4.16044	4.13909	4.13796	4.13545	4.28787	3.88079	3.93431	3.72024	4.31361
NPL	2.42195	4.70268	4.67439	4.66949	4.81539	4.02886	4.54229	4.95512	2.42195	4.02057	3.99603	3.57439	5.34452	4.67971	5.39593	5.11559	4.24647	4.67041	4.92127	4.80355	4.37902	4.63323	4.7812	4.97271	2.42195	4.22794	4.15428	4.29431	2.42195	4.36753	3.94279	4.17827	2.42195	3.66551	3.92952	3.96532	4.34871	4.46635	4.41013	4.33785	4.22177	4.37889	4.30697	4.51939	4.39686	4.12954	4.02126	3.49072	4.10368	4.78188	4.21187	4.37758	4.72186	4.45331	3.91068	3.68937	3.49725	4.43419	3.91304	3.72882	4.79697	4.83459	4.7721	5.06523	4.63031	4.87522	4.81445	4.28413	4.08394	4.26603	4.08671	4.02677	3.61926	3.6567	3.59282	3.68015	3.85498	3.71422	3.58168	4.00504	4.07329	3.58939	3.51933	3.4043	3.60919	3.4739	3.85547	3.2812	3.35447	3.70324	4.18381	2.42195	3.6364	3.74162	2.42195	2.42195	4.44042	4.54263	5.2027	4.65826	3.79307	4.3528	4.8834	5.1835	4.67866	4.27034	4.51446	4.48493	4.41954	3.95768	4.3189	4.15012	4.2138	4.47519	4.54358	4.01682	3.76678	4.08046	4.15549	4.35354	2.42195	2.42195	2.42195	4.25752	4.08205	4.06092	3.31285	4.32105	3.87086	3.80363	3.42235	4.43901	4.16178	3.26687	4.0107	4.17739	4.06748	4.08553	3.63526	3.50427	3.73018	3.52744	4.11121	2.42195	3.68806	3.21926	3.8382	2.42195	4.44985	4.23657	4.82836	2.42195	3.83012	3.91945	4.46984	2.42195	2.42195	3.95773	2.42195	2.42195	3.56395	3.84948	3.83203	4.20472	4.09348	4.23077	4.10747	4.38666	3.41321	3.91027	3.76497	4.12265	4.11055	4.0372	3.91856	4.34079	3.75053	4.09183	3.81578	3.40234	4.0212	3.72665	3.80376	4.31361
NPLOC4	2.42195	5.10953	4.67439	4.84547	6.03685	4.87675	3.98266	5.4401	4.65875	4.8654	5.71144	4.79221	4.88261	5.38805	5.11564	5.06032	5.55318	5.46519	5.3627	4.95744	5.11235	5.59874	5.51529	5.40724	4.60385	5.07682	4.75799	5.12909	4.35384	5.28838	5.10268	5.14753	4.19695	5.38502	4.98103	5.2642	4.74129	4.80175	5.04149	4.78406	5.04533	4.84975	5.20319	5.12545	5.61978	5.53006	5.06819	4.9703	4.95265	4.85749	4.95759	5.03304	4.61117	5.03376	4.90746	5.02753	4.98332	5.25136	5.33001	5.2029	5.04804	4.75086	4.81111	4.73041	5.10322	5.09729	5.44491	4.98292	5.09583	5.47323	5.20309	5.0761	5.9742	5.69694	5.98611	5.58809	6.06568	5.62033	5.63575	5.59401	6.0891	6.00739	6.05901	5.77095	5.52105	5.45317	6.12161	5.62326	5.95476	5.9681	5.90541	5.87709	5.88587	5.602	6.26392	6.06154	5.07114	5.07325	5.27499	5.07298	5.57501	4.97392	5.369	5.15063	5.32288	5.11073	5.11335	5.19415	5.22253	4.89513	5.03484	5.14402	5.28508	5.44955	5.67545	5.24415	5.20792	5.49766	5.48981	5.31012	5.31692	5.2723	5.13807	5.73123	5.2007	4.99302	4.72843	5.57252	5.19366	5.35286	5.48995	5.78887	5.40724	5.67257	5.52381	4.93995	5.08217	5.18717	5.3787	5.13682	4.96754	5.07979	5.06004	5.54143	5.1258	5.24137	5.37447	5.86856	5.66148	5.01625	5.05455	6.57313	5.90579	5.22096	3.9257	2.42195	5.04135	5.51266	5.33341	6.33454	4.82791	5.15017	5.02739	5.39215	5.25126	5.17502	5.53446	5.3874	5.4464	5.53029	5.49199	5.60105	4.70339	5.22572	5.2931	5.26582	5.07167	4.92202	5.23826	5.52653	4.98524	5.05763	5.13308	5.3877
NPM1	9.88249	10.548	10.8234	10.6493	10.0284	10.5586	10.6619	10.7208	10.6386	10.5234	10.7637	10.4684	10.2743	10.2739	10.4058	10.5074	10.222	10.3049	10.2752	10.4426	10.2478	10.0031	10.1429	10.2148	10.2557	10.3319	10.382	10.4476	10.0762	10.3477	10.4114	10.5376	10.3813	10.175	10.3533	10.4224	10.4871	10.6767	10.7322	10.7704	10.572	10.5878	10.6754	10.7771	10.3604	10.5551	10.8348	10.6016	10.4174	10.7021	10.6552	10.6294	10.4606	10.4306	10.4385	10.5747	10.3698	10.3721	10.4996	10.4159	10.4246	10.4873	10.6203	10.6984	10.3153	10.4178	10.4628	10.6406	10.1858	10.0068	10.4117	10.4649	8.84281	8.79085	8.62259	8.82359	8.75644	8.78691	8.65605	8.74514	8.68328	8.54969	8.54787	8.63837	10.1167	10.1349	10.02	9.66082	10.0872	9.87682	10.1204	9.62093	9.85393	9.7232	9.80713	9.23824	10.3871	10.2859	10.4764	10.7481	10.3559	10.3222	10.3865	10.5972	10.1263	9.99362	10.1857	10.348	9.97635	10.0495	9.90502	10.0393	9.88023	9.91258	9.60509	9.80817	9.54539	9.58651	9.42824	9.55731	9.42122	9.68487	9.43897	9.1268	9.44816	9.37247	9.23696	9.4316	9.24285	9.39554	9.3359	9.30769	9.1201	8.84314	8.99905	9.00162	9.62117	9.57524	9.50166	9.45039	9.50189	9.55839	9.25542	8.62059	9.27282	9.10834	9.1722	9.31578	9.46105	9.66088	9.504	9.59596	9.53107	9.56711	9.20512	8.77178	9.21324	9.07003	8.79816	9.10314	9.58512	9.46389	9.47659	9.35091	9.39036	9.57301	9.29216	9.36992	9.13744	9.01212	9.02116	9.05908	9.65805	9.61558	9.53718	9.63392	9.47465	9.51131	9.37778	9.70755	9.23116	9.16791	9.12996	9.09697
NPM2	2.42195	4.53394	3.50886	4.35136	4.81539	3.38067	4.54229	3.89229	2.42195	3.37542	3.5612	3.57439	4.60615	4.40762	4.357	4.27828	3.96818	3.78478	4.25946	4.27549	3.68971	3.67495	3.94362	4.11414	4.60385	3.85444	4.35784	3.60635	2.42195	3.74727	4.10505	3.43643	4.19695	3.92384	3.78166	3.88406	4.26974	4.16536	4.12677	4.08496	4.22177	3.80956	4.30697	4.38453	3.6187	4.01466	4.02126	4.01062	4.59641	3.85161	4.21187	3.91227	4.20743	3.91275	3.7245	3.87124	3.49725	3.89779	3.0531	4.15782	4.2841	3.9705	4.14961	4.23708	4.23834	3.92101	4.17304	4.00464	4.14742	3.67557	3.96365	3.73749	5.4902	5.9339	5.76709	5.3877	5.63288	5.59919	5.56236	5.32317	5.47205	5.39925	5.46079	5.00124	4.73894	5.23836	5.27352	4.96981	4.59769	5.58563	4.18381	4.86544	4.78178	4.58101	4.19562	5.25614	4.55926	4.05949	4.28095	4.72594	3.91375	3.75906	4.38371	4.81275	3.88558	4.04715	4.11273	4.37627	5.14112	4.85748	4.9986	5.26602	5.00021	4.89611	4.97201	5.07322	3.76678	3.90089	4.52522	4.96896	4.61333	4.57592	5.13807	6.12449	5.03998	5.1324	4.94866	4.78234	4.91172	5.18757	4.68314	5.27306	4.53651	4.8589	4.68732	3.47557	5.15136	5.25008	5.0098	3.92045	5.06366	5.0616	4.48285	5.80201	4.69086	4.64474	4.7229	2.42195	4.65183	4.86008	5.24861	2.42195	3.83012	4.53304	4.46984	2.42195	2.42195	4.61777	4.9054	5.05755	5.04844	5.15017	5.02739	5.24012	4.68201	4.91742	4.69954	5.0441	4.62542	4.68905	4.31984	4.81073	5.05913	5.42988	5.27145	5.26582	4.55534	4.79296	5.07886	4.64372	4.45946	4.43998	4.74883	4.13526
NPM3	6.63381	6.02298	6.21133	6.74401	6.39593	6.43443	6.74356	6.01928	6.19059	6.24548	5.97837	6.59913	5.96832	6.14825	6.21861	6.21928	5.84787	6.12365	6.14114	6.17237	5.91966	5.72819	5.74288	5.57264	5.76897	6.68798	6.67832	6.41158	6.26958	6.22874	6.71554	6.3232	7.02176	5.98169	6.6996	6.59321	6.79522	6.57538	7.0546	6.95649	6.59684	6.6085	6.79503	6.58551	6.10557	6.25827	7.03072	6.89765	6.44208	6.62781	6.86875	6.65066	6.5578	6.43921	6.74188	6.51146	6.18333	6.13403	6.50212	6.53035	6.50044	6.49146	6.63307	6.73523	6.43008	6.36969	6.63749	6.47884	6.20218	5.95539	6.33619	6.33738	5.05755	5.17231	5.1895	5.18329	5.33547	5.20165	5.07087	5.16507	4.85303	5.13592	4.83317	4.87598	5.13189	5.1991	4.74803	5.36975	5.11328	4.93232	5.01894	4.86544	4.98515	5.44953	5.22766	5.11301	5.91622	5.81444	5.89181	6.18993	6.22906	5.67039	5.53432	6.13624	5.67786	5.17387	5.79531	5.82538	5.72595	5.86747	5.50097	5.32322	5.76977	5.60203	5.5603	5.56577	5.16743	5.31583	4.88738	5.561	5.20223	5.2723	5.35589	5.1841	5.44074	5.42352	5.04665	5.45842	5.51706	5.14799	5.39978	5.27306	4.98992	5.1861	5.13086	5.20266	5.34028	5.41425	5.35831	5.37956	5.47247	5.40081	5.29891	5.54143	5.16027	4.99914	4.9762	5.5313	5.74847	5.28356	5.7074	5.25676	5.23163	5.41455	5.77544	2.42195	5.48228	5.17148	4.27333	2.42195	5.50637	5.35159	5.32789	5.15737	5.38087	5.32337	5.33667	4.38666	5.06784	5.14729	4.78094	4.61943	5.29796	5.6492	5.47418	4.82482	5.22387	5.30588	5.48586	5.94675	5.10418	5.22899	5.18779	5.3877
NPNT	2.42195	4.33985	4.67439	4.84547	2.42195	4.43743	5.68949	4.18912	5.83925	4.98435	4.30935	4.3295	3.62551	3.77272	4.31973	4.51105	4.30707	3.90957	4.25946	4.1	4.4429	3.70142	4.40931	3.77652	5.76897	4.99036	5.26909	4.79107	2.42195	5.28838	5.57436	4.99569	5.55024	5.14203	5.25332	4.9785	4.84983	5.87703	5.83517	5.61062	4.99722	4.92675	6.02791	5.08411	5.73118	5.49144	5.75262	4.92076	5.29676	5.60447	5.89734	5.52374	4.49025	5.5079	5.66257	4.99371	5.83228	5.29782	6.03366	4.96883	5.0392	4.79659	5.12683	4.81866	4.70081	4.76348	4.98329	4.65291	4.80602	4.74841	5.01362	4.70833	3.17733	3.07366	3.26092	3.8185	3.13861	2.68359	2.42195	3.39752	3.43902	2.9308	2.42195	3.4043	3.97404	3.98682	2.42195	3.2812	3.35447	3.0099	2.42195	4.5903	3.85686	3.74162	3.34963	3.99854	4.23831	4.05949	4.42167	4.30067	4.29949	4.44317	3.94946	4.16346	3.99277	3.77057	4.28926	4.12571	4.55614	4.60622	4.64353	4.72415	4.53157	4.09103	4.46919	4.76853	4.18122	3.90089	3.96921	4.46128	4.78636	4.2283	2.42195	3.95123	5.2548	5.31169	5.1381	4.96399	5.21174	5.45306	5.08782	4.10862	4.67331	5.21641	5.13086	5.07759	4.79345	4.64028	4.5018	4.22184	4.64568	4.70803	4.31086	4.19089	4.34349	4.88542	4.40943	5.08631	5.83042	5.41858	5.24861	6.06223	3.83012	5.45024	2.42195	5.99029	4.75309	4.8952	5.33341	2.42195	5.1983	5.36853	4.91058	5.02311	4.89938	5.43594	3.86764	5.16825	4.70374	5.17299	4.47619	5.12711	4.6337	4.69513	4.53816	4.88148	4.0828	4.65011	4.06346	4.47809	4.20441	4.55879	4.14693	4.84909
NPR3	2.42195	2.42195	3.92656	2.42195	2.42195	3.75494	2.42195	2.42195	2.42195	4.42753	3.5612	2.42195	3.03667	3.6258	3.80874	2.9163	3.47902	3.40285	3.80309	3.64004	3.41607	3.56144	3.655	3.77652	2.42195	3.60665	3.59298	3.32768	2.42195	3.51611	4.24774	2.93697	2.42195	3.80246	3.78166	3.70078	3.63599	3.6125	3.15136	2.85943	3.50423	3.34971	3.35859	2.42195	2.42195	3.09946	3.58027	3.64731	3.75202	3.76558	3.77967	2.86976	3.26053	3.30751	3.7245	2.95317	4.65329	3.58397	3.4987	2.93033	3.46979	3.49392	3.54636	3.13659	3.59651	3.39474	3.3814	3.63348	3.46617	3.64562	3.47909	3.73749	3.2476	2.74988	3.01931	3.32527	3.04417	3.10862	2.90599	3.48677	3.39344	3.48292	3.16312	2.86803	2.42195	3.03815	2.42195	2.42195	2.42195	2.42195	2.42195	2.42195	3.55079	4.3598	3.71309	3.5631	3.56121	2.42195	3.71962	2.89461	3.65694	3.25861	3.52608	3.51101	3.63304	3.48109	3.64973	4.05404	2.9287	2.42195	3.0947	2.42195	2.42195	2.42195	3.33391	3.65227	3.47804	3.00183	3.37419	3.47226	4.93954	2.42195	3.84197	2.42195	2.78655	2.94033	2.42195	2.42195	3.14017	3.27487	2.42195	2.42195	3.52598	3.54335	3.57228	3.47557	2.87863	2.74213	2.42195	2.42195	3.19415	2.82116	2.42195	2.42195	3.33111	3.36075	3.31036	2.42195	2.42195	2.42195	2.42195	2.42195	2.42195	2.42195	2.42195	2.42195	4.75309	3.61667	4.27333	5.05755	2.86322	2.8495	3.10699	2.42195	2.8619	2.91774	3.08989	2.42195	3.71544	3.76404	3.15802	3.21723	2.42195	2.84566	2.42195	2.42195	2.42195	2.86142	3.18729	2.42195	3.41666	3.64724	3.41698	3.31549
NPRL2	2.42195	4.70268	4.22892	5.63773	4.81539	4.74588	4.54229	4.95512	5.37089	4.98435	3.5612	3.57439	5.02476	4.90515	5.1362	5.00272	4.66552	4.95557	5.075	5.18063	4.50374	4.50817	4.68027	4.55267	2.42195	5.07682	5.40453	5.40016	5.44158	5.22618	5.23643	5.02744	6.03142	4.67068	4.71563	4.66171	4.95026	5.3343	5.32501	5.51864	5.26341	5.49989	5.20319	5.20457	5.49881	5.28051	4.94193	5.06426	5.35638	5.32062	5.54546	5.20969	5.44551	4.86681	5.30706	5.40503	5.24868	4.93393	5.1688	4.72468	5.23721	5.26005	5.25757	5.30436	4.99727	5.06036	5.01186	5.19553	4.62849	4.57502	4.76453	4.82955	5.34599	5.33323	5.47755	5.46174	5.20698	5.33645	5.56236	5.22649	4.97755	5.0633	5.50806	5.26201	5.71136	5.69632	6.12161	5.50223	5.29828	5.94699	5.90541	6.09912	5.40104	5.44953	6.07945	6.20737	5.10934	5.37524	5.0034	5.28542	5.12648	4.78623	5.30923	4.81275	4.55511	4.82424	4.92499	4.80652	5.16879	5.30846	5.20296	5.36009	5.00021	4.89611	5.12082	5.16133	4.67853	4.85964	4.70471	4.6968	5.20223	6.07977	5.01474	5.1841	5.38148	5.47048	5.3809	5.19779	5.19366	5.48493	5.57467	4.91952	5.11254	4.9529	5.05298	4.6137	5.30047	5.32004	5.0098	5.13682	5.05201	5.15023	5.11124	5.22118	4.95239	4.86836	4.80027	5.86856	5.36269	5.54169	5.41879	2.42195	5.23163	5.39636	3.9257	5.99029	3.85896	4.94978	2.42195	2.42195	5.02563	5.26365	5.13499	4.97526	5.12962	4.67656	4.88888	4.75564	4.70374	5.06717	4.70082	4.897	5.31972	5.27964	5.52968	5.26582	5.01695	5.26814	5.17669	5.04396	4.98524	4.80011	5.01665	5.3113
NPRL3	2.42195	4.85233	5.27314	5.07265	2.42195	4.74588	4.93069	5.4401	2.42195	5.61368	5.38198	5.13493	5.34452	5.09831	5.15645	5.24478	5.17973	5.06421	5.04561	5.05112	4.72209	4.46817	4.53242	5.03154	2.42195	5.34272	5.31572	5.2397	5.00409	5.37674	5.17117	5.14753	5.81117	4.67068	5.03998	5.23522	5.40022	5.06961	5.29913	5.25818	5.04533	5.25756	5.29376	5.27941	5.22012	5.18629	4.98533	5.10894	5.16924	4.85749	5.07461	4.88376	5.24382	4.96942	5.30706	5.24346	5.24868	4.67179	4.88488	5.00037	5.08287	5.25547	5.1718	5.10038	5.16144	5.05567	5.14636	5.21332	4.93786	4.82445	4.93844	4.88629	5.44039	5.68516	5.2981	5.62067	5.20698	5.50562	5.56236	5.41357	5.33212	5.62568	5.46079	5.48141	4.95981	5.27655	5.34445	5.29848	4.9745	5.01758	5.38044	5.46096	4.78178	4.93561	5.5483	4.31225	5.07114	5.31987	5.2027	5.19501	5.16991	5.18966	5.24679	5.21561	4.89582	4.65436	4.97458	4.7651	4.99371	5.22348	5.08747	5.22654	4.96005	4.89611	5.09711	5.02695	4.67853	4.61241	4.70471	4.73923	4.93954	6.07977	5.01474	5.04312	4.89281	5.02525	5.1381	4.96399	4.69363	4.83344	4.83194	4.91952	4.46231	4.67111	4.78847	4.78675	4.69216	5.22942	5.0098	5.37956	4.82319	4.63465	4.70422	4.19089	4.82798	4.70427	4.30376	4.42141	4.65183	4.91416	3.72484	5.25676	3.83012	4.92033	5.14491	2.42195	5.27925	4.39379	4.27333	2.42195	5.04844	5.02651	5.10887	5.06934	4.7951	4.88555	4.55642	5.16825	4.77769	4.40564	4.52432	4.71852	5.08497	5.33154	5.03393	5.13398	4.63193	4.61959	4.9735	4.64372	4.82028	4.5961	4.78537	4.73428
NPTN	6.63381	7.03289	7.20575	7.01611	6.92162	7.27959	7.34436	7.19954	7.63456	7.04281	7.10006	6.65196	6.84762	6.67264	6.60584	6.63491	6.66429	6.6044	6.67001	6.81752	6.53075	6.81203	6.58454	6.76701	7.00821	6.98916	6.79624	7.24122	6.92863	6.9214	6.80268	6.95047	6.54078	7.01186	6.88339	7.0009	7.04691	7.17001	6.89383	6.90352	6.88158	6.95885	6.63402	6.94296	7.16238	7.26465	6.90452	6.821	6.92183	6.68912	6.55193	6.84652	6.5578	6.80541	6.60967	6.72753	7.01077	6.91336	6.82824	6.65144	7.15218	7.12563	7.04373	7.0859	6.91041	7.03923	6.913	7.21892	7.11544	7.25023	7.01391	7.16428	7.43107	7.34803	7.49326	7.26475	7.08787	7.26712	7.41011	7.20416	7.00653	6.98706	7.36527	7.13068	6.76224	6.81631	6.47337	6.73309	6.50398	6.64055	7.23448	6.93232	6.62969	6.64577	6.50245	6.72509	6.9743	6.68052	6.52356	6.72285	6.46976	6.67056	6.87731	6.72372	6.76206	6.46628	6.61473	6.35776	6.69992	6.64496	6.92157	6.83045	6.83998	6.62247	6.57114	6.75122	6.85233	6.63014	6.91142	6.96296	7.32064	6.85302	7.18503	8.1027	7.12461	7.12093	7.53635	7.24317	7.0648	7.12123	7.06458	7.01531	7.09006	7.07219	7.21718	7.4746	7.16531	7.11119	7.10821	7.47612	7.23325	7.15225	7.25476	7.2893	7.07447	7.05956	7.0459	6.73944	7.10986	6.93156	7.36499	6.06223	6.62659	6.53885	6.54231	5.99029	6.90846	6.80216	6.66358	6.33454	7.37651	7.39187	7.23132	7.206	7.22535	7.26994	7.08352	7.19479	7.42374	7.16147	7.2033	7.25254	7.17361	6.98739	6.97342	7.09358	6.84903	6.7301	6.94469	6.61254	7.09855	6.7359	6.72674	7.12898
NPTXR	2.42195	2.42195	2.42195	4.22475	2.42195	2.42195	2.42195	2.42195	2.42195	2.42195	3.5612	3.57439	3.03667	3.59365	3.16611	3.60532	3.47902	3.27539	3.52868	3.04441	3.56276	2.89718	3.24285	3.11763	2.42195	3.02665	2.42195	3.43063	2.42195	2.97878	2.42195	3.43643	4.19695	3.50681	2.42195	3.17608	4.18537	3.6125	3.99177	4.33785	3.05644	3.48741	3.99397	4.06122	2.42195	3.09946	3.43152	3.30103	2.42195	3.85161	2.99318	3.65569	3.83748	3.43941	2.42195	3.46737	3.49725	3.58397	3.4987	3.63741	3.75654	3.4536	3.7942	3.87426	3.47135	3.37498	3.43736	3.33636	3.33961	3.38477	3.27881	3.52761	3.47868	3.6567	3.83811	3.16343	3.59046	3.69064	3.89497	3.29774	3.56327	3.29452	3.16312	3.30387	4.09987	4.41136	2.42195	4.39944	4.1362	3.57507	2.42195	4.24091	3.78838	3.2012	3.97978	3.99854	3.56121	3.60924	3.58999	3.64146	3.49924	3.38372	2.42195	3.20095	3.04068	3.56193	3.04958	3.34833	4.3196	4.29476	4.34934	4.10372	3.54473	3.92989	3.76388	3.78795	3.76678	3.00183	3.74622	3.59016	4.17708	2.42195	2.42195	5.53721	3.94388	4.27622	3.31285	4.00616	3.7627	4.06285	4.3226	4.10862	3.52598	3.41623	3.81382	3.8822	3.72704	4.2919	3.98082	3.50427	3.76368	3.90662	3.09151	4.80351	3.38436	3.68343	3.55755	4.42141	4.65183	4.65151	5.05455	2.42195	3.83012	4.60052	4.84939	2.42195	3.85896	4.21899	2.42195	5.05755	4.0499	4.05053	4.52434	3.78559	3.29201	3.69813	3.55952	4.15239	3.7987	3.59409	3.76497	3.53326	3.80132	3.99048	4.19521	4.05908	3.75053	4.04382	3.90454	3.78409	3.52888	3.35968	3.52923	3.92549
NPW	2.42195	5.59846	5.59646	6.17331	6.39593	5.4738	6.03431	5.94968	5.83925	5.61368	5.97837	6.42785	5.87351	4.7551	5.71269	5.36295	5.72902	5.13814	5.8048	5.29902	5.9407	4.99637	5.51529	5.19426	6.11732	5.83353	6.12867	5.64307	5.44158	5.48648	6.00276	5.66891	6.3903	5.4217	6.44685	5.68233	6.87174	6.14955	6.68355	6.41551	6.41222	5.97761	7.04594	6.08779	6.52964	6.18818	7.07045	6.30555	5.7594	5.80385	6.70142	5.76633	6.04762	5.87874	6.5387	6.04721	5.75031	6.20789	6.50212	5.85697	6.40273	5.91922	6.52113	5.79602	6.23869	5.82809	6.42093	5.80886	6.46804	5.88825	6.59929	5.84764	3.9519	3.24845	3.78199	3.8185	3.6864	3.3843	3.96085	4.60279	3.48235	3.18042	3.3249	4.37095	5.05807	5.31371	4.37993	4.96981	4.32963	5.09782	2.42195	5.28947	4.38171	5.15133	4.68093	4.56241	6.1137	6.44573	5.89181	5.50747	5.8369	6.04183	6.12137	5.80285	5.76092	6.24374	5.9488	5.49639	6.0676	6.37465	5.62328	5.20637	5.87932	6.27847	5.54306	5.71699	5.64889	6.217	5.30463	5.44118	2.42195	3.73819	4.55833	5.42914	6.30064	6.11685	7.12082	6.22058	6.23678	6.43548	6.58846	7.26674	6.1991	6.50125	6.8853	6.7286	5.35331	5.58554	5.18342	5.37956	5.48965	5.457	5.1606	5.80201	5.4647	5.61713	5.37447	4.42141	7.17355	7.21855	6.4127	6.06223	7.10391	7.25296	7.23495	7.41331	7.37822	7.51434	6.34157	5.83564	6.03019	6.38992	6.06438	6.74637	6.13076	6.21421	6.10368	6.84076	5.89644	6.43227	6.27323	6.36075	6.0326	6.81878	5.66779	6.5504	5.95542	6.72325	5.73898	6.17059	6.46876	7.10558	5.433	5.93505
NQO1	5.77164	7.92655	7.98251	7.85194	8.25719	8.18229	8.09328	7.81955	7.38656	8.42269	8.11925	7.57614	7.58732	7.31085	7.9412	7.86405	7.30312	7.41248	8.03491	8.00451	7.38119	7.24362	8.08759	8.10921	6.63088	8.16823	8.01793	7.92174	7.64278	8.07715	7.91106	7.74279	6.2221	7.97706	7.81045	7.80763	7.5045	7.92379	7.71888	7.50677	7.43265	7.98711	7.75782	7.21032	7.47916	7.71697	7.65745	6.89765	7.34014	8.1563	7.63432	7.78014	7.5789	8.01801	7.73533	7.6919	7.23662	7.93175	7.81546	7.59581	7.36381	7.56783	7.70704	7.72533	7.29903	7.61249	7.60261	7.27397	7.19413	7.54403	7.71439	7.44252	10.5152	10.2254	10.2734	10.4596	10.4906	10.1561	10.3735	10.4289	10.3787	9.93963	10.2965	10.1634	9.89289	9.82807	9.79612	9.77806	10.1106	9.8851	10.1608	9.98805	9.80095	9.95508	9.45784	9.66586	7.96012	8.03165	8.27233	8.14962	7.64698	8.19754	8.2552	7.778	7.65636	8.10273	8.03344	8.00871	7.74815	7.88155	7.63548	7.83911	7.69225	7.94295	7.76523	7.85828	7.85022	7.53962	7.82654	7.54812	7.5905	7.07417	7.67689	7.28433	8.35704	8.06405	8.19609	8.64904	8.25186	8.22812	7.89809	8.45471	8.52175	8.13473	7.98314	8.04742	8.16647	7.64246	7.66881	8.28005	8.36088	7.72015	7.98788	8.10347	8.35478	7.80393	7.85486	7.86741	8.35807	7.71528	7.98727	6.94897	8.16397	7.82495	7.9808	5.99029	8.22487	7.74126	7.42816	7.93704	8.46025	8.28611	8.13996	8.47164	8.58228	8.10441	8.04637	7.90185	8.5072	8.33089	8.29252	8.07401	8.07102	7.58954	7.60366	7.92485	8.11963	7.80129	7.69102	7.9791	8.1842	7.77277	7.73775	7.71475
NQO2	5.77164	5.67865	6.27241	5.81243	6.68272	5.62689	5.23205	5.53887	7.08677	5.61368	5.5006	5.73994	5.89781	5.82706	6.06911	5.87076	6.19957	6.11918	6.35566	5.82826	5.50386	5.76009	6.00756	5.8058	5.76897	5.97277	5.7465	5.56105	6.04335	5.99122	6.20894	6.25934	6.2221	5.68494	5.6014	5.93493	5.81984	6.18298	5.93834	6.17773	6.06974	5.90527	6.17614	6.12827	4.65498	5.83694	5.75262	5.67799	6.62042	6.21999	6.41421	5.88646	6.00614	6.50711	6.5387	6.31158	6.1197	6.18369	6.24778	6.33914	5.65288	5.45203	5.42702	5.72387	5.67917	5.5743	5.75857	5.48544	5.38428	5.2794	5.23805	5.54914	5.62983	5.68122	5.74194	5.8482	5.37182	5.76005	5.67105	5.53105	5.70892	5.70788	5.89216	5.92732	4.87576	5.15868	4.74803	4.96981	4.73545	5.05829	4.52514	4.5903	5.18556	5.27838	4.92659	5.25614	5.87321	5.92887	5.91435	6.03155	5.57501	5.85276	6.01442	5.60124	4.89582	5.7679	5.74022	5.63732	5.81507	5.66964	5.64652	5.84706	5.76977	5.98012	6.01134	6.07053	5.16743	5.77996	5.73516	5.41593	5.61336	5.44325	5.62969	4.88593	5.75181	5.61309	5.71029	5.62627	5.91664	5.73009	5.93547	6.16596	5.95109	5.74633	5.57976	5.78161	5.74635	5.56932	5.70263	5.76642	5.86244	5.85073	5.89704	4.19089	5.70695	5.64678	5.49292	5.5313	5.46952	5.73051	5.41879	5.25676	6.25984	5.79259	5.77544	5.99029	6.20577	5.68031	4.27333	6.33454	5.86358	5.629	5.63036	5.92515	5.68201	5.67412	5.83261	5.82021	5.67057	5.42813	5.82116	5.49677	5.77638	5.62186	5.65125	5.81379	5.56325	5.67945	5.98933	6.27058	5.45455	5.64404	5.54115	5.59468
NR1D1	5.77164	4.85233	5.59646	4.92549	2.42195	6.43443	5.68949	6.01928	6.47228	6.37827	6.20301	5.5282	5.1535	5.07922	5.09476	5.06032	5.45627	5.74767	5.45413	4.95744	5.55964	5.74423	6.14798	5.31658	4.60385	5.19709	5.17085	4.53081	4.35384	5.51262	5.57436	5.11848	5.55024	6.0529	5.84821	5.17539	5.17307	4.83105	5.21848	4.75676	5.48662	5.76907	5.00201	4.95205	5.83443	5.67474	5.65053	5.35029	4.49002	4.78188	5.51856	4.07187	5.50674	5.65609	5.79115	5.12424	4.98332	5.72729	5.98668	5.22954	5.51501	5.19927	5.33835	5.04128	5.76108	6.0571	5.33753	5.72552	6.22242	6.34953	6.63322	5.76156	4.84063	4.60123	4.24727	4.53779	4.24731	4.15061	4.1385	5.01011	4.70126	4.11358	4.38617	4.48176	3.92885	3.76165	4.05723	4.24755	4.1362	3.70324	4.18381	4.86544	4.42364	3.92988	3.71309	5.11301	4.16288	5.20205	4.91478	4.65826	4.83224	5.13882	5.53432	4.85472	5.39448	5.75438	6.06514	5.3939	4.89696	4.77888	4.90352	4.60283	4.35066	4.47519	4.77492	4.58553	4.61821	4.61241	4.95866	5.103	2.42195	4.2283	5.54422	5.63756	4.11419	3.99149	4.60298	4.96399	3.7627	3.96617	3.42235	4.43901	4.29954	4.50403	4.17877	4.6137	4.13473	4.11029	4.24519	4.9973	3.79614	3.70727	3.36072	5.22118	4.48258	4.39982	4.18828	4.79486	5.56877	4.51566	5.05455	2.42195	3.83012	4.86758	3.9257	6.87137	4.75309	5.12522	4.27333	5.05755	4.49719	3.84948	4.09037	4.97526	4.09348	3.78041	3.99381	4.15239	4.54213	4.82722	4.61554	4.897	4.44123	4.61126	4.61123	4.25392	4.34127	4.04382	4.54747	4.06298	4.63214	4.66765	4.92233	4.73428
NR1D2	5.77164	5.96047	5.38942	4.76038	6.03685	5.3905	3.98266	5.21876	2.42195	5.99239	5.97837	5.13493	4.66624	5.06957	4.8157	5.06032	4.57284	4.78019	4.74782	4.80355	4.9943	5.07588	5.12295	4.8134	6.11732	4.79896	5.26909	5.15193	6.26958	5.09272	4.87387	4.67045	4.19695	5.09703	5.3488	5.20563	5.17307	5.14069	4.90937	5.23896	4.46308	5.03463	4.76589	4.45373	5.36642	4.7938	5.45188	5.10894	4.69479	4.89376	5.14742	4.71589	4.61117	4.6762	4.55561	4.45274	5.24868	5.20328	5.63634	5.25569	5.65858	5.30506	5.1644	5.33399	5.02454	5.19401	4.99765	5.1775	5.71226	5.38157	5.55197	5.41701	5.62094	5.33323	5.46215	5.40031	5.60278	5.34285	5.40298	5.44815	5.90559	5.39925	5.47276	5.57943	5.13189	4.8365	5.19877	5.73471	5.4092	5.01758	5.01894	5.75153	5.01186	5.08313	5.13445	5.11301	4.90666	5.37524	5.08662	5.24095	5.08164	4.94439	5.0405	4.85472	5.49543	5.27309	5.11335	5.3397	5.32414	5.38853	5.23425	5.4482	4.87599	5.30843	5.49001	5.20336	5.16743	5.5258	5.68115	5.83186	5.69974	5.85824	5.78649	6.37587	4.94366	4.83775	4.60298	5.51663	4.58389	4.83344	5.1998	5.10763	5.38814	5.41184	4.97041	5.20266	4.88762	4.77758	5.08691	5.26349	4.69233	4.70803	5.38401	4.80351	5.34086	5.13267	4.9762	4.42141	5.12075	5.41858	5.05455	5.25676	4.71113	4.84041	4.46984	2.42195	2.42195	5.30165	5.92526	5.83564	5.15712	5.04791	5.1858	5.19937	4.7112	5.00879	5.05491	5.0441	5.4015	5.40677	5.42068	5.69813	5.05913	5.29715	5.41639	5.56635	4.77292	5.24888	4.93649	5.25749	5.71625	5.36066	5.69854	5.23045
NR1H2	5.77164	5.22204	5.38942	5.59045	2.42195	6.1637	6.1797	5.63115	2.42195	5.61368	6.13199	5.63804	5.77191	5.85494	5.68542	5.83881	5.50556	5.67607	5.40916	5.54148	5.87663	5.84677	5.64238	5.78917	5.30563	6.159	5.64148	5.47396	5.00409	5.58824	5.52341	5.76456	5.55024	5.82756	5.63941	5.3744	5.5334	5.3343	5.24589	5.75172	5.73785	5.42369	5.33692	5.20457	6.10557	5.36874	5.65053	5.52368	5.46849	5.56097	5.49113	5.42078	5.24382	5.5079	5.41816	5.37936	5.36441	5.29782	5.72522	5.17573	5.81458	5.83368	5.72456	5.73125	5.71251	5.71276	5.65565	5.86553	5.78699	5.95287	5.75687	5.87521	6.14429	6.13405	5.96458	6.15152	5.97508	6.01187	6.17853	6.02802	6.19784	6.03749	6.05112	6.21662	5.98074	6.12641	6.19923	5.93431	6.09271	5.90382	6.28767	5.87709	5.8281	5.94273	5.61817	5.71554	5.80614	5.92887	5.77344	6.00554	5.44091	5.91366	5.72826	5.67169	5.88937	5.75438	5.97284	6.10829	5.81507	5.93947	5.80958	5.91	5.92088	5.57774	5.83932	5.95411	5.96104	5.89174	5.79988	5.95875	6.55507	6.51796	6.11612	6.48671	5.9184	6.0027	5.92767	6.25486	5.9595	5.95031	5.80198	6.71039	5.72803	5.89253	6.08229	5.07759	6.0456	6.14444	6.04384	6.13655	6.02336	5.94149	6.03366	6.2125	6.016	6.015	5.86943	4.42141	5.74847	5.80229	6.05303	6.57313	6.03384	5.97393	6.20979	5.99029	6.08761	6.10114	6.14855	6.33454	5.90096	6.15936	5.87921	6.06596	6.00014	6.02775	6.02764	5.57677	5.97455	5.96736	6.04169	5.78897	5.97952	6.06804	5.9635	6.07247	5.92658	5.95113	5.67433	6.06306	6.04295	6.15546	6.05829	6.29026
NR1H3	2.42195	4.33985	4.47093	3.73546	2.42195	4.25007	4.93069	4.18912	2.42195	3.37542	3.99603	3.57439	3.47146	3.71645	3.74848	4.05432	3.70321	3.51364	3.80309	3.64004	2.42195	3.53085	3.4727	3.27	2.42195	3.73791	4.26026	3.68341	5.77423	4.01987	3.2083	3.30489	2.42195	3.80246	3.78166	4.04116	3.48071	3.68991	3.91786	3.82278	3.79926	3.48741	3.72518	3.7422	3.6187	3.57528	3.58027	3.78251	3.20761	3.76558	3.88029	4.07187	3.26053	3.74874	3.49693	3.58477	3.49725	3.89779	3.65634	4.03194	3.70543	3.60529	3.87889	3.93359	3.59651	3.64838	3.67494	4.09139	3.60271	3.56651	3.5911	3.33182	4.37553	4.06984	4.24727	3.9017	4.03471	4.06891	4.29312	4.27948	4.04898	3.892	4.21481	3.96248	4.53135	4.61063	4.37993	3.2812	4.32963	3.70324	4.18381	2.42195	4.2468	4.47517	4.19562	4.56241	4.08242	3.90089	4.03409	4.15472	4.21406	4.09309	3.7591	4.52858	3.63304	3.8317	3.64973	3.80757	4.3196	4.81876	4.22284	4.1948	4.2138	4.23278	3.89477	4.37258	3.76678	3.99418	4.01864	3.95874	3.88193	4.2283	4.13056	3.95123	4.4454	4.21851	4.30854	4.00616	4.43228	4.3864	4.68314	4.91952	4.06036	3.84767	4.17877	4.17739	4.0144	4.03441	3.98082	4.66606	3.94532	4.25756	3.72805	2.42195	3.97916	3.81205	4.30376	3.88781	3.49645	4.32282	3.72484	2.42195	2.42195	4.17548	3.9257	2.42195	3.85896	3.89759	4.27333	2.42195	4.39023	4.09575	4.14687	4.20472	4.45719	4.23077	3.99381	3.45949	4.01596	3.68263	3.93068	3.76761	4.26321	4.28443	4.09223	4.49841	4.13909	4.22524	4.13545	3.40234	4.0212	3.99569	3.72024	3.92549
NR2C1	2.42195	3.82433	4.47093	4.57188	4.81539	3.75494	3.98266	5.09326	4.65875	4.24088	4.76868	4.3295	4.25483	4.21869	4.42839	4.423	4.30707	4.14353	4.41209	4.49948	4.08455	3.95579	4.22396	3.85269	4.60385	4.14508	4.75799	4.33693	4.35384	4.0979	4.24774	4.05119	4.81104	3.80246	4.56005	3.70078	4.49321	4.50404	4.30443	4.64158	4.22177	4.48766	4.63014	4.38453	4.39686	4.7938	4.10875	4.10955	4.37403	4.42703	4.52939	4.52365	5.24382	4.24202	4.21049	4.34534	4.21098	4.14169	4.0219	3.89073	4.41857	4.27503	4.3291	4.49819	4.17083	4.10117	4.32496	4.13248	4.22232	3.90041	3.96365	4.4262	5.04411	4.9836	5.22666	5.18329	4.76606	5.0364	5.24685	4.7241	4.75846	4.60634	4.81407	4.67838	4.91844	5.3499	5.27352	4.77007	4.77836	4.93232	5.66721	5.61373	4.46423	5.15133	4.68093	4.31225	4.81628	4.13134	3.83476	4.25392	4.37942	4.25541	4.25547	4.23224	4.26554	3.94455	3.49286	4.67817	5.05459	4.77888	4.66724	4.69485	4.53157	4.01327	4.11811	4.64939	3.99268	4.30721	4.58782	4.17224	5.69974	4.84985	4.7284	4.50236	4.70794	4.85591	5.22384	5.26767	4.29652	4.58389	4.83194	4.43901	4.16178	4.21976	4.17877	4.41422	4.49981	4.59115	4.38	4.66606	4.42171	4.55692	4.21511	5.80201	4.16294	4.09564	4.18828	3.88781	3.91004	4.96616	3.72484	2.42195	3.83012	4.34705	2.42195	2.42195	2.42195	4.30945	4.27333	2.42195	4.68775	4.37222	4.48288	4.70676	4.38504	4.33332	4.30678	2.42195	3.71544	4.26188	4.42618	4.12265	4.44123	4.74823	4.83914	4.76566	4.13909	4.34552	4.3871	4.92328	4.25977	4.21328	4.3133	4.13526
NR2C2	5.77164	4.33985	4.47093	4.0835	2.42195	4.02886	2.42195	4.18912	4.65875	3.37542	4.76868	4.79221	4.171	4.40762	4.46263	4.423	4.30707	4.08423	4.14612	4.27549	4.4429	4.18039	4.36548	4.17128	2.42195	4.44765	4.35784	4.82029	5.44158	4.4267	4.24774	4.54158	5.81117	4.53879	4.56005	4.4166	4.95026	4.0095	4.5984	4.81081	4.38767	4.37889	4.21137	4.06122	4.87064	4.33086	4.80269	4.8159	5.16924	4.65978	4.47193	4.68574	4.35678	4.18306	4.33632	4.59865	4.21098	4.34411	4.77531	4.60462	4.60309	4.38537	4.53431	4.47991	4.28664	4.25749	4.25135	4.48172	4.45968	4.38292	4.62013	4.57489	5.05755	4.96387	4.98702	4.85283	4.58697	4.93709	4.98795	4.86166	4.71579	4.77347	5.02716	4.73788	4.50292	4.98399	4.74803	4.24755	3.98745	4.39833	3.70404	4.24091	4.75004	4.47517	4.37875	4.77207	4.76871	4.05949	4.66377	4.38922	3.49924	4.09309	3.21198	4.29736	3.88558	4.42365	4.6453	4.31823	4.59865	4.77888	4.77984	4.69485	4.2138	4.58104	4.21567	4.11607	3.99268	4.90404	4.67645	4.78035	5.31692	5.07729	4.36257	5.81909	4.82189	4.53061	4.13058	4.4527	4.55496	4.553	3.42235	5.10763	4.42353	4.71519	5.13086	4.6137	4.33056	4.55734	4.61307	4.46315	4.47695	4.86498	4.21511	4.19089	4.48258	4.60351	4.55311	5.08631	4.20975	4.77465	3.72484	2.42195	3.83012	4.63299	4.84939	2.42195	5.48228	4.68462	5.33341	5.05755	4.62726	4.98268	4.97023	4.70676	4.04543	4.71375	4.4785	4.90754	4.35746	4.8913	4.61554	3.95899	4.59742	4.49034	4.68044	4.63882	4.29375	4.41973	4.32882	4.28787	4.41242	4.35416	4.74883	4.46958
NR2C2AP	6.63381	4.98699	5.00641	4.84547	4.81539	4.99603	3.98266	4.42715	2.42195	4.8654	5.38198	5.13493	4.72371	4.71794	4.62141	4.74425	4.30707	4.6317	4.63179	4.69019	4.1651	4.19732	4.00531	4.17128	4.60385	5.30772	5.528	4.53081	5.00409	5.12732	5.35839	4.54158	5.22949	4.9006	5.48079	4.70567	6.38914	6.58373	6.78797	6.68366	6.02346	6.32067	6.71678	6.76257	6.02081	6.70504	6.76615	6.75385	6.62042	6.38991	6.41421	6.33315	6.00614	6.33091	6.43824	6.06325	6.0531	6.32308	6.287	5.89033	4.8793	5.03177	4.87674	4.96681	4.92178	4.70998	5.08076	5.10294	4.74944	4.60219	4.80306	4.86764	4.44097	4.61849	4.20819	4.67293	4.64941	4.52869	4.98795	4.7241	4.83992	4.53083	4.33163	4.58377	4.63924	4.33739	4.94658	4.39944	4.49708	4.25887	2.42195	4.24091	4.33834	4.47517	4.19562	5.50457	4.81628	4.68512	4.60733	4.43127	5.03528	4.9142	4.25547	4.81275	4.67866	3.997	4.70612	4.67817	4.71848	4.40725	4.64353	4.31979	4.87599	4.47519	4.43032	4.51839	4.26544	4.30721	4.27833	4.65296	4.78636	5.59556	3.84197	5.31201	4.34449	4.53061	4.30854	4.87622	4.43228	4.4215	4.09438	3.64659	4.60669	4.47831	4.68732	4.78675	4.52397	4.57435	4.71562	5.26349	4.40275	4.32338	4.48285	4.19089	4.44437	4.324	4.55311	4.79486	3.91004	4.19107	3.72484	2.42195	4.71113	4.26424	4.84939	2.42195	3.85896	4.35233	4.27333	2.42195	4.56385	4.44111	4.20083	4.87419	4.45719	4.71375	4.82869	3.86072	4.45312	4.26188	4.42618	3.95899	4.95062	4.66776	4.83914	4.42204	4.86967	4.55634	4.73452	4.64372	4.14641	4.39779	4.36414	4.46958
NR2F1	2.42195	2.42195	2.42195	3.1974	2.42195	2.42195	2.42195	2.42195	2.42195	2.42195	2.42195	2.42195	3.28496	3.00214	2.85475	3.39683	2.95927	3.17699	2.42195	3.29567	2.42195	3.03366	2.42195	3.11763	2.42195	2.42195	2.42195	3.20946	2.42195	3.20468	2.42195	2.42195	2.42195	2.42195	3.12041	2.42195	2.42195	2.42195	2.94043	3.03831	3.05644	2.42195	3.72518	3.27396	2.42195	3.09946	2.42195	3.30103	3.75202	3.15837	2.42195	3.30721	2.42195	2.42195	2.42195	2.42195	2.42195	3.10473	3.0531	2.42195	2.97169	2.98743	3.0094	3.20324	2.69849	2.87259	2.76663	3.13489	2.78701	2.99658	3.05894	2.95301	5.36753	5.1023	5.02998	4.24575	4.76606	5.0364	4.5146	4.39661	4.82668	4.89694	4.43846	3.65116	4.71471	4.08455	4.63648	4.65779	4.49708	3.81712	3.70404	4.24091	4.75004	4.3598	3.34963	4.56241	2.42195	3.48959	2.42195	3.08747	3.05342	2.90947	2.42195	3.20095	3.47811	2.86241	2.42195	3.34833	3.29099	3.17209	3.50492	3.56803	2.99386	3.37079	4.06617	4.11607	3.04064	3.23668	3.46148	3.69518	3.88193	3.73819	2.42195	5.63756	3.6013	3.91759	2.42195	3.56885	3.64213	3.96617	4.3226	4.10862	3.82619	3.7068	2.42195	3.8822	3.97761	4.2919	4.14636	4.22184	3.76368	4.11425	3.87093	4.19089	3.92082	4.29767	4.24738	2.42195	2.42195	3.93316	2.42195	2.42195	3.83012	3.41296	2.42195	2.42195	2.42195	4.06927	2.42195	2.42195	3.77292	3.90321	4.03104	3.78559	4.13965	3.60862	3.08989	3.45949	3.71544	3.83961	3.85097	3.95899	3.56172	3.78144	3.45463	3.94812	3.37739	3.55947	2.96626	4.28787	3.95317	3.46598	2.92681	3.66691
NR2F2	8.11502	7.2036	6.96887	6.98025	6.03685	6.9758	6.83389	6.52803	6.70756	6.53808	7.06251	7.13239	6.38314	6.71559	6.31023	6.6624	6.35414	6.24759	5.98289	6.3981	6.37012	6.47608	6.35157	6.39336	8.25839	7.40201	7.36345	7.28736	6.46484	7.03265	6.98134	6.81525	7.12048	7.47421	7.58827	7.0177	7.19314	7.15889	7.16438	7.05692	6.59684	6.86716	6.79503	6.40005	7.0814	7.13457	7.12804	7.09494	6.32922	7.22542	6.73649	6.96567	6.5578	6.5399	7.00994	6.43974	7.26617	6.91336	7.30847	7.00931	7.4013	7.66171	7.53959	7.57898	6.98667	6.88533	7.1378	6.72402	7.3731	7.64302	7.35887	7.42102	7.18477	7.26037	7.25852	7.12573	6.73637	6.95357	7.03413	6.79768	6.97499	6.96969	7.31042	6.991	6.61265	5.99699	6.08115	6.37173	5.69735	6.19963	6.28767	5.28947	6.71138	6.18576	5.61817	6.33967	6.55445	6.47102	6.6492	6.78506	6.55254	6.25636	6.45657	6.32179	7.08337	6.48267	6.62986	6.69245	6.67176	6.65563	6.7934	6.98947	6.19901	6.46077	6.34338	6.49316	6.62192	6.78778	6.95719	7.15575	7.32064	7.22023	7.31827	7.89805	6.80695	6.94345	6.24276	6.92025	6.28799	6.52156	6.37114	6.39503	7.1583	7.20775	7.12726	6.84591	6.71951	7.09448	6.6102	7.42393	6.13584	6.85514	6.31634	7.37112	6.96105	7.15115	6.71174	7.3324	7.0087	6.85992	6.69988	6.94897	6.70528	6.18804	7.03898	6.87137	7.52118	6.68207	7.14849	5.83564	7.0307	6.94627	6.80774	7.12295	6.07778	6.70591	6.35223	6.36984	7.20295	7.1168	6.64728	7.18783	6.57805	7.11905	6.96018	7.28852	6.19163	6.52493	6.45257	6.61254	7.0632	6.77513	6.83147	7.25476
NR2F6	7.16826	5.59846	5.00641	5.38362	4.81539	5.4738	4.93069	5.33383	2.42195	4.24088	3.5612	4.97434	5.1535	6.03613	5.67158	5.78949	5.64384	5.48636	5.38613	5.22122	5.44578	5.56895	5.64238	5.42902	6.39702	5.50566	5.36083	5.28158	4.35384	5.16107	4.78813	4.49562	6.67696	5.09703	4.91941	4.94274	5.56481	5.59045	5.21848	5.31431	5.09179	5.06878	5.20319	4.90503	5.61978	5.41085	5.06819	5.19415	5.52134	5.37211	5.59776	5.2902	4.72186	4.86681	5.30706	5.02753	4.98332	5.38634	5.25175	5.33129	5.38301	5.28723	5.17915	5.1459	5.16956	4.50707	4.60218	4.89659	5.54976	4.94928	4.95551	4.84873	6.37707	6.59842	6.74651	6.32511	6.19162	6.20505	6.43463	6.12651	5.92384	6.05231	6.58072	6.02275	6.41699	5.9511	6.30828	6.14985	6.00807	5.85928	5.21147	5.87709	5.88587	5.55299	5.80915	5.81027	5.9784	6.05168	5.53164	5.66616	5.03528	5.33186	5.24679	5.24698	4.89582	5.46924	5.52846	5.3939	5.41883	5.84889	5.96503	6.22857	5.25253	5.33782	5.7819	5.90474	5.55875	5.31583	5.625	5.62828	6.35827	6.07977	6.11612	6.53908	6.38658	6.78286	7.03045	6.71452	5.88362	6.24601	6.22291	6.39503	6.2627	6.18454	6.08229	6.41057	6.52053	6.77231	6.05642	6.5811	5.99976	6.02679	5.77741	6.38054	6.0882	6.09564	6.16663	6.01119	5.98135	6.2643	6.15179	6.06223	5.23163	5.88616	6.20979	6.87137	5.81705	5.56508	5.33341	6.33454	6.47105	6.62365	6.27508	6.4884	5.88131	5.95477	6.00137	5.89286	5.74398	6.21866	6.11816	6.17218	5.67953	6.22077	6.0414	6.2291	5.31677	5.56046	5.82082	5.75219	5.45455	5.48096	5.21435	6.0325
NR3C1	7.16826	5.75454	6.38726	6.14107	6.03685	6.1637	6.31165	4.95512	4.65875	6.41992	6.45629	6.23325	5.82362	5.53401	5.84171	5.80612	5.68707	5.66378	6.09969	5.80206	6.29069	5.94239	6.07311	6.32612	4.60385	5.92786	5.84426	6.21271	5.77423	6.13175	6.03926	5.88845	6.03142	6.28724	6.3816	6.33564	5.91994	5.82133	6.40154	6.04212	5.6488	6.02954	6.00164	5.76665	6.75554	6.40956	6.37948	6.03749	6.00055	6.0111	5.99757	6.20605	6.04762	5.87874	5.98248	6.14088	6.56355	6.20789	6.56719	6.22651	6.31228	6.10165	6.41811	6.28518	6.116	6.09118	6.26752	5.94124	6.73028	6.41681	6.64861	6.45118	5.85087	6.00798	5.88656	6.00384	6.09464	6.07795	5.80407	6.28639	6.34008	6.37716	6.10548	6.24651	5.20196	5.27655	5.0359	5.98011	5.43561	5.90382	4.79472	5.28947	5.78317	6.33705	4.92659	6.27505	5.99853	5.85362	6.14118	5.89647	5.91443	5.75621	6.12137	5.94194	6.27435	5.8591	6.21354	5.7857	5.81507	5.48862	5.80958	5.59407	6.05746	5.88481	6.07233	6.0251	6.4668	6.30007	6.62971	6.29676	5.8581	6.17882	6.43162	6.81852	5.57353	5.76149	5.97718	5.45842	5.61464	6.01673	6.05749	4.91952	6.31362	6.16172	6.08229	6.35878	5.37899	5.59358	5.67011	5.92621	5.6659	5.76488	5.61207	5.80201	6.09405	6.20534	5.97015	6.14081	6.35681	5.63926	5.24861	6.57313	5.23163	5.9118	5.59503	2.42195	6.76239	6.33872	6.66358	6.33454	5.90096	5.89583	5.90931	5.76882	5.73796	5.99901	6.19914	5.66266	6.23753	6.54277	6.38867	6.3899	5.66272	5.56553	5.66779	5.30712	5.95542	6.04233	6.07498	6.11784	6.07184	6.4362	6.42562	6.43943
NR3C2	2.42195	2.42195	2.42195	3.1974	2.42195	3.38067	2.42195	2.42195	2.42195	2.42195	3.5612	2.42195	3.03667	3.06956	3.16611	3.27011	2.42195	3.06212	3.28736	2.42195	3.00339	2.69715	3.09517	2.91623	2.42195	2.42195	2.42195	2.42195	2.42195	2.97878	2.42195	2.42195	2.42195	2.42195	2.42195	2.42195	2.42195	2.88285	2.42195	2.42195	2.42195	2.42195	2.42195	2.42195	2.42195	2.42195	2.42195	2.42195	2.42195	3.31917	2.42195	2.42195	3.26053	2.42195	2.42195	2.42195	2.42195	2.42195	2.42195	2.42195	2.81185	2.90073	2.42195	2.74415	2.97254	2.87259	2.42195	2.42195	2.86846	2.42195	2.68376	2.42195	3.78006	4.08307	3.59282	3.57624	3.81527	4.05187	3.58168	4.23785	3.89124	3.98235	3.72782	4.20615	3.78105	3.03815	3.27173	3.2812	3.71963	4.01438	2.42195	2.42195	3.6364	3.2012	3.97978	4.31225	3.41471	2.42195	3.25884	3.23355	2.42195	2.42195	3.21198	2.42195	2.42195	3.17909	3.30281	2.42195	3.72486	3.58932	3.62612	3.71246	2.99386	2.42195	3.76388	2.42195	2.42195	3.41347	3.27665	3.33638	4.78636	4.2283	3.84197	2.42195	3.6013	3.6602	4.60298	4.32105	4.22267	4.01552	4.09438	2.42195	3.4337	3.65526	3.57228	3.47557	3.70326	3.98093	3.98082	3.50427	3.79614	3.10909	3.36072	2.42195	3.56968	3.92689	3.75286	3.88781	4.20975	3.51382	3.72484	2.42195	4.3473	3.73232	3.9257	2.42195	2.42195	3.43954	2.42195	2.42195	4.09806	3.84948	4.30208	4.01413	3.88798	3.92815	4.30678	4.15239	3.7987	3.38743	3.31875	3.76761	3.72752	4.16715	3.71278	3.82507	3.66983	3.76772	3.71903	3.40234	3.13214	3.23751	3.2878	3.31549
NR4A1	2.42195	6.14031	6.08072	6.53721	4.81539	4.87675	4.54229	6.57482	2.42195	2.42195	5.5006	6.08702	5.41414	6.2141	5.9255	5.96251	5.11713	5.10167	4.98486	4.74807	4.9943	5.34766	5.39638	5.49238	2.42195	5.85771	5.7465	6.10182	6.04335	4.77892	5.10268	5.38475	5.81117	5.09703	5.67643	5.91702	3.88906	5.67168	5.66478	6.39001	4.30748	4.25985	4.63014	4.95205	4.87064	4.91796	5.51156	5.99138	5.41356	6.21999	6.26182	6.51723	5.56542	4.75574	4.74313	5.45497	3.49725	5.50942	5.86197	6.31486	4.72054	5.64187	5.83901	6.05859	3.94174	4.58939	5.03983	5.24824	4.61789	5.11965	5.45495	6.13256	6.60877	6.05733	5.69025	5.902	4.83852	5.56687	4.95915	5.0562	6.17269	5.48437	4.95978	5.92732	8.25229	8.22621	6.67655	6.70622	7.29778	7.63139	5.90541	6.6819	8.00144	7.36035	5.68474	6.90628	6.30335	7.76237	7.25165	6.37363	6.16724	6.51307	6.05097	6.16889	5.93766	6.30962	6.31083	6.35776	8.06497	8.42015	8.1127	8.05893	6.80731	7.48182	7.29631	6.92134	6.98386	7.6191	7.72118	7.29193	7.5905	7.17317	7.79128	5.73123	9.62392	9.86431	9.90989	9.1573	8.98164	9.26484	9.81967	8.52061	9.82984	9.24503	9.80731	8.897	9.26434	9.70185	9.65029	8.99428	9.02115	9.46369	9.60371	8.36527	9.43232	9.20591	9.44534	8.4431	9.10106	9.04977	8.27558	7.70353	6.77988	7.39962	6.54231	8.36832	8.38291	8.00751	7.73252	7.79188	9.7525	10.0451	9.83658	9.05343	9.43186	9.61477	9.72385	8.29652	9.83984	9.56952	9.59758	9.04089	8.94952	8.86704	8.5729	8.05549	7.86053	8.0093	8.20682	7.66841	8.60341	8.0436	8.06165	7.67032
NR4A2	2.42195	4.70268	4.47093	4.76038	2.42195	5.10572	5.47936	5.63115	5.83925	4.98435	4.30935	5.73994	4.40717	5.68502	4.96238	5.53339	5.74953	5.42187	5.28997	5.40811	5.76296	5.33349	5.19653	5.53308	5.76897	5.15815	4.03805	4.25019	5.44158	4.30545	4.59808	4.86074	2.42195	4.60639	4.64014	4.66171	4.49321	4.0095	4.24803	4.51533	4.8956	4.37889	4.76589	4.6415	5.0565	4.01466	4.47102	5.27441	4.78637	4.96351	4.78399	4.41569	5.50674	4.79379	5.18631	4.95903	4.21098	4.14169	4.71696	5.06135	4.44661	4.92513	4.78196	4.58593	4.90223	4.78658	4.90915	5.15924	4.47165	4.5189	4.62013	5.0101	6.78865	6.71022	6.03854	6.66669	6.67559	6.36589	5.98275	6.18859	6.61814	6.34451	5.90976	6.64802	7.18289	7.21423	6.78092	6.56376	7.34659	7.34119	6.83775	6.93232	7.08662	7.48179	6.88577	7.14132	5.21798	5.29134	5.12641	4.72594	5.21202	5.41918	5.72826	5.36585	5.61964	5.2538	5.2394	4.99645	5.59091	5.43947	5.47517	5.43102	6.14756	5.86495	6.07233	5.62822	5.52737	5.21516	5.625	5.46597	4.93954	6.17882	5.54422	5.42914	6.43922	7.26254	7.63157	6.94139	6.15635	6.73304	7.48787	6.59243	6.1991	6.66663	7.21718	7.34791	6.19252	7.43033	7.20133	7.02886	6.29434	7.29962	7.57261	7.01155	6.69938	6.85677	6.97539	6.81877	5.98135	5.84367	5.41879	2.42195	5.23163	5.13527	5.59503	2.42195	5.27925	5.17148	5.92526	6.70362	7.12264	7.68585	7.58617	7.04612	6.88201	7.57109	7.6184	6.91195	7.17034	7.23498	7.38673	6.9548	6.1926	6.11754	5.8525	5.726	6.50526	6.04233	6.37386	5.68091	6.10016	5.71087	5.92195	5.77508
NR4A3	2.42195	2.42195	2.42195	2.42195	2.42195	2.42195	2.42195	2.42195	2.42195	2.42195	2.42195	2.42195	3.03667	3.85189	2.85475	3.99105	2.95927	3.27539	2.42195	3.04441	2.42195	3.53085	2.90012	2.91623	2.42195	2.42195	3.11022	2.88036	2.42195	2.42195	3.2083	2.42195	2.42195	2.42195	2.42195	2.42195	2.42195	2.42195	2.94043	2.42195	2.42195	2.96368	3.08997	2.42195	2.42195	2.42195	2.42195	2.42195	2.42195	2.42195	2.42195	3.49813	3.26053	2.93853	2.42195	2.95317	2.42195	3.10473	2.42195	4.37607	2.69807	3.36692	2.9481	3.42278	2.42195	3.08717	3.10651	2.42195	2.42195	3.32188	2.94344	3.58444	5.24474	5.17798	4.08277	3.97911	3.9662	4.16631	4.47328	3.89714	4.61054	3.85371	4.35919	4.06606	4.55917	5.23836	4.05723	3.2812	4.54836	4.33054	3.70404	2.42195	2.42195	3.2012	3.97978	2.42195	3.00257	3.71578	2.42195	3.86271	2.42195	2.42195	2.42195	4.23224	2.42195	3.48109	4.01365	2.96286	4.5122	4.85748	4.43648	5.05624	4.63946	2.97628	4.34882	4.82432	4.79151	4.49889	3.91754	4.85899	3.47537	2.42195	4.36257	3.52741	5.57353	5.88721	6.02502	5.82289	3.96932	5.22604	6.66693	5.42086	5.01534	5.12342	5.96192	5.42331	6.46541	6.2643	6.24396	5.58624	5.73927	5.95122	6.6738	2.42195	5.9848	5.71364	6.03355	3.88781	3.49645	4.74492	3.72484	2.42195	2.42195	3.66178	2.42195	2.42195	2.42195	3.53231	2.42195	2.42195	6.55123	7.11392	6.87752	6.27355	5.57842	6.15038	6.80989	5.48528	6.94204	6.09193	6.27323	4.897	4.86315	4.5522	4.7462	4.93587	4.0828	4.48984	4.59679	2.42195	4.92165	4.16249	4.46005	3.31549
NR6A1	2.42195	2.42195	4.22892	4.22475	2.42195	3.38067	2.42195	3.48314	2.42195	4.02057	2.42195	3.57439	3.8767	4.14211	4.11438	4.05432	3.96818	3.75799	3.95291	3.89383	3.41607	3.87001	3.4727	3.85269	4.60385	3.60665	4.26026	4.20441	2.42195	4.24011	3.94279	3.82985	2.42195	3.80246	4.17764	4.2432	3.7701	4.2131	3.83872	3.93504	3.05644	3.71319	3.86779	3.96462	4.39686	3.57528	4.10875	4.36531	4.69479	3.76558	4.41177	4.07187	4.03713	3.74874	3.7245	3.46737	2.42195	3.10473	3.79241	3.89073	3.9183	3.85283	3.85832	4.06965	3.50426	3.84992	3.86681	3.75331	3.84979	3.93567	3.69144	4.13129	4.90195	4.55705	4.91993	4.3599	4.27485	4.38034	4.29312	4.35877	4.44374	4.42677	4.69337	4.20615	4.13899	3.87997	4.05723	3.87067	4.26848	4.33054	3.70404	4.5903	4.38171	4.67891	4.19562	3.99854	4.16288	4.19912	4.03409	4.10188	3.91375	4.03368	3.21198	3.74122	3.76687	3.88956	4.01365	3.9777	4.59865	4.45995	4.49143	4.75281	3.88192	4.23278	4.21567	4.51839	3.88549	4.08046	3.80639	3.47226	5.31692	5.2723	4.13056	3.95123	4.23474	4.02672	4.60298	3.80976	3.70419	3.96617	4.3226	3.64659	3.94933	4.01108	3.81382	4.17739	4.25889	4.06025	4.03864	4.66606	3.88804	4.18802	4.31086	2.42195	4.00725	4.0638	3.91731	2.42195	4.98173	4.23657	3.72484	2.42195	2.42195	3.66178	3.9257	2.42195	2.42195	3.69432	4.27333	2.42195	4.14433	4.26126	4.14687	4.44432	4.13965	3.51005	4.10747	3.86072	3.71544	4.0991	3.85097	3.53326	4.26321	4.42535	4.68044	4.70375	3.58211	4.18239	4.06346	4.06298	4.45946	4.05395	3.95364	4.31361
NRARP	2.42195	5.59846	5.27314	5.63773	4.81539	5.20729	2.42195	5.33383	2.42195	2.42195	2.42195	4.3295	6.75809	7.19222	6.98437	6.36048	5.93983	6.76709	6.41308	5.97603	5.66496	6.48875	6.49202	5.77234	6.63088	5.80893	5.71235	5.72058	5.77423	5.16107	5.03059	5.43239	4.19695	5.30866	5.25332	5.23522	3.04225	4.57628	3.91786	4.25922	4.1296	4.32079	3.08997	3.85905	2.42195	3.74282	3.58027	3.64731	6.73547	5.76616	5.40548	5.86063	4.20743	5.61532	5.41816	5.32658	5.12239	5.25136	4.83121	5.11973	4.36058	4.19561	3.67787	3.81154	3.09428	3.55503	3.43736	3.91083	3.05094	3.73294	3.50838	3.78381	3.74215	3.14907	3.89147	3.97911	3.42556	3.10862	2.90599	3.64284	3.29405	2.9308	3.3249	3.30387	4.89726	4.08455	2.42195	4.65779	4.20414	3.57507	3.70404	4.24091	4.61491	3.74162	3.34963	3.5631	6.63351	6.36708	6.82508	5.96561	4.71796	5.75621	6.34357	5.60124	5.64905	6.01435	5.9488	5.36706	6.03838	5.55926	5.4489	5.72622	4.53157	4.81342	4.61393	5.07322	4.89568	5.31583	5.6106	4.96896	4.61333	3.73819	3.84197	3.95123	5.21443	5.10263	4.84305	5.04643	3.92117	4.45566	4.96589	4.91952	5.44467	4.91608	5.46553	4.41422	5.14384	5.20846	4.95587	5.84856	4.56404	4.75478	4.89381	4.80351	5.44635	4.66488	5.55947	5.08631	5.90789	5.68562	6.33091	6.57313	2.42195	5.32112	2.42195	2.42195	5.81705	5.42067	4.27333	5.83564	5.45672	5.35159	5.80102	5.11406	4.26844	4.4281	4.10747	4.90754	5.3551	4.92224	5.34553	4.897	5.11032	5.20727	5.41639	4.88148	2.90617	4.26665	4.13545	4.79079	5.26527	4.86172	4.78537	4.73428
NRAS	2.42195	5.42288	4.22892	4.76038	2.42195	4.60073	5.47936	5.4401	2.42195	4.24088	3.99603	5.27873	4.47697	4.89419	4.86638	4.74425	4.47306	4.6956	4.78435	4.49948	4.37902	4.39859	4.00531	4.70788	4.60385	5.47456	5.11898	5.05819	5.77423	5.28838	5.17117	4.96319	5.81117	5.18561	5.03998	4.74821	4.49321	4.83105	4.80106	4.67133	4.46308	4.58795	4.69975	4.80576	5.0565	4.50419	4.85072	4.64139	5.02872	5.23963	4.68796	4.80245	5.31435	4.63456	5.05397	4.81069	4.45121	4.43419	4.45368	4.79908	4.86928	4.9075	4.76217	4.63587	4.78934	4.74588	4.71256	4.75578	4.72022	4.67414	4.70456	4.8101	5.03054	5.33323	5.05097	5.32284	5.01979	5.25715	5.22304	5.30437	5.08064	4.88849	5.22574	4.84947	5.16737	5.48597	5.34445	5.05963	5.07988	5.09782	5.38044	5.46096	4.42364	4.3598	5.03447	4.56241	5.25237	4.85399	5.0034	5.09826	5.12648	5.13882	5.11275	4.47459	4.55511	4.6238	4.70612	4.88572	4.92998	5.36235	5.20296	5.10083	5.03922	4.67894	4.89104	5.20336	4.79151	4.90404	4.3167	4.40855	5.52134	4.57592	5.01474	5.04312	4.97653	5.1324	5.30458	5.3342	4.77035	4.95429	5.39978	4.43901	4.73672	4.69334	4.57779	4.78675	4.92351	5.07549	5.08691	4.9973	4.99221	4.84365	4.95151	5.22118	4.81342	4.37505	4.76215	5.08631	5.12075	4.99144	5.05455	2.42195	5.43285	4.66469	4.84939	2.42195	4.75309	4.26505	4.27333	2.42195	5.07087	5.00477	5.08224	4.82067	4.94864	5.09442	4.76568	4.15239	4.45312	4.61417	4.85653	4.71852	4.97857	4.87242	4.68044	5.26582	4.95994	4.67994	4.59679	4.64372	4.8887	4.39779	4.59168	4.60861
NRBF2	5.77164	4.85233	4.47093	4.46635	2.42195	4.43743	4.93069	5.21876	5.37089	5.19504	5.38198	5.83499	4.93167	5.06957	4.98535	5.14241	5.26861	5.28319	5.075	5.37269	5.47512	5.31917	5.19653	4.51081	5.76897	5.5361	5.31572	5.10586	5.44158	5.12732	4.69651	5.0888	4.81104	4.79057	5.203	4.56914	4.68352	5.0201	4.97703	4.98455	5.13674	4.80954	5.10628	4.95205	4.39686	5.28051	5.02739	4.9703	4.24628	4.85749	5.07461	4.48867	5.31435	5.06483	5.05397	5.06053	5.12239	4.67179	4.88488	4.7624	5.03029	5.18486	5.04036	4.81866	5.12847	5.00789	4.98329	5.02411	5.18255	5.24639	5.00547	5.0599	5.08403	5.16088	5.13183	5.10785	5.34769	5.0364	5.14905	5.07867	5.22705	5.32103	5.30858	5.41204	5.20196	5.23836	4.51456	5.50223	5.32685	4.58245	4.79472	4.86544	5.18556	5.08313	4.68093	5.25614	5.28593	5.23246	5.08662	5.02096	5.21202	5.26258	5.0405	4.72464	5.20806	5.2921	5.52846	4.99645	5.29942	5.1638	5.2948	5.32322	5.43734	5.33782	5.41601	4.64939	5.20792	5.24954	5.35762	4.96896	5.42286	4.57592	5.62969	4.25752	5.36931	5.3625	5.58763	5.51663	5.2296	5.33543	5.80198	5.42086	5.46302	5.31755	5.57976	5.85858	5.40422	5.32975	5.43816	5.26349	5.24798	5.2967	5.34211	6.38054	5.62803	5.60711	5.42306	5.70997	4.82689	5.26316	5.8322	2.42195	5.43285	5.2619	5.38804	5.99029	5.65958	5.40153	5.66017	6.33454	5.43976	5.18904	4.87973	5.06934	5.4158	5.03793	5.15535	6.09087	5.53211	5.66187	5.46862	5.74428	5.05913	5.38157	5.1578	5.38622	5.31677	5.22934	5.23826	5.35305	5.51941	5.62682	5.266	5.3113
NRBP1	2.42195	6.24872	6.38726	6.51228	6.39593	6.6265	6.54382	6.42959	6.47228	6.68185	6.51318	6.36588	6.66259	6.58929	6.40466	6.43683	6.72725	7.00539	6.69796	6.83045	6.90546	7.10887	6.88276	7.02144	6.11732	6.47137	6.56891	6.6025	6.63664	6.62245	6.5986	6.67575	7.02176	6.86207	6.56906	6.76244	6.35394	6.4622	6.09523	6.27392	6.76038	6.77932	6.58197	6.78797	6.80686	7.05832	6.58581	6.63941	6.03704	6.30093	6.26182	6.36094	6.34208	6.46221	6.21333	6.43974	6.93914	6.9567	6.53503	6.74508	6.44261	6.54969	6.38102	6.41391	6.90565	6.98974	6.84506	6.79531	6.99165	7.22342	6.88566	6.91889	6.08125	6.1283	6.21277	6.12168	5.95149	6.07033	5.99667	6.16819	6.38452	6.64902	6.41277	6.38728	6.39513	6.319	6.64923	6.2277	6.56432	6.23481	6.89375	6.53813	6.84764	6.97523	6.94077	6.67598	6.36652	6.22553	6.35335	6.58096	6.85588	6.65291	6.89743	6.5368	6.93759	6.92157	6.75932	6.93691	6.23136	6.33531	6.3845	6.28645	6.65644	6.42072	6.63699	6.70892	7.0617	6.99092	6.97399	6.74024	6.46005	6.79198	6.72885	5.63756	6.16119	5.98677	5.92767	6.03558	6.4162	6.25519	5.93547	6.59243	6.5009	6.40758	6.79466	6.80786	6.11529	6.01357	6.18796	6.13655	6.45442	6.41851	6.25074	7.01155	6.44	6.75705	6.38848	6.36931	6.41081	6.23362	6.33091	6.57313	5.43285	6.49732	6.89171	5.99029	6.76239	6.80216	7.14849	7.63043	6.49558	6.22519	6.24008	6.43764	6.61931	6.45493	6.19914	6.36984	7.05358	6.65433	6.7562	6.50088	6.24966	6.17477	6.41693	6.3509	6.68742	6.66729	6.82183	6.72231	6.88022	6.78285	7.02048	6.54192
NRBP2	2.42195	3.82433	2.42195	3.73546	2.42195	2.42195	2.42195	2.42195	2.42195	3.74787	4.30935	2.42195	4.0809	3.94927	3.80874	3.77669	3.88679	4.06378	3.62876	4.00153	3.80255	3.72722	3.4727	3.77652	4.60385	3.73791	3.76279	3.43063	2.42195	3.93621	4.10505	3.43643	4.19695	3.66551	3.60973	3.47697	3.88906	3.82919	4.06121	3.82278	3.05644	3.71319	4.10764	4.15046	3.6187	3.37167	3.82327	4.01062	2.42195	3.93135	4.28214	4.02109	2.42195	3.65609	3.91068	3.95191	4.98332	4.14169	4.0219	3.53668	3.82883	4.05428	3.816	3.87426	3.92043	3.71998	3.8311	4.04882	3.82958	3.93567	3.76066	3.68901	4.79274	4.50198	4.89681	4.38689	4.42844	4.36716	4.8689	4.0554	4.44374	4.30021	4.69337	4.55065	4.05942	3.287	3.27173	3.6204	4.1362	4.25887	2.42195	4.24091	3.85686	3.2012	4.53863	4.31225	3.56121	3.81232	4.03409	4.20533	4.1222	3.83438	4.25547	3.74122	3.63304	3.39228	3.04958	3.60511	4.37056	3.95768	3.92132	4.43339	4.05959	4.16399	4.11811	4.37258	3.88549	3.99418	3.80639	3.79039	4.78636	5.2723	3.84197	4.70798	3.94388	4.09415	4.13058	3.56885	3.42769	3.91459	3.42235	3.64659	2.8818	3.80275	3.24584	4.41422	4.19839	3.83504	3.54972	4.22184	3.82764	3.65089	3.56219	4.80351	3.65015	3.81205	3.44266	3.88781	4.44985	4.14379	3.72484	2.42195	2.42195	4.17548	2.42195	2.42195	2.42195	4.01484	5.33341	2.42195	3.83414	4.0035	4.30208	4.36943	3.63507	3.92815	3.86764	3.86072	3.7987	3.83961	3.85097	4.12265	3.72752	4.28443	3.97941	4.25392	3.37739	3.8865	3.98675	4.64372	3.62898	3.8004	3.88124	3.66691
NRCAM	2.42195	2.42195	2.42195	2.42195	2.42195	3.38067	2.42195	2.42195	2.42195	4.42753	2.42195	2.42195	2.42195	4.42347	3.5429	4.05432	5.14878	4.70802	3.80309	3.04441	4.61746	5.02339	3.94362	4.05412	2.42195	2.42195	4.35784	4.84888	2.42195	3.84583	3.2083	4.99569	2.42195	4.22576	3.12041	3.59534	5.36485	4.61094	4.68322	4.86278	4.22177	4.43443	4.55662	4.23352	5.22012	4.12954	3.92663	4.92076	4.87207	4.92908	4.52939	4.25576	5.31435	3.83384	4.55561	4.68758	3.49725	4.87303	4.52466	5.11973	5.30472	5.39093	4.72169	5.18996	5.47372	5.59357	4.84676	4.7308	5.48927	5.72294	5.03779	4.77032	2.76284	3.36328	2.84585	3.68015	3.36301	2.68359	2.42195	3.39752	2.73439	2.67736	3.51933	3.90694	2.82762	3.03815	3.27173	4.24755	2.96653	3.0099	2.42195	3.74789	3.78838	3.2012	2.42195	3.5631	4.08242	4.59187	4.12214	3.72054	3.05342	2.90947	4.25547	4.09052	4.73635	3.997	4.6453	4.05404	3.88635	3.78942	4.04364	4.27952	2.99386	2.97628	4.57923	4.76853	4.79151	5.34783	4.39008	4.60762	5.78113	5.59556	5.99328	8.55965	3.5491	4.09415	3.31285	4.17385	2.42195	3.67982	2.42195	2.42195	2.8818	2.80412	3.24584	2.42195	3.39412	3.77078	3.54972	2.42195	3.82764	3.65089	2.42195	2.42195	3.61074	3.58769	4.30376	5.08631	2.42195	4.04323	3.72484	5.25676	2.42195	4.12853	2.42195	2.42195	2.42195	4.06927	2.42195	5.05755	2.86322	3.60245	4.64133	4.01413	2.8619	3.69813	4.94651	2.42195	2.42195	4.03951	2.94522	3.21723	4.31014	4.52164	4.50003	2.42195	4.0828	3.76772	4.32882	2.42195	3.95317	3.72665	4.82094	4.31361
NRDC	6.63381	6.39731	6.27241	6.70056	6.03685	6.34976	6.43243	7.10723	6.19059	6.90325	6.5679	6.75212	6.75809	6.36847	6.4456	6.44741	6.54116	6.50535	6.57269	6.51501	6.85125	6.71035	6.83842	6.74148	7.43568	6.43984	6.76352	6.43916	6.46484	6.39107	6.92422	6.88445	6.54078	6.66495	6.98918	6.85889	6.55325	6.27881	6.23654	6.31969	6.53242	6.26412	6.76424	6.76257	6.80686	6.45	6.28106	6.54716	6.66755	6.27445	6.41421	6.13262	6.77014	6.28001	6.48935	6.51146	6.82452	6.74225	6.76036	6.60222	6.4686	6.33995	6.30711	6.28518	6.58702	6.62142	6.68148	6.54934	6.658	6.65198	6.69877	6.63353	7.38247	7.14732	7.45925	7.33763	7.23429	7.33509	7.42554	7.28182	7.43291	7.54858	7.32025	7.46633	6.45972	6.69686	7.03407	7.1664	6.66691	7.03811	6.71872	7.28694	6.7193	7.37436	7.41848	7.31155	6.30335	6.55617	6.46398	6.42346	6.64594	6.57065	6.93684	6.57376	7.01792	6.94538	6.68884	6.73447	6.52203	6.40029	6.45149	6.48063	6.89284	6.84031	6.96625	6.79231	7.08319	7.21227	7.08637	6.92815	6.41007	7.17317	7.21268	7.08786	6.52287	6.47691	6.50073	6.28835	6.81505	6.87639	6.32342	5.98988	6.91701	7.3384	6.94971	7.0873	6.42034	6.43822	6.4859	7.06341	6.65593	6.57719	6.53399	6.38054	6.87901	7.23726	6.9511	6.73944	6.6539	6.43572	5.8322	2.42195	6.25984	6.73019	6.89171	5.99029	6.76239	7.30192	7.04173	7.44858	6.64919	6.60967	6.53752	6.78744	6.8191	6.74091	6.80989	6.87679	7.2722	7.44569	7.24463	7.01203	6.53288	6.36693	6.51091	6.66426	6.82592	6.86054	6.98047	6.40856	6.9282	7.12391	7.09945	7.03857
NRDE2	2.42195	4.70268	5.00641	4.46635	2.42195	4.99603	2.42195	4.62754	2.42195	4.73494	5.10932	5.13493	4.7788	4.80308	4.56021	4.63282	4.70952	4.37156	4.81991	4.69019	4.61746	4.52123	4.60843	4.27806	2.42195	4.94499	4.68716	4.69938	5.77423	4.82237	4.95449	4.67045	2.42195	4.22576	4.17764	4.56914	4.34871	4.88781	4.35839	4.83705	4.78572	4.72529	4.21137	4.95205	3.6187	4.72713	4.53247	4.51072	5.35638	4.65978	4.28214	4.52365	4.49025	4.90188	4.6527	4.288	4.45121	4.67179	4.52466	4.83478	4.78632	4.9075	4.76217	4.6521	4.55581	4.63511	4.86263	4.65291	4.73977	4.54023	4.6943	4.62089	5.08403	5.07205	5.34937	5.32284	4.95664	5.07574	5.04378	5.0562	4.85303	4.79182	5.15271	4.70847	4.76273	4.72836	4.74803	4.53504	5.14588	4.79343	4.52514	4.24091	5.31881	4.85538	4.92659	5.11301	4.86223	4.68512	4.95981	4.93901	4.77632	4.60681	4.50012	4.52858	4.61834	4.74201	4.70612	5.03144	4.86311	5.10141	4.90352	4.75281	5.15	4.41881	4.74424	4.97906	4.8446	4.61241	4.83768	4.65296	5.61336	4.84985	4.36257	4.70798	4.89281	4.89151	4.72843	4.87622	4.52536	4.45566	4.51542	4.91952	4.70539	4.52925	4.68732	5.07759	4.84136	4.84815	4.8997	4.84186	4.36397	4.79995	4.63451	5.22118	4.65836	4.66488	4.76215	5.32652	4.20975	5.04062	4.82836	5.25676	3.83012	4.66469	4.84939	5.99029	4.75309	4.58303	5.33341	2.42195	4.85427	4.71237	4.74876	5.31821	4.7951	4.71375	4.69954	3.86072	4.74123	4.82722	4.61554	4.39532	5.08497	4.94179	5.1578	5.03851	4.55534	4.45527	4.8593	4.92328	4.82028	4.70203	4.67259	4.73428
NREP	2.42195	3.43231	2.42195	4.0835	4.81539	4.02886	5.23205	2.42195	2.42195	4.24088	4.94966	4.79221	3.03667	3.1302	2.85475	3.92408	2.95927	3.27539	2.92654	3.48429	3.00339	3.28079	3.655	3.69444	7.16524	4.3786	3.59298	3.75503	8.33261	4.5374	3.94279	3.9821	7.12048	4.73198	5.48079	3.59534	3.48071	3.52841	4.68322	3.93504	3.3123	3.80956	4.63014	4.45373	4.07194	4.91796	4.26658	4.20088	5.7594	4.70174	3.66848	3.72592	5.44551	3.74874	5.05397	4.81069	4.82842	3.58397	4.1214	4.09655	3.19484	3.76674	3.7022	4.14428	3.40163	4.27463	4.30091	4.21066	3.30471	4.10733	4.44542	4.34483	3.47868	3.18377	2.84585	3.24874	3.22121	3.50769	3.48515	3.48677	3.39344	3.77283	3.62908	3.57586	2.9938	3.03815	2.42195	2.42195	2.96653	3.0099	2.42195	2.42195	3.45661	3.74162	2.42195	2.42195	3.80072	2.42195	3.01781	3.46099	2.42195	3.1082	3.21198	3.51101	2.42195	3.39228	3.49286	3.48584	3.63369	2.42195	3.56745	3.89717	3.7812	3.37079	3.53011	3.49511	2.42195	3.00183	3.61422	3.69518	8.45567	7.51251	7.21268	6.05407	2.42195	2.94033	2.42195	3.24332	3.42769	3.45934	2.42195	2.42195	3.4337	3.54335	4.0107	4.17739	3.06516	3.36745	2.42195	2.42195	3.05492	4.11425	2.42195	2.42195	3.14507	3.53604	3.44266	2.42195	2.42195	3.06223	2.42195	2.42195	2.42195	2.87208	2.42195	2.42195	2.42195	3.07341	2.42195	2.42195	3.29458	3.268	3.25714	3.04978	3.17822	3.27254	3.72505	2.42195	3.28449	3.49662	3.67132	2.42195	2.42195	3.65938	3.2285	3.52507	2.90617	3.39016	3.61225	2.42195	3.41666	3.35968	3.41698	3.92549
NRF1	2.42195	4.33985	3.50886	4.22475	4.81539	5.10572	4.93069	4.62754	4.65875	3.74787	4.55923	4.01348	3.98335	3.71645	3.37587	4.05432	3.47902	3.75799	3.62876	2.42195	3.00339	3.89208	3.87836	3.77652	4.60385	3.85444	4.15428	4.49431	2.42195	4.4267	4.10505	4.71074	2.42195	4.39194	4.38328	4.11237	3.48071	3.89258	3.75337	4.25922	4.38767	3.80956	4.21137	3.61055	2.42195	4.01466	4.02126	3.9024	4.24628	4.20436	3.9725	4.16731	4.35678	4.40372	4.33632	4.02721	5.12239	4.02614	4.52466	4.47242	3.85189	3.85283	3.95754	3.81154	4.1356	3.79983	3.96751	3.9587	3.96386	3.77397	3.8044	3.8282	5.17288	4.84634	4.84934	4.75589	4.52139	4.54031	5.17416	4.88756	4.4258	4.35237	4.69337	4.61607	4.13899	4.54756	4.37993	4.39944	4.1362	4.10156	3.70404	4.24091	4.09523	4.3598	4.19562	4.56241	4.08242	3.98293	4.03409	4.10188	4.37942	3.83438	3.94946	3.92942	4.09081	3.88956	4.20419	3.80757	4.02721	4.10414	4.0043	3.89717	2.99386	4.23278	3.89477	3.65227	3.04064	3.79905	3.91754	3.79039	5.07717	4.2283	4.55833	3.52741	3.90656	4.09415	4.30854	4.17385	3.7627	3.91459	4.3226	2.42195	4.16178	4.11998	4.0107	4.17739	3.7503	3.89571	3.91993	3.92045	3.9729	3.81156	3.99734	4.19089	4.08766	3.81205	4.24738	3.88781	2.42195	3.98951	4.82836	6.06223	2.42195	3.91945	2.42195	2.42195	4.75309	3.76648	2.42195	2.42195	4.14433	3.79297	3.90236	4.51506	3.70427	3.69813	3.72505	3.86072	4.25391	3.83961	3.93068	3.95899	3.99672	3.89089	4.09223	3.68615	4.24434	4.09183	3.90454	4.06298	3.80333	3.99569	3.80376	3.92549
NRG1	2.42195	4.10998	4.22892	3.92297	5.55533	5.82924	5.68949	4.95512	2.42195	5.37781	4.30935	2.42195	3.98335	4.2	4.11438	3.85287	3.88679	4.02179	4.5045	4.56619	3.99809	4.01611	4.22396	4.42276	2.42195	5.6791	4.95045	5.2397	2.42195	5.37674	5.41559	5.98667	2.42195	4.84671	4.71563	5.23522	5.32855	6.30938	5.24589	5.90434	5.67911	6.15943	5.86243	7.10321	5.36642	5.60426	5.10782	5.58745	4.95265	5.68763	4.82953	5.2902	4.82402	5.21044	5.47057	5.80118	5.75031	5.46958	4.65594	4.518	5.3691	6.31415	5.396	6.08179	5.68478	6.10236	6.07593	6.51452	5.38428	6.02433	5.47839	6.08625	3.3118	3.14907	3.35678	2.42195	3.22121	2.87389	3.25274	2.86486	3.18001	2.9308	3.06556	2.86803	3.3176	2.42195	2.42195	2.42195	3.18766	3.0099	2.42195	2.42195	2.42195	2.42195	2.42195	2.42195	4.30937	3.60924	4.20413	3.64146	3.65694	3.83438	3.7591	3.63282	3.47811	3.70568	3.78517	2.96286	4.15279	2.95533	3.92132	4.00507	3.54473	2.97628	3.69184	2.42195	3.63296	3.79905	3.37419	3.47226	2.42195	2.42195	3.44548	2.42195	2.78655	2.42195	3.31285	2.42195	2.83945	2.42195	3.42235	2.42195	3.4337	3.0801	2.42195	2.42195	3.42695	3.31508	3.35029	2.42195	3.25442	2.42195	2.42195	2.42195	3.07005	3.13686	3.31036	2.42195	3.49645	3.203	2.42195	2.42195	2.42195	3.3117	2.42195	2.42195	2.42195	3.21654	5.33341	2.42195	3.63856	3.36461	3.96852	2.42195	3.47991	2.91774	3.35849	3.45949	2.92484	2.42195	3.4522	2.42195	3.64807	2.84566	3.45463	3.68615	3.48554	3.39016	3.35404	2.42195	3.62898	3.35968	3.2878	3.31549
NRG2	2.42195	4.10998	3.50886	4.22475	4.81539	3.38067	4.93069	3.89229	4.65875	3.74787	3.5612	4.01348	3.47146	3.59365	3.4633	3.39683	3.47902	3.47822	3.52868	3.64004	3.23885	3.28079	3.56821	3.60517	2.42195	3.85444	4.26026	3.9449	2.42195	3.51611	4.24774	3.55068	2.42195	3.05799	3.60973	3.34052	4.90098	4.42752	4.12677	4.83705	3.66259	3.48741	3.86779	3.7422	4.87064	3.09946	3.43152	3.64731	4.10368	3.76558	4.13732	4.16731	3.59229	3.55397	3.19066	3.46737	2.42195	3.10473	3.65634	3.42373	4.31525	4.35868	4.48601	4.95399	3.75847	3.60282	3.48996	3.5677	3.55045	3.51571	3.44881	3.8282	3.3118	3.76697	2.84585	3.24874	3.93034	3.71422	3.58168	3.64284	4.67171	4.51967	3.86033	3.84849	3.47524	3.4739	3.27173	4.07418	3.6128	4.10156	4.52514	3.74789	4.29341	5.08313	3.97978	4.77207	3.99605	3.60924	3.01781	3.64146	3.05342	3.25861	3.7591	2.97609	3.47811	3.48109	2.42195	3.18256	3.42061	3.69428	3.56745	3.18326	3.6699	3.51136	2.88359	4.01682	3.99268	3.99418	3.61422	3.59016	3.47537	2.42195	2.42195	3.95123	3.37191	3.50212	2.42195	3.56885	3.24852	3.45934	3.42235	2.42195	3.82619	4.21976	3.81382	4.41422	3.5473	3.5498	3.63526	3.50427	3.73018	3.95126	4.48285	2.42195	3.61074	4.29767	3.9912	4.42141	3.49645	2.87654	2.42195	2.42195	4.3473	3.91945	2.42195	2.42195	2.42195	3.61667	2.42195	5.05755	3.29458	3.90321	2.9086	3.65012	3.47991	3.78041	3.99381	4.15239	4.14083	4.35953	3.4522	3.95899	3.4667	3.5203	3.63412	3.68615	3.37739	3.39016	4.13545	4.47809	4.25977	3.64724	4.3133	4.46958
NRG4	2.42195	3.82433	2.42195	3.1974	2.42195	3.38067	2.42195	2.42195	2.42195	3.37542	3.5612	2.42195	3.8767	3.49015	3.68453	4.05432	2.42195	3.17699	3.28736	3.64004	3.00339	3.03366	3.56821	3.50686	2.42195	4.14508	3.38649	2.42195	2.42195	3.51611	3.2083	2.93697	2.42195	3.31445	3.12041	2.42195	3.04225	3.52841	3.15136	3.3859	3.05644	3.1837	3.08997	2.42195	2.42195	2.42195	3.01266	2.42195	2.42195	3.56859	2.99318	3.40799	3.26053	2.93853	3.19066	2.42195	2.42195	3.37895	3.0531	3.53668	3.50265	3.58761	3.11516	2.74415	3.03661	3.26827	3.18557	3.33636	3.05094	3.03095	2.7917	3.40213	4.74306	4.25432	4.24727	2.79574	4.66958	4.25642	4.08222	3.77762	4.35143	3.99958	4.15195	2.42195	3.88176	3.287	3.60752	2.42195	3.35447	3.81712	3.70404	2.42195	3.55079	3.74162	2.42195	2.42195	3.41471	3.60924	3.44009	3.46099	3.05342	3.49253	3.52608	2.97609	2.42195	3.17909	3.30281	3.60511	3.29099	3.69428	3.56745	3.56803	3.40018	3.37079	3.61432	3.05093	2.42195	3.00183	3.03067	3.69518	2.42195	2.42195	2.42195	2.42195	4.11419	3.61033	4.13058	4.17385	3.50481	3.27487	3.81096	2.42195	3.2119	3.17977	3.57228	2.42195	3.60209	3.70235	4.03864	3.50427	3.79614	3.45905	3.72805	4.19089	3.14507	3.21926	3.8382	2.42195	2.42195	3.74455	3.72484	2.42195	2.42195	3.3117	3.9257	2.42195	3.85896	3.21654	2.42195	2.42195	3.77292	3.60245	3.90236	3.78559	3.47991	3.3996	3.55952	2.42195	2.42195	3.26186	3.67132	2.42195	3.4667	3.78144	3.91856	2.42195	3.58211	3.47879	3.61225	3.40234	2.42195	3.09075	2.92681	2.42195
NRGN	2.42195	2.42195	2.42195	3.1974	2.42195	4.02886	2.42195	2.42195	2.42195	3.74787	3.5612	2.42195	2.42195	2.42195	2.42195	2.9163	2.42195	2.42195	2.42195	3.04441	2.42195	2.69715	2.90012	2.42195	2.42195	3.60665	3.11022	3.68341	2.42195	3.51611	3.2083	3.74496	2.42195	3.80246	2.42195	3.59534	4.09468	3.68991	3.44306	3.88034	3.66259	3.48741	4.10764	4.15046	2.42195	3.57528	3.01266	3.64731	3.94153	3.85161	4.34863	4.16731	4.03713	4.18306	4.74313	4.02721	2.42195	3.89779	4.21323	4.03194	2.69807	2.79349	2.42195	2.87668	2.42195	2.77158	2.76663	2.83634	2.42195	2.77529	2.42195	2.42195	3.17733	2.88472	2.84585	2.79574	2.42195	2.79145	2.90599	3.0459	2.73439	2.78269	2.79558	2.86803	3.22554	3.4739	2.42195	3.6204	3.71963	3.24788	2.42195	3.74789	3.35119	3.74162	3.34963	3.99854	2.42195	2.42195	2.42195	3.08747	2.42195	2.90947	2.42195	2.42195	2.42195	2.86241	3.04958	2.42195	2.42195	2.42195	2.42195	2.42195	2.42195	2.42195	2.42195	3.05093	2.42195	2.42195	2.42195	2.42195	3.47537	2.42195	2.42195	3.52741	2.78655	2.42195	2.42195	2.42195	2.42195	2.85304	2.42195	2.42195	2.42195	2.42195	2.42195	2.42195	2.42195	2.42195	2.42195	2.42195	2.42195	3.10909	2.42195	2.42195	2.42195	2.42195	2.42195	2.42195	2.42195	2.42195	2.42195	2.42195	2.42195	2.87208	2.42195	2.42195	2.42195	2.42195	2.42195	2.42195	3.18047	2.8495	2.42195	2.42195	2.42195	2.91774	2.42195	2.42195	2.42195	2.42195	2.42195	2.42195	2.42195	3.01906	2.42195	2.42195	2.42195	2.42195	2.42195	2.42195	2.42195	2.42195	2.42195	2.42195
NRIP1	2.42195	4.85233	5.00641	4.76038	6.03685	6.39272	6.03431	5.21876	2.42195	6.09908	5.25234	5.92406	5.798	5.69123	5.72614	5.08823	7.11218	6.15457	6.3789	5.66327	6.09865	6.21124	6.17209	6.25557	2.42195	5.07682	4.75799	5.08224	6.26958	5.77206	5.35839	5.60825	6.03142	6.18547	5.63941	5.66089	5.17307	5.3343	5.04149	4.88802	6.24116	5.78935	5.80268	5.68724	6.02081	5.92603	6.00046	6.46547	5.84442	5.23963	5.14742	5.07937	6.4071	5.75315	6.3302	5.74241	5.75031	5.58585	5.47448	5.49322	5.4767	5.69986	5.8252	5.39143	6.78913	6.36042	6.61951	6.19169	5.9379	6.29294	6.36136	6.40171	5.24474	5.32306	4.98702	5.59904	5.15204	5.50562	5.24685	5.97021	5.90559	6.07787	5.39937	6.04564	5.39312	5.11705	5.41195	5.50223	5.04565	5.05829	4.79472	5.61373	5.89995	5.50221	4.80938	5.98262	5.4719	5.13916	5.0034	5.09826	6.4177	5.94316	6.15531	5.50147	5.61964	6.01435	5.92434	5.59189	5.37228	5.66964	5.24964	4.91301	6.48782	5.9237	6.11931	5.39629	5.96104	6.57793	6.28778	6.26913	5.78113	5.97332	5.45322	5.73123	5.71409	5.92118	5.92767	5.95428	5.84981	6.18005	6.50545	5.55451	6.2099	6.52523	6.56702	6.06724	5.8411	6.23908	6.17649	5.6792	6.17846	6.27907	6.62296	6.2125	6.22248	6.64018	6.87566	6.65548	5.12075	6.05781	6.15179	6.94897	6.70528	6.1563	6.43982	7.80611	5.65958	6.35848	6.80099	7.44858	6.05247	6.08022	6.21627	5.90026	6.38712	6.20167	6.19914	5.74363	6.27496	6.71562	6.65753	7.22055	5.69614	5.90825	6.07881	6.02436	6.3624	6.40161	6.21726	5.88481	6.27166	6.40648	6.66192	6.81161
NRM	5.77164	5.10953	5.59646	4.22475	4.81539	5.20729	4.54229	4.62754	4.65875	4.8654	5.5006	4.97434	3.62551	3.79976	3.74848	3.92408	3.47902	3.54775	3.7196	4.19092	3.41607	3.59108	3.94362	3.77652	5.76897	5.73247	5.84426	5.76512	5.77423	4.94487	5.47053	5.60825	6.2221	5.6236	5.74766	4.9785	5.25299	5.43125	5.39988	5.85527	5.04533	5.06878	5.60663	5.76665	5.73118	5.53006	5.62381	5.52368	5.57228	5.72744	5.83362	5.92434	5.56542	5.61532	6.05234	5.61699	6.41278	5.46958	6.03366	5.73359	4.07842	4.05428	4.27213	4.55154	3.96266	4.21357	4.2258	4.28413	4.17794	4.01392	4.19815	4.2875	2.76284	3.0322	2.42195	2.79574	3.04417	3.05852	2.90599	2.86486	2.96103	2.86319	3.16312	3.18861	3.3176	3.03815	2.42195	3.2812	2.42195	2.42195	2.42195	2.42195	3.23007	2.42195	2.42195	2.42195	3.41471	3.35163	4.03409	4.30067	4.02266	3.75906	3.21198	3.92942	3.63304	3.48109	3.90526	4.25735	3.42061	3.69428	3.43781	3.83905	3.22563	3.51136	3.69184	3.05093	3.76678	4.43815	3.86337	2.95573	4.17708	3.73819	4.36257	2.42195	3.14549	3.23519	2.42195	3.24332	3.24852	3.45934	3.42235	2.42195	2.8818	3.54335	3.57228	2.42195	3.24789	3.19843	3.54972	2.42195	3.62259	3.30367	3.09151	2.42195	3.38436	3.63672	3.44266	2.42195	3.91004	3.203	2.42195	5.25676	3.83012	3.41296	2.42195	2.42195	3.85896	3.43954	2.42195	2.42195	3.04362	3.36461	3.25714	3.49321	3.47991	3.60862	3.55952	2.42195	3.52507	3.68263	3.4522	2.42195	3.23808	3.5203	3.0833	3.52507	3.66983	3.55947	3.35404	4.06298	3.62898	3.56094	3.2878	4.13526
NRP1	2.42195	4.85233	4.67439	5.63773	6.03685	5.10572	6.03431	5.09326	2.42195	4.98435	4.94966	6.00787	4.33332	4.94816	5.00795	5.16873	5.23962	5.10167	5.45413	4.49948	4.67081	5.06727	4.96279	5.40724	6.39702	4.89804	4.8893	5.2397	4.35384	5.51262	5.52341	5.25799	4.19695	5.4217	5.56234	6.02125	4.6231	4.88781	4.6415	5.25818	5.45181	5.37048	5.60663	5.71421	5.0565	5.32533	5.54047	5.8691	5.02872	4.85749	4.6372	4.4527	5.6759	5.03376	5.56984	5.4793	4.82842	5.58585	6.34389	5.49322	4.63944	5.14069	4.99078	5.55081	5.54353	5.71569	5.86988	5.64995	5.38428	5.61168	5.73283	6.03838	2.42195	3.18377	3.35678	3.24874	4.21914	3.3843	3.75005	3.89714	3.86266	4.27328	3.77385	3.78673	3.5446	3.287	3.27173	3.2812	4.26848	4.01438	3.70404	2.42195	4.71753	4.3598	3.97978	4.95321	4.86223	4.85399	4.76989	5.30713	5.36871	5.33186	5.18139	5.15063	4.61834	5.17387	4.82002	5.31178	4.02721	4.10414	3.78397	3.9524	5.18502	5.04774	4.99796	4.51839	4.41844	4.81372	4.35392	4.6968	7.2934	7.26579	6.97496	3.95123	4.64708	4.94321	4.4642	3.80976	5.81518	5.31779	5.39978	4.70097	5.15868	5.04081	4.97041	4.6137	4.30239	4.46874	4.38	4.22184	5.39246	5.0616	5.06004	4.19089	4.70681	4.85109	4.9762	3.88781	4.20975	4.8322	4.82836	2.42195	6.45493	5.67749	5.77544	5.99029	5.48228	5.61562	5.66017	2.42195	4.0499	3.90321	3.67578	3.78559	5.72418	4.8529	5.00178	4.38666	4.58444	4.65214	4.47619	4.71852	4.21442	4.0372	3.54865	3.52507	5.1243	5.08427	5.07886	4.06298	4.59107	4.9771	4.26031	4.31361
NRP2	5.77164	5.51341	5.68956	4.92549	5.55533	6.47496	5.23205	5.33383	2.42195	5.68426	5.38198	3.57439	5.48046	4.97954	5.1362	5.14241	6.44447	5.39969	5.92068	5.22122	6.18916	5.50741	5.49616	5.42902	5.76897	5.7839	5.17085	5.69008	6.04335	6.08066	6.27153	6.52121	5.22949	5.68494	5.203	5.2642	5.65504	5.79264	5.66478	5.47029	6.62799	6.26412	6.49078	5.65974	5.93067	6.11447	5.75262	5.27441	5.46849	5.44595	5.57185	5.23026	6.16527	6.39209	6.51424	5.72227	5.83228	5.72729	5.47448	5.65793	6.04015	6.00799	6.07872	5.49096	6.83988	6.46265	6.66404	6.23519	6.31641	6.51555	6.28449	6.04647	6.41329	6.7255	6.62883	7.41006	6.49787	6.81068	6.92972	7.40405	6.74266	6.95407	6.65006	7.3839	5.58738	4.93659	5.99662	6.86037	5.60771	5.78974	5.38044	6.74872	6.05887	6.69133	5.31499	6.46076	5.41262	5.23246	5.30978	4.93901	6.30753	5.85276	6.42915	5.39405	5.93766	5.72694	5.52846	5.42024	5.79769	5.43947	5.86001	5.49853	6.69269	6.16973	6.61265	5.74539	6.25532	6.11048	5.94414	5.44118	5.07717	5.733	5.71026	4.88593	5.7045	5.76149	6.39581	6.53125	6.23678	6.14094	6.32342	6.92068	6.31362	6.44578	6.51112	6.50886	6.00127	6.16602	6.70082	6.43012	6.49285	6.43242	6.73891	6.2125	6.6368	6.57031	6.62218	6.14081	5.56877	5.54169	4.82836	7.24661	5.90579	5.92444	5.77544	2.42195	6.20577	6.10114	5.33341	7.44858	6.22901	6.04937	6.7837	6.27355	6.73977	6.53694	6.59924	5.57677	6.623	6.66325	6.95202	6.76805	6.04557	5.94168	6.35743	6.40813	6.67021	6.30391	6.98047	6.88844	6.15516	6.65406	6.69932	6.12369
NRSN2	2.42195	4.10998	4.47093	3.1974	4.81539	4.43743	2.42195	4.18912	4.65875	4.59026	5.10932	4.3295	4.66624	3.94927	3.80874	3.99105	4.52391	4.32254	4.08518	3.89383	3.90461	4.27864	3.73485	4.17128	4.60385	4.51316	4.26026	3.75503	2.42195	4.30545	4.24774	4.11642	4.19695	4.03334	4.06014	3.96532	5.50128	5.3343	5.44765	5.19969	5.18026	5.22783	5.24921	5.74067	5.73118	5.13666	5.48203	5.76307	4.59641	4.89376	4.82953	4.68574	4.61117	4.75574	5.05397	4.84933	4.65329	4.7423	4.77531	4.60462	4.89912	4.65439	4.82068	4.84684	5.00642	4.96843	4.96878	4.82803	4.73977	4.96986	4.96397	4.92283	4.77638	4.7948	4.64062	4.67293	4.64941	4.58579	4.43058	4.43336	4.81331	4.91369	4.75508	4.67838	4.69002	5.07412	5.0359	4.24755	4.73545	5.01758	5.21147	5.28947	4.54176	4.85538	5.03447	5.25614	4.44042	4.32435	4.35328	3.98852	4.1222	4.03368	4.38371	4.16346	3.99277	3.94455	4.11273	4.37627	4.5122	4.73778	4.54413	4.57067	4.35066	4.23278	4.64773	4.58553	4.48852	4.08046	4.23874	4.51192	5.20223	5.44325	5.62969	5.53721	4.49301	4.21851	4.4642	4.17385	4.6122	4.48893	4.51542	4.70097	4.25531	4.42526	4.78847	5.07759	4.48756	4.48695	4.57702	5.26349	4.67696	4.63465	4.39977	4.80351	4.44437	4.44795	4.40943	4.79486	4.20975	4.23657	2.42195	2.42195	4.71113	4.34705	2.42195	5.99029	2.42195	4.01484	4.27333	2.42195	4.42689	4.13931	4.25249	4.36943	4.7951	4.47297	4.4785	4.90754	4.40619	4.57506	4.57073	4.12265	4.26321	4.69513	4.53816	4.34079	4.55534	4.45527	4.49621	4.64372	4.36357	4.26204	4.67259	4.84909
NRXN3	2.42195	2.42195	2.42195	2.42195	2.42195	2.42195	2.42195	2.42195	2.42195	2.42195	2.42195	2.42195	3.03667	3.45289	3.27817	2.9163	3.70321	2.71012	2.92654	2.42195	3.00339	2.42195	2.42195	2.91623	2.42195	3.02665	2.42195	2.42195	2.42195	2.42195	2.42195	2.42195	2.42195	2.42195	2.42195	2.42195	2.42195	2.42195	3.55798	2.42195	2.42195	2.42195	3.72518	3.02872	2.42195	2.42195	2.42195	2.42195	2.42195	2.42195	3.54344	2.86976	2.42195	2.42195	2.42195	2.95317	2.42195	2.42195	2.42195	3.53668	2.69807	2.63685	3.32358	2.42195	3.43718	3.05671	2.76663	3.42044	3.14638	3.06337	3.05894	3.33182	5.43021	6.06338	4.84934	5.54345	5.10936	5.91728	5.36013	5.57854	4.86601	5.39925	5.22574	5.26201	3.97404	4.08455	3.27173	3.2812	2.96653	4.01438	2.42195	2.42195	3.9213	2.42195	3.34963	3.5631	2.42195	2.42195	3.01781	2.42195	2.42195	2.42195	3.21198	2.42195	3.04068	2.86241	3.64973	2.96286	2.9287	2.42195	3.43781	3.71246	2.99386	2.42195	3.95481	2.42195	3.04064	2.42195	3.46148	2.95573	4.61333	2.42195	3.44548	5.1841	4.23474	4.27622	4.4642	4.68137	4.33186	4.23528	4.68314	4.91952	3.68717	4.28201	4.0107	2.42195	4.34442	5.01605	4.14636	2.42195	4.67696	5.21725	4.48285	2.42195	3.95037	4.44795	4.06062	2.42195	3.49645	2.87654	2.42195	2.42195	2.42195	3.66178	2.42195	2.42195	2.42195	2.42195	2.42195	2.42195	3.63856	2.8495	4.30208	3.04978	4.34737	2.42195	4.10747	2.42195	3.7987	2.42195	3.93068	4.51224	2.8973	3.72221	3.91856	3.94812	3.75053	2.86142	3.81578	3.40234	2.42195	2.42195	2.92681	3.31549
NSA2	8.32957	7.51592	7.72414	7.71701	7.96903	7.72714	7.46219	7.91332	6.19059	7.19416	7.81538	7.65573	7.69447	7.67438	7.6089	7.47298	7.36372	7.59338	7.54479	7.76334	7.27823	7.31455	7.25851	7.59626	7.3068	7.46583	7.50851	7.58279	7.27867	7.35854	7.4408	7.43831	7.38152	7.28132	7.33694	7.53775	7.70576	7.45066	7.52959	7.40891	7.37883	7.43154	7.29221	7.58786	6.80686	7.01863	7.27973	7.02835	7.36889	7.35066	7.25433	7.41221	7.23061	7.49187	7.1433	7.47051	7.11193	7.35229	7.31794	7.06842	7.75322	7.72241	7.82644	7.80025	7.64801	7.64479	7.6717	7.66773	7.52822	7.45378	7.56049	7.5426	7.07309	6.88709	6.94547	6.97183	6.92886	6.83102	6.65179	6.81086	6.72552	6.60213	6.74573	6.991	7.36955	7.44565	7.13588	7.36816	7.35343	7.16164	7.04975	6.87369	7.18128	6.77833	7.11822	7.0286	7.83779	7.64545	7.675	7.71982	7.5934	7.74867	7.6794	7.64577	7.42366	7.50951	7.58423	7.53217	7.79667	8.12698	7.83371	7.8487	7.79566	8.04277	7.73555	7.57462	7.58271	7.50517	7.515	7.58207	7.63456	7.39443	7.39267	7.28433	7.58166	7.53177	7.83196	7.47812	7.42534	7.73502	7.81458	7.44718	7.41684	7.25144	7.12726	7.4746	7.6049	7.64629	7.87704	7.34191	7.48426	7.81585	7.63369	7.78333	7.52182	7.38674	7.40289	7.27737	7.62447	7.91779	7.93307	7.49312	7.5914	7.87755	7.65562	8.36832	7.73181	7.47879	6.92639	8.06892	7.59603	7.73165	7.67582	7.60821	7.52613	7.66956	7.47392	7.3308	7.46195	7.38242	7.39898	7.03061	7.81669	7.88794	7.74533	7.78836	7.76266	7.89544	7.77482	7.73962	7.49316	7.32742	7.34893	7.08449
NSD1	6.63381	6.08285	6.38726	5.43826	6.03685	5.76495	5.47936	5.79935	6.19059	5.61368	6.05725	5.63804	5.63371	5.75782	5.94856	6.31494	5.74953	5.52777	5.82194	6.04453	5.6901	5.55686	5.72662	5.9915	6.11732	5.65164	6.04915	6.43916	6.26958	5.93473	5.8047	5.72707	6.03142	6.0529	5.67643	5.70344	5.9439	5.96953	6.0652	6.19749	5.70879	5.78935	6.00164	5.38461	6.18557	5.49144	5.5688	5.31287	6.03704	5.78513	5.74394	5.93675	5.8739	5.89581	5.70674	5.82024	5.66329	5.46958	5.43974	5.9548	5.89863	5.99719	5.91482	5.97427	5.5922	5.53163	5.6908	6.14682	5.57113	5.47678	5.57385	5.73166	5.699	5.76559	5.89797	6.01201	5.34769	5.54491	5.44456	5.57854	5.56073	5.41669	5.73307	5.83821	5.76948	5.99699	5.59686	5.68009	5.80196	5.85928	5.66721	4.5903	5.18556	5.27838	5.68474	5.25614	6.1137	6.16474	6.38584	6.40373	5.81008	5.68797	5.72826	5.88399	5.70609	5.62647	5.82207	5.91999	5.86597	6.15108	6.5403	6.08363	5.60056	6.12047	5.90797	6.00183	5.52737	5.89174	5.93267	5.97598	5.78113	6.51796	6.11612	6.19161	5.94301	5.86119	5.71029	5.86805	5.61464	5.73009	5.39978	5.67655	5.80158	5.48788	5.05298	5.5218	5.85478	6.11699	6.00541	6.13655	5.62774	5.85073	5.71357	6.66697	5.51836	5.61713	5.27188	5.08631	5.66148	6.10384	6.4127	6.94897	6.45493	5.81996	5.14491	2.42195	5.65958	5.53035	5.92526	2.42195	6.13827	6.15936	6.27508	6.25409	5.81794	5.96967	5.83261	5.82021	5.77931	5.62551	5.87518	5.65043	6.04557	5.96353	6.29535	5.56635	5.65441	5.78917	5.87924	5.94675	5.64078	5.57388	5.45531	5.88371
NSD2	2.42195	5.75454	5.59646	5.68347	6.03685	5.10572	5.23205	5.63115	5.83925	4.73494	4.30935	5.40902	4.171	4.54363	4.56021	4.91149	4.47306	4.20004	4.5045	5.05112	4.67081	3.72722	4.32007	4.91122	4.60385	6.43984	6.40868	6.45726	6.04335	6.30482	6.27153	6.23297	6.3903	6.57141	6.24143	6.33564	6.35394	6.3393	6.40154	6.4894	5.67911	6.14382	6.47183	6.14809	5.93067	6.36794	6.22918	5.94372	6.90228	6.85872	6.96052	6.80674	6.23864	6.9259	6.82371	6.47605	6.82452	6.8381	6.99104	6.69903	4.72054	4.6966	4.60354	4.81866	4.68932	4.44912	4.65852	4.41922	4.4835	4.04589	4.43289	4.34483	5.20928	5.11422	5.07163	4.90781	4.64941	4.82992	4.5146	4.83526	4.85303	4.80992	4.9248	4.92748	5.79208	5.90367	5.70788	5.56404	5.29828	6.0094	5.90541	5.75153	5.08901	5.50221	5.74831	5.38588	4.99138	5.55338	5.23932	5.32851	5.12648	4.85173	5.0405	4.6783	4.79164	4.27034	4.28926	4.92364	5.65038	5.79163	5.38096	5.396	5.25253	5.30843	4.86293	5.24415	5.0383	4.85964	4.64756	4.89665	5.69974	6.27144	5.92764	6.12449	5.18684	5.28557	5.04665	5.3342	5.09948	5.06527	5.39978	5.89293	4.88321	4.28201	4.8825	5.07759	5.21724	5.28049	5.35831	5.58624	5.04026	5.18415	4.89381	4.80351	4.7987	4.60351	5.04065	4.42141	5.12075	4.80374	4.82836	2.42195	4.99611	4.66469	5.14491	2.42195	3.85896	4.51063	4.9054	2.42195	5.36983	5.24537	5.28212	5.31821	5.25126	4.94857	4.62993	5.0441	5.12471	4.49314	5.0921	4.61943	5.44362	5.38157	5.47418	5.42415	5.22387	5.10595	4.81898	4.92328	4.41242	4.63236	4.9545	4.73428
NSD3	5.77164	6.65496	6.81363	7.01611	7.12641	6.39272	6.43243	6.57482	6.70756	6.61176	6.51318	6.48725	6.78424	6.64115	6.76295	6.76737	6.51759	6.42086	6.46828	6.72359	6.74821	6.39426	6.34098	6.34889	6.8319	6.72764	6.77997	6.86195	6.92863	6.4187	6.30183	6.5954	6.03142	6.28724	6.73481	6.41408	7.12188	6.96836	7.13591	7.26712	6.93233	6.91374	7.04594	6.92018	7.16238	6.78614	6.94783	7.11646	7.36889	7.04204	7.04678	7.09784	7.17585	6.90092	6.90112	6.94145	6.78419	6.86868	7.14791	6.68018	7.12797	7.01153	6.90068	7.09444	6.7657	6.60427	6.48195	6.91214	6.95193	6.6796	6.73045	6.75652	8.01122	7.9227	8.11698	7.86237	7.91538	7.88219	8.05059	7.8864	7.84935	7.79726	8.00218	7.75915	7.74456	7.72842	7.89676	7.92824	7.58025	7.30042	7.64628	7.33115	7.32296	7.70878	7.3592	7.75088	7.07202	6.9556	7.04401	6.79265	6.93196	6.688	6.61094	6.82928	7.07266	6.76307	6.81331	6.76519	7.394	7.37616	7.2935	7.39976	6.76255	7.01159	7.08292	6.92134	6.93741	6.92982	7.26068	6.93693	7.20845	6.6615	7.23981	7.12252	7.25073	7.02332	7.18506	7.26008	7.00504	7.10108	7.09325	7.10409	7.06658	6.82459	7.1639	7.37416	7.24997	7.23327	7.33575	7.31349	6.89757	6.97386	6.91819	7.01155	7.00193	6.92626	7.02278	6.25962	7.23453	7.47086	7.44468	7.24661	6.91838	7.21255	7.03898	7.80611	6.76239	7.12918	5.66017	7.2404	7.47412	7.30793	7.38815	7.57737	7.35063	7.28777	7.33439	7.13657	7.37307	7.00914	7.2514	7.22055	7.44091	7.36326	7.34838	7.46913	6.98736	7.12203	6.95372	6.65007	7.0632	7.02981	7.16766	7.08449
NSDHL	5.77164	5.8951	5.68956	5.32676	5.55533	5.82924	5.87235	5.87651	4.65875	5.68426	5.25234	6.00787	5.71824	5.78128	5.80422	5.49269	5.84787	5.62624	5.78744	5.92846	5.78644	6.01451	5.77485	5.93226	5.76897	6.17827	5.67736	5.8909	5.77423	6.00956	6.14347	5.80108	4.19695	6.07587	5.63941	6.33564	5.81984	5.80706	5.72388	5.71085	5.79424	5.42369	5.89138	5.45058	5.73118	5.74186	5.59658	5.49068	5.7594	5.92839	5.85518	6.09995	5.72806	5.63585	5.47057	5.45497	4.98332	5.94517	5.69621	5.71505	6.00049	5.78103	5.86173	5.71644	5.83852	5.41348	5.31503	5.19553	5.83177	5.68071	5.73283	5.75166	5.90296	5.84874	6.11861	6.29204	5.86993	5.72152	5.99667	5.90995	5.54502	5.40509	5.80076	5.99948	6.06644	6.319	6.23651	6.18931	5.99052	6.16356	6.58893	5.99243	5.78317	5.50221	6.17466	6.33967	5.66164	5.71146	5.67105	5.58022	5.81008	5.46088	5.11275	5.42168	6.00716	6.14402	5.99648	5.36706	5.68867	5.36235	5.4489	5.26602	5.37842	5.15135	5.14412	5.3223	5.6777	6.30007	5.68115	5.561	5.69974	5.07729	5.13807	5.81909	5.60485	5.57073	5.97718	5.3342	5.44296	5.38706	5.80198	5.55451	5.58514	5.62862	5.46553	6.13051	5.85024	5.70898	6.08126	6.2613	5.54816	5.37185	5.64672	5.22118	6.07642	5.5766	5.9038	5.86856	5.36269	5.57497	6.05303	5.25676	6.36071	5.39636	5.59503	2.42195	5.48228	5.81586	5.66017	6.70362	6.03019	5.86066	6.07768	6.1941	5.88131	5.71018	5.74004	5.16825	5.89644	6.07861	5.94414	5.78897	5.5391	5.27964	5.5477	5.56635	5.80498	5.06224	5.00953	4.28787	6.18188	5.87986	5.90596	5.83043
NSF	2.42195	4.98699	4.85062	4.76038	4.81539	4.25007	4.93069	5.09326	2.42195	4.24088	4.30935	4.58131	5.1535	5.06957	4.89103	5.31688	5.45627	5.1471	5.15959	5.26067	5.41581	5.56895	5.57117	5.66693	4.60385	4.69195	4.82525	4.84888	4.35384	5.0208	5.03059	4.89576	4.81104	4.79057	4.85486	4.30372	4.74129	4.67765	4.87422	4.70042	4.6018	4.48766	4.39574	4.75323	4.87064	4.65694	4.64729	5.1522	4.69479	4.85749	4.99772	4.68574	5.50674	4.86681	4.6527	4.68758	5.47127	5.10179	4.98622	4.56203	4.80755	4.65439	4.69051	4.47991	4.96005	4.74588	4.73009	4.7803	4.9125	5.09191	4.84051	4.86764	5.55709	5.47288	5.05097	5.66297	5.47549	5.55593	5.36013	5.30437	5.85575	5.96884	5.39937	5.83821	5.66307	5.31371	5.47633	6.10928	5.26911	5.24551	6.01101	5.28947	6.07135	6.42069	5.74831	6.20737	5.3187	5.73267	5.69735	5.64938	5.12648	5.18966	5.369	5.11696	5.5589	5.87167	5.97284	5.03144	5.76227	5.60446	5.5263	5.6979	5.67557	5.3666	5.7523	5.46656	6.09466	6.60427	6.25139	6.04291	5.52134	6.17882	5.92764	6.94017	6.04496	5.97065	6.24276	6.22058	5.74327	6.12098	6.05749	5.27306	6.35308	6.58917	6.48233	6.7286	5.95551	5.92759	6.05642	6.06983	5.92023	5.91187	6.25074	6.66697	6.33537	6.31335	6.38848	5.70997	5.46952	5.50761	5.7074	6.57313	5.76504	6.02176	6.0792	7.41331	5.95876	6.08934	5.92526	5.05755	5.99609	6.03893	6.02374	6.23437	6.06694	5.95477	6.33134	5.66266	6.48101	6.59031	6.49549	6.03103	5.52051	5.91948	5.68413	5.75587	5.82076	5.87867	5.67433	5.82005	6.42477	6.259	6.07266	6.0325
NSFL1C	6.63381	6.48844	6.96887	6.70056	7.30564	7.0311	6.64716	7.13866	6.70756	7.12048	7.06251	6.59913	6.66259	6.52861	6.82624	6.53929	6.76773	6.66071	6.77869	6.62309	6.88402	6.86151	6.98799	6.82487	5.76897	6.70133	6.79624	6.99155	6.63664	6.9688	6.78139	6.5954	7.53249	6.87517	7.19264	6.94928	6.67221	6.5068	6.31507	6.35528	6.71759	6.52686	6.65096	6.40005	6.90432	6.68825	6.79015	6.84701	6.57169	6.72858	6.62862	6.65066	6.58612	6.57194	6.65511	6.70733	6.65592	7.01252	6.84144	6.79847	6.58302	6.61094	6.70729	6.45437	6.73653	6.76855	6.72835	6.47884	6.9936	6.99243	7.06063	6.76143	6.9729	7.05214	7.20021	7.21286	6.9087	6.95974	7.0274	6.70193	6.85409	6.9203	6.92415	6.89391	6.7848	6.99566	6.87821	7.02151	7.08406	6.82454	7.54513	6.98866	6.9787	7.13197	7.29738	6.94822	6.73258	6.28384	6.6625	6.42346	6.74774	6.66176	6.45657	6.85949	7.00671	6.87272	6.94002	6.90048	6.41274	6.53364	6.63549	6.61449	6.43168	6.63418	6.5284	6.76505	6.78831	7.15115	7.00155	6.77004	6.98824	6.79198	6.90884	6.5896	6.71046	6.40702	6.02502	6.25486	6.58245	6.67281	6.54755	6.92068	6.61069	6.61732	6.67267	6.30504	6.55983	6.53657	6.58445	6.67359	6.51376	6.45986	6.58803	6.79125	6.81337	6.83141	6.5805	7.43653	6.35681	6.5312	6.24416	6.94897	6.70528	6.25947	5.93542	2.42195	6.68337	6.70537	6.34157	6.99692	6.55123	6.52279	6.63933	6.6003	6.57426	6.53694	6.58168	6.6456	6.6798	6.85439	6.96031	6.89521	6.58691	6.55075	6.56447	6.8949	6.46588	6.50909	6.60956	6.61254	6.78788	7.11171	7.02048	6.81161
NSG1	2.42195	6.39731	6.14752	6.10809	7.12641	6.73049	5.68949	5.94968	6.90964	6.19833	5.25234	5.27873	6.56029	6.82888	7.04943	6.92687	6.35414	6.63595	6.87157	6.85596	6.17151	6.60964	6.76922	6.90369	6.11732	6.25283	6.22823	5.98157	5.44158	6.27487	6.17658	5.62876	6.3903	5.55947	5.81548	5.78488	6.31785	6.51555	6.60253	6.39001	6.48214	6.34813	6.05371	6.12827	5.22012	6.03675	6.17535	5.96775	6.38676	6.58544	6.74798	6.63559	5.91937	6.63397	6.5387	6.38984	6.24424	6.10853	6.34389	6.07557	6.47503	6.55703	6.50399	6.19244	6.14869	6.45222	6.15318	5.94124	5.77327	6.25665	6.09095	5.73166	3.3118	2.93879	3.01931	3.51977	3.04417	2.87389	2.90599	3.568	3.23923	2.86319	2.79558	3.30387	3.22554	3.287	3.27173	3.87067	2.96653	3.42693	2.42195	2.42195	3.23007	2.42195	2.42195	2.42195	5.91622	5.92887	6.28607	6.38374	5.8369	6.19654	6.34357	6.41985	5.16758	5.71301	6.13064	6.34424	4.5122	5.25239	5.68067	4.98651	4.69025	5.04774	5.50792	5.43187	4.9449	5.02914	5.42528	4.93328	4.61333	4.57592	4.55833	3.52741	3.74314	3.79664	3.31285	3.24332	3.7627	3.61179	2.42195	2.42195	4.11215	3.84767	3.81382	2.42195	3.92011	3.66636	3.35029	2.42195	3.82764	3.59114	3.56219	2.42195	3.85927	3.53604	3.65996	2.42195	3.49645	4.55097	4.82836	2.42195	3.83012	4.30634	5.14491	5.99029	2.42195	4.39379	4.27333	2.42195	4.0499	4.0035	4.34976	4.36943	4.34737	3.99527	4.30678	4.75564	3.94811	4.21001	4.07504	4.51224	4.59742	4.35686	4.37831	4.16044	4.24434	4.41973	4.89845	4.47809	4.0212	4.26204	3.88124	3.66691
NSL1	5.77164	5.51341	5.49676	6.23569	6.03685	5.62689	5.47936	5.33383	2.42195	5.37781	5.80611	5.27873	5.06903	5.25074	5.5707	5.34011	5.23962	5.2504	5.15959	4.85682	5.32183	5.33349	5.43715	5.42902	5.30563	5.95049	5.31572	5.79405	6.63664	5.95381	5.84659	5.66891	5.55024	5.82756	5.91149	5.47654	5.5334	5.74848	5.81722	6.24574	5.30318	5.68493	5.80268	6.02482	5.83443	5.95453	5.82462	6.08215	5.66894	5.85857	6.05449	5.70948	5.77836	5.55185	5.98248	5.82024	5.90976	5.91602	5.86197	5.90673	5.65288	5.5631	5.73445	5.80304	5.3514	5.4979	5.46543	5.29902	5.64849	5.57915	5.6734	5.60532	5.89563	5.88684	5.86346	5.95383	5.92751	5.88285	5.7055	5.84701	5.92384	5.83365	5.81952	5.99948	5.76948	6.08456	5.8108	5.83802	6.0254	5.50076	5.79132	5.09377	5.60503	6.24821	6.02935	5.61401	5.52878	5.75356	5.64425	5.54431	5.33116	5.28606	5.18139	5.27767	5.46258	5.31086	5.79531	5.36706	5.52883	5.62652	5.64652	5.95841	5.69971	5.33782	5.59418	5.62822	5.64889	5.93409	5.92109	5.79342	5.61336	5.85824	6.2292	6.19161	5.69485	5.62349	5.65029	5.95428	5.31557	5.73009	5.93547	5.89293	5.60175	5.75656	5.68541	5.31736	5.73652	5.44132	5.60272	5.58624	5.58053	5.62545	5.68054	4.19089	5.81762	5.74135	5.64357	5.32652	5.36269	5.60748	5.7074	6.94897	5.43285	5.48505	5.14491	5.99029	6.31489	5.47658	5.33341	6.33454	5.55433	5.52753	5.6121	5.62391	5.86886	5.76259	5.41917	5.57677	5.8307	5.69731	5.74578	5.91515	5.83745	5.57982	5.63451	5.726	5.50557	5.66511	5.58325	5.25749	5.83933	5.93663	5.85688	5.77508
NSMAF	2.42195	5.51341	5.27314	4.76038	4.81539	4.43743	4.54229	4.80132	4.65875	4.73494	5.5006	5.13493	4.88261	4.66672	4.70818	4.46778	4.91009	4.6956	4.85455	4.69019	4.67081	4.70291	4.81322	4.59323	5.76897	4.94499	5.22084	4.73065	5.00409	4.48324	4.87387	4.39847	4.19695	5.00235	4.85486	5.01335	4.84983	4.77179	5.24589	5.25818	4.99722	4.58795	5.15559	4.99751	5.22012	5.03168	5.02739	5.10894	4.69479	4.65978	4.99772	4.68574	4.82402	4.6762	4.98269	4.92344	5.24868	4.67179	5.40411	5.25569	4.97562	4.95401	5.09601	5.16811	4.87237	4.94827	5.19668	5.37974	5.50603	4.94409	5.48419	5.53763	4.46205	4.50198	4.4261	4.6071	4.1903	4.51696	4.29312	4.83526	4.38916	4.39012	4.30344	4.44589	3.97404	4.08455	3.60752	4.65779	4.1362	4.58245	2.42195	2.42195	4.33834	4.09101	3.97978	5.38588	4.71937	5.17096	5.30978	4.54972	4.5929	4.78623	5.30923	4.63027	5.46258	4.59251	5.06864	5.22451	4.96222	4.81876	4.88368	4.96245	5.00021	4.81342	4.97201	4.37258	5.16743	5.06841	4.78607	5.13456	4.61333	4.57592	4.87915	4.50236	4.68796	4.81934	4.84305	4.57205	4.74526	4.88308	4.3226	5.10763	4.70539	4.79919	4.68732	4.78675	4.76387	4.74827	4.33666	4.84186	4.4588	4.70803	4.56089	2.42195	4.70681	4.64474	4.68246	4.79486	4.98173	5.0881	4.55611	2.42195	4.71113	4.78437	3.9257	2.42195	4.75309	4.94978	2.42195	2.42195	4.59594	4.79165	4.84817	4.87419	4.65217	5.00879	5.10605	4.90754	4.88147	4.95249	4.70082	4.81073	4.35537	4.82412	4.86874	4.5705	4.5942	4.70911	4.77742	5.15486	4.74818	4.73553	5.01665	4.95487
NSMCE1	5.77164	6.57412	6.63956	6.76525	6.92162	6.6265	7.07511	6.47965	6.19059	6.81251	6.5679	6.65196	6.9319	6.8944	6.90455	6.6533	6.937	6.87409	6.7344	6.44938	6.6876	6.5892	6.67985	6.29128	6.8319	6.81613	6.9052	6.70442	6.63664	6.79029	6.82367	6.76106	6.80132	6.83552	6.92968	6.60439	6.67221	6.93617	6.8853	6.69063	6.82897	6.8766	6.81018	6.90865	6.46713	6.94993	6.79015	6.65422	6.69055	6.91108	6.91026	6.7094	6.74525	6.77822	6.80368	6.80561	6.78419	6.50959	6.74639	6.78971	6.93684	7.00886	6.98533	6.92921	6.8071	7.07582	6.913	6.98506	6.76968	6.78787	6.77553	6.7516	7.89025	7.69661	7.77707	7.83519	7.7282	7.60002	7.82111	7.71163	7.68385	7.42101	7.58777	7.24821	7.37698	7.35224	7.602	7.41861	7.40701	7.21526	7.67848	7.4157	7.29678	7.1965	7.41848	7.52039	6.64628	6.74406	6.71452	6.5364	6.78926	6.87468	6.77226	6.74546	6.38262	6.35488	6.68884	6.53485	6.84982	7.0199	6.74622	6.69489	6.58107	6.95674	6.78225	6.81906	6.36496	6.28384	6.34931	6.38945	7.05467	7.12452	6.94228	8.26647	6.8025	6.78286	6.69001	6.71452	6.64912	6.81582	7.06458	6.81938	6.28328	6.35499	6.45295	6.00103	6.79197	6.88359	6.60167	6.99345	6.83258	6.62035	6.62296	6.38054	6.37431	6.52353	6.42429	6.56629	6.89989	6.85992	7.28064	7.70353	6.70528	6.80011	7.23495	5.99029	6.41628	6.2356	6.5116	7.2404	6.68515	6.75644	6.70908	6.81419	6.87584	6.74091	6.68396	6.91195	6.26259	6.25458	6.50688	6.3899	6.88868	6.87721	6.99305	6.76975	6.85665	6.8033	6.91725	7.00877	6.45789	6.34513	6.18271	6.83867
NSMCE2	2.42195	4.98699	5.00641	4.84547	4.81539	5.20729	5.47936	3.48314	2.42195	4.8654	4.76868	4.79221	4.97901	4.70532	4.8157	5.06032	4.98265	4.83749	4.74782	4.62965	5.03479	4.98724	4.81322	5.08795	5.76897	4.94499	5.36083	5.08224	5.44158	5.22618	5.35839	5.36031	6.03142	5.09703	5.30188	5.04732	4.99782	5.09372	4.97703	4.72889	5.22246	4.80954	5.20319	5.08411	2.42195	5.18629	5.02739	4.76024	4.87207	5.26715	4.95759	5.25053	5.24382	5.34217	5.41816	5.15502	4.98332	5.15347	4.98622	5.0312	4.8793	4.89562	4.81111	4.95399	4.71221	4.91744	4.69479	4.70534	5.01122	4.84701	4.98072	4.62089	5.55709	5.43102	5.38254	5.32284	5.31071	5.5885	5.44456	5.30437	5.52913	5.59548	5.68267	5.64117	5.5074	5.57999	5.70788	5.05963	5.56065	5.52962	5.21147	5.87709	5.49745	5.44953	5.61817	5.11301	5.07114	4.77222	5.30978	4.79035	4.77632	4.71735	4.79744	5.11696	5.16758	5.21441	4.58152	4.96053	5.14112	5.00216	5.15464	5.07872	4.83191	4.97404	5.37749	5.50042	5.0827	5.14374	5.24955	5.03762	5.31692	4.57592	5.54422	4.25752	5.24147	4.78174	5.1381	5.39769	4.74526	4.97722	5.08782	4.10862	5.44467	5.1861	4.8825	5.5218	5.03403	4.763	5.03599	4.84186	4.97993	5.04317	5.20825	4.19089	5.1258	5.2016	5.07177	5.86856	5.36269	4.8322	3.72484	5.25676	5.60872	4.84041	4.84939	2.42195	5.04135	5.30165	4.9054	6.33454	4.90548	4.62805	5.1858	5.4277	5.08657	5.06647	5.24897	4.38666	5.06784	5.0944	4.99608	5.49677	4.83269	5.02909	4.86874	4.82482	4.77292	5.08427	4.73452	4.79079	5.18707	5.25182	5.0467	5.59468
NSMCE3	2.42195	4.33985	5.14622	5.00106	4.81539	4.99603	5.47936	4.42715	2.42195	5.09373	5.25234	4.97434	4.54316	4.76725	4.73588	4.59348	5.11713	4.88163	4.59072	4.42912	4.31173	4.62125	4.36548	4.46754	5.76897	5.11809	4.35784	4.87688	4.35384	5.22618	5.03059	4.78784	5.22949	4.79057	5.15077	4.52027	4.99782	5.0201	5.04149	5.25818	4.38767	5.57216	5.24921	5.76665	5.61978	5.28051	5.32428	5.42224	4.69479	4.37496	4.78399	4.68574	4.61117	4.86681	5.41816	4.7709	4.82842	4.80926	5.0342	4.83478	4.93791	4.90157	4.99917	5.17908	5.30078	5.3989	5.61961	5.44112	4.9872	5.02	5.12292	5.13908	5.5383	5.28163	5.17054	5.13852	5.31071	4.97935	5.04378	4.75277	5.10254	5.16393	5.13763	4.73788	4.93928	4.61063	4.74803	4.65779	4.77836	4.84133	4.79472	4.5903	4.54176	4.77006	4.19562	5.50457	4.55926	4.81373	4.86819	4.91056	5.03528	4.81938	4.60688	4.81275	4.41856	4.85057	4.82002	4.72235	4.75613	4.65155	4.69054	4.66488	5.00021	4.93563	5.16704	5.11798	4.79151	4.94703	4.64756	4.85899	4.78636	4.2283	5.25126	5.1841	5.08571	4.81934	4.4642	5.19779	4.97723	4.70063	4.83194	3.64659	4.82652	4.52925	4.32629	5.07759	4.90568	4.73337	4.71562	4.9973	4.75208	4.82198	4.39977	4.80351	4.67471	4.76123	4.55311	4.42141	4.98173	4.65151	4.82836	6.94897	4.71113	5.09034	3.9257	2.42195	5.48228	4.71681	2.42195	6.33454	4.93037	5.02651	4.30208	4.70676	4.89938	4.88555	4.69954	4.90754	4.74123	4.61417	4.65887	4.9781	4.66901	4.69513	5.03393	4.82482	4.66861	4.70911	4.89845	5.04396	4.92165	4.66765	4.88937	4.95487
NSMCE4A	2.42195	5.10953	5.93692	5.68347	6.68272	4.74588	4.93069	5.33383	4.65875	5.37781	5.80611	5.92406	5.89781	5.58839	5.47808	5.83881	5.95753	5.4437	5.62083	5.57293	5.85461	5.44305	5.75895	5.62997	2.42195	5.75842	6.22823	6.18034	6.46484	6.04556	6.17658	6.07854	6.54078	6.2474	6.03017	6.19452	6.12229	5.71826	5.95483	5.95176	5.87483	6.19013	6.19942	5.88985	5.83443	5.77427	6.10026	6.18805	6.23831	5.82232	5.85518	5.97333	6.37496	5.99411	6.27296	6.03098	6.35878	6.02919	6.32518	6.29017	5.58263	5.32266	5.55032	5.70898	5.4408	5.43149	5.48565	5.48544	5.79606	5.714	5.79915	5.77139	5.88087	5.91056	5.93167	6.23051	5.96726	5.98374	5.92565	5.82103	5.92987	6.00358	5.96127	5.85129	5.78083	5.82943	5.90675	6.06751	5.74013	5.92557	6.10932	5.75153	6.19045	5.39478	5.31499	5.71554	5.91622	5.81444	5.74853	5.63241	5.69743	5.98629	5.85803	5.44879	6.05167	6.00299	6.01974	5.86398	5.99339	6.19575	6.19404	6.24813	5.96126	6.12047	6.06034	5.95411	6.29281	6.30007	6.26058	6.1829	6.06675	4.84985	6.11612	6.31705	6.16119	6.08729	6.11614	5.67805	5.77969	5.95031	6.37114	6.16596	6.48323	6.24364	6.29626	6.60083	6.01349	5.96508	5.9792	5.48671	5.88196	6.09855	6.08484	6.02201	6.15131	6.21193	6.18068	6.36931	6.46284	6.01025	5.9469	6.57313	5.43285	5.9494	5.14491	5.99029	6.76239	6.08934	5.92526	7.2404	6.17932	6.13999	6.12965	5.87493	5.91801	6.3791	6.00137	5.66266	6.32338	6.34618	6.33851	6.23785	5.92439	6.15595	5.98994	6.2291	6.06526	6.21868	5.86003	5.88481	6.27166	6.41646	6.38023	6.43943
NSMF	2.42195	4.33985	3.50886	4.22475	2.42195	4.25007	5.23205	4.18912	2.42195	3.37542	4.30935	4.01348	4.47697	4.46985	4.20071	4.17149	3.96818	4.06378	4.41209	4.19092	3.80255	4.16321	4.00531	4.17128	2.42195	4.14508	3.59298	3.75503	4.35384	3.51611	3.2083	3.82985	2.42195	3.05799	2.42195	3.79635	4.49321	4.16536	4.24803	4.13095	3.9204	4.25985	4.30697	4.45373	2.42195	3.74282	4.02126	4.44009	4.59641	4.07576	4.13732	3.85365	4.20743	3.65609	3.19066	4.09792	3.49725	4.02614	3.79241	4.03194	4.21934	4.09958	4.11694	4.44254	4.08074	3.90947	3.90139	4.54133	3.92711	3.98104	3.92593	4.09746	4.01387	4.24286	4.52242	4.05161	3.8933	4.21219	4.38641	3.77762	4.52982	4.04981	4.30344	3.57586	3.22554	3.4739	3.85547	4.24755	3.90521	4.33054	4.79472	3.74789	4.29341	3.2012	3.34963	3.99854	4.23831	4.32435	3.93882	4.30067	3.05342	3.90482	3.94946	3.63282	2.42195	3.88956	4.11273	4.05404	4.26647	3.87676	4.2877	4.10372	3.7812	4.41881	4.11811	3.65227	3.63296	3.68647	3.86337	3.69518	5.42286	4.57592	3.84197	3.52741	4.62615	4.1886	4.30854	4.17385	4.33186	3.96617	4.3226	4.10862	4.25531	3.89081	4.17877	4.6137	4.19839	4.2919	4.09372	4.66606	4.14953	4.07559	4.31086	2.42195	3.89047	3.7709	4.12615	4.79486	3.49645	4.19107	3.72484	2.42195	2.42195	4.12853	3.9257	2.42195	2.42195	4.01484	4.27333	2.42195	4.35248	4.37222	3.83203	4.20472	4.04543	4.51632	3.72505	4.38666	3.7987	3.91027	4.00512	3.76761	4.31014	4.16715	4.37831	4.25392	3.82544	4.09183	3.81578	4.06298	3.41666	3.93431	3.80376	2.42195
NSRP1	6.63381	5.8951	5.59646	5.72778	6.03685	5.94968	5.47936	6.08562	5.83925	5.37781	5.80611	6.36588	5.82362	5.65354	5.76572	5.53339	6.13894	5.79908	5.7158	5.72043	5.28905	5.83685	5.67668	5.64857	6.11732	5.90486	5.67736	6.00645	5.44158	5.7059	6.24058	6.24621	6.03142	5.71464	5.56234	6.22388	6.12229	5.94371	5.79904	5.96338	6.13646	6.02954	6.07906	6.00319	5.93067	6.03675	6.17535	5.67799	5.66894	5.80385	5.6232	5.47321	5.96342	5.29097	5.94622	5.76227	5.75031	5.69324	6.1232	5.87375	5.86462	5.95595	6.01945	6.02905	6.0698	5.93222	5.98017	5.87659	6.11461	6.02433	5.94837	5.93752	6.15657	6.22314	6.24875	6.03623	5.9113	6.14473	6.2265	6.06161	6.01171	6.3505	6.05901	5.97583	6.05716	6.24505	6.4096	6.30153	6.10905	6.23481	6.20128	6.19838	6.16741	5.94273	6.21999	6.33967	5.71147	5.47979	5.58907	5.77831	6.08041	5.63454	5.93837	5.67169	5.49543	5.93287	5.89946	5.7857	5.78009	5.69072	5.85007	5.74017	5.72345	6.12047	6.2304	5.95411	5.32273	5.63302	5.74834	5.9413	6.13001	6.07977	6.2292	6.2557	5.64556	5.80768	5.87637	5.82289	5.83836	5.83221	5.65458	6.08063	5.71285	5.88324	6.12026	6.35878	5.74144	5.84951	5.47643	6.13655	5.71038	5.78683	5.80828	4.19089	5.8105	5.9612	5.92068	4.79486	5.98135	5.81622	5.7074	5.25676	7.04469	5.88616	6.0792	6.87137	5.27925	5.75721	5.33341	5.83564	5.9729	5.629	5.78485	5.82287	5.88131	5.82959	5.89112	5.66266	5.88029	6.02407	5.99375	5.83229	5.93837	5.96353	5.79357	5.75587	5.80498	5.99746	5.62953	6.40856	5.93695	5.71087	5.84014	5.59468
NSUN2	2.42195	5.82656	5.14622	5.63773	4.81539	5.94968	5.68949	5.33383	2.42195	5.28942	5.97837	5.92406	5.77191	5.69123	5.84171	5.63028	5.7082	5.70634	5.8048	5.47638	5.66496	5.53852	5.53417	5.96219	5.76897	5.59505	5.99356	5.65892	5.44158	5.66001	5.47053	5.72707	6.54078	5.65461	5.97207	6.02125	5.73984	5.71826	5.83517	5.71085	5.79424	5.66308	5.67505	5.51359	5.93067	5.7087	5.75262	5.79033	5.35638	5.56097	5.6232	5.70948	5.8739	5.89581	5.74957	5.99796	5.47127	5.50942	5.60542	5.76995	5.72523	5.64187	5.51041	5.68636	5.88788	5.75035	5.96595	5.39534	5.79606	5.62129	5.55197	5.80046	5.48038	5.40239	5.3154	5.53207	5.39553	5.45934	5.40298	5.51486	5.36844	5.47885	5.22574	5.54751	5.61306	5.1991	5.27352	5.29848	5.4092	5.69137	5.53113	6.09912	5.42086	5.39478	5.68474	5.98262	5.73573	5.68994	5.89181	5.71532	5.91443	5.41918	5.63463	5.92288	5.98437	5.6704	5.82207	5.80568	5.89891	5.64825	5.75729	5.54711	5.67557	5.57774	5.7523	5.87939	5.39433	5.58043	5.66732	5.36403	6.06675	5.59556	6.05602	5.73123	5.38148	5.4472	5.22384	5.51663	5.4581	5.48493	5.1998	5.10763	5.20332	5.15512	5.52381	4.93995	5.33373	5.22942	5.51369	5.84856	5.21719	5.457	5.11124	4.19089	5.39939	5.42475	5.66383	6.01119	6.24229	5.75966	5.24861	6.57313	5.76504	5.45024	5.38804	2.42195	5.65958	5.58213	5.33341	5.05755	5.67477	5.4817	5.96768	5.59305	5.66767	5.57973	5.49707	4.58417	5.88029	5.36305	5.5376	5.19597	5.11032	5.41396	5.35611	5.726	5.68928	5.73537	5.32578	4.92328	5.47651	5.18216	5.31579	5.14458
NSUN3	2.42195	4.85233	2.42195	4.0835	4.81539	4.25007	2.42195	3.89229	2.42195	3.37542	4.30935	4.3295	3.98335	3.85189	4.11438	4.37658	4.36486	4.2363	3.95291	3.89383	4.4429	4.07344	4.22396	3.69444	2.42195	4.14508	4.35784	4.10734	2.42195	3.93621	4.37557	3.74496	2.42195	3.50681	3.60973	4.11237	4.18537	4.30334	4.18891	3.93504	4.1296	4.19574	4.21137	4.31131	4.65498	4.50419	4.10875	4.10955	4.49002	3.85161	3.88029	4.02109	4.20743	4.0557	3.91068	4.34534	4.65329	3.37895	4.1214	4.42515	4.15094	4.20583	4.16561	4.21453	4.30234	4.05103	4.08931	4.13248	4.26515	4.20318	4.38148	4.25781	5.05755	5.1319	5.28058	5.02803	4.85604	4.84839	4.89966	4.93791	4.71579	4.69744	5.2399	5.04828	4.98004	4.88747	4.94658	5.05963	4.38794	4.74375	5.21147	4.86544	4.19836	5.21631	5.13445	3.5631	4.3766	4.13134	4.28095	3.86271	4.52559	4.09309	4.50012	4.41822	4.18133	4.42365	4.20419	4.31823	4.09166	4.17106	4.43648	4.27952	4.05959	4.29792	4.11811	4.87789	4.41844	4.61241	4.06604	4.6968	3.47537	4.57592	4.87915	3.95123	4.31795	4.50734	4.4642	4.4527	4.58389	4.31313	4.3226	4.70097	4.42353	3.84767	4.45821	4.17739	4.48756	4.55734	4.61307	4.66606	4.47695	4.60925	4.48285	2.42195	4.62505	4.37505	4.50697	3.88781	4.20975	4.68339	4.82836	2.42195	4.71113	3.97537	2.42195	2.42195	3.85896	4.12128	4.27333	2.42195	4.31356	4.73932	4.30208	4.58213	4.04543	4.51632	4.2112	3.86072	4.40619	4.53475	4.52432	5.12711	4.52168	4.58206	4.24359	4.70375	4.13909	4.26665	4.44282	4.28787	4.41242	4.10946	4.46005	3.92549
NSUN4	2.42195	5.32608	5.14622	4.84547	2.42195	4.87675	5.23205	4.80132	5.83925	4.98435	5.25234	4.97434	4.60615	4.93753	4.86638	5.06032	5.05154	4.88163	4.78435	5.1388	4.81908	5.04111	5.09753	5.00244	5.76897	4.89804	4.75799	4.73065	2.42195	5.09272	5.23643	5.02744	5.22949	4.60639	4.85486	5.2642	4.84983	4.96872	4.68322	4.91281	5.41611	5.13462	5.00201	4.69854	5.0565	4.72713	4.89709	5.45688	4.24628	4.96351	4.99772	4.93536	5.24382	4.79379	4.98269	5.09275	5.36441	4.7423	5.2109	4.56203	4.92831	4.81572	4.70098	4.95399	5.06006	4.93294	4.95412	5.02411	5.05802	5.02491	4.98072	5.0435	4.75983	5.00946	4.72277	4.90781	4.82077	4.97935	4.8689	4.75277	4.8916	4.97074	4.71426	4.90197	4.61309	4.54756	5.11974	4.87363	4.77836	4.52395	5.01894	4.86544	4.6842	4.93561	5.03447	4.56241	4.81628	4.72938	4.76989	4.93901	5.54267	5.28606	5.0405	5.11696	5.2474	5.08903	5.02242	5.19415	4.89696	5.10141	4.90352	5.14402	5.31689	4.97404	5.07299	5.59734	5.12572	5.10659	5.32252	5.0707	4.78636	4.2283	5.92764	5.90181	4.99267	4.81934	5.04665	4.96399	5.07985	5.04378	4.3226	4.70097	4.85516	5.12342	5.73541	4.41422	4.78366	4.86183	5.0098	4.9973	4.67696	4.84365	4.95151	4.19089	4.97855	5.30522	4.9762	3.88781	5.36269	4.88739	5.57048	5.25676	5.76504	4.81268	4.46984	2.42195	6.08761	5.12522	5.66017	5.83564	4.7456	5.02651	4.78272	5.11406	5.10827	4.88555	5.10605	5.0441	5.33131	4.98207	4.99608	5.19597	4.97857	4.91906	4.92607	4.49841	4.83819	5.16902	5.07886	5.04396	5.10418	5.15814	5.18779	5.14458
NSUN5	2.42195	5.32608	5.68956	5.96793	2.42195	5.20729	5.47936	5.33383	2.42195	5.75148	5.5006	5.83499	5.1535	5.34905	5.30864	5.40755	5.64384	5.42187	5.51898	5.29902	5.73909	5.57496	5.53417	5.59201	6.63088	5.70604	5.71235	4.95756	4.35384	5.43268	5.67105	5.33542	6.03142	6.07587	5.6014	5.74475	5.81984	5.52191	5.5604	5.36826	5.61783	5.52439	5.94758	5.74067	6.02081	5.86726	5.80102	5.91928	6.00055	5.60447	5.6232	5.52374	5.72806	5.79019	5.83153	5.54983	5.90976	5.69324	5.69621	6.04633	5.14997	5.35721	5.37704	5.23266	5.52483	5.42791	5.82324	5.52841	5.77327	5.57585	5.51849	5.57188	5.9949	5.90044	5.87506	5.82981	5.9594	5.90017	6.07747	5.83408	5.92987	6.03376	5.92714	5.88981	5.75805	5.87936	5.8108	5.88698	5.88041	5.78974	6.28767	5.61373	5.94138	6.27844	5.74831	5.81027	5.03184	5.55338	5.16508	5.41089	5.57501	5.83712	5.85803	4.81275	5.83938	5.78129	5.68289	5.3939	5.22253	5.03605	5.21869	5.37816	5.54823	5.55302	5.54306	5.24415	5.28551	5.60697	5.73516	5.8507	5.61336	5.733	5.25126	5.90181	5.48642	5.33733	5.1381	5.3342	5.74327	5.33543	5.1998	5.10763	5.42608	5.80663	5.46553	5.85858	5.38534	5.36794	5.29528	4.84186	5.67341	5.34228	5.46422	6.5309	5.77438	5.79519	5.55947	5.86856	5.36269	5.36231	5.24861	5.25676	4.71113	5.45024	5.14491	2.42195	5.81705	5.71158	5.92526	5.83564	5.52254	5.40181	5.1858	4.97526	5.4158	5.17502	5.70779	5.66266	5.91241	5.34067	5.29308	5.60105	5.11032	5.36509	5.1339	5.59976	5.2711	5.48064	5.62953	5.52653	5.82239	5.64404	5.82319	5.77508
NSUN6	2.42195	4.33985	4.22892	4.22475	2.42195	4.02886	2.42195	4.18912	2.42195	4.02057	4.30935	3.57439	4.40717	4.34218	3.97179	4.3284	4.18273	4.14353	4.08518	4.19092	4.31173	4.30972	3.655	4.17128	2.42195	4.44765	4.26026	4.41805	4.35384	4.24011	3.94279	4.44797	4.19695	4.67068	4.85486	4.56914	4.26974	4.16536	4.18891	4.51533	4.0297	4.12806	4.63014	4.06122	4.39686	4.42047	4.02126	4.44009	4.37403	4.47705	4.47193	4.12055	4.03713	4.29828	4.98269	4.16465	4.98332	3.89779	4.21323	4.21612	4.11523	4.24585	4.11694	4.36434	4.46312	4.21357	4.62123	4.04882	4.10013	4.42217	4.16735	4.09746	4.5431	4.60123	4.61206	4.5613	4.60811	4.69303	4.66789	4.15009	4.52982	4.75487	4.43846	4.55065	4.05942	4.41136	4.74803	4.39944	4.1362	4.84133	5.21147	4.86544	4.1479	4.09101	5.03447	4.31225	4.3766	4.38253	4.20413	4.30067	4.77632	4.20368	3.7591	4.47459	4.18133	4.31047	4.36886	4.31823	4.5122	4.35226	4.22284	4.57067	4.35066	4.35982	4.83423	4.11607	4.26544	4.08046	4.35392	4.56065	4.17708	5.07729	4.36257	4.25752	4.23474	4.21851	4.4642	4.32105	4.46406	4.3503	4.51542	4.70097	4.11215	4.28201	4.0107	3.47557	4.18279	4.18161	4.29177	4.22184	3.9729	4.07559	3.56219	4.80351	4.38481	4.29767	3.75286	3.88781	4.20975	4.19107	2.42195	2.42195	5.23163	3.86058	2.42195	5.99029	5.04135	4.21899	2.42195	6.33454	4.42689	4.33632	4.56451	4.58213	4.13965	4.74992	4.62993	5.16825	4.19868	4.61417	4.47619	4.12265	4.39903	4.42535	4.46073	4.42204	4.43125	4.22524	4.73452	4.47809	4.20441	4.21328	4.02169	3.92549
NSUN7	5.77164	4.53394	3.92656	4.22475	4.81539	4.60073	3.98266	4.62754	5.83925	5.53938	4.94966	4.79221	3.03667	3.99498	3.92005	3.85287	4.18273	4.49369	4.25946	4.69019	5.22105	4.65687	5.01829	4.59323	4.60385	4.63502	4.44839	4.60086	4.35384	4.77892	4.59808	4.58596	2.42195	5.74373	6.13971	5.29258	4.18537	4.2131	4.24803	4.25922	5.13674	4.80954	5.33692	5.0415	6.18557	5.63994	5.59658	5.55593	4.10368	3.76558	4.34863	4.4527	4.91896	4.6762	5.12173	4.7709	6.0531	5.54815	5.80885	5.33129	3.93958	3.79621	3.93838	4.14428	5.07749	4.81491	5.26889	5.04425	5.72657	5.20398	5.60074	5.13908	7.45353	7.54471	7.66552	7.21989	6.86333	7.42843	7.30837	7.10079	6.74606	6.92632	7.35255	6.64802	5.75805	5.92759	5.65346	6.10928	5.63066	5.61282	5.90541	6.29118	5.67244	6.30804	5.47477	4.77207	3.99605	4.43815	4.20413	4.30067	4.29949	3.75906	4.60688	4.52858	5.61964	4.95102	4.92499	4.48493	4.71848	4.73778	4.75807	4.69485	4.91868	4.67894	4.91857	5.02695	5.6777	5.17991	5.40867	5.0707	5.61336	5.733	5.54422	5.31201	4.39595	4.80067	4.13058	4.68137	4.18401	4.48893	4.09438	4.70097	4.64042	4.69334	4.57779	4.78675	4.72337	4.80625	4.77984	5.58624	4.61363	4.52995	4.77044	5.80201	4.55576	4.76123	4.76215	5.5313	3.91004	4.19107	2.42195	5.25676	4.3473	3.97537	3.9257	2.42195	3.85896	4.26505	4.27333	2.42195	4.53095	4.96022	4.52434	5.06934	4.68201	4.67656	4.69954	3.86072	4.74123	4.57506	4.96251	5.19597	4.59742	4.94179	4.89771	4.70375	4.80595	4.76559	4.89845	4.92328	4.8887	4.8915	5.31579	4.46958
NT5C	8.11502	7.42683	7.43592	7.49384	6.92162	7.3681	7.07511	7.00858	7.51589	7.35271	7.24115	6.93364	6.73145	6.93648	7.02268	7.21337	6.60963	6.91321	7.11195	7.02291	6.6372	6.85419	7.04111	7.00723	6.11732	7.458	7.30789	7.26704	7.17119	7.15241	7.29834	7.20824	6.67696	7.32011	6.92968	7.13783	6.84669	7.29704	7.36774	7.0889	6.95705	7.31156	6.9535	6.88531	6.85642	7.09695	7.17434	7.07308	6.73547	7.26616	7.19682	7.24388	6.97662	7.07478	7.19028	7.26508	7.14413	6.9424	7.18976	7.06842	7.13811	7.15612	7.26295	7.43187	6.92223	6.94839	7.05673	7.19278	6.99751	7.04876	7.2556	7.09999	7.06013	7.05969	6.98854	7.06066	7.09145	6.97809	7.03413	6.85603	6.95455	6.79216	6.92845	6.81654	6.67437	6.86637	7.17467	6.8108	7.00803	7.05781	7.04975	6.93232	6.70342	6.75707	6.38815	6.98897	6.90171	6.86329	7.10367	7.22145	6.99241	6.62601	7.01256	7.03735	6.74866	6.88509	6.8	7.03256	6.58381	6.77786	6.87362	7.16376	6.61925	6.53768	6.49326	6.72316	6.43365	6.75291	6.44095	6.61442	7.20845	7.39443	6.8746	7.58689	6.91808	6.89755	6.56664	6.83243	6.73755	6.72647	6.58846	6.16596	6.79363	6.51329	6.72272	6.6447	6.82688	6.71508	6.69281	6.5811	6.63319	6.73695	6.64011	6.79125	6.64874	6.52353	6.53758	5.86856	7.34926	6.30421	5.9469	6.94897	6.62659	5.99805	6.63795	5.99029	5.95876	6.16996	6.14855	2.42195	6.91444	6.73729	6.7756	6.4884	6.49588	6.77507	6.50921	6.87679	6.41557	6.66325	6.2997	6.72303	6.76925	6.65471	6.67408	7.01001	6.87928	6.393	6.45257	6.40856	6.51144	6.40648	6.43675	6.29026
NT5C2	5.77164	5.67865	5.59646	5.59045	4.81539	5.3905	6.1797	6.01928	5.37089	5.75148	6.6206	5.83499	5.51247	5.86045	5.7915	5.85487	6.4815	6.31163	6.3789	6.15184	6.66262	6.62692	6.69652	6.57796	6.8319	5.5361	5.26909	5.98157	6.26958	6.11492	5.84659	6.10789	6.03142	6.32601	6.44685	6.32214	5.59554	5.06961	4.94362	5.17963	5.41611	5.6409	5.83287	5.68724	6.26133	5.83694	5.93704	5.84333	5.66894	5.62572	5.31423	5.34767	6.37496	6.02542	6.1511	6.20008	6.30265	6.13403	5.88781	6.32705	5.4767	5.5182	5.2918	5.41006	5.9772	5.77581	5.80735	6.05261	6.30381	6.23815	6.1751	6.3041	5.7968	6.07241	5.88656	5.97906	6.10891	6.22574	5.83545	6.20869	6.09983	6.44592	6.1941	6.39619	6.0848	6.04145	5.95239	5.78731	6.07618	6.21733	6.28767	6.81256	6.12019	6.39335	6.07945	6.33967	5.89488	6.19546	5.97988	5.76282	6.45262	6.25636	6.56131	6.45991	6.62209	6.76976	6.77301	6.53485	5.97808	6.16612	6.12172	6.02808	6.95381	6.7571	7.01653	6.5422	6.76188	6.74109	7.10173	6.84662	5.78113	5.85824	6.11612	5.1841	6.14717	6.30177	5.76784	6.58605	6.63604	6.63822	6.70461	6.87092	6.74264	7.07219	7.08965	6.91911	6.10391	6.18728	6.09352	6.13655	6.4759	6.65634	6.51552	6.66697	6.75934	6.97337	7.02278	6.47119	5.83042	6.24392	6.49007	6.57313	6.70528	6.70853	7.10731	2.42195	7.10302	7.19093	6.34157	6.99692	6.37733	6.5153	6.28655	6.17353	6.88815	6.69703	6.9395	6.55944	7.25364	6.89277	7.25814	7.01203	6.18091	6.46941	6.21934	6.2291	6.47582	6.86054	6.96269	6.68664	7.09855	6.85052	7.12025	7.01505
NT5C3A	5.77164	5.42288	6.01064	5.96793	7.73894	7.47159	7.62261	7.47042	8.40889	8.96148	8.758	8.18898	5.57439	5.44089	5.27213	5.29326	7.2893	7.52943	7.68614	7.50607	8.61718	8.59237	8.75052	8.57833	4.60385	5.23495	5.44691	5.72058	6.92863	7.35141	6.99988	6.85026	8.41538	8.68227	8.82594	8.61696	5.5334	5.77808	5.85289	5.77833	7.74771	7.66157	7.71828	7.53641	8.64758	8.31094	8.44932	8.2286	5.7594	5.29415	5.54546	5.7239	7.09944	7.21644	7.27989	7.12	8.65623	8.58814	8.5956	8.36042	5.73604	5.51439	5.43315	5.59205	7.80797	8.26099	8.07852	8.02678	8.64424	8.8176	8.88483	8.62602	6.42853	6.35701	6.08911	6.01201	7.65516	7.67435	7.35208	7.51672	8.65285	8.98088	8.10996	8.5175	5.54796	5.45317	5.53789	5.73471	6.95501	7.07726	6.44621	7.19422	8.25348	8.85789	7.79157	8.56186	5.73573	5.42849	5.47176	5.80879	7.40183	7.48554	7.52006	7.62836	8.61093	8.7035	8.71315	8.61933	5.65038	5.55926	5.35283	5.56294	7.56793	7.86575	8.17756	8.05082	8.62544	8.74554	8.92934	8.90345	5.31692	7.22023	8.29629	8.20318	5.85928	5.24545	5.3809	5.51663	7.76534	7.90723	7.77977	7.88288	8.58295	8.7486	8.71449	8.31446	5.65529	5.57746	5.63682	5.84856	7.79822	7.62672	7.86957	7.52202	8.6328	8.92713	8.51752	8.4179	5.83042	5.49025	5.24861	2.42195	7.74799	7.89679	7.9808	2.42195	8.45588	8.77839	9.01094	8.3012	5.68912	5.33444	5.32789	5.65411	7.70357	7.73598	8.01409	8.26972	8.69296	8.84046	8.74255	8.80805	5.76069	5.39786	5.37649	5.726	7.82605	8.02326	8.25866	8.43011	8.68	8.95263	8.98835	8.96226
NT5C3B	7.55704	5.51341	5.59646	5.63773	2.42195	4.99603	4.93069	4.62754	5.83925	5.19504	5.80611	4.58131	5.48046	5.45562	5.62923	5.78949	5.08473	5.47229	5.31464	5.54148	4.81908	5.2223	5.24349	5.14213	5.30563	5.19709	5.44691	5.61083	5.44158	5.66001	5.29874	5.0888	5.22949	4.84671	5.48079	5.29258	5.68388	6.0074	6.04995	6.07458	5.58616	5.9419	5.89138	5.88985	5.49881	5.32533	5.84783	5.81708	5.66894	5.74693	5.91796	5.79392	5.77836	5.23781	5.56984	5.15502	5.47127	4.87303	5.40411	5.14801	5.78888	5.83368	5.83901	5.98047	5.61003	5.58076	5.70805	5.78555	5.29032	5.16468	5.46085	5.42955	5.27932	5.31282	5.17054	5.22665	5.43036	5.33001	5.14905	5.34173	5.19696	5.30234	5.22574	5.18045	4.99997	5.31371	5.41195	5.62326	4.69111	5.44119	5.53113	4.5903	4.9579	5.01136	5.31499	3.5631	5.25237	5.1066	5.61693	5.48868	5.44091	5.61627	5.369	5.42168	5.28565	4.90173	5.19865	5.44608	5.37228	5.77201	5.58769	5.74017	5.28508	5.42245	5.41601	5.77322	5.16743	5.37911	5.00419	5.00372	6.19059	6.07977	5.62969	5.90181	5.34467	5.3625	4.94866	5.77624	5.21174	5.08642	4.96589	4.91952	4.79725	4.87823	4.78847	4.6137	5.41045	5.47661	5.35831	5.26349	5.288	5.66162	5.34211	5.22118	4.8847	5.06009	5.44674	5.08631	5.46952	5.50761	5.57048	5.25676	5.76504	5.48505	5.38804	5.99029	5.27925	5.05276	2.42195	2.42195	5.47346	5.61495	5.08224	5.62391	5.19178	5.32337	5.15535	5.16825	5.09657	5.14729	4.61554	4.39532	5.69614	5.44561	5.63451	5.86943	5.38258	5.22934	5.5354	6.00609	5.26527	4.8915	4.88937	5.3113
NT5DC1	2.42195	5.82656	5.93692	5.89231	4.81539	5.82924	5.87235	6.42959	6.19059	6.33536	6.05725	5.92406	6.01345	5.89307	5.6576	5.73838	5.74953	5.63886	5.51898	5.97603	5.25546	5.4756	5.47677	5.553	6.11732	6.159	5.93571	6.03089	6.26958	5.91538	6.17658	5.85415	6.3903	5.80017	6.05835	5.66089	6.50596	6.3393	6.62322	6.57482	6.30048	6.36166	6.54619	6.41646	6.46713	6.3889	6.58581	6.16749	6.35828	6.28775	6.22929	6.42376	6.37496	6.39209	6.21333	6.06325	6.1197	6.05613	6.36236	6.1869	6.29421	6.04515	6.18316	6.56521	6.14058	6.20338	6.08253	6.24374	6.21234	6.01226	6.2646	6.03838	6.90926	6.93057	6.68233	6.75654	6.87169	6.92443	6.78554	6.54513	6.66925	6.65144	6.72612	6.6702	5.98074	6.71063	6.62138	6.33706	5.93653	6.21733	6.20128	6.61182	6.04629	6.12044	6.53861	6.33967	5.55637	5.92887	5.89181	5.73133	6.36367	5.63454	5.58537	5.73879	5.88937	5.48578	5.52846	5.42024	5.83224	5.88582	5.84005	5.91	5.65101	5.82439	5.88091	6.09271	5.52737	5.7084	5.7614	5.46597	6.80734	6.59153	6.17378	6.6384	5.77029	5.84358	5.82314	5.51663	5.74327	5.80736	5.57467	5.98988	5.51666	5.65076	5.46553	5.78161	5.98065	5.45907	5.82571	5.6792	5.80901	5.69688	5.64672	6.5309	5.61171	5.54541	5.47002	5.70997	5.98135	5.55843	5.7074	6.94897	6.25984	5.67749	5.38804	2.42195	5.65958	5.2381	5.33341	5.05755	5.82519	5.87248	5.6121	5.90026	5.80492	5.74533	5.67479	5.82021	5.53211	5.51044	5.60335	5.60105	5.99298	5.90825	5.95009	6.16406	6.06526	5.65063	5.78049	6.06306	5.5814	5.59175	5.71703	5.83043
NT5DC2	7.16826	5.51341	5.68956	6.03973	2.42195	5.4738	5.87235	5.53887	2.42195	4.02057	4.94966	4.58131	5.2331	5.94583	5.64349	5.78949	5.21	5.67607	5.76987	5.77537	4.50374	4.58463	4.7812	4.67076	4.60385	5.6791	6.17932	6.26508	6.79004	5.87589	6.20894	6.09329	2.42195	4.95243	4.91941	5.34766	6.10117	6.22637	6.77878	6.79133	5.48662	6.02954	6.45262	6.57094	4.65498	5.53006	5.9585	5.73528	5.88509	6.32692	6.41421	6.75889	5.72806	6.11543	6.43824	6.31158	5.24868	5.20328	5.78152	5.85697	5.16625	5.46394	6.38415	6.29513	5.02454	5.30807	5.82324	5.90928	4.14742	4.26603	5.22417	4.92283	4.07268	3.76697	3.78199	3.94107	3.81527	3.59036	3.82494	3.77762	3.77213	3.39396	3.81796	3.30387	5.43707	5.38518	4.74803	4.65779	5.01054	4.74375	5.01894	4.5903	4.78178	3.92988	3.34963	4.31225	5.80614	5.87281	6.38584	6.08218	6.10262	5.579	6.08661	5.82357	4.79164	5.1321	4.97458	5.13135	5.78009	5.62652	5.5263	5.48195	5.21919	5.64939	5.18958	5.35979	4.73622	4.49889	4.15549	4.40855	4.41388	4.57592	4.13056	3.95123	6.62731	7.02332	5.45325	5.45842	6.40851	6.28238	6.05749	5.67655	5.72803	5.52441	4.8825	5.20266	6.31918	6.44705	5.73442	5.6792	6.14661	5.75377	5.46422	5.80201	5.57004	5.31765	4.9762	5.08631	5.98135	6.57258	6.24416	6.57313	6.70528	6.82044	6.81201	6.87137	5.95876	5.75721	4.27333	5.05755	5.799	5.80002	5.83281	5.71263	5.68201	5.98441	5.24897	5.0441	4.84776	4.40564	4.14104	4.61943	5.77638	5.60798	5.33542	5.30712	5.56325	5.36064	5.23826	5.25749	4.63214	4.48081	4.26031	3.66691
NT5DC3	2.42195	2.42195	3.50886	3.92297	2.42195	4.02886	2.42195	2.42195	2.42195	4.02057	3.5612	4.01348	3.03667	3.65693	3.5429	3.27011	3.88679	3.47822	3.88054	3.77454	3.00339	3.46645	3.36576	3.69444	2.42195	4.05607	3.59298	4.00162	4.35384	4.01987	2.42195	3.55068	2.42195	3.80246	3.12041	3.59534	4.09468	4.0095	4.12677	4.33785	3.9204	3.97989	4.10764	4.23352	2.42195	3.74282	3.92663	4.20088	4.10368	4.07576	4.0578	4.12055	3.83748	3.65609	4.45066	4.55181	4.21098	3.10473	3.4987	3.81282	3.85189	3.88008	3.7022	4.14428	3.96266	3.35473	3.79417	4.00464	3.57694	3.69021	3.64253	3.68901	4.30652	4.29914	4.20819	3.86089	4.40411	4.13472	4.38641	3.83902	3.86266	3.61424	4.15195	3.18861	4.41366	3.87997	3.27173	3.87067	3.90521	3.81712	2.42195	4.24091	4.09523	3.74162	3.34963	3.99854	3.41471	3.60924	3.71962	3.55553	2.42195	2.42195	4.1123	3.63282	3.47811	3.39228	2.42195	3.34833	3.29099	3.4715	3.50492	3.4868	2.99386	2.97628	2.88359	3.49511	3.04064	2.42195	3.27665	3.69518	5.42286	3.73819	5.25126	5.31201	3.49384	3.6602	3.92128	3.56885	2.83945	3.16322	3.42235	2.42195	2.42195	3.54335	2.42195	2.42195	3.28706	3.4167	3.22929	4.22184	3.19415	3.52744	3.72805	2.42195	3.33111	3.29322	3.31036	2.42195	4.20975	3.59691	3.72484	5.25676	2.42195	3.3117	2.42195	2.42195	2.42195	3.43954	2.42195	2.42195	3.70793	3.67	3.49069	3.49321	3.17822	2.91774	3.08989	3.45949	3.28449	3.38743	3.31875	3.53326	2.42195	3.35639	3.2285	3.06903	2.90617	2.86142	3.35404	2.42195	2.42195	3.35968	2.92681	2.42195
NT5E	2.42195	2.42195	2.42195	3.1974	2.42195	2.42195	2.42195	3.48314	2.42195	2.42195	3.99603	3.57439	2.42195	2.42195	3.03176	3.11772	2.42195	3.27539	3.41648	3.04441	3.68971	3.03366	3.4727	3.11763	2.42195	2.42195	2.42195	3.06757	2.42195	2.42195	3.2083	3.14653	2.42195	2.42195	4.06014	3.34052	3.04225	3.21368	3.31071	3.28723	3.05644	2.96368	3.99397	3.45825	2.42195	2.42195	4.75288	4.10955	3.75202	3.56859	3.22468	2.86976	3.26053	2.42195	4.07013	3.87124	5.57056	3.75262	4.71696	3.96353	2.97169	3.27008	3.51775	2.97774	3.36453	3.33398	3.99918	3.69515	4.10013	3.93567	4.54152	4.1962	3.17733	3.91346	2.42195	2.94911	3.04417	3.82475	3.25274	3.0459	3.18001	3.77283	3.06556	4.11461	6.07565	5.27655	4.94658	4.39944	5.74013	5.41042	5.38044	4.5903	6.43169	6.30804	5.03447	4.95321	3.00257	2.42195	2.42195	2.42195	2.42195	2.42195	2.42195	2.97609	3.04068	2.42195	4.11273	3.48584	3.29099	2.42195	3.0947	3.56803	2.99386	2.97628	3.33391	3.05093	4.18122	3.41347	4.52522	3.59016	2.42195	3.73819	4.36257	2.42195	4.49301	4.43488	3.66334	4.32105	4.22267	4.553	4.3226	4.43901	5.61817	5.69404	5.05298	5.31736	3.90026	3.98093	3.35029	3.50427	4.36397	4.68402	3.72805	2.42195	5.78168	5.55589	4.12615	4.79486	2.42195	3.59691	2.42195	2.42195	2.42195	3.50351	2.42195	2.42195	3.85896	3.76648	2.42195	2.42195	3.39402	3.84948	3.67578	4.01413	3.39118	3.85677	3.86764	4.75564	5.59313	4.21001	4.57073	5.26156	2.8973	3.35639	3.2285	2.42195	2.90617	2.42195	2.96626	3.78409	3.71983	3.56094	3.72024	4.84909
NT5M	2.42195	2.42195	2.42195	3.50616	2.42195	3.38067	2.42195	2.42195	2.42195	2.42195	3.5612	2.42195	3.47146	2.71351	2.85475	3.11772	2.42195	2.91943	2.42195	3.04441	2.42195	2.69715	2.42195	2.42195	2.42195	3.4548	2.42195	2.88036	2.42195	3.37497	3.2083	3.43643	2.42195	3.05799	3.12041	2.42195	3.99646	4.16536	4.06121	4.03711	3.50423	4.05632	3.55964	3.85905	2.42195	2.42195	4.02126	3.9024	3.75202	4.00582	4.0578	3.65569	3.26053	3.65609	4.07013	3.46737	3.49725	2.42195	3.0531	3.42373	3.14598	3.06199	3.16203	3.13659	2.69849	2.9543	3.01617	3.13489	2.42195	2.77529	2.87419	3.07056	2.76284	2.93879	2.42195	2.42195	2.78304	2.87389	2.42195	2.42195	2.42195	2.86319	2.79558	2.42195	2.82762	2.42195	2.42195	2.42195	3.71963	2.42195	2.42195	2.42195	2.89256	2.42195	2.42195	3.5631	2.42195	2.42195	2.42195	3.35515	2.42195	2.42195	2.42195	2.97609	2.42195	2.42195	3.04958	2.96286	2.9287	2.95533	2.42195	2.42195	2.42195	2.42195	2.42195	3.05093	2.42195	2.42195	2.42195	2.42195	2.42195	2.42195	3.44548	2.42195	2.42195	2.78948	2.42195	2.42195	2.42195	2.85304	2.42195	2.42195	2.42195	2.42195	2.42195	3.47557	2.68635	2.42195	2.42195	2.42195	2.42195	2.42195	2.42195	2.42195	2.42195	2.42195	2.42195	2.42195	2.42195	2.42195	2.42195	2.42195	2.42195	2.42195	2.42195	2.42195	2.42195	2.42195	2.42195	2.42195	2.86322	2.42195	2.42195	2.42195	2.42195	2.91774	2.42195	2.42195	2.42195	2.9114	2.42195	2.42195	2.8973	2.42195	2.42195	2.42195	2.42195	2.42195	2.42195	2.42195	2.42195	2.42195	2.42195	2.42195
NTAN1	5.77164	5.51341	6.01064	5.59045	6.68272	6.06071	6.31165	5.71775	6.19059	5.28942	5.25234	5.63804	4.72371	4.97954	4.78962	4.423	4.79339	4.90317	4.71026	5.18063	4.72209	5.2223	4.84449	4.55267	2.42195	5.97277	5.93571	5.69008	4.35384	5.7283	5.84659	5.70795	6.54078	5.30866	6.24143	5.86189	5.84554	5.52191	5.83517	5.95176	5.70879	5.54848	5.60663	5.41799	5.49881	5.77427	6.02099	5.38673	5.35638	5.72744	5.99757	5.73819	5.00768	5.73427	5.98248	5.78186	6.46482	6.27811	6.16595	5.76995	5.14176	5.25087	5.40226	5.36301	5.38647	5.38046	5.37062	5.42602	5.58694	5.76683	5.70342	5.32592	5.11	4.93035	5.05097	4.94325	5.09483	4.7336	5.09743	5.36004	5.1453	4.8009	4.83317	5.02496	4.98004	4.61063	5.11974	4.77007	4.89943	4.74375	5.38044	5.46096	4.78178	4.77006	4.53863	5.25614	4.44042	4.54263	4.71789	4.99418	4.93755	4.78623	4.50012	4.01277	4.79164	4.65436	4.28926	4.80652	4.92998	4.96741	4.96136	4.8353	5.11405	4.52919	4.21567	5.28378	5.12572	4.61241	4.88738	4.78035	6.55507	6.44041	5.62969	5.04312	4.76613	4.38418	4.4642	4.96399	4.66704	4.553	4.83194	4.10862	4.93761	4.98875	4.32629	4.93995	4.84136	4.7183	5.15992	5.37956	4.90383	4.47426	4.95151	4.19089	4.97855	4.99914	4.45913	3.88781	5.12075	4.47935	5.05455	2.42195	4.71113	4.66469	4.84939	2.42195	2.42195	5.14854	4.27333	2.42195	4.59594	4.93739	4.74876	4.87419	4.7112	4.8529	4.82869	5.16825	4.70374	4.82722	4.47619	5.38411	4.86315	5.2619	5.18129	5.13398	5.1243	4.73765	4.54747	5.04396	4.78472	5.10881	4.9545	5.52902
NTF3	2.42195	2.42195	2.42195	3.73546	2.42195	2.42195	2.42195	3.48314	2.42195	2.42195	3.99603	2.42195	2.42195	2.71351	2.42195	2.9163	2.42195	2.71012	3.13201	2.42195	2.42195	2.42195	2.42195	2.42195	2.42195	2.42195	3.76279	3.32768	2.42195	2.97878	3.2083	3.14653	2.42195	3.05799	2.42195	3.34052	3.99646	3.43594	3.55798	3.93504	3.66259	2.42195	3.72518	3.27396	3.6187	2.42195	3.92663	3.78251	3.20761	3.56859	3.22468	3.49813	2.42195	2.42195	3.49693	3.16908	3.49725	3.10473	3.65634	3.13728	3.62362	3.12828	3.51775	3.90432	3.24177	3.05671	3.3814	3.69515	3.55045	3.49814	3.78276	3.91189	2.42195	2.42195	2.42195	2.42195	2.42195	2.68359	2.42195	2.42195	2.42195	2.42195	2.42195	2.42195	2.42195	2.42195	3.27173	2.42195	2.42195	2.42195	2.42195	2.42195	2.42195	2.42195	2.42195	2.42195	3.00257	2.42195	3.25884	3.08747	2.42195	2.42195	3.21198	2.97609	2.42195	2.42195	3.30281	2.42195	2.42195	2.95533	2.97289	2.86487	2.42195	2.42195	2.42195	2.42195	2.42195	2.42195	2.42195	2.42195	4.61333	2.42195	4.13056	3.95123	2.42195	2.42195	2.42195	2.42195	2.42195	2.42195	2.42195	2.42195	2.42195	2.42195	2.42195	2.42195	2.68635	2.42195	2.42195	2.42195	2.42195	2.42195	2.42195	2.42195	2.42195	2.78214	2.42195	2.42195	2.42195	2.42195	2.42195	2.42195	2.42195	2.42195	2.42195	2.42195	2.42195	2.42195	2.42195	2.42195	2.42195	2.8495	2.42195	2.42195	2.42195	2.42195	2.42195	3.45949	2.42195	2.42195	2.42195	2.42195	2.42195	2.42195	2.42195	3.52507	2.42195	2.42195	2.42195	2.42195	2.42195	2.42195	2.42195	2.42195
NTHL1	2.42195	5.67865	5.14622	5.59045	6.03685	5.3905	5.47936	4.42715	4.65875	4.8654	5.10932	4.79221	5.54377	5.37259	5.34421	5.38543	5.01753	5.11088	5.28997	4.90807	4.67081	4.83219	4.7484	4.8468	6.39702	5.11809	5.67736	5.28158	4.35384	5.37674	5.41559	5.11848	5.22949	4.95243	4.98103	4.9785	5.32855	5.44986	5.81722	5.29585	5.04533	5.25756	5.64125	5.20457	5.36642	5.2342	5.1838	5.06426	5.23447	5.1536	5.43462	5.55645	4.49025	5.18253	5.12173	5.27172	5.36441	4.80926	4.77531	4.86956	5.14997	5.44404	5.37067	5.32419	4.93145	5.1421	4.98329	4.87412	4.67005	4.77817	4.99727	5.0435	6.15657	6.11671	6.13795	5.93676	6.19162	6.14473	6.36143	5.74011	5.89946	5.73118	6.08244	5.61064	5.68742	5.63936	5.8108	5.83802	5.53652	5.71661	5.79132	6.09912	5.51596	4.09101	5.92351	6.40149	5.60999	5.50475	5.72317	5.95205	5.33116	5.54072	5.369	5.15063	5.03844	5.23425	5.35493	5.09885	6.00855	6.19575	5.98331	5.94646	5.83651	5.64939	5.57734	5.68802	5.46243	5.34783	5.26815	5.60621	6.19059	6.27144	6.11612	7.12252	6.61212	6.32092	6.35906	6.58605	6.20159	6.27337	6.62823	6.39503	6.24181	5.88324	5.63358	5.85858	6.48888	6.35155	6.4578	6.13655	6.49285	6.16686	6.15832	7.11022	6.21176	5.89711	6.23553	6.01119	6.3007	6.08101	6.15179	6.94897	5.60872	5.96172	5.77544	2.42195	5.48228	5.61562	4.9054	6.70362	6.38611	6.43824	6.44848	6.55341	6.23115	6.04191	6.33134	6.36984	6.00464	6.03791	6.08806	6.47393	6.00631	6.50696	6.28474	6.5504	6.11716	6.00881	6.10785	5.52653	5.71625	5.74313	5.69854	5.98461
NTMT1	2.42195	6.19554	5.68956	5.81243	6.68272	5.3905	6.54382	5.87651	4.65875	4.8654	4.76868	5.73994	5.51247	5.86045	5.69912	5.93258	5.86675	5.8702	5.60104	5.54148	5.6901	5.55077	5.31108	5.68505	6.11732	5.92786	5.40453	5.40016	6.26958	5.43268	6.03926	5.66891	5.81117	5.52628	5.67643	6.10263	6.07974	6.05638	6.23654	6.12709	5.79424	6.19013	6.15248	6.29746	5.93067	6.40956	6.10026	6.41413	5.9631	6.14885	6.27781	6.36094	6.27396	6.33091	6.56275	6.37709	5.75031	5.85586	6.07913	6.38648	5.55842	5.83368	5.79244	5.69394	5.80805	5.73024	5.96595	5.87659	5.61291	5.62129	5.63234	5.61629	5.76494	5.54871	5.6502	5.91077	5.85304	5.67688	5.61776	5.49848	5.8041	5.56981	5.48462	5.32018	6.36546	6.45633	6.72968	6.02448	6.62222	6.33543	6.51935	6.46045	6.20183	6.12044	6.17466	6.33967	5.93725	5.62331	5.77344	5.93836	5.93936	5.68797	5.72826	5.47537	5.35914	5.6704	5.11335	5.59189	5.46387	5.75212	5.64652	5.68353	5.83651	5.18423	5.72206	5.65844	5.61948	5.63302	5.35762	5.16541	5.78113	5.85824	6.11612	6.2557	6.03737	5.82574	6.15961	5.57252	5.81518	5.88064	5.87029	5.55451	5.68199	5.83585	5.73541	5.61383	6.04163	5.93391	6.05642	6.13655	6.0057	5.82975	5.54009	6.02201	5.78894	5.81269	5.79807	5.70997	6.0512	5.77401	5.7074	6.57313	5.90579	5.70716	5.93542	7.41331	5.27925	5.36243	4.9054	5.05755	5.8509	5.83671	5.80102	5.4277	5.81794	5.59912	5.70779	6.36984	5.63238	5.38509	5.37103	5.26156	5.67953	5.75355	5.73208	5.94901	5.72332	5.74902	5.91689	5.35305	5.40958	5.27428	5.38729	5.3877
NTN1	5.77164	4.53394	4.85062	5.43826	2.42195	5.20729	5.23205	4.42715	4.65875	4.02057	3.99603	5.73994	5.30836	5.72189	5.03017	5.45076	5.37891	5.70634	5.23928	4.90807	5.11235	5.10139	4.93417	5.1153	4.60385	4.57551	4.8893	5.03372	5.77423	4.94487	4.37557	5.11848	5.22949	4.79057	4.47471	5.04732	5.40022	5.06961	5.00964	5.13861	5.04533	4.96367	4.88911	5.08411	5.0565	4.85731	4.75288	4.86935	5.71489	5.06185	5.03671	5.10197	5.31435	5.36709	4.90746	5.02753	4.98332	4.51832	4.9365	5.2029	5.23721	5.25087	4.97385	5.22211	5.4408	5.52495	5.18427	5.39534	5.21029	5.05882	4.77426	4.99309	4.30652	4.36348	4.12605	4.1526	3.9662	4.15061	4.08222	4.66484	3.77213	4.20328	4.21481	3.90694	4.98004	4.67081	4.74803	4.77007	4.81994	4.63844	5.01894	5.09377	4.46423	4.09101	4.53863	3.5631	5.21798	5.50475	5.58907	5.21817	5.21202	5.03112	5.18139	5.08244	5.39448	4.85057	4.92499	5.25421	5.29942	5.30846	5.62328	5.54711	5.43734	5.11768	5.67545	5.68802	5.16743	4.71688	5.32252	5.103	6.30454	6.27144	5.85882	4.88593	5.12997	5.60262	5.22384	5.19779	4.86623	5.51609	5.1998	5.42086	4.73672	4.87823	4.78847	4.6137	5.18103	5.56932	5.51369	5.37956	5.37404	5.21725	5.38401	4.80351	4.73815	4.8336	5.13197	5.5313	4.98173	5.96104	6.33091	6.06223	4.71113	5.60048	5.14491	2.42195	5.04135	4.77896	5.66017	5.05755	5.47346	5.46608	5.32789	5.39215	5.08657	5.54013	5.33667	5.0441	4.84776	4.72496	4.96251	5.44158	5.25338	5.97433	5.43592	5.42415	5.07167	5.32438	5.35376	5.68091	4.14641	4.55879	5.21435	4.84909
NTN4	2.42195	3.43231	3.50886	4.22475	2.42195	3.75494	2.42195	3.48314	4.65875	3.74787	2.42195	4.3295	4.47697	5.05986	4.86638	4.46778	4.62	4.92438	4.67161	5.00508	4.67081	4.83219	4.60843	4.51081	2.42195	3.73791	3.11022	4.29431	5.44158	3.84583	4.10505	4.29325	4.19695	3.50681	3.78166	3.70078	4.09468	3.68991	4.06121	3.82278	3.9204	3.80956	3.86779	2.42195	3.6187	4.23433	4.19023	4.20088	4.24628	4.07576	3.88029	4.02109	4.72186	3.74874	4.07013	4.22787	4.98332	3.89779	4.0219	4.518	4.44661	4.61815	4.3151	4.69964	4.50366	4.47116	4.25135	4.38679	4.71034	4.66776	4.38148	4.3165	5.3351	5.65328	5.38254	5.65251	5.19345	5.47688	5.65351	5.57854	5.33212	5.17085	5.70305	5.22183	4.24927	4.48126	4.05723	4.96981	4.26848	4.63844	4.52514	4.5903	4.6842	4.09101	4.68093	2.42195	4.30937	4.59187	4.35328	4.25392	4.65691	4.44317	4.70558	4.6783	4.41856	4.56045	4.58152	4.12571	4.37056	4.29476	4.51805	4.8353	4.47406	4.52919	4.26167	4.01682	4.67853	4.23622	4.35392	4.46128	5.31692	4.84985	4.87915	2.42195	4.68796	4.78174	5.04665	4.78234	4.77035	4.72827	4.3226	4.43901	4.64042	4.52925	4.45821	2.42195	4.60516	5.16554	5.20652	4.46315	4.7666	4.77756	4.39977	2.42195	4.25652	4.76123	4.87342	3.88781	4.65183	5.13399	5.41879	6.94897	4.3473	4.86758	3.9257	2.42195	4.75309	4.8952	6.5116	2.42195	4.7736	5.02651	5.13499	4.82067	4.76772	4.33332	4.55642	4.75564	4.66516	4.61417	4.57073	5.19597	4.35537	4.74823	5.1578	4.42204	4.63193	4.45527	4.54747	4.28787	4.54867	4.86172	4.82094	4.84909
NTNG2	2.42195	2.42195	2.42195	3.1974	4.81539	3.75494	2.42195	3.89229	4.65875	4.24088	2.42195	4.3295	2.42195	2.83358	2.42195	2.9163	2.95927	3.47822	4.08518	3.29567	3.00339	3.43243	3.73485	3.50686	2.42195	2.42195	2.42195	2.42195	2.42195	3.37497	3.2083	3.43643	2.42195	3.66551	3.78166	3.47697	2.42195	2.42195	2.94043	2.85943	2.42195	3.60684	3.72518	3.85905	2.42195	3.88708	3.01266	4.01062	2.42195	2.42195	2.42195	2.86976	2.42195	3.55397	3.19066	3.58477	2.42195	3.37895	3.0531	3.81282	2.42195	2.63685	2.42195	2.97774	3.65344	3.60282	3.86681	3.86081	3.10046	3.54988	3.50838	3.8282	2.76284	2.82315	2.42195	2.79574	3.85498	3.41681	3.58168	3.29774	3.34526	3.61424	2.42195	3.30387	2.42195	2.42195	2.42195	2.42195	3.71963	3.42693	2.42195	4.24091	3.55079	3.92988	3.34963	3.5631	2.42195	2.42195	2.42195	3.08747	3.05342	3.1082	2.42195	3.83939	2.42195	3.56193	3.64973	3.60511	2.42195	3.17209	2.42195	2.42195	3.7812	3.51136	3.8313	4.01682	3.04064	3.90089	3.61422	3.87777	2.42195	4.2283	3.44548	3.95123	2.42195	2.42195	2.42195	2.42195	2.83945	3.61179	2.42195	3.64659	3.75898	3.84767	4.0107	3.8822	2.68635	2.97428	2.42195	2.42195	2.74033	3.52744	3.72805	4.19089	4.30077	3.92689	3.8382	3.88781	2.42195	2.42195	2.42195	2.42195	3.83012	3.5859	2.42195	5.99029	2.42195	4.06927	4.27333	2.42195	2.42195	2.8495	2.42195	2.42195	3.70427	3.60862	3.72505	3.86072	4.01596	3.83961	2.42195	3.76761	2.42195	2.84566	2.42195	3.06903	3.58211	3.55947	2.96626	4.47809	4.20441	3.99569	4.08597	3.66691
NTPCR	6.63381	6.08285	5.93692	6.40797	6.03685	5.89074	6.64716	6.26793	5.37089	6.24548	6.13199	6.59913	6.40018	6.3215	6.42118	6.3937	6.16958	6.10115	6.18141	6.13101	6.20659	6.13658	6.07311	6.42582	6.39702	6.50221	6.22823	6.10182	6.46484	6.25966	6.14347	6.10789	6.03142	6.02956	6.03017	6.11836	6.37165	6.19395	6.49437	6.37275	6.2002	6.24962	5.97486	6.31507	6.10557	5.92603	6.24668	5.84333	6.26926	6.2338	6.127	6.33315	5.91937	6.04082	6.08603	6.2145	6.0531	6.00173	5.6666	6.13232	6.38236	6.38402	6.16142	6.31969	6.30175	6.26828	6.2145	6.1005	6.12181	6.0074	6.11709	6.14013	6.21056	6.2839	6.32656	6.28533	6.17139	6.24614	6.40372	6.22852	6.07287	6.05599	6.21542	6.29499	6.15597	6.2825	6.56399	6.53349	6.44099	6.33543	6.44621	5.99243	6.19045	6.27844	6.21999	6.06154	6.27069	6.13334	6.28607	6.38374	6.10262	6.30247	5.9769	6.36464	6.15721	6.15431	5.87413	6.2746	6.15183	6.26723	6.29244	6.23838	6.35825	5.98012	6.01134	5.87939	6.0515	6.16473	5.87385	6.09111	6.68674	6.35842	6.43162	6.73128	6.20244	5.97873	6.11614	6.18545	6.27958	6.05935	6.22291	5.42086	5.77262	5.9381	6.39232	5.07759	6.19966	6.21341	6.08126	5.84856	6.0057	6.10727	6.15832	6.2125	6.07049	5.94544	5.95386	6.47119	6.11778	6.21279	5.8322	5.25676	6.03384	6.1563	6.0792	2.42195	5.95876	6.11285	5.92526	2.42195	6.18939	6.15936	6.28655	6.04344	6.34299	6.16338	6.22204	6.02788	6.17289	6.01011	6.07277	6.41846	6.13317	6.19335	6.20814	6.18607	6.26241	6.14869	6.09151	6.06306	6.02828	5.90853	5.92195	6.07883
NTS	2.42195	2.42195	3.92656	5.26747	9.43804	2.42195	5.47936	3.48314	2.42195	2.42195	5.97837	4.97434	3.62551	2.42195	4.3932	5.42932	4.79339	3.97822	3.80309	4.80355	2.42195	3.82449	4.36548	4.17128	2.42195	4.05607	5.36083	4.73065	2.42195	2.97878	5.8047	4.67045	2.42195	2.42195	5.56234	5.14447	3.29268	2.42195	4.30443	4.21794	4.46308	5.99513	5.00201	4.69854	2.42195	4.85731	4.98533	4.10955	6.32922	2.94547	5.14742	4.48867	4.35678	4.6762	3.19066	4.40017	4.21098	5.54815	4.98622	5.51489	3.82883	2.63685	4.13338	3.55662	3.50426	3.69194	4.46039	3.75331	3.62782	2.42195	4.3415	3.52761	3.52792	3.14907	3.15102	2.94911	2.78304	3.41681	3.10335	3.29774	2.96103	3.22046	2.79558	3.72117	4.05942	4.33739	2.42195	2.42195	3.35447	3.92009	2.42195	5.09377	3.85686	2.42195	3.34963	3.99854	5.4719	4.85399	5.84564	5.37031	5.8369	3.83438	5.93837	5.36585	5.42894	5.87167	5.15666	5.28329	5.8492	2.95533	5.36696	4.93796	4.28412	2.42195	4.89104	4.11607	5.49528	6.98092	5.68115	4.40855	2.42195	2.42195	2.42195	2.42195	4.34449	4.64112	4.30854	3.80976	3.96932	5.18757	2.42195	4.10862	3.68717	3.80275	3.24584	5.07759	4.10158	5.35849	3.63526	2.42195	3.69557	5.21725	3.09151	4.80351	4.73815	5.50273	4.24738	2.42195	5.90789	2.42195	5.05455	2.42195	2.42195	3.50351	2.42195	2.42195	2.42195	2.42195	2.42195	2.42195	5.29619	4.29936	4.44003	5.11406	4.04543	4.67656	3.08989	6.55944	5.20584	5.76564	4.74148	4.897	3.4667	3.44217	2.89163	3.68615	3.48554	3.70295	2.42195	3.40234	4.54867	2.89696	3.2878	2.42195
NUAK1	2.42195	4.85233	4.85062	4.46635	6.03685	2.42195	3.98266	4.18912	2.42195	4.73494	4.76868	4.3295	5.06903	4.51462	3.8658	4.55292	3.96818	4.28876	4.08518	3.64004	4.72209	4.58463	4.22396	4.37635	5.76897	4.51316	4.53294	4.69938	2.42195	3.51611	3.2083	4.29325	2.42195	4.03334	4.38328	4.17955	5.4684	4.61094	5.16197	5.00765	4.1296	4.05632	3.86779	3.85905	4.87064	4.33086	4.94193	5.19415	4.87207	4.5252	4.47193	4.83011	4.35678	4.40372	4.21049	3.78419	4.65329	4.7423	4.98622	4.64587	5.60644	5.28723	5.40226	5.45558	4.28664	4.17726	4.41683	4.35349	5.56049	4.79572	5.03779	5.13908	3.74215	3.97283	3.52076	3.68015	3.6864	3.64176	3.58168	4.0554	3.63784	3.61424	3.62908	4.01543	3.66976	3.03815	3.60752	3.2812	3.35447	4.01438	2.42195	3.74789	4.19836	4.3598	4.19562	3.99854	4.23831	4.13134	4.71789	4.38922	4.1222	3.83438	4.38371	4.09052	5.78756	4.42365	4.82002	4.67817	4.79275	4.40725	4.64353	4.8353	4.53157	4.29792	4.97201	4.58553	5.20792	5.28308	5.40867	4.96896	5.07717	2.42195	3.44548	4.50236	3.6013	3.44286	3.31285	4.32105	3.34305	4.10834	3.81096	4.10862	3.75898	4.45206	4.32629	4.17739	4.06748	4.24896	3.71398	4.22184	3.73018	4.50241	3.99734	4.19089	4.48258	4.9676	3.91731	4.79486	2.42195	3.59691	4.21093	2.42195	2.42195	4.38649	4.46984	2.42195	2.42195	4.21899	4.9054	2.42195	3.89209	3.95446	3.75681	4.20472	4.18411	3.99527	4.2112	5.0441	4.81318	4.53475	4.47619	4.81073	4.05502	4.42535	4.50003	4.49841	3.58211	4.81978	5.00953	4.28787	5.10418	5.05763	5.266	4.73428
NUAK2	5.77164	4.70268	3.50886	4.0835	4.81539	4.25007	2.42195	4.62754	4.65875	4.73494	4.30935	4.79221	3.8767	3.77272	4.20071	4.37658	3.70321	4.33909	4.45913	4.42912	4.08455	4.46817	5.09753	5.06004	4.60385	4.63502	4.68716	4.5663	4.35384	4.48324	3.94279	4.05119	4.81104	4.84671	4.38328	4.78944	3.88906	3.33249	3.99177	3.93504	3.79926	4.37889	3.08997	3.45825	3.6187	4.01466	4.40648	3.9024	3.75202	3.56859	4.28214	4.02109	4.03713	3.91275	3.91068	4.02721	5.12239	4.5973	4.52466	3.96353	4.09697	3.91973	3.97637	3.77876	4.27075	4.44169	3.8311	3.69515	4.39811	4.46024	4.15165	3.91189	5.46052	5.42154	5.41493	5.49734	4.80278	5.22272	5.36013	5.26598	5.1453	5.18457	5.53111	4.95251	4.44411	4.08455	3.27173	4.24755	3.90521	3.70324	2.42195	5.09377	4.50358	4.09101	4.19562	4.31225	4.3766	3.98293	4.42167	4.10188	3.05342	3.58967	4.79744	4.29736	4.55511	3.997	4.92499	4.92364	4.63982	4.51056	5.17094	4.96245	4.2138	4.29792	4.34882	4.29286	4.26544	4.76618	5.59606	5.19559	4.78636	5.07729	5.13807	5.31201	4.46943	4.66215	4.72843	4.00616	3.96932	4.23528	4.3226	3.64659	4.64042	4.69334	4.17877	4.41422	4.62745	4.70306	4.14636	5.48671	4.07706	4.22328	3.72805	4.19089	5.05416	5.01463	4.40943	4.42141	4.44985	4.14379	4.55611	5.25676	3.83012	4.46186	4.84939	2.42195	3.85896	4.21899	4.27333	2.42195	4.80103	5.02651	5.05509	5.19937	4.18411	4.4281	4.88888	3.45949	5.17932	5.24735	5.64553	5.19597	4.92209	4.63981	4.80887	5.13398	4.02368	4.34552	4.3871	4.28787	4.71062	4.5961	5.24042	5.59468
NUB1	6.63381	5.82656	5.38942	5.26747	7.465	6.94733	7.34436	6.97414	8.53623	8.63138	8.48792	8.24149	5.63371	5.59504	5.47808	5.55331	6.68558	6.99084	7.13256	7.02291	8.49194	8.42016	8.46047	8.43473	4.60385	5.47456	5.56685	5.49181	7.37869	6.66916	7.05413	6.66595	8.25101	8.41773	8.60643	8.59197	5.68388	5.53936	5.60308	5.48659	7.02875	6.92288	7.10852	7.35314	8.48415	8.20308	8.42275	8.26275	5.88509	5.39716	5.34532	5.54019	6.88849	6.84088	7.04446	6.64497	8.47847	8.39198	8.47822	8.38675	6.09555	5.65228	5.73938	5.82389	7.25115	7.50765	7.71669	7.32298	8.6223	8.62482	8.63992	8.4463	6.36656	6.35455	6.25761	6.33164	7.34336	7.3176	6.90789	7.33743	9.10097	9.27366	8.32366	8.62333	5.94093	5.9511	5.99662	5.62326	6.86205	7.33313	7.19047	6.29118	8.68519	9.05326	8.63734	8.35953	5.75959	5.50475	5.67105	5.45032	6.77555	7.09314	7.32613	7.21131	8.59234	8.58933	8.69891	8.26261	5.93111	5.69072	5.95579	5.83414	7.13139	7.51381	7.80864	7.51868	8.83283	8.70667	9.14334	8.87409	6.35827	7.12452	8.10317	7.51048	5.88492	5.95435	5.87637	5.728	7.41391	7.39799	7.44406	7.6075	8.74684	8.96718	8.6896	8.65112	5.80396	6.04306	5.92529	6.31982	7.11533	7.24562	7.30929	7.89813	8.71062	8.9799	8.44412	8.63026	6.18139	6.03423	5.9469	6.57313	7.41569	7.60861	7.5614	8.36832	8.90123	8.87889	9.14574	9.2768	5.86358	5.99642	5.64838	5.76882	7.19596	6.93465	7.53892	7.79307	8.77757	8.97689	8.78979	8.66696	6.09628	5.75355	5.838	6.02436	7.39032	7.32978	7.69102	7.65005	8.92584	8.9475	9.10586	8.98661
NUBP1	5.77164	4.98699	5.14622	5.26747	6.92162	5.3905	6.31165	5.53887	5.83925	5.37781	5.25234	5.83499	5.27124	5.41849	5.2905	5.14241	5.50556	5.41451	5.38613	5.05112	5.35387	5.31195	5.22021	5.19426	2.42195	5.62363	5.60466	5.38108	6.63664	5.43268	6.03926	5.54486	5.55024	5.52628	5.67643	5.4517	5.32855	5.48635	5.21848	5.27715	5.6488	5.22783	5.67505	5.71421	5.49881	5.67474	5.54047	5.67799	5.41356	5.60447	5.57185	5.47321	5.44551	5.86147	5.74957	5.43022	5.12239	5.38634	5.57381	5.09085	5.29738	5.36995	5.37704	5.43755	5.58019	5.46684	5.37062	5.23089	5.33496	5.29964	5.36969	5.15438	6.00853	5.99854	5.7795	5.88429	5.9594	6.04723	6.11621	5.83408	5.99457	5.98824	5.8288	5.81169	5.69944	6.10564	5.90675	5.93431	5.38229	5.41042	5.01894	5.46096	5.88587	6.08663	6.07945	5.98262	5.4719	5.50475	5.2027	5.04721	5.54267	5.89868	5.53432	5.24698	5.76092	5.53426	5.59228	5.36706	5.16879	5.36235	5.63495	5.36009	5.79237	5.73959	5.85332	5.35979	5.42879	5.60697	5.42528	5.49034	5.52134	5.44325	5.85882	5.81909	5.62535	5.6338	6.02502	5.82289	5.99082	5.74327	5.87029	6.16596	6.01418	5.71519	5.7837	6.13051	5.59114	5.79496	5.71861	5.58624	6.09191	5.88163	5.68054	5.80201	5.93994	5.58684	5.9038	6.01119	5.46952	5.54169	5.57048	6.57313	5.60872	5.60048	5.93542	2.42195	5.04135	5.66442	5.33341	2.42195	5.66026	5.35159	5.64838	5.59305	5.89365	5.77964	5.89112	5.74363	5.98967	5.38509	5.8394	5.99345	5.92439	5.62186	5.61757	5.97457	5.98369	5.67945	6.10785	5.60583	5.62126	5.72709	5.6798	5.71747
NUBP2	7.16826	6.53192	6.4414	6.8472	6.03685	6.76354	6.43243	5.71775	2.42195	5.53938	5.89485	6.48725	6.14085	6.26881	6.19956	6.54915	6.25773	6.23112	6.19459	6.25164	5.85461	5.78614	5.9247	6.03437	6.8319	6.88786	6.74688	6.63464	6.26958	6.65762	6.54902	6.49929	6.2221	6.41856	6.46796	6.36227	6.76879	6.71866	6.98447	7.16586	6.65849	6.75904	6.76424	6.33248	5.73118	6.63668	6.65285	6.36087	6.69055	6.68912	7.07442	7.07012	6.34208	6.57194	6.80368	6.77682	6.56355	6.54793	6.26752	6.32705	6.58599	6.39636	6.48081	6.73523	6.28716	6.29188	6.35719	6.35039	6.16431	5.90925	6.18571	5.97194	5.94613	5.96658	5.76709	5.94532	5.77444	5.77423	5.72241	5.94641	5.8041	5.66979	5.81952	5.67106	6.30421	6.53592	6.4096	6.47096	6.12521	6.16356	6.20128	5.99243	6.05887	5.64936	6.26392	6.33967	6.55445	6.24033	6.52356	6.51818	6.38191	6.3581	6.25254	5.90357	5.73378	6.04789	5.71184	6.15561	6.38984	6.13587	6.36377	6.42166	6.07594	6.08666	5.97345	5.8273	5.91356	5.82574	5.5515	5.99301	6.46005	5.97332	6.43162	6.5896	6.45066	6.35845	6.35906	6.6645	6.40079	6.29133	5.87029	6.4639	6.22061	6.03348	5.8304	5.70021	6.36749	6.42488	6.16493	6.31982	6.24009	6.27135	6.20528	5.22118	6.15692	5.96901	6.04896	6.14081	6.78216	6.52278	5.7074	6.57313	6.45493	6.02176	5.38804	7.41331	5.65958	5.93956	6.34157	2.42195	6.35066	6.01783	6.03742	6.08813	6.15141	6.04191	5.86216	5.57677	5.95927	6.03791	5.8574	5.87433	6.32589	6.30854	6.12721	6.09592	6.21561	6.1791	6.00688	6.45174	6.19506	6.16734	5.93776	5.77508
NUBPL	5.77164	4.10998	4.67439	4.66949	4.81539	4.02886	4.54229	3.48314	2.42195	4.02057	3.5612	3.57439	3.8767	4.16172	4.15832	4.11434	3.88679	4.06378	3.88054	4.56619	3.99809	3.95579	4.06387	3.3967	2.42195	4.63502	3.9089	4.45675	5.44158	4.1711	3.52107	4.39847	5.22949	4.22576	4.28472	4.2432	4.09468	4.06378	4.30443	4.29916	4.38767	4.53877	4.88911	3.7422	5.0565	4.72713	3.82327	3.9024	4.49002	4.42703	3.9725	4.62329	4.35678	4.0557	4.33632	4.16465	4.21098	4.02614	4.21323	3.81282	4.21934	4.28461	4.39685	4.40404	4.37796	4.24883	4.2258	4.6259	4.17794	3.91229	4.10328	4.34483	5.25636	5.29731	5.47755	5.21235	5.00427	5.10642	5.31592	4.91297	5.2758	5.07813	5.49639	5.18045	4.87576	4.98399	5.47633	5.14393	4.77836	4.93232	5.38044	4.24091	4.65001	4.93561	5.39716	4.77207	4.30937	4.19912	4.42167	4.34573	4.37942	4.30506	4.38371	4.01277	3.76687	4.04715	3.90526	4.37627	4.79275	4.10414	4.0043	4.78088	4.13918	4.16399	4.46919	4.11607	3.88549	3.68647	3.74622	3.69518	3.47537	2.42195	3.84197	5.04312	4.23474	4.15793	3.92128	4.00616	3.57593	3.91459	4.3226	3.64659	4.20944	4.08479	4.0107	4.17739	4.11827	4.13454	3.85553	4.22184	4.10171	4.2909	4.31086	5.22118	4.06147	3.81205	4.12615	2.42195	2.42195	4.09458	4.21093	2.42195	3.83012	4.17548	4.46984	2.42195	4.75309	3.76648	2.42195	2.42195	3.77292	4.13931	3.90236	4.58213	3.94292	3.99527	4.10747	4.58417	3.87593	3.91027	3.85097	3.21723	3.99672	4.42535	4.14482	4.34079	4.29375	3.94139	4.06346	4.92328	3.80333	3.93431	3.62936	2.42195
NUCB1	2.42195	6.83913	6.38726	6.38066	7.12641	6.66201	6.91888	6.82745	7.51589	7.01596	7.06251	7.30699	6.7043	6.37616	6.30133	6.37164	6.5758	6.38784	6.59269	6.17237	6.4744	6.70765	6.54825	6.63456	5.30563	6.2887	6.69577	6.82763	6.79004	6.7144	7.01819	6.90124	7.02176	6.83552	6.95974	6.94928	6.74185	6.5068	6.52768	6.58982	6.6125	6.72809	6.86923	6.76257	6.90432	6.89251	6.91547	6.78109	6.32922	6.53065	6.26182	6.41495	6.93323	6.46221	6.82371	6.66606	7.01077	6.70882	7.15849	6.58205	6.55905	6.64234	6.5268	6.61361	6.76307	6.81126	6.85277	7.04962	6.8169	7.02983	7.00198	6.94066	6.13191	6.0664	6.25761	6.1735	6.3678	5.97152	6.36143	6.15789	6.30814	6.39466	6.12064	6.36929	6.0848	6.16706	5.85958	6.33706	6.44099	6.14518	5.53113	5.75153	6.5341	6.42069	5.80915	5.61401	6.16797	6.4835	6.49408	6.54542	6.73364	6.41164	6.63513	6.84949	6.66553	6.56963	6.61473	6.81499	6.68121	6.74826	6.76212	6.71606	6.93377	6.66876	6.76763	6.88383	7.02886	7.1422	7.23305	7.10214	7.02184	7.22023	7.09872	6.6384	7.13879	7.01943	7.22634	7.0621	7.33929	7.09599	7.30404	7.06039	7.32586	7.10829	7.12726	7.0873	6.91384	6.89651	6.85222	6.95715	7.07659	6.92558	7.01329	6.2125	7.20674	7.1096	7.23878	6.89394	6.6539	6.90592	6.4127	6.94897	6.54333	6.89899	6.89171	7.41331	6.76239	6.9394	7.14849	6.70362	6.96792	6.95734	6.95845	6.6003	7.13015	6.91947	7.12042	6.80379	7.2474	7.26453	7.16794	7.03061	6.8302	6.78865	6.64124	6.56723	6.86424	6.68853	6.87034	7.27176	7.03427	7.15989	7.01308	7.08449
NUCB2	5.77164	6.02298	6.14752	6.80681	7.30564	6.43443	6.74356	6.70669	6.70756	6.41992	6.33525	6.48725	5.798	5.54092	5.46203	6.29162	5.55318	5.60709	5.31464	6.15184	6.002	5.80155	5.69352	6.11641	7.85976	6.66092	6.71301	6.89546	6.92863	6.73649	6.6929	6.6057	6.03142	6.48851	6.56906	6.83063	5.68388	6.04429	6.0803	6.56726	5.55375	6.17486	6.10395	6.16764	6.26133	6.52761	5.75262	6.34267	6.64418	6.67908	6.79308	6.97766	6.16527	6.24061	6.48935	6.68685	6.46482	6.65717	6.84144	6.54084	5.54615	5.71977	5.35783	6.20832	5.12847	5.64061	5.14636	5.88757	5.57642	5.84256	5.43112	5.96341	10.0986	9.90814	10.2906	9.85754	9.97997	9.95532	10.2959	9.87997	9.9353	9.7571	10.1979	9.75717	10.0802	10.2767	10.2819	9.72231	10.0286	10.0216	10.5993	9.78074	10.0349	10.2182	10.2599	9.37497	6.72057	6.68052	6.1788	6.42346	6.50345	6.54215	5.9769	6.43333	6.59238	7.07513	6.21354	6.24577	7.59197	7.52879	7.44214	7.83268	7.21674	7.32474	7.40405	7.35489	7.67751	7.95141	7.64292	7.50159	6.72807	7.02199	7.00691	9.36949	9.52294	9.48023	9.81848	9.01526	9.4416	9.44727	9.67098	9.26987	9.63139	9.65283	9.96596	9.4833	9.23914	9.14712	9.73729	9.17868	9.29295	9.21171	9.65298	8.19612	9.42137	9.55278	9.7967	8.90873	8.45085	8.21219	8.11447	6.94897	8.24504	8.38405	8.24595	7.41331	8.86597	8.67625	8.54847	7.93704	8.74998	8.66886	8.72478	8.11709	8.60479	8.4722	8.65662	8.38661	9.04883	8.97867	8.93133	8.58775	8.32725	7.67754	7.90913	8.00711	8.13848	7.56195	8.14125	7.34211	8.65413	8.42952	8.53125	7.74363
NUCKS1	9.73981	8.92776	9.10195	9.29365	8.56914	8.92751	9.36629	8.92709	9.08676	8.73365	8.78126	9.05914	8.21944	7.98957	8.01083	8.06234	8.15149	8.04883	8.08506	7.97576	8.01417	7.85554	7.77559	7.79102	9.60587	9.54542	9.45485	9.65398	9.72405	9.75793	9.61807	9.52644	9.57767	9.25976	9.49745	9.45063	8.6654	8.65801	8.73549	8.79004	8.64521	8.64309	8.75394	8.7992	8.45233	8.43658	8.50104	8.71785	8.72929	8.79348	8.81333	8.97746	8.56737	8.91344	9.01384	8.94023	9.1982	8.89286	9.04884	9.02879	8.38342	8.30464	8.41548	8.51997	8.27266	8.23092	8.33628	8.4851	8.13298	8.13504	8.19765	8.2427	8.11188	8.21648	8.17862	8.09785	7.963	8.24454	7.97924	8.09694	7.71885	7.86243	8.00014	7.99656	7.85505	7.85758	7.9424	7.70264	7.9486	8.03059	7.31865	7.45618	7.84048	7.59378	7.63384	7.77436	8.33122	8.26927	8.19682	8.3007	8.338	8.24533	8.00977	8.09349	7.87523	8.07605	8.05597	8.0257	8.30029	8.22672	8.35685	8.21048	8.06764	8.30278	8.10979	8.11687	7.90548	8.16944	8.12321	7.77047	8.15666	8.50885	7.88012	8.15381	8.08263	8.12678	8.32509	8.07337	7.92148	8.22348	7.89809	7.85759	7.73601	7.77228	8.02354	7.71938	8.13068	8.18499	8.04647	7.79651	7.92504	8.14338	7.95408	7.78333	7.79278	7.90445	8.0272	7.57984	8.28795	8.2174	7.36499	8.04989	8.27108	7.88399	7.9808	8.36832	7.65122	7.71477	8.33929	7.93704	8.10791	8.20959	8.20161	8.06247	8.02352	8.25994	8.09038	8.09748	7.88389	7.87898	7.98264	7.84156	8.27624	8.23207	8.21492	8.15321	8.06813	8.1711	8.16861	7.94937	7.88983	7.96112	7.92659	7.87992
NUDC	7.16826	7.3562	7.72414	7.67281	6.39593	7.41039	7.46219	7.56595	7.24446	7.30916	7.20716	7.46268	7.39735	7.24127	7.30606	7.15015	7.33037	7.16293	7.19266	7.04525	7.08523	7.20393	6.85335	6.86482	7.00821	7.51944	7.81778	7.59506	6.92863	7.51987	7.71199	7.40341	7.45898	7.29112	7.47849	7.41004	7.6634	7.86694	7.76139	7.72917	7.7335	7.48798	7.77334	7.50617	7.81572	7.78157	7.65745	7.71167	7.77539	7.9174	7.89913	7.79375	7.66089	7.82376	7.64833	7.65026	7.73619	7.43626	7.60749	7.69283	7.46061	7.30827	7.41402	7.42737	7.4272	7.34955	7.2959	7.19717	7.48577	7.24921	7.13528	7.25389	10.1564	10.1009	10.1639	9.91975	10.0742	10.0476	10.1105	9.78493	10.0327	9.9416	10.0896	9.66289	9.99712	10.5145	10.8972	9.94497	10.2351	10.4911	10.9811	10.1934	9.94432	10.3516	10.8078	10.2757	7.15464	7.17108	7.22504	7.08607	7.38391	7.13184	7.03088	7.20348	7.20596	7.05885	7.04524	6.94587	7.30529	7.09229	7.1318	6.99525	7.34356	6.81996	7.12935	7.11718	7.16607	7.2953	7.10173	7.17813	7.52177	7.47422	7.75415	7.85751	7.39353	7.46476	7.50316	7.96416	7.30668	7.43064	7.14891	7.51347	7.3455	7.63617	7.25163	7.42526	7.40874	7.59179	7.46807	8.07547	7.46726	7.36981	7.25476	7.01155	7.37886	7.60167	7.39691	8.00918	7.20436	7.14379	6.82444	8.04989	6.91838	7.01521	6.96723	5.99029	7.32723	7.08847	6.66358	7.44858	7.3677	7.32084	7.38815	7.50546	7.35507	7.25792	7.0328	7.45506	7.22852	7.72179	7.18926	7.06706	7.38114	7.34269	7.17595	7.33829	7.1262	7.18806	7.09096	7.00877	7.43353	7.35871	7.43997	7.38883
NUDCD1	2.42195	5.10953	4.67439	4.84547	6.39593	5.20729	4.93069	4.95512	5.83925	6.29113	5.71144	4.58131	4.40717	4.62696	4.65097	4.94259	5.29702	5.12911	5.18667	5.22122	5.78644	5.53235	5.41691	5.24449	5.76897	4.94499	5.26909	5.21828	6.04335	5.19401	5.52341	5.54486	6.2221	5.88082	6.26577	5.97009	4.90098	5.14069	5.16197	5.11763	5.90071	5.7485	6.17614	6.08779	6.75554	6.23529	6.45663	6.53119	5.41356	5.06185	5.14742	5.1676	5.82694	5.57333	5.52108	5.68109	6.18333	6.20789	6.32518	6.0013	4.553	4.62548	4.74209	5.0169	5.51222	6.0548	5.8545	5.99295	5.95416	6.31271	6.28449	6.44509	4.77638	4.65234	4.66858	4.77585	4.95664	4.8666	4.5146	4.86166	6.02865	6.31416	5.22574	5.68577	4.99997	4.98399	5.19877	4.87363	5.32685	5.61282	5.38044	4.86544	5.98163	6.5746	6.30654	6.27505	3.99605	4.77222	4.28095	4.51144	5.25288	4.97392	5.48135	5.57696	5.81371	5.36568	5.42694	5.3939	4.67973	4.55927	4.64353	4.98651	5.37842	5.33782	5.33787	4.97906	5.70594	5.77996	5.83735	5.97598	4.93954	4.57592	5.45322	5.04312	4.60489	4.76254	5.22384	5.12419	4.93391	4.95429	5.30338	5.27306	5.55132	5.83585	5.96192	5.78161	4.60516	4.70306	4.9831	4.84186	5.04026	5.0616	5.46422	5.54143	5.72978	6.10275	5.95386	5.08631	5.56877	4.51566	4.55611	2.42195	5.76504	5.04388	5.93542	2.42195	5.27925	5.61562	5.92526	5.05755	4.35248	4.73932	4.91058	4.76493	5.23172	4.67656	5.15535	5.0441	5.8307	5.89313	5.60335	5.99345	4.39903	4.58206	4.80887	4.05908	5.1243	5.30588	5.3812	5.44248	5.7345	6.1192	6.04377	6.12369
NUDCD2	7.55704	7.03289	7.0752	6.98025	6.39593	6.47496	7.07511	7.28629	6.90964	6.53808	6.45629	6.75212	6.41702	6.40647	6.64851	6.34923	6.34076	6.30378	6.59269	6.38059	6.15364	5.84182	6.06024	6.25557	7.16524	7.35221	7.41695	7.48503	7.64278	7.42118	7.26808	7.13918	6.91576	6.69483	7.2666	7.29076	6.74185	6.64084	6.6537	6.71135	6.49909	6.38835	6.50949	6.69703	6.52964	5.98247	6.24668	6.60931	6.49534	6.73827	6.91026	6.76583	6.66789	6.77822	6.88215	6.59084	5.75031	6.15907	6.36236	6.43231	6.50985	6.71959	6.66168	6.54038	6.46287	6.46611	6.48692	6.54934	6.15028	6.13302	6.18571	6.26311	7.19666	7.32942	7.36034	7.29501	7.2278	7.47077	7.42041	7.32831	7.13659	7.23494	7.35574	6.991	6.807	7.29861	7.33734	6.93165	6.92775	7.1887	7.7408	7.09511	6.67926	6.97523	7.14187	6.86308	6.55445	6.64766	6.73983	6.57215	6.56853	6.57065	6.28353	6.44668	6.09483	5.87167	5.89946	6.41064	6.53251	6.40029	6.5403	6.3691	6.41729	6.24824	6.35322	6.15726	6.21682	5.77996	5.95553	5.92364	6.68674	7.22023	6.47804	7.85751	6.66704	6.45399	6.71926	6.38433	6.40079	6.49859	6.32342	6.5296	6.4289	6.37494	6.36101	6.06724	6.68441	6.73321	6.6521	6.7177	6.50125	6.60201	6.64011	6.38054	6.48069	6.31946	6.27533	6.81877	6.24229	6.39936	6.49007	6.57313	6.45493	6.4632	5.93542	2.42195	6.41628	5.89951	5.33341	6.70362	6.5197	6.545	6.42792	6.23437	6.4044	6.51687	6.28862	6.26469	6.07717	5.95282	6.02589	6.13818	6.58691	6.69427	6.58189	6.51613	6.3624	6.57904	6.56306	6.11784	6.28404	6.2139	5.93776	5.65741
NUDCD3	2.42195	5.22204	5.27314	4.46635	2.42195	5.20729	5.47936	4.62754	2.42195	4.73494	4.76868	5.27873	4.7788	5.41094	5.1961	5.16873	5.11713	4.91382	4.78435	4.85682	4.77146	5.10139	4.7812	5.03154	5.76897	5.27181	5.11898	5.03372	5.44158	4.86445	4.78813	4.82478	6.03142	5.34736	5.52215	5.2642	5.08824	5.3343	4.94362	5.15927	5.22246	5.16639	4.63014	4.85631	5.22012	4.65694	5.29047	4.9703	5.16924	5.34661	5.14742	5.20969	5.24382	5.03376	5.30706	5.06053	5.47127	4.93393	5.33001	5.25569	5.14997	5.15063	4.87674	4.94105	5.10322	4.94318	5.15911	4.67939	5.00326	4.9851	5.01362	5.1993	5.46052	5.55737	5.43085	5.77314	5.43036	5.47688	5.27026	5.49848	5.21709	5.52774	5.30858	5.6562	5.31663	5.51802	5.65346	6.18931	5.23932	5.17364	5.79132	5.46096	5.08901	5.69518	5.97741	5.11301	5.38201	5.07325	5.08662	4.75853	5.08164	4.85173	4.8834	4.93494	5.28565	4.79739	5.06864	5.16311	5.08404	5.1638	5.32412	5.396	4.78634	5.11768	5.14412	5.28378	5.28551	4.81372	4.73239	5.103	6.00055	5.733	5.35589	5.31201	5.11537	5.28557	5.22384	5.39769	4.95574	5.12777	4.68314	4.91952	4.98992	4.93462	4.8825	4.78675	4.97564	4.91521	4.64815	4.46315	4.90383	4.86498	4.63451	4.80351	4.8847	4.90226	4.90855	5.32652	4.82689	5.13399	5.8322	2.42195	4.99611	4.9958	5.59503	2.42195	5.65958	4.92277	4.9054	2.42195	5.25786	5.24537	4.81584	5.49619	4.7112	5.06647	4.88888	5.28215	5.23186	4.85964	4.70082	5.32418	5.1837	5.34842	5.35611	5.42415	5.04458	5.20953	4.77742	5.35305	4.85492	4.80011	5.0761	5.05301
NUDT1	8.11502	6.93927	6.59252	6.99829	7.85857	6.85837	6.64716	6.3777	6.90964	7.21791	7.02396	7.3713	5.02476	5.30893	5.25351	5.47188	5.40518	5.35425	5.18667	5.77537	5.32183	5.48202	5.28892	5.68505	7.85976	7.44223	7.33037	7.26704	7.27867	7.22445	6.98134	7.27414	7.66911	7.13668	7.39304	7.30452	6.61396	6.66463	6.75087	7.05692	6.62799	6.6085	6.76424	7.00922	6.58954	6.60124	7.03072	7.12711	6.94112	7.21852	7.15429	7.3117	7.11893	6.8321	7.32268	7.25817	7.62659	7.10528	7.54441	7.30178	5.12519	5.28723	5.31859	5.70148	5.30812	5.12435	5.57322	5.7132	5.21714	5.16024	5.36339	5.54914	5.7889	5.42629	5.67703	5.29603	5.57202	5.59919	5.65351	5.24637	5.56852	5.36968	5.59807	5.32018	6.82886	7.12459	7.21244	6.14985	6.85241	6.98762	7.35896	5.87709	6.71138	6.47385	6.9675	6.51767	5.10934	5.26221	5.23932	6.04438	5.12648	5.50137	5.63463	5.69442	5.32288	5.51828	5.31747	5.59189	4.86311	4.93175	4.92308	5.07872	5.00021	5.01138	4.86293	4.7103	4.79151	5.14374	4.98162	4.89665	5.31692	4.57592	5.54422	4.25752	4.72762	4.99302	4.84305	5.39769	4.46406	4.6724	4.68314	5.55451	4.60669	4.98875	4.45821	4.41422	5.05831	4.92823	4.74812	4.66606	4.89072	5.15023	5.00685	5.54143	4.78382	4.95156	4.7229	4.79486	4.82689	4.86008	5.24861	2.42195	4.71113	4.9958	4.84939	2.42195	5.48228	5.02774	6.14855	5.05755	5.31497	4.93739	4.84817	5.4277	4.92424	5.14868	4.76568	4.38666	5.09657	4.95249	4.20359	4.71852	4.70339	5.13091	4.86874	4.70375	4.80595	4.79296	4.64432	4.92328	5.10418	5.20577	4.78537	4.84909
NUDT11	2.42195	4.10998	4.67439	4.22475	2.42195	4.02886	2.42195	3.48314	2.42195	3.37542	3.99603	2.42195	3.47146	3.82614	3.37587	3.507	2.95927	3.70227	3.41648	3.29567	3.68971	3.14362	3.36576	3.3967	2.42195	4.05607	4.03805	3.75503	2.42195	3.74727	3.94279	3.74496	4.19695	3.92384	3.92952	3.79635	4.26974	4.06378	4.18891	4.08496	4.38767	3.80956	4.21137	3.85905	4.39686	4.42047	4.40648	4.36531	4.49002	3.76558	3.9725	4.07187	2.42195	3.55397	3.49693	3.58477	4.45121	4.02614	3.79241	3.89073	4.04042	4.21596	4.06618	4.19157	3.68073	4.11095	4.19971	4.09139	3.7447	3.87627	3.94495	4.02677	2.42195	2.82315	2.42195	3.06582	2.42195	2.42195	2.42195	2.86486	2.42195	2.67736	2.42195	2.42195	2.82762	2.42195	2.42195	2.42195	2.42195	2.42195	2.42195	2.42195	2.42195	2.42195	2.42195	2.42195	3.23772	2.42195	3.83476	3.08747	3.65694	3.25861	3.21198	3.63282	3.04068	3.17909	3.04958	3.48584	2.9287	3.4715	3.1965	3.18326	2.99386	2.42195	2.42195	2.42195	3.04064	3.00183	2.85396	2.95573	2.42195	3.73819	3.44548	2.42195	2.78655	2.42195	2.42195	2.42195	2.83945	2.42195	2.42195	2.42195	2.42195	2.42195	2.42195	2.42195	2.68635	2.97428	2.42195	2.42195	2.42195	2.42195	2.42195	2.42195	2.42195	2.42195	2.42195	2.42195	2.42195	2.42195	2.42195	2.42195	2.42195	3.19547	2.42195	2.42195	2.42195	2.42195	2.42195	2.42195	2.86322	2.42195	2.9086	2.42195	2.42195	2.42195	2.42195	3.45949	2.42195	2.42195	2.42195	2.42195	2.42195	2.84566	2.42195	3.06903	2.90617	2.42195	2.42195	2.42195	2.42195	2.42195	2.42195	2.42195
NUDT12	2.42195	4.70268	4.47093	4.22475	4.81539	3.38067	3.98266	4.18912	2.42195	4.02057	4.30935	4.58131	4.33332	4.52921	4.3932	4.63282	4.42011	4.30576	4.54833	4.35465	4.61746	4.27864	4.71477	4.55267	2.42195	4.14508	4.75799	4.10734	5.00409	4.30545	3.94279	4.74985	2.42195	4.53879	4.28472	4.04116	4.6231	4.46635	4.30443	4.70042	4.66599	4.76808	4.69975	4.85631	4.65498	4.5828	4.02126	4.64139	4.59641	4.42703	4.47193	4.4527	4.91896	4.63456	4.55561	4.22787	4.45121	3.89779	4.37853	4.15782	4.43267	4.44554	4.40998	4.51622	4.61818	4.34896	4.37173	4.59831	4.4476	4.30056	4.49437	4.25781	4.77638	5.14937	5.02998	5.02803	5.0503	5.2366	5.09743	4.91297	5.04714	5.0178	5.12238	4.51667	4.47385	4.78353	4.85096	4.87363	4.81994	5.05829	5.01894	5.28947	4.19836	4.58101	4.92659	4.77207	4.50121	4.68512	4.54836	4.51144	4.52559	4.64469	4.96422	4.52858	3.99277	4.49387	4.82002	4.67817	4.82839	4.55927	4.5697	4.66488	4.63946	4.67894	4.54358	4.58553	4.89568	4.81372	4.70471	4.51192	4.17708	5.07729	3.44548	3.95123	4.78498	4.61976	4.30854	4.57205	4.43228	4.4215	4.83194	3.64659	4.46231	4.69334	4.0107	4.78675	4.54769	4.763	4.64815	3.50427	4.49484	4.68402	4.83354	4.80351	4.59087	4.72353	4.40943	3.88781	4.65183	4.71451	4.82836	5.25676	5.23163	4.17548	4.84939	5.99029	5.27925	4.97626	4.27333	5.05755	4.7456	4.71237	4.99911	4.70676	4.62163	4.6383	4.4785	5.16825	4.4984	4.72496	4.81927	4.71852	4.5601	4.08212	4.19521	4.25392	4.7043	4.70911	4.20336	4.79079	4.63214	5.03131	4.59168	4.60861
NUDT14	8.32957	7.03289	6.5439	6.20484	7.465	6.73049	7.28162	6.26793	7.08677	6.68185	7.13665	6.36588	6.79714	6.62836	6.61304	6.19433	6.70657	6.66377	6.44645	6.43249	6.67517	6.5261	6.53903	6.1686	6.8319	6.93376	6.73004	6.63464	6.46484	6.95003	6.82367	6.56408	6.67696	6.72409	7.01803	6.29475	7.7196	7.33207	7.47385	7.44639	7.45883	7.40573	7.38609	7.58062	7.0814	7.38395	7.28817	7.48238	6.59626	6.98621	7.08352	7.01303	6.7946	7.04469	6.93832	6.95007	7.04528	6.98488	6.99104	6.85835	7.56189	7.58943	7.52129	7.75253	7.39537	7.5043	7.43834	7.51446	7.3761	7.5222	7.3912	7.4667	8.43631	8.42232	8.08266	8.19368	8.28994	8.40437	8.16829	8.19044	8.27438	8.26689	8.05414	8.10341	7.05433	7.23341	7.05502	7.70264	7.05916	7.09644	7.64628	8.19069	7.01129	7.02939	7.14187	7.49235	6.94363	6.4835	6.80124	6.5364	6.705	6.29108	6.61094	6.33622	6.41696	6.25334	6.47082	6.2888	7.07418	6.61246	6.99063	7.09548	6.82917	6.66876	6.95984	6.88383	6.57712	6.30007	6.63676	6.66819	7.8739	7.47422	7.6161	8.69233	6.82462	6.68303	6.71926	7.47812	6.62283	6.79085	6.54755	6.59243	6.51834	6.65038	6.62082	6.50886	6.87658	7.04893	6.83778	7.62223	6.79895	7.01597	6.53399	7.65859	6.60446	7.01898	6.82307	6.65548	6.69794	6.62857	6.76351	6.94897	6.8508	6.57123	6.72762	2.42195	6.59975	6.31869	6.66358	6.33454	6.69224	6.76277	6.90005	7.14417	6.58187	6.71474	6.71649	7.07589	6.60356	6.66325	6.51819	6.44646	6.94486	6.96602	7.0252	7.22642	6.644	6.7968	6.74065	6.574	6.65155	6.57619	6.88111	7.03857
NUDT15	5.77164	5.32608	5.68956	6.23569	4.81539	5.55243	5.47936	5.53887	6.19059	5.28942	5.60996	5.13493	5.19387	5.23366	5.50964	5.06032	4.75211	5.16487	4.74782	5.33634	4.77146	4.90222	4.57098	5.19426	6.39702	6.05856	5.90588	6.1133	5.77423	5.97264	5.92682	6.2061	6.67696	5.98169	5.84821	6.0379	5.59554	5.62351	5.35041	5.8677	5.30318	5.31517	5.86243	5.88985	6.26133	5.32533	5.75262	5.58745	5.88509	5.99493	5.91796	6.20605	5.82694	5.77179	6.08603	6.11034	5.75031	5.85586	6.10134	6.11835	5.10842	4.86545	4.93934	5.12333	4.92178	4.82608	5.03983	4.98292	4.67005	4.86919	4.76453	4.68701	4.91685	5.11422	4.80014	5.33606	5.08015	4.78263	4.89966	5.14397	4.94138	4.7642	5.0435	4.79484	5.56122	6.10564	5.95239	5.56404	5.99052	5.94699	6.83775	6.29118	5.72096	5.7826	6.26392	5.89906	5.28593	4.89308	5.16508	5.48868	4.88592	5.2387	5.63463	5.04703	4.79164	5.06697	4.36886	5.25421	5.11288	4.69536	4.9801	5.396	4.83191	5.08315	4.91857	4.97906	4.8446	4.94703	4.61803	4.65296	4.93954	4.2283	4.13056	5.31201	4.97653	5.28557	5.3809	5.19779	5.2296	5.38706	4.96589	4.91952	4.96402	5.02368	4.97041	4.93995	5.21724	5.39591	5.18342	5.26349	5.0284	5.1673	5.29891	4.19089	5.21587	4.99914	4.7229	4.79486	5.66148	5.55843	5.05455	2.42195	4.3473	5.04388	5.38804	2.42195	5.04135	5.05276	4.27333	2.42195	4.80103	5.33444	5.28212	5.5615	5.04213	5.43594	4.88888	5.0441	5.12471	5.03939	5.06083	4.61943	4.97857	5.16962	5.05961	5.22326	5.19964	4.84608	4.69018	2.42195	5.13236	4.70203	5.0467	5.23045
NUDT16	2.42195	5.32608	5.85917	5.00106	2.42195	5.10572	5.68949	5.53887	2.42195	5.99239	5.60996	5.83499	5.57439	5.42599	5.39593	5.45076	5.35215	5.53455	5.56061	5.26067	5.66496	5.52616	5.75895	5.45046	2.42195	5.30772	5.17085	5.43754	5.44158	5.05723	5.17117	5.11848	5.55024	5.49228	5.3488	5.72424	4.74129	5.41239	5.07262	4.93715	5.22246	4.84975	5.05514	4.38453	4.87064	4.976	5.06819	5.10894	5.23447	4.92908	4.87358	4.74538	5.62174	5.03376	4.90746	4.99371	5.12239	5.25136	4.88488	5.06135	5.34085	5.33572	5.04845	5.22211	5.28597	5.25628	5.34865	4.94044	5.47799	5.28347	5.31198	5.59426	6.08125	6.0784	6.12831	6.32511	5.96726	6.04723	5.92565	6.28639	6.44868	6.55107	6.27754	6.51543	5.9308	5.90367	5.90675	6.06751	5.84173	5.47129	5.90541	5.87709	5.75241	6.30804	5.92351	6.51767	5.58343	5.62331	5.47176	5.46963	5.40527	5.50137	5.81608	5.08244	6.00716	5.98	5.49543	5.49639	5.78009	5.99117	5.66938	5.97026	5.90026	5.42245	5.9862	6.21902	6.39972	6.07313	5.79988	6.09111	6.46005	5.59556	5.78649	5.97997	6.03737	5.93786	6.32133	5.86805	6.22806	5.92747	6.16988	5.78887	6.53558	6.56625	6.51112	6.60083	6.07311	5.92759	6.15327	6.5811	6.32782	5.92181	6.10976	6.5309	6.40753	6.40805	6.30126	6.14081	5.83042	5.73051	5.8322	5.25676	5.76504	5.97393	6.20979	5.99029	6.31489	6.29836	6.14855	2.42195	6.06348	6.00717	6.1039	6.21438	6.32494	6.01345	6.26677	6.31823	6.57389	6.453	6.31276	6.44646	6.10868	5.90825	5.97678	5.53213	6.11716	5.80231	5.84056	5.60583	6.67987	6.4362	6.20895	6.50856
NUDT16L1	7.16826	5.67865	6.27241	6.60951	6.68272	6.30546	6.1797	5.79935	5.83925	5.68426	6.13199	6.16201	6.14085	6.13471	6.50878	6.26791	5.90376	5.88612	6.12746	6.06665	5.66496	5.56895	5.91041	5.59201	5.76897	5.90486	5.77984	6.1133	6.04335	5.66001	5.52341	5.50095	5.22949	5.38502	5.15077	5.4517	6.4235	6.16078	6.03453	6.20727	5.90071	6.02954	6.07906	6.18692	5.36642	5.2342	5.59658	5.19415	6.03704	5.97859	6.127	6.02069	5.44551	5.97819	5.79115	5.92951	5.36441	5.62256	5.08055	5.33129	6.18858	6.18953	6.14304	6.09325	5.86834	5.68614	5.81531	5.55634	5.55513	5.34316	5.3884	5.49062	5.46052	5.52683	5.26284	5.70403	5.43036	5.33645	5.29328	5.37811	5.2565	5.24471	5.15271	5.39415	6.10293	6.3369	6.34286	6.10928	6.04253	6.0094	6.36913	6.09912	5.94138	5.50221	5.97741	5.50457	6.36652	6.32606	6.53808	6.24646	6.20875	5.98629	5.85803	5.90357	5.52752	5.9087	5.82207	5.99138	6.28202	6.5103	6.27774	6.50518	5.92088	6.10367	5.88091	5.80052	5.9375	5.75651	5.97803	5.83186	7.26564	7.22023	7.53084	7.01591	6.33193	6.389	6.28259	6.35305	6.03154	6.05935	6.05749	5.78887	6.03865	5.9291	5.7837	5.61383	6.29606	6.13899	6.17649	6.31982	5.95134	6.22407	5.92544	6.66697	6.02216	5.92148	5.8342	5.86856	6.60847	6.06946	6.49007	6.94897	6.91838	5.88616	5.93542	2.42195	6.08761	5.78684	5.33341	2.42195	6.21921	6.46956	6.48874	6.50493	5.8563	5.93971	6.10368	6.20907	5.55275	5.6797	5.82116	6.30062	6.33646	6.28277	6.41693	6.31144	5.89714	6.16904	6.04134	5.60583	5.80524	5.77468	5.9993	5.83043
NUDT18	5.77164	5.32608	4.85062	5.00106	2.42195	4.43743	3.98266	4.42715	2.42195	5.09373	4.94966	4.97434	4.93167	4.45458	4.84128	4.77941	4.04414	4.25403	4.31244	3.64004	4.81908	4.55964	4.7484	4.46754	2.42195	4.51316	4.61232	4.69938	2.42195	4.48324	4.24774	4.34696	2.42195	4.22576	4.47471	4.46948	5.17307	4.30334	4.76293	4.33785	3.79926	3.48741	3.99397	3.96462	2.42195	4.5828	4.26658	4.20088	4.24628	3.93135	4.41177	4.02109	4.03713	3.43941	3.91068	4.02721	4.21098	4.02614	4.29863	4.68586	5.07424	5.09506	5.1495	4.88802	4.1356	4.13982	3.96751	4.00464	4.73977	4.94409	4.91243	4.74997	5.49995	5.0963	4.69595	5.24081	4.92393	4.8666	4.77217	5.0562	4.90422	5.02549	4.75508	4.67838	4.61309	4.8365	4.51456	4.39944	4.32963	4.39833	4.18381	4.86544	4.65001	4.3598	4.19562	5.11301	4.94968	4.81373	5.0034	5.02096	4.29949	3.90482	4.1123	4.63027	4.18133	4.56045	4.76428	4.8467	4.55614	4.60622	4.71343	4.75281	3.97421	2.97628	3.8313	4.64939	4.73622	4.37438	4.86276	4.51192	4.78636	3.73819	4.7284	4.70798	4.89281	4.55348	4.30854	4.96399	3.92117	4.10834	4.68314	3.64659	4.34224	4.77868	4.32629	4.41422	4.62745	4.79199	4.14636	2.42195	4.07706	3.90662	4.11121	4.19089	4.34349	4.64474	4.30376	3.88781	4.65183	4.51566	5.41879	2.42195	3.83012	3.97537	2.42195	2.42195	2.42195	4.71681	2.42195	2.42195	4.71699	4.37222	4.52434	4.87419	3.99532	4.05868	4.10747	3.45949	4.19868	3.91027	4.20359	4.26651	4.70339	4.45826	4.71373	5.17934	3.9614	3.94139	3.98675	3.40234	4.45946	4.39779	4.50543	4.31361
NUDT19	2.42195	4.10998	4.47093	4.46635	2.42195	4.74588	3.98266	3.89229	2.42195	4.24088	4.76868	4.3295	4.40717	4.73044	4.56021	4.46778	4.52391	4.57824	4.59072	4.49948	4.67081	4.46817	4.60843	4.11414	2.42195	4.30555	4.53294	4.37814	4.35384	4.4267	4.37557	4.17827	2.42195	4.39194	4.17764	3.96532	4.79666	4.46635	4.72367	4.48175	4.30748	3.80956	4.30697	4.31131	4.65498	4.33086	4.26658	4.36531	4.37403	4.20436	4.0578	4.25576	2.42195	4.3521	3.19066	4.09792	4.45121	4.14169	4.0219	4.03194	4.5009	4.4115	4.42297	4.23708	4.47678	4.14929	4.2258	3.91083	4.45968	4.35878	4.35497	4.22739	4.46205	4.66067	4.66858	4.6071	4.09941	4.52869	4.1385	4.75277	4.59479	4.40246	4.69337	4.48176	4.24927	4.1748	4.05723	4.65779	4.44367	4.69214	3.70404	4.5903	4.1479	3.92988	3.97978	4.31225	4.50121	4.77222	4.42167	4.38922	4.45459	4.09309	4.60688	4.16346	4.84474	4.18595	4.11273	4.58513	4.59865	4.65155	4.43648	4.57067	4.63946	4.09103	4.26167	3.90825	4.26544	4.55689	4.39008	4.35354	5.20223	3.73819	5.01474	4.70798	4.49301	4.64112	5.04665	4.68137	3.96932	4.27482	4.3226	4.43901	4.06036	4.39788	4.45821	4.6137	4.57098	4.65626	4.53996	5.13682	4.05188	4.2909	4.11121	4.19089	4.06147	4.15688	3.91731	2.42195	4.82689	4.28045	4.55611	5.25676	3.83012	4.17548	4.84939	5.99029	3.85896	4.12128	5.33341	5.05755	4.56385	4.29936	4.03104	4.28981	4.227	3.92815	4.30678	4.15239	4.45312	4.0991	4.00512	4.26651	4.39903	4.63981	4.14482	4.70375	3.75053	3.82873	3.81578	4.06298	4.08547	3.99569	4.20494	4.84909
NUDT2	2.42195	6.29999	6.08072	5.96793	6.03685	5.76495	6.1797	5.87651	2.42195	5.99239	5.97837	6.23325	5.9452	5.62784	5.87823	5.85487	5.64384	5.68826	5.73406	5.72043	5.73909	5.70651	5.74288	5.78917	4.60385	5.50566	5.8754	5.77966	4.35384	5.85573	6.36057	5.56631	5.81117	5.22785	6.16583	5.82391	5.89557	5.73345	5.76196	5.5957	5.55375	5.52439	5.57113	5.84185	5.22012	5.63994	5.67675	5.67799	5.66894	5.72744	5.89734	5.94905	5.56542	5.43926	5.94622	5.91188	6.41278	5.72729	6.20745	5.71505	5.75742	5.77787	5.78294	5.78897	5.60411	5.7814	5.77501	5.68824	5.52807	5.83709	5.78986	5.93752	6.36656	6.2683	6.23984	6.16621	6.34993	6.35654	6.28427	6.3329	6.70117	6.31109	6.25027	6.25634	6.39513	6.73779	6.8545	6.50257	6.50398	6.286	7.19047	6.53813	6.21312	6.84028	6.70687	6.27505	5.82885	5.66808	5.37684	5.8533	5.54267	5.77276	5.369	5.6486	5.70609	5.51828	5.74022	5.70283	5.39575	6.13587	5.88943	5.84706	5.85808	5.64939	5.86718	5.65844	5.73362	5.7084	5.72185	5.51429	6.00055	6.27144	6.11612	6.31705	5.53065	5.48198	6.02502	5.77624	5.9595	5.60563	4.83194	5.55451	5.98928	5.62862	5.46553	5.61383	5.63952	5.73823	5.54998	5.92621	5.76758	5.60081	5.42469	6.2125	5.84573	5.56628	5.39897	5.5313	5.66148	5.73051	5.05455	2.42195	5.90579	5.66242	5.59503	2.42195	5.27925	5.72695	6.14855	5.05755	5.17787	5.629	5.2348	5.52923	5.44987	5.45741	5.24897	5.16825	5.59313	5.64381	5.55986	5.49677	5.74483	5.70234	5.5477	5.59976	5.46576	5.69364	5.5354	4.28787	5.77031	5.96419	5.24042	5.93505
NUDT21	7.55704	6.73149	6.68509	7.03371	6.92162	6.30546	7.14729	7.04222	6.90964	6.74866	6.768	6.48725	6.64842	6.33733	6.42118	6.52937	6.4815	6.38784	6.40178	6.3981	6.43064	6.25275	6.43351	6.5488	7.16524	7.19158	7.03416	7.05222	6.26958	7.11077	6.98134	6.95047	7.29966	6.84886	7.04631	6.72196	6.68641	7.06678	7.0847	6.97943	6.43002	6.94098	6.77972	7.06219	6.85642	6.97781	7.12804	7.21952	6.99748	7.073	7.31735	7.28785	7.3834	7.20288	7.09473	7.22307	7.14413	7.33051	7.49522	7.36794	6.48779	6.49529	6.49534	6.67571	6.34816	6.44523	6.54526	6.54934	6.53958	6.45642	6.47521	6.43897	6.45854	6.3958	6.43975	6.66153	6.34993	6.47925	6.40372	6.43017	6.46945	6.40909	6.54195	6.20651	6.70426	7.01797	7.28513	6.53349	6.81321	6.45945	7.19047	6.81256	6.6464	6.5746	6.82857	6.98897	6.45633	6.4835	6.49408	6.66611	6.3452	6.06881	6.7503	6.62159	6.36513	6.33695	6.43678	6.69245	6.62357	6.80685	6.48384	6.47235	6.35825	6.33708	6.17594	6.50969	6.45032	6.61726	6.5041	6.36357	6.60031	6.44041	6.43162	5.63756	6.44495	6.48823	6.46661	6.41495	6.21047	6.59558	6.27405	6.65262	6.52699	6.36832	6.15724	6.50886	6.47426	6.41142	6.6521	6.2613	6.48015	6.3171	6.33755	5.80201	6.58387	6.50224	6.44768	5.08631	6.89989	6.4624	5.9469	6.94897	7.1608	6.48886	6.0792	5.99029	6.31489	6.3972	6.5116	6.70362	6.48745	6.55233	6.37519	6.23437	6.3784	6.22664	5.86216	6.68681	6.56386	6.453	6.51819	6.50088	6.54203	6.42302	6.53794	6.74039	6.40469	6.54837	6.2617	6.06306	6.44693	6.51256	6.36865	6.47441
NUDT22	7.55704	6.76827	6.5439	6.67833	2.42195	6.82745	6.99912	6.82745	6.70756	6.14957	6.39705	6.08702	6.74483	6.74846	6.96764	6.87303	6.84544	6.74702	6.94334	6.66702	6.27426	6.58036	6.51101	6.34889	6.8319	6.76623	6.29859	6.38346	6.92863	6.70322	6.62276	6.4882	6.3903	6.14263	6.24143	6.4393	6.45706	6.55854	6.87672	6.81703	6.58101	6.64212	6.70061	6.78797	6.70231	6.28089	6.37948	6.66889	6.38676	6.63821	6.71321	6.59721	6.66789	6.84961	6.69915	6.91529	6.30265	6.52889	6.32518	6.45468	6.77731	6.82059	6.94362	6.92603	6.60181	6.66265	6.8832	6.9646	6.30064	6.64265	6.52614	6.62279	5.52881	5.67329	5.44659	5.75374	5.62292	5.62557	5.48494	5.84701	5.6733	5.55941	5.25391	5.729	6.00988	6.30087	6.16095	5.62326	6.27743	5.63949	6.01101	6.61182	6.21312	5.7826	5.61817	5.61401	6.85852	6.68052	6.80124	6.57215	6.24908	6.75572	6.56131	6.47301	6.32951	6.62971	6.47082	6.47409	6.82448	6.61246	6.75684	6.84333	6.61925	6.7571	6.71527	6.80574	6.31119	6.49586	6.42472	6.4274	7.08677	6.6615	7.09872	7.42978	6.95863	6.77826	7.05358	6.87701	6.82084	6.84642	6.81206	7.01531	6.5009	6.54295	6.42296	6.7286	6.88544	6.87055	6.84502	6.76048	6.89439	6.93048	6.73891	5.80201	6.54604	6.5805	6.61187	6.14081	7.17355	6.87322	7.0452	2.42195	6.77988	6.64913	7.10731	7.80611	6.51095	6.63431	6.14855	6.70362	6.73403	6.65802	6.65709	6.47168	6.69139	6.46544	6.74831	6.60317	6.57389	6.32383	6.3763	6.41846	6.74571	6.54354	6.78345	6.63264	6.5341	6.74369	6.74065	6.68664	6.49026	6.40648	6.30932	6.86523
NUDT3	2.42195	6.29999	6.14752	6.07432	4.81539	6.00628	5.87235	5.63115	5.83925	5.46092	4.94966	5.40902	5.96832	6.06022	6.00463	5.73838	5.95753	5.8541	5.92068	5.85398	5.28905	5.38248	5.51529	5.553	6.8319	5.88148	6.04915	5.99406	4.35384	6.14838	6.14347	5.68857	5.22949	5.49228	5.3942	5.59456	5.76701	6.08025	5.98725	6.17773	6.09233	5.99513	5.60663	5.68724	5.49881	5.49144	5.62381	5.94372	6.29955	6.0111	5.7669	5.96124	5.82694	5.77179	5.41816	5.70183	5.24868	5.29782	5.36755	5.61852	5.99602	6.02934	5.89294	5.98047	5.78215	5.61572	5.84675	5.85437	5.48364	5.28753	5.40074	5.57188	6.71607	6.80857	6.55903	6.43216	6.45396	6.62373	6.58911	6.24807	6.38452	6.30184	6.27077	6.31393	6.43137	6.24505	6.59297	6.40558	6.2918	6.12655	6.28767	5.75153	6.15575	5.55299	6.38815	5.38588	5.66164	6.33987	5.69735	5.93836	5.8369	5.77276	6.12137	6.23203	5.96121	5.38348	5.27899	5.724	5.63083	6.10496	5.86989	6.1371	6.01975	5.69521	5.6435	5.80052	5.20792	5.5258	5.15257	5.19559	6.2487	5.733	6.17378	6.5896	6.22263	6.27584	6.15961	6.07455	6.20159	5.84447	5.30338	5.55451	5.68199	5.54824	5.7837	5.42331	6.11529	5.97123	6.15327	5.92621	5.77457	5.85073	5.86806	6.38054	5.68373	5.50273	5.42306	5.70997	5.66148	6.03423	6.24416	6.06223	4.71113	5.6924	5.77544	7.41331	3.85896	4.77896	5.33341	5.83564	6.08526	5.91881	5.9388	6.15265	5.86886	5.95477	5.94731	5.57677	5.46833	5.69731	5.44486	5.44158	5.95222	5.93062	6.00298	5.92297	5.82076	5.66511	5.40811	5.82005	5.45455	5.05763	5.01665	5.3877
NUDT4	2.42195	5.96047	5.68956	5.20553	4.81539	5.3905	5.87235	5.4401	4.65875	4.98435	4.30935	5.40902	6.46639	6.56264	6.20911	5.78949	6.27191	6.00742	5.8048	5.33634	6.002	5.83685	5.65963	5.16844	5.76897	5.56588	5.93571	5.73558	6.46484	5.7283	5.47053	5.40877	5.55024	5.6236	5.3488	5.57173	5.89557	5.25157	5.42397	5.68294	5.45181	4.96367	5.00201	4.95205	5.22012	4.7938	4.85072	5.06426	5.80255	5.58289	5.51856	5.52374	6.08793	5.39156	5.52108	4.95903	5.12239	5.10179	4.77531	4.83478	6.13268	6.05038	5.91482	5.71644	5.51222	5.41348	5.43454	5.10294	5.59739	5.42998	5.15994	5.22845	7.98235	7.9227	8.07519	7.86461	7.58331	7.58814	7.85947	7.46773	7.05395	6.88984	7.6279	7.28693	6.89771	7.01797	7.05502	7.14657	6.81321	6.90295	6.77947	6.93232	6.5341	6.27844	7.09417	6.67598	6.81399	6.66965	6.41761	5.96561	5.96386	6.2796	6.18846	5.24698	6.23637	6.16453	5.92434	5.90156	7.47757	7.82608	7.83371	7.34203	6.56812	7.12372	7.42745	6.85827	6.69361	6.88759	6.5422	6.53559	4.78636	4.57592	4.7284	4.50236	7.04401	7.39747	7.5688	7.29333	6.68133	6.67963	6.97501	6.65262	6.24181	6.23639	6.42296	6.84591	6.9794	7.1972	7.27814	7.57516	6.41938	6.72005	6.90407	7.59192	6.25416	6.22501	6.52665	6.47119	6.74067	7.51811	7.87675	7.88709	6.15131	7.18671	6.43982	2.42195	5.48228	6.3972	5.92526	7.44858	7.21397	7.48653	7.68016	7.71124	6.66299	6.86502	7.36545	7.50191	6.23753	6.28962	6.55157	6.9932	7.64949	7.85928	8.1436	7.89857	6.72956	7.27942	7.58474	7.36482	6.41355	6.52183	6.8565	7.01505
NUDT5	5.77164	6.69373	7.04062	7.03371	7.30564	7.25658	6.74356	7.34134	6.70756	6.93227	6.90167	7.27372	6.8226	6.96725	6.86291	6.80893	6.8264	6.8257	6.98172	6.96549	6.89478	6.83698	6.72116	6.86482	7.43568	7.0214	7.18987	7.01613	7.72105	7.29306	7.23716	6.76106	7.21286	6.99996	7.03224	7.13013	7.17314	7.11357	7.34927	7.17084	7.09705	7.19581	7.24844	6.99838	6.85642	7.00515	6.98987	7.01695	7.26564	7.40638	7.51845	7.38098	7.21259	7.16144	7.59116	7.05761	6.93914	7.29721	7.40931	7.27067	6.81066	6.86855	6.73202	6.59364	6.73116	6.86978	6.6987	6.49322	6.81025	6.70072	6.66889	6.7516	7.93171	7.84714	8.05511	7.89345	7.91134	7.91003	8.23398	7.855	7.86662	7.7585	7.97548	7.65203	7.24513	7.47816	7.42035	7.57505	7.40701	7.33313	7.50978	7.83946	7.23192	7.13197	7.23278	7.60139	6.69623	6.78491	6.78916	6.65782	6.76172	6.82039	6.72799	6.70165	6.51529	6.72916	6.62986	6.74478	6.58381	6.57921	6.63549	6.67341	6.32779	6.44755	6.5542	6.5422	6.76188	6.55109	6.55716	6.47649	6.64418	6.44041	6.52301	6.12449	6.77551	6.67315	6.62965	6.68973	6.6621	6.70658	6.62823	6.65262	6.70507	6.69859	6.62082	7.02237	6.8542	6.97169	6.63548	6.7177	6.74344	6.64444	6.73891	6.38054	6.77758	6.62056	6.49333	7.16056	6.41081	6.71237	6.76351	6.57313	6.8508	6.7864	6.63795	5.99029	6.59975	6.70537	6.34157	6.33454	6.80109	6.53764	6.65709	6.73241	6.66299	6.85707	6.70032	6.55944	6.72547	6.68092	6.42517	6.62851	6.65593	6.40722	6.80585	6.72549	6.82592	6.64573	6.5512	6.61254	6.84733	6.90103	6.62353	6.81161
NUDT6	2.42195	3.43231	4.85062	4.46635	2.42195	3.38067	3.98266	3.89229	2.42195	2.42195	3.99603	4.3295	4.33332	4.0603	4.11438	4.05432	3.5976	4.12409	3.80309	3.29567	3.56276	3.72722	3.809	3.77652	6.39702	4.05607	4.44839	4.53081	2.42195	4.73402	4.24774	4.05119	5.22949	3.66551	4.64014	4.2432	4.34871	4.64472	4.5984	4.29916	4.38767	4.25985	4.30697	4.15046	3.6187	4.12954	3.82327	3.9024	4.24628	4.42703	4.47193	4.33828	4.35678	4.40372	4.21049	4.34534	4.21098	3.75262	4.1214	4.27176	4.47404	4.4539	4.43583	4.28096	4.30234	4.30822	4.4388	3.9587	3.9818	3.7873	4.06991	3.91189	4.94618	4.75674	4.4261	4.38689	4.70902	4.60795	4.29312	4.60279	4.56271	4.49707	4.56054	4.6476	4.98004	5.3499	5.76027	4.24755	4.81994	4.84133	5.21147	4.5903	4.78178	4.23277	4.92659	4.56241	4.44042	4.63932	4.48657	4.38922	4.29949	3.38372	3.94946	3.74122	3.63304	3.8317	3.64973	4.25735	4.26647	4.17106	4.04364	4.50386	3.88192	4.01327	4.11811	4.01682	4.09071	3.90089	4.06604	3.79039	3.47537	2.42195	3.84197	4.25752	4.31795	4.27622	4.4642	3.80976	4.14407	4.10834	4.3226	3.64659	3.88947	3.48203	3.81382	3.8822	4.11827	4.06025	3.91993	4.66606	4.05188	4.03561	3.56219	4.80351	3.75991	3.81205	3.8382	3.88781	4.20975	4.51566	4.55611	2.42195	3.83012	4.30634	3.9257	2.42195	3.85896	3.53231	2.42195	2.42195	3.89209	4.05053	3.96852	4.44432	3.56066	4.2831	3.86764	4.15239	3.41321	3.83961	3.76497	3.76761	4.52168	4.16715	4.14482	4.63882	4.24434	4.04382	4.32882	3.78409	3.88079	3.93431	3.41698	4.13526
NUDT7	2.42195	4.10998	4.85062	3.92297	4.81539	5.10572	2.42195	5.21876	4.65875	4.24088	4.55923	4.58131	4.54316	4.23711	4.3932	4.51105	4.30707	4.12409	4.36325	3.89383	4.4429	4.18039	4.11965	4.22583	6.11732	4.63502	4.53294	4.45675	2.42195	3.63843	4.10505	4.05119	5.22949	4.22576	4.38328	4.04116	4.49321	4.38747	4.18891	4.21794	3.9204	4.37889	4.4787	4.45373	4.65498	4.23433	4.47102	4.70214	4.24628	4.47705	4.0578	4.4527	4.49025	4.29828	4.21049	4.45274	5.12239	3.10473	4.21323	3.89073	4.36058	4.47048	4.61473	4.34401	4.50366	4.43422	4.48162	4.1722	4.01685	4.23949	4.18285	4.4262	5.64744	5.63706	5.47755	5.65251	5.74724	5.62557	5.85089	5.24637	5.43836	5.65036	5.42426	5.15929	4.41366	4.41136	4.74803	4.77007	4.32963	4.69214	4.79472	5.87709	4.61491	4.67891	4.80938	4.56241	4.44042	4.54263	4.60733	4.20533	4.37942	4.25541	4.70558	4.35924	4.26554	4.45924	4.36886	4.67817	4.63982	4.65155	4.43648	4.78088	4.13918	4.47519	4.46919	4.44756	4.41844	4.43815	4.61803	4.46128	3.47537	2.42195	5.01474	4.88593	4.01503	4.27622	4.13058	4.4527	3.87086	4.70063	4.3226	4.10862	4.49994	4.312	3.81382	4.78675	4.05006	4.37357	3.98082	3.50427	4.07706	4.03561	4.31086	4.80351	4.11328	3.92689	4.18828	4.79486	2.42195	4.23657	4.55611	2.42195	3.83012	4.22067	3.9257	2.42195	4.75309	4.54734	4.9054	2.42195	4.09806	4.40714	4.14687	3.90571	4.04543	4.2831	4.30678	4.15239	4.66516	4.31166	4.37413	4.26651	4.39903	4.45826	4.50003	4.49841	4.02368	4.61959	4.20336	4.47809	4.31275	4.43998	3.88124	4.31361
NUDT8	2.42195	6.24872	6.68509	6.65576	6.92162	6.34976	5.87235	6.57482	4.65875	5.53938	5.60996	6.16201	7.03347	6.95451	7.09637	7.13716	6.83595	6.87409	7.07694	6.69559	6.27426	6.09566	6.52041	6.44707	7.76486	6.88786	6.84395	6.79248	6.46484	6.64599	6.90466	6.6057	6.2221	5.95713	6.03017	6.25265	6.40643	6.5329	6.64361	7.05152	6.06974	6.20524	6.73278	6.46457	5.93067	5.56765	5.87066	6.03749	7.59254	7.41848	7.64049	7.60981	7.03934	7.54652	7.32268	7.46452	6.9754	6.69181	6.99104	6.85835	5.89382	5.36147	5.76857	5.8978	5.42741	5.32749	5.61045	5.5701	4.84246	4.56121	4.6943	4.72931	4.94618	5.07205	5.2981	5.55475	4.76606	4.94564	5.04378	5.20632	4.54637	4.50842	4.77504	4.84947	6.0848	5.90367	5.19877	5.68009	5.89937	4.97561	4.79472	5.28947	5.31881	4.58101	4.53863	5.25614	6.93327	7.53622	7.40963	7.01652	6.89442	7.41933	6.95615	6.87928	6.09483	6.54643	6.23354	6.24577	6.52203	7.05252	7.15604	6.87502	6.55504	6.68011	6.82522	6.72316	5.76077	5.93409	6.02199	5.83186	5.52134	5.44325	5.54422	4.88593	7.65003	7.9068	7.41667	6.96223	7.60367	7.60522	6.84616	7.10409	6.84288	6.61732	6.69791	6.2492	7.02418	7.0804	6.87361	6.37603	6.96279	6.83436	6.6056	6.5309	6.26974	6.13777	6.22201	5.86856	7.34926	8.24829	7.93307	7.49312	7.54944	8.19239	7.23495	5.99029	7.32723	7.33212	6.5116	2.42195	6.90837	7.12378	6.93683	6.98862	6.73977	6.65177	6.74831	6.46777	5.79665	5.996	5.80269	6.26958	6.84505	6.94978	6.87806	6.71042	6.5901	6.61647	6.81193	6.45174	6.19506	6.04381	5.62204	5.52902
NUDT9	2.42195	5.42288	5.49676	5.20553	4.81539	5.4738	6.1797	4.62754	6.19059	4.42753	5.10932	4.97434	5.44769	5.4702	5.61482	5.55331	5.35215	5.46519	5.40916	5.50931	5.38518	5.26036	5.24349	5.16844	5.30563	4.79896	5.22084	5.34213	6.63664	5.3479	5.52341	4.82478	4.81104	4.95243	4.85486	5.29258	5.36485	5.31408	5.47093	5.42021	5.30318	5.68493	5.29376	5.45058	4.65498	5.08517	5.48203	5.67799	5.41356	4.96351	5.34532	5.52374	5.31435	5.63585	5.248	5.54983	5.12239	5.25136	5.12538	5.11973	5.3691	5.37417	5.27136	5.30436	5.27851	5.34664	5.18427	5.45605	5.2773	5.32354	5.25179	5.27107	5.82795	5.9405	6.02821	6.03623	5.35981	5.77893	5.58107	5.75393	5.62189	5.6842	5.72314	5.74312	5.81433	6.18696	5.70788	6.02448	5.63066	6.02961	5.53113	5.46096	5.85728	5.98009	6.26392	5.61401	5.03184	5.55338	5.50202	5.71532	5.8369	5.37621	5.53432	5.42168	5.78756	5.23425	5.65333	5.36706	5.52883	5.84889	5.64652	5.51491	5.46589	5.71758	5.82518	5.68802	5.70594	5.55338	5.521	5.60621	5.52134	5.59556	5.99328	6.12449	5.59449	5.88721	5.30458	5.51663	5.76765	5.75632	5.65458	5.55451	5.51666	5.71519	6.00318	5.78161	5.79925	5.86944	6.10567	5.37956	5.7249	5.95122	5.95328	5.80201	5.78894	5.87231	5.92068	5.70997	5.83042	5.55843	5.57048	6.57313	6.54333	5.83345	5.38804	2.42195	5.04135	5.80142	5.66017	5.05755	5.64561	5.73667	5.9388	5.94961	5.54737	5.87783	6.12815	6.55944	5.55275	5.8148	5.8394	5.44158	5.64571	5.55109	5.80853	5.6324	5.48581	5.66511	5.75989	6.17059	5.54038	5.59175	5.66081	5.65741
NUF2	2.42195	4.10998	3.92656	3.92297	2.42195	3.38067	3.98266	3.48314	4.65875	2.42195	3.99603	2.42195	2.42195	2.92525	2.42195	3.507	2.42195	2.99546	2.92654	2.42195	2.42195	3.03366	2.90012	2.42195	7.00821	6.91099	6.94949	6.94751	7.37869	7.1023	6.99988	6.85889	7.53249	6.52225	6.78606	6.87743	4.26974	4.50404	4.35839	4.83705	3.50423	4.12806	4.55662	4.51939	4.39686	4.7938	3.82327	4.20088	4.78637	5.97859	5.40548	5.5071	5.56542	5.91267	5.56984	5.40503	5.66329	5.65834	5.60542	5.53624	2.89875	2.79349	2.79502	2.42195	2.81245	2.77158	2.76663	3.13489	2.68043	2.62629	2.42195	2.42195	2.76284	2.42195	2.84585	3.16343	3.13861	3.00383	2.90599	2.42195	3.04324	2.86319	2.94889	3.30387	4.78611	5.11705	5.27352	4.24755	4.93748	4.97561	5.38044	4.86544	4.71753	4.85538	5.80915	5.11301	2.42195	2.96483	2.42195	2.42195	2.42195	2.90947	2.42195	2.42195	3.04068	2.42195	2.42195	2.42195	2.9287	2.42195	3.0947	3.4868	2.42195	2.42195	2.42195	2.42195	2.42195	2.42195	2.42195	2.95573	2.42195	2.42195	2.42195	2.42195	2.93622	2.78948	3.31285	2.42195	2.83945	2.85304	2.42195	2.42195	2.8818	2.42195	2.42195	2.42195	2.87863	2.74213	2.42195	2.42195	2.74033	2.82116	2.42195	2.42195	2.42195	2.78214	2.42195	2.42195	2.42195	2.42195	2.42195	2.42195	2.42195	2.42195	2.42195	2.42195	2.42195	2.42195	2.42195	2.42195	2.86322	2.8495	3.10699	3.04978	2.42195	2.42195	2.42195	2.42195	3.12963	2.42195	2.42195	2.42195	3.23808	2.84566	3.0833	3.06903	3.1036	2.86142	2.96626	2.42195	2.42195	2.42195	3.13237	2.42195
NUFIP1	2.42195	5.10953	5.14622	4.57188	2.42195	4.99603	4.93069	5.21876	4.65875	4.8654	4.55923	5.13493	4.83171	4.92683	4.76302	4.81367	4.8723	4.56452	4.92127	5.05112	4.72209	4.30972	4.11965	4.63257	4.60385	5.27181	5.00897	4.66735	5.77423	4.73402	5.57436	4.96319	5.81117	4.67068	4.85486	5.08048	4.99782	4.94228	5.04149	5.21946	4.94736	4.96367	5.29376	5.35042	4.87064	5.08517	4.89709	4.8159	4.95265	5.26715	5.03671	5.10197	4.91896	4.86681	5.248	4.68758	5.12239	4.7423	5.25175	5.06135	4.91865	4.87153	4.88586	4.96681	4.98806	4.72805	4.93929	4.7308	4.6072	4.59545	4.66302	4.86764	4.50321	4.91671	4.58286	4.85283	4.64941	4.67227	4.73831	4.86166	4.67171	4.7642	4.71426	4.76667	5.1138	5.15868	5.0359	4.96981	4.69111	4.69214	5.66721	5.61373	4.57885	4.58101	4.92659	4.31225	4.61483	4.72938	5.2027	4.91056	4.83224	4.71735	4.1123	4.6783	4.34438	4.34934	4.58152	4.12571	4.86311	5.03605	4.86354	4.8353	4.91868	4.52919	4.71285	4.7103	4.61821	4.61241	4.58782	4.6968	4.78636	5.07729	4.7284	5.1841	4.82189	4.89151	4.60298	4.78234	4.46406	4.6724	5.1998	4.70097	4.60669	4.25128	5.13086	3.8822	4.91463	4.94113	4.5018	4.46315	4.72254	4.73161	4.48285	2.42195	4.75355	4.76123	4.35771	3.88781	4.98173	4.88739	4.55611	5.25676	4.71113	4.49794	2.42195	2.42195	4.38441	4.51063	4.27333	2.42195	4.7456	4.86649	5.08224	4.51506	4.7112	4.71375	4.94651	5.28215	4.01596	4.45014	4.26309	3.53326	4.86315	4.84849	4.19521	4.63882	4.5942	4.79296	4.44282	5.15486	4.54867	4.10946	4.54927	4.95487
NUFIP2	2.42195	5.82656	5.85917	5.59045	6.39593	5.3905	5.68949	5.33383	5.83925	5.09373	5.80611	5.63804	6.14085	6.09795	5.81683	5.91738	6.27191	5.83235	5.73406	5.80206	5.96143	5.79643	5.37554	5.9473	6.39702	5.88148	5.99356	5.75043	6.04335	5.68314	5.8047	5.83668	6.03142	5.90671	5.6014	5.80453	6.22341	5.80706	5.64451	5.8677	5.52059	5.9237	6.02791	5.91325	6.46713	5.53006	5.72778	5.76307	5.9631	5.8939	5.74394	6.03229	5.77836	5.86147	5.66257	5.70183	5.66329	5.38634	5.83566	5.61852	5.96887	5.92493	5.71958	5.98663	6.01319	5.82809	5.83112	6.01312	5.97025	5.96294	5.56841	6.00555	6.29069	6.46353	6.47811	6.42608	6.06568	6.24952	6.46489	6.23833	5.94185	6.33849	6.27077	6.25634	6.21546	6.42321	6.23651	6.67884	6.42805	6.38321	5.66721	6.53813	6.12019	6.27844	6.26392	6.27505	5.82885	5.94708	5.95837	5.76282	5.93936	5.67039	6.05097	5.33707	5.49543	5.80771	5.56073	5.63732	6.09623	6.13587	6.12994	6.30523	5.83651	5.94276	6.30332	5.97817	5.81355	6.09193	5.98915	5.9413	6.06675	6.07977	6.83952	6.2557	6.13301	6.20888	6.15961	6.28835	6.10963	6.08019	5.87029	6.16596	6.05073	6.09101	6.22844	6.30504	6.1415	6.27921	5.93896	6.37603	6.04081	6.20796	6.13424	6.2125	5.8105	6.03745	6.03355	5.86856	5.46952	5.96104	5.8322	5.25676	5.60872	6.00996	6.32942	5.99029	5.81705	5.80142	5.66017	5.05755	6.16917	6.42231	6.20421	6.50493	6.28816	6.05593	6.17587	6.36984	6.22484	6.05161	6.21877	6.76805	6.2157	6.01674	6.06645	6.119	6.02506	6.07508	6.02421	5.60583	5.88898	6.1192	5.80604	6.16719
NUMA1	5.77164	6.29999	6.21133	6.65576	6.39593	5.82924	6.1797	6.52803	5.83925	6.04673	5.38198	5.92406	6.67663	6.59259	6.46962	6.5879	6.49363	6.23526	6.27119	6.02206	5.66496	5.87614	5.96673	6.06224	7.16524	6.70133	7.0478	6.95388	6.26958	6.73649	6.52357	6.89287	6.91576	6.79474	6.6635	6.81147	6.50596	6.25806	6.49437	6.41551	6.43002	6.37507	6.19942	6.26155	6.64703	5.98247	6.02099	5.96775	6.77902	6.64854	6.60351	6.8	6.58612	6.48484	6.6773	6.68685	6.24424	6.20789	6.77419	6.53035	6.60075	6.66968	6.72956	6.73886	6.42343	6.46438	6.37339	6.30215	6.12899	6.14632	6.06047	6.2209	6.79649	6.69477	6.97789	6.7517	6.54572	6.64177	6.6073	6.53722	6.55352	6.47363	6.50786	6.71356	6.69238	6.89076	6.50422	6.8108	6.72089	6.5598	6.28767	6.19838	6.43169	6.77833	6.85745	6.67598	6.82525	6.89161	7.05412	6.57215	6.01164	6.644	6.48349	6.32179	5.70609	6.01435	6.21354	6.30286	6.83298	7.19083	7.31519	6.99525	6.78511	6.88997	7.05313	6.52604	6.29281	6.65555	6.57197	6.37657	7.54505	7.26579	6.90884	6.6384	6.84207	7.06165	7.05358	6.80961	6.48357	6.66596	6.74133	6.59243	6.41964	6.43949	6.22844	6.35878	6.56812	6.68186	6.74794	7.22473	6.38346	6.63846	6.37906	7.44855	6.17359	6.015	6.28835	6.01119	7.04322	7.1763	7.23653	7.24661	5.76504	6.89261	7.23495	5.99029	7.27436	6.49858	5.66017	5.83564	7.18416	7.06871	7.08178	7.04612	6.9715	7.01541	6.82488	6.55944	6.70737	6.36819	6.55157	6.69997	6.56913	7.04966	6.87806	6.81269	6.52455	6.95698	6.76138	6.36403	6.11411	6.27005	6.22189	6.63756
NUMB	2.42195	5.75454	5.38942	5.77074	6.03685	5.3905	4.54229	5.63115	2.42195	5.37781	5.25234	4.97434	6.03549	5.78708	5.49395	5.88647	5.35215	5.79908	5.47608	5.60369	5.91966	5.85663	5.82149	5.87044	6.11732	5.07682	4.95045	5.49181	5.44158	5.37674	5.35839	5.52307	4.19695	5.74373	5.09649	5.20563	5.29129	5.3343	5.27276	5.23896	5.55375	5.22783	5.80268	5.31537	5.49881	5.41085	4.85072	5.01809	5.62144	5.21154	5.37572	4.98508	5.50674	5.63585	4.98269	5.32658	5.83228	5.58585	5.33001	5.4261	5.54615	5.59226	5.40849	5.62419	5.71799	5.72734	5.43454	5.67559	5.63841	5.73772	5.46672	5.62718	6.78471	6.74062	6.57327	6.75654	6.55093	6.57895	6.7935	6.4556	6.68707	6.49271	6.60242	6.56364	6.21546	5.54935	6.19923	6.56376	6.12521	5.74141	6.36913	5.61373	5.96834	5.7826	6.26392	6.51767	5.95797	6.01766	5.91435	5.76282	5.81008	5.89868	5.68222	5.844	5.81371	5.95663	6.10914	5.74487	6.36657	6.41294	6.22505	6.18864	6.05746	6.10367	6.15356	6.09271	6.21682	6.30007	6.21406	6.19764	6.98824	7.17317	6.97496	6.05407	6.22263	6.2293	6.32133	6.71452	6.16552	6.04882	6.22291	5.78887	5.97666	6.09101	6.45295	6.13051	6.05745	6.20302	6.22182	6.6281	5.96969	6.12455	6.18199	6.38054	6.08232	6.04485	6.23553	6.89394	6.41081	6.14842	6.33091	5.25676	6.03384	5.97393	6.63795	2.42195	5.65958	6.2356	6.5116	5.05755	6.27703	6.26148	6.36441	6.45476	6.39579	6.12403	6.22204	6.60317	6.37022	6.1567	6.32569	6.52733	6.31524	6.37508	6.21934	6.48103	5.78902	6.38434	6.18684	6.36403	6.15516	6.24786	6.38023	6.32904
NUMBL	2.42195	4.10998	2.42195	3.50616	4.81539	3.38067	2.42195	3.48314	4.65875	2.42195	3.5612	2.42195	3.98335	3.87705	3.68453	3.39683	3.47902	3.7305	3.62876	3.48429	3.56276	3.39704	3.36576	3.50686	2.42195	3.4548	3.76279	3.43063	4.35384	3.63843	3.75315	3.74496	2.42195	2.42195	3.60973	3.34052	4.09468	4.46635	3.83872	3.82278	4.30748	3.48741	3.72518	4.31131	4.39686	3.09946	3.58027	3.30103	3.75202	3.56859	3.54344	3.58014	3.26053	3.91275	3.7245	4.09792	4.21098	3.75262	3.0531	3.53668	3.70543	3.75169	3.816	3.96213	3.65344	3.52177	3.48996	3.63348	3.30471	3.29978	3.71503	3.58444	4.91685	4.9836	5.1895	4.6071	4.76606	4.8666	5.19882	4.57063	4.54637	4.57451	4.87057	4.70847	4.17688	3.62828	4.63648	3.87067	3.49283	4.01438	2.42195	4.86544	3.45661	4.09101	4.19562	4.31225	3.00257	3.90089	3.93882	3.55553	3.05342	2.42195	2.42195	3.92942	3.76687	3.39228	3.64973	3.34833	3.53324	3.4715	3.68149	3.64287	3.40018	3.37079	3.53011	3.30469	3.04064	3.5598	3.86337	3.33638	3.47537	4.57592	3.44548	2.42195	3.65084	3.83846	3.31285	3.56885	3.34305	3.74356	3.42235	4.43901	2.8818	4.04852	2.42195	3.8822	3.9396	3.83504	3.78711	4.22184	3.25442	3.76071	3.09151	5.80201	3.52677	3.81205	3.44266	2.42195	2.42195	3.67343	3.72484	2.42195	3.83012	3.79837	2.42195	2.42195	3.85896	3.69432	2.42195	2.42195	3.39402	3.60245	4.03104	3.65012	3.56066	3.3996	3.72505	4.15239	3.52507	4.03951	2.94522	3.76761	4.16361	3.65938	3.91856	3.68615	3.25305	2.86142	3.61225	2.42195	3.52888	3.56094	3.41698	3.31549
NUP107	5.77164	5.42288	5.93692	6.14107	4.81539	5.55243	5.23205	5.53887	2.42195	5.37781	5.38198	5.13493	5.19387	4.8494	4.96238	5.34011	5.35215	4.92438	5.01557	4.95744	5.38518	4.75831	4.60843	4.51081	5.76897	6.2887	6.22823	6.34508	6.79004	5.99122	5.96529	6.33564	6.80132	6.30676	6.16583	6.36227	5.99063	6.16078	6.30228	6.21699	6.15802	6.20524	6.22232	6.16764	5.61978	6.18818	6.17535	6.10397	6.54669	6.33974	6.42859	6.39717	5.91937	6.30568	6.60967	6.51146	6.82452	6.10853	6.65959	6.57186	5.14176	5.1605	5.42087	5.63999	5.2173	5.358	5.47558	5.39534	5.00326	5.03468	5.06153	5.28498	5.61199	5.49561	5.2981	5.40031	5.51921	5.64116	5.59953	5.37811	5.35039	5.57498	5.43655	5.30106	5.87904	6.16706	6.50422	5.36975	5.95476	5.74141	6.36913	5.09377	5.84276	5.94273	6.12785	5.98262	5.14651	5.29134	4.76989	5.46963	5.16991	5.05885	5.4263	4.89543	4.84474	4.90173	4.58152	5.36706	5.22253	5.25239	5.32412	5.36009	5.03922	5.15135	5.35782	5.20336	5.16743	5.28308	4.95866	5.19559	5.20223	5.2723	5.13807	5.53721	4.89281	4.97662	5.1381	4.68137	5.03972	5.04378	4.96589	4.91952	4.82652	4.9529	5.27453	5.07759	5.06631	5.00385	5.03599	4.66606	5.19628	5.00554	5.11124	5.22118	5.01688	4.7979	4.76215	5.32652	4.98173	4.88739	3.72484	2.42195	2.42195	4.49794	5.14491	2.42195	4.75309	5.05276	2.42195	6.33454	5.15712	5.16974	5.08224	5.11406	5.34506	5.27566	5.20296	4.75564	5.30711	4.61417	5.18183	5.54988	5.29796	4.89594	4.95384	5.59976	5.22387	5.37843	4.9735	5.60583	5.15999	5.00448	4.98593	4.84909
NUP133	2.42195	4.98699	5.14622	4.92549	4.81539	4.99603	4.54229	4.80132	5.37089	5.09373	4.30935	4.58131	5.2331	4.92683	5.1961	5.11559	4.79339	4.79185	4.78435	4.56619	4.90952	4.48164	4.71477	4.59323	4.60385	4.99036	4.82525	5.36174	5.44158	4.77892	4.59808	5.36031	4.81104	5.00235	5.03998	5.11285	5.08824	4.88781	5.24589	5.42021	4.78572	4.76808	4.88911	5.08411	5.0565	4.976	4.64729	5.38673	4.95265	4.74242	5.18243	5.58841	5.38147	5.09521	5.47057	5.15502	5.24868	4.5973	5.50838	5.4261	4.96629	5.0045	5.09601	5.22211	4.93145	4.73996	4.98329	4.7803	4.83344	4.68049	4.6943	4.84873	5.09708	5.38298	5.60898	4.99475	5.34769	5.39309	5.29328	5.18585	5.19696	5.23157	5.53111	5.11595	5.16737	5.0298	5.11974	4.87363	4.73545	5.47129	4.52514	5.46096	4.90171	4.85538	4.92659	4.56241	4.99138	4.96803	4.86819	4.69253	4.65691	4.60681	4.70558	4.63027	4.41856	4.6238	4.87352	4.58513	5.11288	5.22348	5.12147	5.14402	4.96005	4.67894	5.16704	5.35979	4.8446	4.94703	5.09093	5.28236	5.07717	5.733	4.36257	5.31201	4.87543	4.99302	4.60298	4.4527	4.79497	5.02195	5.08782	4.70097	4.70539	4.73669	4.45821	4.78675	4.67094	4.97911	4.74812	4.22184	4.59731	4.96684	4.63451	2.42195	4.76877	4.70427	5.04065	2.42195	3.91004	4.61885	4.55611	2.42195	4.71113	4.94596	3.9257	5.99029	4.38441	4.68462	4.9054	5.05755	4.95482	4.89054	5.05509	5.24012	5.04213	5.14868	5.24897	4.58417	4.66516	4.65214	4.81927	5.12711	4.66901	5.20727	5.1339	4.98815	4.93051	5.14832	4.69018	5.25749	5.18707	4.94916	5.01665	5.05301
NUP153	2.42195	4.98699	5.00641	4.22475	4.81539	4.99603	4.93069	4.18912	4.65875	4.73494	4.55923	4.01348	4.72371	4.82644	5.1362	5.08823	4.98265	4.72032	4.85455	4.80355	4.81908	4.90222	4.64484	5.06004	5.76897	5.37686	4.75799	5.10586	5.44158	5.16107	4.78813	4.99569	5.81117	4.95243	5.43816	5.2642	5.21361	5.2301	5.49384	5.42021	5.52059	5.44955	5.45891	5.31537	5.93067	5.45172	5.70249	5.70693	5.57228	5.60447	5.6232	5.63504	5.72806	5.34217	5.79115	5.24346	5.47127	5.91602	5.63634	5.3556	5.10842	4.88964	4.63683	4.87443	5.16956	4.91223	5.22117	5.19553	5.01913	4.96986	5.08488	5.25701	5.72409	5.66532	5.85177	5.85731	5.61288	5.77893	5.78811	5.53105	5.62189	5.53838	5.76248	5.33905	5.26864	5.48597	5.85958	5.56404	5.29828	5.85928	5.38044	5.87709	5.16205	5.86492	5.47477	5.11301	5.10934	4.63932	5.0034	4.85179	4.93755	4.97392	4.79744	5.04703	4.94504	4.76998	5.19865	4.92364	5.27426	4.81876	5.13815	4.69485	5.25253	5.08315	4.86293	5.02695	4.67853	4.94703	4.91156	4.40855	5.07717	6.07977	5.25126	4.25752	5.03998	5.17589	5.04665	5.39769	5.01921	4.78189	5.08782	5.10763	5.01534	5.02368	4.8825	4.93995	4.79345	4.86183	5.0098	5.37956	4.64568	5.00554	4.83354	5.54143	4.84239	4.62429	4.59766	4.79486	4.98173	5.01625	2.42195	5.25676	3.83012	4.97111	3.9257	5.99029	5.04135	5.14854	5.66017	2.42195	5.15712	4.93739	4.97023	5.11406	4.92424	4.55826	5.05491	4.90754	5.06784	4.98207	5.18183	5.12711	4.7696	5.00778	5.03393	4.34079	5.01695	5.01708	4.8593	5.60583	4.59107	4.66765	4.85559	5.14458
NUP155	2.42195	4.53394	4.47093	4.66949	2.42195	4.43743	2.42195	4.62754	4.65875	4.02057	4.76868	4.58131	5.11191	4.45458	4.76302	4.87967	4.98265	4.32254	4.36325	4.1	4.61746	4.44079	4.06387	4.22583	5.76897	4.94499	5.00897	5.05819	4.35384	4.82237	5.10268	4.92989	5.22949	5.09703	4.64014	4.90602	5.21361	5.3343	5.62395	5.68294	5.09179	4.96367	5.64125	5.0415	5.61978	5.18629	5.42105	5.06426	5.46849	5.56097	5.85518	5.60413	6.00614	5.59448	5.74957	5.78186	4.45121	5.82479	5.75365	5.76995	4.65133	4.68268	4.58087	4.68398	4.64233	4.62221	4.64001	4.38679	4.57462	4.42988	4.51816	4.62089	4.46205	4.61849	4.4261	4.75589	4.58697	4.65118	4.38641	4.63418	4.40761	4.41467	4.53703	4.61607	4.91844	5.11705	5.19877	4.24755	5.23932	5.05829	5.01894	4.86544	4.71753	4.67891	5.39716	4.77207	4.55926	4.43815	4.95981	5.07298	4.45459	4.44317	3.21198	4.72464	4.48864	4.38704	4.51446	4.25735	4.71848	5.00216	4.96136	4.93796	4.53157	4.58104	4.64773	3.78795	4.41844	4.66568	4.19783	4.35354	5.31692	4.2283	4.7284	5.04312	4.46943	4.1886	4.60298	4.4527	4.29652	4.70063	4.09438	4.43901	4.34224	4.08479	4.68732	4.41422	4.54769	4.37357	4.87072	4.46315	4.21788	4.3859	3.99734	5.22118	4.32231	4.03106	4.30376	5.32652	4.98173	4.36381	2.42195	2.42195	4.71113	4.30634	5.14491	2.42195	2.42195	4.06927	4.9054	2.42195	4.62726	4.59871	4.44003	4.92567	4.42163	4.67656	4.30678	4.90754	4.4984	4.57506	4.57073	4.39532	4.26321	4.42535	4.335	4.42204	4.24434	4.41973	4.54747	4.64372	4.36357	4.30895	4.59168	2.42195
NUP160	2.42195	4.53394	4.85062	5.00106	4.81539	5.4738	5.47936	4.62754	6.47228	4.98435	4.94966	5.27873	4.83171	4.71794	4.62141	4.70814	4.70952	4.92438	4.54833	5.18063	5.38518	5.06727	5.09753	5.2196	5.76897	4.79896	5.60466	5.15193	5.44158	4.86445	5.23643	5.23119	5.81117	5.98169	5.203	5.29258	5.25299	5.20828	5.35041	5.17963	4.78572	5.03463	5.57113	5.68724	6.33327	5.83694	5.59658	5.94372	5.7594	5.21154	5.51856	5.47321	5.72806	5.12494	5.66257	5.68109	5.75031	5.82479	5.9381	5.73359	4.81803	4.61078	4.7721	4.94105	5.0688	5.11987	5.26889	5.04425	5.18255	5.25056	5.1304	5.32592	5.11	4.97705	5.3154	4.92565	5.22038	5.16579	5.09743	4.98646	5.35944	5.35163	5.10696	5.13779	5.0769	5.66813	6.03951	5.36975	5.58437	5.58563	6.20128	4.24091	5.2758	6.30804	5.92351	6.06154	4.66813	4.93107	5.08662	4.93901	4.71796	5.37621	4.70558	5.11696	5.52752	5.1321	5.2394	5.49639	4.67973	4.93175	4.9801	5.10083	5.00021	5.33782	5.25508	5.39629	5.70594	5.63302	5.53633	5.62828	5.93111	5.07729	6.11612	4.70798	5.02439	4.78174	4.72843	5.3342	4.95574	5.24488	4.96589	5.27306	5.36878	5.2894	5.40472	5.20266	4.8224	4.67205	4.8411	4.84186	5.06366	5.09774	4.89381	4.80351	5.43708	5.35427	5.42306	4.79486	4.82689	4.94041	5.41879	5.25676	5.43285	5.30166	5.14491	5.99029	5.65958	5.17148	4.27333	5.05755	4.93037	4.842	4.87973	5.15737	5.10827	5.29972	5.05491	5.3874	5.72599	5.36305	5.26609	5.12711	4.95062	4.96414	5.2271	4.98815	5.01695	5.22934	5.26805	6.00609	5.38655	5.20577	5.433	4.46958
NUP188	5.77164	5.42288	4.85062	5.72778	6.03685	5.76495	5.23205	5.53887	2.42195	4.42753	4.76868	4.79221	5.1535	5.32512	5.36166	5.40755	5.23962	5.36193	5.26486	4.90807	5.41581	4.95949	4.87505	5.36265	7.00821	5.34272	5.31572	5.47396	4.35384	5.40499	5.62354	5.64898	5.55024	5.55947	5.30188	5.29258	5.76701	5.67168	5.81722	5.79145	5.18026	5.3431	5.57113	5.65974	5.0565	5.36874	4.98533	5.67799	5.29676	5.74693	5.97808	6.14334	6.20243	5.41561	5.94622	6.09481	5.66329	5.97373	5.69621	6.06102	5.15813	5.25087	5.25062	5.41006	5.24057	5.07432	5.31503	5.10294	4.96276	4.80151	4.96397	5.1993	5.003	4.65234	4.55299	4.41331	4.49878	4.59692	4.38641	4.60279	4.47886	4.32656	4.41258	3.96248	4.91844	5.1991	4.63648	4.87363	4.89943	5.05829	5.21147	5.09377	4.84308	4.67891	5.22766	5.11301	5.10934	5.20205	5.30978	5.26337	5.44091	5.11267	5.30923	5.08244	4.89582	5.1321	4.58152	5.31178	4.59865	4.73778	4.9986	4.8617	4.83191	4.97404	5.18958	4.76853	4.89568	4.94703	4.78607	4.51192	4.78636	5.07729	5.13807	4.25752	4.90997	4.94321	5.1381	4.57205	4.77035	4.80791	5.30338	4.70097	4.73672	4.28201	4.78847	4.17739	4.74377	4.64028	4.8997	4.22184	4.73739	4.82198	5.1606	4.19089	4.51969	4.37505	4.40943	4.42141	5.12075	4.94041	4.55611	2.42195	3.83012	4.9958	3.9257	2.42195	3.85896	4.35233	2.42195	5.05755	4.82791	5.02651	5.25866	4.92567	5.08657	4.91742	4.82869	5.0441	4.58444	4.61417	4.70082	4.61943	4.31014	4.63981	4.7779	4.76566	4.7043	4.52352	4.77742	4.64372	4.0212	4.5961	4.46005	4.60861
NUP205	2.42195	5.42288	5.38942	5.14069	2.42195	4.74588	4.93069	4.62754	4.65875	5.09373	4.76868	4.79221	5.74533	5.10776	5.25351	5.24478	5.01753	4.96581	5.04561	4.95744	5.28905	5.40973	5.19653	5.62997	6.8319	5.73247	5.528	5.87747	4.35384	5.48648	5.29874	5.78294	7.02176	6.22705	5.71249	5.98735	5.08824	5.57363	5.83517	5.89223	5.04533	5.54848	6.02791	5.79216	5.93067	6.06313	5.82462	5.94372	5.71489	5.82232	5.81173	6.02069	6.12713	5.92933	5.90901	5.61699	6.18333	5.88626	5.98668	6.17345	4.81803	5.04787	4.99078	5.16811	4.95058	5.07895	4.95412	4.85127	5.16847	5.22535	5.29221	5.37869	5.09708	5.35832	5.70335	5.1979	5.27271	5.31051	5.44456	4.9624	5.52913	5.49534	5.68267	5.02496	5.20196	5.69632	5.76027	5.62326	5.32685	5.58563	5.79132	5.61373	5.23141	5.64936	5.80915	5.38588	4.86223	4.68512	5.12641	5.04721	5.03528	5.08602	4.70558	4.81275	5.03844	5.02177	5.2394	5.3939	4.96222	4.96741	4.77984	5.16512	5.07715	4.93563	5.14412	5.07322	5.32273	5.14374	5.13233	5.36403	5.31692	4.57592	5.35589	4.88593	5.17284	4.89151	5.30458	4.87622	4.97723	4.93097	5.08782	4.43901	5.1358	5.13936	5.27453	4.78675	4.81282	4.90206	4.87072	5.76642	5.04026	5.02448	4.89381	4.80351	5.1258	5.11845	5.2176	5.08631	4.44985	4.80374	4.21093	5.25676	5.43285	4.75544	4.84939	2.42195	5.65958	5.14854	5.33341	2.42195	4.85427	5.04791	5.05509	5.24012	4.99619	4.67656	5.05491	4.75564	5.4015	4.85964	5.15257	4.71852	4.95062	4.74823	4.83914	4.98815	4.80595	4.89718	4.59679	4.79079	4.74818	5.15814	5.18779	5.65741
NUP210	2.42195	2.42195	2.42195	2.42195	4.81539	2.42195	2.42195	2.42195	2.42195	2.42195	3.5612	2.42195	4.171	3.23712	3.37587	3.60532	2.42195	2.42195	2.92654	3.04441	3.00339	2.42195	2.42195	2.42195	2.42195	3.95972	3.11022	4.53081	2.42195	5.0208	3.2083	4.2371	2.42195	4.03334	3.92952	4.11237	4.55978	4.16536	4.83814	5.51864	4.38767	4.37889	5.10628	4.80576	2.42195	4.85731	4.47102	3.04828	5.29676	5.97859	5.37572	5.32878	4.91896	5.26464	4.74313	5.5032	3.49725	5.50942	5.54148	4.72468	3.28357	2.63685	3.16203	3.32058	3.28487	3.19633	2.76663	3.5677	2.42195	2.95991	2.68376	3.25476	4.5431	5.10827	4.49111	4.5613	4.32816	4.71347	4.73831	4.15009	4.09711	4.37766	4.30344	4.16125	4.53135	4.93659	4.2292	4.65779	5.11328	4.33054	3.70404	5.87709	3.9213	3.2012	4.92659	3.5631	3.90267	4.68512	4.20413	4.10188	4.45459	2.90947	2.42195	3.74122	2.42195	2.42195	3.90526	2.96286	3.72486	3.78942	3.8317	3.83905	2.99386	2.97628	3.89477	2.42195	3.76678	2.42195	3.37419	2.42195	2.42195	2.42195	4.36257	6.97854	3.78638	3.6602	4.94866	4.17385	3.50481	3.74356	2.42195	2.42195	3.6099	3.65526	2.42195	3.47557	3.77305	3.86579	4.09372	2.42195	4.19552	4.18802	3.09151	2.42195	3.43442	2.42195	2.42195	3.88781	2.42195	3.59691	2.42195	2.42195	2.42195	2.87208	2.42195	2.42195	2.42195	2.88454	2.42195	2.42195	4.14433	4.0035	3.90236	4.11324	3.7691	3.69813	3.86764	2.42195	3.94811	3.91027	3.56806	2.42195	2.8973	3.78144	3.97941	4.16044	2.90617	3.76772	3.81578	2.42195	3.71983	3.64724	3.72024	2.42195
NUP214	2.42195	5.10953	5.49676	5.14069	6.03685	5.20729	5.23205	5.53887	2.42195	5.46092	5.25234	5.5282	5.06903	5.1811	5.36166	5.16873	5.35215	5.12911	5.21322	5.22122	5.35387	5.04989	5.01829	5.38513	5.76897	5.6791	5.44691	5.69008	6.26958	5.22618	5.29874	5.17599	5.22949	5.4217	4.78705	5.47654	5.96746	5.3343	5.85289	5.69696	5.90071	5.52439	5.80268	5.6317	5.22012	5.13666	5.5688	5.58745	5.9631	5.70767	5.87642	5.79392	5.72806	5.5079	5.98248	5.76227	5.12239	5.72729	5.63634	5.76995	5.18234	5.38676	5.25062	5.37255	5.42067	5.33518	5.26889	5.26538	5.2773	5.06836	5.11539	5.39158	6.00853	6.02978	6.27516	5.96229	6.01353	6.19108	5.95449	5.56289	5.89946	5.83365	6.0191	5.74312	5.73489	5.57999	5.65346	5.68009	5.91807	5.74141	6.20128	5.87709	5.6888	5.73957	6.12785	5.89906	5.25237	5.42849	5.44083	5.21817	5.50956	5.26258	4.96422	5.1835	4.84474	5.19429	5.2394	5.13135	5.34842	5.69072	5.71402	5.4482	5.69971	5.50224	5.49001	5.56577	4.89568	5.46895	5.47395	5.13456	5.20223	5.07729	5.78649	5.1841	5.44074	5.5381	5.52205	5.51663	5.47307	5.54658	5.48995	6.16596	5.15868	5.20134	4.97041	5.07759	5.25948	5.51104	5.56778	5.37956	5.29783	5.2967	5.1606	5.54143	5.48282	5.37816	5.29825	5.5313	5.12075	5.59132	4.55611	6.57313	5.60872	5.45024	6.0792	5.99029	5.27925	5.05276	4.9054	5.05755	5.50637	5.38527	5.70111	5.06934	5.73796	5.43594	5.41917	5.0441	5.42413	5.1211	5.64553	5.32418	5.08497	5.5365	5.71628	5.03851	5.24769	5.73537	5.26805	5.25749	5.29038	4.8915	5.18779	5.46014
NUP35	5.77164	4.10998	4.47093	4.46635	2.42195	4.60073	3.98266	3.48314	5.37089	4.24088	3.5612	4.58131	4.47697	4.48495	4.15832	4.17149	4.04414	4.25403	4.02093	4.42912	3.90461	4.11017	4.11965	4.22583	5.30563	5.15815	5.06508	5.12909	4.35384	4.94487	5.29874	4.92989	5.22949	4.79057	5.3488	5.14447	4.90098	4.83105	4.80106	4.67133	4.53429	4.72529	4.94673	5.20457	4.87064	5.03168	4.59114	5.1522	5.10077	4.42703	4.95759	4.59092	4.20743	4.90188	4.82781	4.68758	4.45121	4.51832	4.45368	4.64587	4.60309	4.4115	4.53431	4.6521	4.25465	4.28312	4.25135	4.21066	4.39811	4.39087	4.42023	4.72931	3.9196	3.95827	3.65988	4.11988	3.6864	3.84554	4.08222	3.77762	3.6731	3.87302	3.90113	3.72117	4.8539	4.1748	5.19877	4.65779	4.26848	4.63844	5.38044	5.09377	4.57885	4.77006	4.68093	3.5631	4.50121	4.13134	4.60733	4.47198	4.02266	4.48607	4.1123	4.35924	4.26554	4.22888	4.20419	4.19331	4.26647	4.35226	4.0043	4.35881	4.41386	4.09103	4.39023	4.82432	4.09071	4.08046	4.06604	3.95874	3.47537	4.2283	3.44548	4.25752	3.94388	4.27622	4.4642	4.32105	4.05995	4.06285	4.3226	3.64659	3.88947	4.01108	4.17877	3.47557	4.05006	4.11029	4.19678	4.22184	4.02615	3.81156	3.87093	2.42195	4.13837	4.15688	4.06062	5.08631	3.49645	4.4035	2.42195	2.42195	5.43285	3.73232	2.42195	2.42195	4.38441	3.89759	2.42195	2.42195	4.0499	4.22195	3.90236	4.11324	3.70427	4.11883	4.2112	3.45949	3.62486	3.91027	4.07504	3.76761	4.16361	4.24657	4.03718	4.25392	4.13909	3.99375	4.20336	2.42195	4.0212	3.72665	3.80376	4.46958
NUP37	2.42195	6.34948	5.93692	5.43826	4.81539	5.89074	5.87235	5.87651	4.65875	4.98435	5.71144	4.97434	5.48046	5.37259	5.58556	5.57295	5.45627	5.29127	5.67858	5.47638	5.11235	5.31917	5.53417	5.53308	7.00821	6.47137	6.60631	6.41158	6.92863	6.64599	6.82367	6.37232	6.91576	6.12072	6.71731	6.53595	5.76701	5.76336	5.78062	5.75172	5.97562	5.8485	5.77184	5.86605	5.73118	5.86726	6.08085	5.8691	5.7594	5.80385	5.89734	5.8992	6.00614	5.87874	5.66257	5.85761	5.90976	5.82479	5.9381	5.75189	5.34797	5.522	5.35137	5.68636	5.271	5.32363	5.42408	5.45605	5.33496	5.31959	5.48419	5.53763	5.88087	5.70084	5.6366	5.93676	5.80113	5.91302	5.68838	5.59401	5.77084	5.52774	5.76248	5.57943	5.74652	6.06317	6.27285	5.98011	6.0254	5.94699	6.51935	5.75153	5.81328	5.7826	5.92351	5.50457	5.41262	5.52928	5.37684	5.77831	5.47565	5.28606	5.63463	5.50147	5.20806	5.41842	5.3914	5.06556	5.39575	5.28071	5.30954	5.76766	5.07715	5.11768	5.43488	5.28378	5.0827	5.24954	5.28651	5.28236	4.93954	5.44325	5.25126	4.88593	5.14441	4.9262	5.3809	5.39769	5.11884	5.33543	5.1998	5.10763	5.04029	4.83929	4.97041	5.20266	5.11335	5.1764	4.81082	5.58624	5.19628	4.96684	4.89381	5.22118	5.35079	5.01463	5.2176	5.5313	4.98173	5.15638	4.55611	2.42195	4.71113	5.2619	4.84939	2.42195	5.81705	5.14854	2.42195	5.05755	5.21844	5.08974	4.84817	4.97526	5.10827	5.12182	5.41917	5.57677	5.17932	5.17299	4.85653	5.05463	5.05913	5.07073	4.98106	5.17934	5.01695	5.37843	5.00953	5.68091	5.36312	5.18216	5.1607	5.59468
NUP42	2.42195	4.98699	5.59646	5.54153	4.81539	5.20729	5.23205	4.95512	4.65875	5.09373	5.10932	5.13493	5.89781	5.40335	5.62923	5.34011	5.74953	5.11088	5.3627	4.85682	5.50386	5.14288	4.96279	5.26894	6.11732	5.41019	5.67736	5.2608	5.44158	5.22618	5.41559	5.11848	4.19695	5.26884	5.03998	5.68233	5.59554	5.35424	5.66478	5.54998	5.41611	4.96367	5.24921	5.0415	5.93067	5.18629	5.62381	5.38673	5.35638	5.53871	5.51856	5.43847	5.91937	5.00197	5.56984	5.06053	5.47127	5.65834	5.29143	5.49322	5.72523	5.56678	5.63219	5.47338	5.48021	5.37674	5.29215	5.24824	5.60258	5.37397	5.45495	5.47861	5.5383	5.30767	5.33249	5.55475	5.46434	5.30395	5.67105	5.49848	5.57627	5.20491	5.33513	5.33905	5.65073	5.51802	5.59686	5.78731	5.48697	5.01758	5.66721	6.6819	5.25378	5.08313	5.47477	5.25614	5.07114	5.17096	5.50202	5.52601	5.25288	5.2387	5.48135	5.15063	5.16758	5.15315	5.42694	5.16311	5.66965	5.62652	5.79928	5.46518	5.18502	5.21634	4.99796	5.20336	5.32273	5.55338	5.625	5.79342	5.78113	5.97332	5.35589	5.53721	5.21443	5.27233	4.84305	5.51663	5.15676	4.93097	5.08782	4.70097	5.1358	5.05774	5.13086	4.41422	5.29372	5.27043	5.20652	5.6792	5.05201	5.00554	4.83354	4.19089	5.26932	5.26727	5.53764	5.70997	5.12075	5.54169	5.24861	2.42195	3.83012	5.15719	2.42195	2.42195	4.38441	5.10149	5.33341	6.33454	5.04844	5.31708	5.16063	4.87419	5.25126	5.06647	5.15535	4.75564	5.09657	5.03939	5.23857	4.81073	5.38305	5.2619	5.43592	5.49705	5.22387	5.34263	5.20782	5.04396	5.43225	5.36066	5.66081	5.3877
NUP43	2.42195	4.53394	3.92656	4.0835	4.81539	4.02886	3.98266	3.48314	2.42195	4.59026	2.42195	4.01348	3.75861	4.12218	4.20071	4.17149	4.30707	4.2363	4.31244	4.00153	4.2406	4.16321	4.11965	4.11414	2.42195	4.3786	4.53294	4.60086	5.44158	4.1711	3.75315	4.44797	4.19695	4.39194	4.47471	4.4166	4.6231	4.64472	4.83814	4.72889	4.78572	4.72529	3.86779	4.80576	4.87064	4.7938	4.64729	4.51072	4.69479	4.42703	4.78399	4.65489	4.35678	4.50106	4.55561	4.84933	4.65329	4.43419	4.88488	4.518	4.11523	4.33142	4.46116	4.30234	4.00337	4.13027	4.39448	4.00464	4.2791	4.29202	4.18285	4.16418	4.07268	3.98719	4.28514	4.08624	3.81527	3.94401	3.66938	4.19476	3.97283	4.01657	3.77385	3.78673	4.17688	4.08455	3.60752	4.53504	4.44367	4.33054	5.21147	3.74789	4.2468	3.74162	4.37875	3.99854	4.08242	4.05949	3.93882	4.47198	4.1222	4.09309	4.1123	3.83939	3.47811	3.8317	3.90526	3.89589	4.3196	4.40725	4.3189	4.57067	4.69025	4.41881	4.43032	3.90825	4.34427	4.16086	4.1116	3.87777	4.41388	4.84985	4.13056	3.52741	4.34449	4.21851	3.92128	4.17385	4.05995	4.23528	4.3226	4.91952	3.88947	3.97239	4.17877	3.47557	4.27356	4.2919	4.19678	4.46315	4.26141	4.07559	3.72805	4.19089	4.08766	4.42411	3.91731	2.42195	4.20975	4.44199	5.24861	2.42195	3.83012	4.22067	2.42195	2.42195	3.85896	4.17112	4.27333	5.05755	4.56385	4.40714	4.14687	4.44432	4.30853	4.11883	4.30678	4.15239	3.94811	4.15583	4.14104	4.39532	3.99672	3.94178	3.91856	4.70375	3.9614	4.48984	4.26768	4.47809	4.82028	4.16249	4.08597	4.46958
NUP50	2.42195	5.51341	5.14622	5.63773	6.03685	5.3905	5.23205	6.14902	5.83925	5.28942	5.71144	5.27873	5.74533	5.75782	5.55569	5.78949	6.18465	5.89663	5.88853	6.25164	6.35459	6.18419	6.42352	6.18135	6.8319	6.3237	6.29859	6.36439	7.05501	6.19714	6.14347	6.31065	6.67696	6.50548	6.48876	6.55913	6.03588	6.04429	6.03453	6.2924	6.02346	6.36166	6.45262	6.40005	7.03913	6.52761	6.55809	6.60931	6.64418	6.31398	6.17906	6.25628	6.04762	6.20009	6.24346	6.75731	7.11193	6.40899	6.82824	6.72684	5.80948	5.5631	5.47528	5.67874	5.9998	6.17191	6.17802	6.50746	6.5015	6.20255	6.28449	6.2769	6.87635	6.68503	6.70188	6.58181	6.52465	6.8577	6.63416	6.62193	6.85093	6.79435	6.74573	6.66285	6.56781	6.56655	6.50422	6.65092	6.72089	6.88098	6.65529	6.93232	6.78113	7.09858	6.88577	6.06154	5.73573	5.79443	5.84564	5.8533	5.93936	6.44283	6.18846	6.2165	6.36513	6.09142	6.31083	6.09217	5.99339	6.02462	5.7679	6.05056	6.12999	6.05203	6.363	6.42503	5.9375	6.30007	6.44095	6.12237	6.13001	5.44325	6.17378	5.1841	5.95111	5.97873	5.92767	5.99551	5.91664	6.14094	6.22291	6.16596	6.03865	6.19954	6.42296	6.35878	5.85478	6.06046	5.9525	6.13655	5.7464	6.01756	5.98058	5.80201	6.21176	6.05222	6.48206	5.70997	5.46952	5.59132	6.49007	2.42195	6.03384	6.07937	5.59503	2.42195	5.95876	5.99126	6.34157	6.33454	6.12783	6.10042	6.15494	6.40276	6.47151	6.52694	5.89112	6.80379	6.31143	6.09193	6.25981	6.36075	5.97952	5.93062	5.9635	6.14171	5.83637	6.27606	6.00688	6.17059	6.11411	6.06938	6.2725	6.43943
NUP54	5.77164	5.10953	5.14622	5.63773	2.42195	5.4738	6.03431	5.94968	5.83925	5.53938	5.89485	5.13493	5.27124	5.19	5.32654	5.36295	5.48113	5.47934	5.075	5.66327	5.25546	4.98724	5.01829	5.38513	5.76897	5.65164	5.71235	6.00645	5.44158	5.83527	5.8047	6.04857	4.81104	5.85444	5.3488	5.61702	5.76701	6.0074	5.93834	6.27392	5.90071	6.12805	6.22232	5.81722	5.83443	5.63994	6.04122	5.96775	5.88509	6.08926	5.97808	6.20605	6.12713	6.25386	6.21333	6.27078	6.18333	5.88626	6.07913	5.9548	5.41719	5.41569	5.40226	5.52547	5.61003	5.7475	5.67334	5.98275	5.47231	5.35479	5.4251	5.36569	5.27932	5.32306	5.3154	5.59904	5.39553	5.5113	5.3382	5.03334	5.32289	5.45657	5.32192	5.35766	5.63829	5.72396	5.8108	4.87363	5.11328	5.50076	5.53113	5.87709	5.25378	5.64936	6.02935	5.89906	5.14651	5.26221	5.37684	5.28542	5.50956	5.30915	5.58537	5.57696	5.46258	5.40106	5.11335	5.42024	5.57052	5.48862	5.7466	5.46518	5.69971	5.96156	5.69116	5.46656	5.58944	5.49766	5.56651	5.60621	5.42286	5.44325	5.01474	4.50236	5.40549	5.34997	5.22384	5.12419	5.33215	5.06527	4.68314	4.91952	5.42608	5.20134	5.27453	5.42331	5.37899	5.41425	5.25161	4.84186	5.24798	5.24958	5.34211	5.22118	5.29014	5.07492	5.37447	4.79486	5.12075	5.22143	5.57048	2.42195	6.03384	5.48505	5.59503	2.42195	4.38441	5.19404	5.33341	5.05755	5.45672	5.38527	5.5936	5.35567	5.53158	5.56007	5.57087	5.28215	5.68928	5.1211	5.31955	4.61943	5.31972	5.46118	5.24945	5.92297	5.74003	5.51311	5.67433	5.60583	5.18707	5.33956	5.38729	4.84909
NUP58	2.42195	5.32608	5.7769	5.00106	6.68272	4.99603	5.47936	5.09326	6.19059	4.8654	5.38198	5.27873	4.97901	5.21636	5.09476	5.31688	4.83342	5.03543	4.98486	4.90807	5.14954	5.13468	5.09753	4.94231	6.8319	5.80893	5.26909	5.59444	5.44158	5.09272	5.35839	5.62876	5.22949	5.22785	5.203	5.4517	5.68388	5.98227	6.00319	5.91634	5.37947	5.76907	5.80268	5.57388	5.73118	5.80595	5.87066	5.67799	5.92463	5.62572	5.85518	5.61967	5.77836	5.92933	5.74957	5.72227	5.83228	5.10179	5.78152	5.57798	5.49598	5.45203	5.57814	5.52547	5.39337	5.33134	5.39225	5.52841	5.42016	5.13784	5.36339	5.37869	5.3351	5.45907	5.70335	5.6099	5.0503	5.5338	5.46489	5.44815	5.32289	5.34557	5.49639	5.6562	5.82532	6.2639	5.8108	5.73471	5.80196	5.9889	5.66721	5.99243	5.25378	5.94273	6.50245	6.13632	5.58343	5.17096	5.04564	5.24095	5.16991	5.03112	4.70558	5.15063	5.03844	4.97501	4.92499	5.13135	5.22253	5.25239	5.4621	5.56294	4.91868	5.08315	5.07299	5.02695	5.24726	5.43964	5.11179	4.89665	5.20223	5.59556	5.25126	5.81909	5.21443	5.27233	5.04665	5.19779	5.11884	4.88308	5.1998	4.91952	5.36878	4.9529	5.46553	5.42331	5.03403	5.32975	5.27362	5.37956	4.99221	5.31206	5.20825	4.19089	4.93912	5.11845	5.32412	5.32652	4.98173	5.30367	5.24861	5.25676	5.43285	5.13527	3.9257	2.42195	4.38441	4.80897	2.42195	2.42195	5.53853	5.20807	5.16063	5.27972	5.28954	5.32337	5.24897	5.89286	5.09657	5.34067	5.26609	5.19597	5.23054	5.09108	5.39658	5.59976	4.7043	5.14832	5.40811	5.75219	4.78472	5.25182	5.13308	4.84909
NUP62	2.42195	5.22204	4.85062	4.92549	6.39593	5.30191	4.93069	5.71775	4.65875	5.37781	4.55923	5.13493	4.7788	4.94816	5.03017	4.84707	4.79339	5.03543	5.38613	5.44266	4.81908	4.88258	4.7484	4.8468	4.60385	5.15815	5.26909	5.49181	6.04335	5.68314	5.76154	5.52307	6.03142	5.68494	5.43816	5.52494	5.25299	5.53936	5.5819	5.31431	5.18026	5.7485	5.80268	5.68724	5.49881	5.74186	5.54047	5.84333	5.29676	5.51609	6.0912	5.27051	5.91937	5.92933	6.18255	5.40503	5.75031	5.34278	5.80885	5.71505	4.84902	5.03715	4.81111	4.8607	5.16144	5.23995	5.31503	4.96184	5.01913	5.0731	5.08488	5.16952	5.24474	5.2551	5.1895	5.3095	5.09483	5.36191	5.17416	5.14397	5.03578	5.3875	5.15271	5.53128	5.33227	5.0298	5.53789	5.22336	5.38229	5.63949	5.53113	5.87709	5.33982	5.39478	5.92351	4.95321	5.14651	4.89308	5.12641	5.04721	5.12648	4.9142	5.30923	5.1835	5.2474	4.9266	4.87352	5.03144	5.19592	5.03605	5.21869	5.28535	5.15	5.18423	5.4535	5.11798	4.9924	5.02914	5.15257	4.82024	4.41388	5.2723	5.54422	4.88593	4.66768	5.1176	5.04665	5.26767	5.09948	5.29992	5.1998	5.10763	5.24657	5.05774	5.27453	4.93995	4.83191	4.99153	5.0098	4.9973	4.67696	5.07979	5.11124	6.02201	5.29014	5.1041	5.1022	4.79486	5.36269	5.01625	5.05455	5.25676	5.76504	5.35925	2.42195	2.42195	5.04135	5.00224	4.9054	2.42195	5.1983	4.89054	4.67812	5.35567	5.43293	5.20088	5.37853	5.3874	5.46833	5.27127	5.49199	4.81073	4.70339	5.18857	5.10958	5.38622	5.07167	4.99393	4.93649	5.68091	5.23969	5.05763	4.98593	4.95487
NUP62CL	2.42195	3.82433	3.50886	4.0835	2.42195	3.38067	4.93069	4.18912	2.42195	2.42195	2.42195	3.57439	3.62551	3.37326	3.37587	3.85287	3.70321	3.70227	3.7196	3.48429	3.99809	3.32143	3.4727	3.77652	2.42195	4.30555	3.76279	3.9449	2.42195	4.68755	3.94279	4.11642	2.42195	3.66551	3.60973	3.47697	4.95026	4.06378	4.30443	3.82278	4.30748	4.37889	4.10764	3.02872	3.6187	3.88708	3.92663	4.01062	5.10077	4.5252	4.41177	4.37758	4.49025	4.5471	3.7245	4.50323	4.21098	4.02614	4.0219	3.53668	3.9183	3.82489	3.95754	3.93359	4.0427	3.70605	4.03001	3.24248	3.69954	3.54988	3.5911	3.6381	5.37817	5.16661	5.44659	5.29603	5.73806	5.01224	5.68838	5.10079	5.48035	4.68763	5.6197	4.48176	5.14974	4.88747	5.90675	4.87363	5.07988	4.97561	6.36913	6.09912	5.25378	4.47517	5.68474	5.89906	3.00257	4.13134	3.44009	3.46099	3.49924	3.83438	3.21198	4.01277	3.47811	3.56193	3.64973	3.80757	3.42061	3.87676	3.28541	3.39754	3.40018	3.20121	3.61432	3.05093	3.47804	3.23668	3.46148	2.95573	3.47537	2.42195	2.42195	2.42195	3.5491	3.55777	2.42195	4.00616	3.42769	3.16322	3.42235	4.43901	3.68717	3.26687	2.42195	3.47557	3.06516	3.13217	3.35029	3.50427	3.05492	3.10909	3.09151	4.19089	3.07005	2.93003	3.31036	2.42195	2.42195	3.3203	2.42195	2.42195	2.42195	3.3117	2.42195	2.42195	2.42195	3.07341	2.42195	2.42195	3.18047	3.45109	3.25714	3.90571	2.8619	3.51005	2.42195	2.42195	3.52507	2.9114	3.4522	3.21723	3.23808	3.59234	3.2285	3.06903	2.90617	3.47879	3.35404	2.42195	3.41666	3.23751	2.92681	2.42195
NUP85	2.42195	4.85233	4.47093	4.22475	2.42195	3.38067	4.93069	4.95512	4.65875	4.02057	4.30935	4.01348	4.60615	4.51462	4.49598	4.27828	4.83342	4.64473	4.25946	4.27549	3.90461	4.27864	4.27295	4.22583	4.60385	4.99036	5.56685	5.49181	6.04335	5.37674	5.29874	5.14753	5.81117	5.14203	4.78705	5.01335	5.6256	5.52191	5.21848	5.13861	5.04533	5.06878	5.45891	5.12545	5.0565	4.7938	5.35729	4.9703	5.84442	5.46972	5.64819	5.14607	5.16952	5.34217	5.36372	5.2146	4.82842	5.58585	5.1688	5.49322	4.69787	4.61815	4.67994	4.534	4.50366	4.54888	4.34857	4.3193	4.32004	4.47516	4.39453	4.09746	4.94618	4.93712	4.80014	4.5613	4.52139	4.9198	4.83743	4.53766	4.75846	4.62714	4.60633	4.92748	5.49361	5.75108	5.76027	4.96981	5.58437	5.44119	6.10932	5.75153	5.25378	5.94273	6.21999	5.81027	4.08242	4.49145	4.81994	4.93901	4.37942	4.68152	4.25547	4.47459	3.47811	4.27034	4.44374	4.19331	5.19592	4.77888	4.61938	4.80836	4.58663	4.41881	4.21567	4.44756	4.09071	4.61241	4.23874	4.6968	4.78636	3.73819	4.55833	3.95123	4.82189	4.66215	4.30854	4.68137	4.46406	4.6724	4.96589	4.10862	4.29954	3.93234	4.45821	5.20266	4.53588	4.70306	4.53996	5.13682	4.62975	4.47426	4.31086	4.80351	4.40497	4.29767	4.12615	3.88781	5.12075	4.44199	4.55611	2.42195	3.83012	4.22067	4.84939	2.42195	3.85896	4.30945	4.27333	5.05755	4.23187	4.73932	4.3957	4.64592	4.7951	4.59889	4.30678	5.48528	4.74123	4.31166	4.47619	4.81073	4.70339	4.39157	4.7462	4.88148	4.55534	4.30671	4.49621	4.64372	4.36357	4.52039	4.36414	3.92549
NUP88	2.42195	5.10953	5.27314	4.84547	2.42195	4.99603	4.93069	4.80132	2.42195	4.59026	4.76868	5.27873	4.93167	4.66672	5.00795	5.06032	5.11713	4.72032	4.36325	4.56619	4.4429	4.92158	4.60843	4.94231	5.76897	5.41019	5.17085	5.65892	6.04335	5.09272	5.03059	5.05846	5.55024	5.18561	5.15077	5.80453	4.95026	5.0201	4.83814	4.78406	4.94736	4.76808	5.24921	5.08411	4.87064	5.13666	5.22028	4.76024	5.62144	5.51609	5.34532	5.34767	5.24382	5.06483	4.98269	5.24346	5.12239	4.87303	5.1688	5.28135	4.80755	4.82204	4.87674	4.88802	4.7347	4.78084	4.78134	4.65291	4.68023	4.83013	4.6943	4.82955	5.17288	5.17231	5.09199	5.07648	5.0503	5.10642	5.12348	5.0562	5.28534	5.31483	5.13763	4.76667	5.84705	5.92759	6.08115	5.43756	5.97275	5.76579	6.58893	5.46096	5.85728	6.55007	6.88577	5.81027	4.55926	4.89308	5.0034	4.72594	5.12648	5.05885	4.60688	5.01068	4.84474	4.82424	4.87352	4.536	5.02449	4.93175	5.01684	4.93796	4.63946	5.15135	4.74424	5.16133	4.8446	4.85964	4.67645	5.28236	4.61333	5.2723	5.25126	5.63756	5.2007	4.97662	4.72843	5.12419	4.99838	5.04378	5.1998	5.55451	5.24657	5.09097	5.8304	5.20266	5.11335	5.26029	5.33762	4.66606	4.73739	5.2008	5.25432	5.22118	5.11412	5.38996	5.16111	5.32652	5.24699	4.55097	3.72484	6.94897	5.23163	4.75544	5.14491	2.42195	4.75309	4.77896	2.42195	5.05755	5.29619	5.15017	5.28212	5.31821	5.06453	5.00879	4.88888	5.28215	5.33131	5.42813	4.89279	5.05463	4.95062	4.69513	4.95384	5.03851	4.73905	4.79296	4.69018	4.64372	5.18707	5.03131	4.85559	4.73428
NUP93	2.42195	5.22204	5.7769	5.72778	4.81539	5.10572	5.47936	5.53887	5.83925	4.73494	4.94966	5.27873	5.41414	5.35694	5.3789	5.55331	5.80935	5.4437	5.28997	5.18063	5.80953	5.38248	5.35438	5.36265	6.63088	5.88148	6.02163	6.04296	6.26958	5.7283	6.20894	5.54486	6.03142	6.0529	5.91149	5.86189	5.40022	5.89062	5.66478	5.65445	5.67911	5.49989	5.89138	5.57388	5.49881	6.06313	5.75262	5.61828	5.80255	6.0111	5.72061	5.75233	5.82694	6.05606	5.70674	5.43022	5.36441	5.72729	5.80885	5.8228	5.09995	5.16541	5.06448	5.15705	5.31543	5.06968	5.14636	5.06409	5.29678	5.28753	5.16722	5.0269	5.38873	5.36329	5.33249	5.21235	5.28549	5.48845	5.19882	5.37811	5.6805	5.67461	5.32192	5.729	6.19872	6.22595	6.56399	5.93431	6.4916	6.47422	6.83775	6.09912	6.20183	6.64577	6.76901	5.98262	5.60999	5.50475	5.61693	5.89647	5.54267	5.39786	5.11275	5.50147	5.20806	5.51828	5.49543	5.74487	5.94694	5.73195	5.71402	5.396	5.43734	5.57774	5.62725	5.50042	5.9842	5.5258	5.89767	5.86929	5.07717	5.07729	5.45322	4.50236	5.10062	5.21804	5.71029	5.45842	5.2296	5.45306	5.57467	5.55451	5.98928	5.91094	5.7837	5.20266	5.25253	5.1764	5.18342	4.84186	5.33646	5.4707	5.61207	4.80351	5.7146	5.92148	5.53764	5.70997	5.66148	5.24245	5.41879	6.57313	3.83012	5.32112	4.46984	5.99029	5.65958	5.63208	5.66017	6.33454	5.3335	5.29949	5.35022	5.5615	5.73796	5.63712	5.49707	6.1512	6.01944	5.93813	5.60335	5.95484	5.25338	5.52175	5.31442	5.34723	5.42479	5.59116	5.5354	5.25749	5.95258	5.51887	5.82319	6.12369
NUP98	5.77164	5.51341	5.68956	5.38362	4.81539	5.62689	5.23205	6.08562	4.65875	5.68426	4.76868	5.40902	5.82362	5.51306	5.36166	5.87076	5.76975	5.33877	5.7158	5.50931	5.63936	5.48841	5.35438	5.553	5.76897	6.05856	6.07615	6.15834	5.44158	6.33415	6.44439	5.97076	6.2221	5.68494	6.05835	5.82391	5.36485	5.50425	5.47093	5.42021	5.84847	5.52439	5.77184	5.86605	5.61978	5.67474	5.35729	5.67799	5.9631	5.68763	5.83362	5.61967	6.23864	5.71513	5.56984	5.92951	5.57056	5.85586	5.78152	5.93895	5.55842	5.45601	5.37067	5.5839	5.78215	5.47727	5.61961	5.70078	5.50603	5.47678	5.29883	5.72156	5.85087	5.94378	6.02821	5.97906	5.96726	6.00389	5.80407	5.74011	6.03426	6.23858	5.81952	5.82501	5.73489	5.63936	5.99662	5.88698	5.8612	5.76579	5.38044	5.61373	6.02078	5.82436	5.74831	5.25614	5.73573	5.34783	5.61693	5.77831	5.72645	5.80531	5.72826	6.20081	5.35914	5.78129	5.84834	5.13135	5.72595	5.62652	5.82997	5.74017	5.98103	5.88481	6.06034	6.07053	6.02942	5.7084	5.92109	5.77381	5.20223	5.85824	5.92764	5.97997	5.71409	5.60262	5.82314	5.51663	5.60111	5.63425	5.57467	5.67655	5.82996	5.82618	5.73541	5.93159	5.48908	5.66395	5.82571	5.76642	5.53995	5.4977	5.95328	5.54143	5.43708	5.85553	5.93737	5.86856	5.83042	5.80229	5.41879	2.42195	4.3473	5.77871	5.38804	2.42195	6.20577	5.69603	6.14855	5.05755	5.91321	5.90737	5.9819	5.7961	5.90588	5.79648	6.02764	5.57677	5.9282	5.66187	5.78397	6.17218	5.40353	5.47657	5.45518	5.69548	5.52506	5.96285	5.58325	5.68091	5.78789	5.57388	5.80604	5.05301
NUPR1	8.68157	8.25871	8.24768	8.20209	8.70298	9.01227	10.1329	9.73764	10.761	10.5042	11.0417	10.6477	8.71957	8.14658	8.23686	8.66933	10.0005	10.0737	10.0656	9.9563	11.5822	11.5096	11.659	10.7159	8.187	7.9176	8.13104	7.9443	8.22932	8.74866	8.74286	9.4502	10.6606	10.6339	10.7784	10.5264	8.07232	7.82542	7.63498	7.69844	9.34905	9.24555	9.3608	9.35793	10.8529	10.7978	10.7473	10.3344	7.94719	7.58332	7.73581	7.97487	9.27083	9.00599	9.07346	9.09753	10.4034	10.545	10.726	10.4893	8.69311	8.26942	8.17488	8.24023	9.95693	10.3907	10.2873	10.1299	11.1995	11.6075	11.398	10.857	9.40131	9.2678	9.24585	9.40612	11.5085	10.8174	10.6427	10.9154	12.0941	12.4291	11.1033	11.5848	7.98709	7.94738	7.8734	8.96044	10.1747	10.1703	9.43654	10.6156	11.425	12.0772	10.0698	10.921	8.89232	8.75033	8.71906	8.6608	9.91156	10.2168	10.6738	10.2883	11.6418	11.6838	11.7166	11.007	9.13727	9.16796	8.89179	9.15001	10.8267	10.9082	11.6703	11.0262	12.1137	12.211	12.4543	11.8475	7.08677	9.07977	9.92141	8.39948	7.44292	7.55344	7.32465	8.33497	11.1302	10.8662	11.5779	10.9013	12.2691	12.7322	12.5978	12.1878	7.89602	7.91394	8.06516	8.15763	11.463	10.7718	11.7633	11.1439	12.3375	12.7482	12.4043	11.7802	8.16813	8.49997	8.38054	8.19616	10.823	11.2139	11.7335	10.2723	12.5785	12.9387	12.9126	12.1322	7.63692	7.85797	7.86303	8.36286	11.1833	10.5283	11.5233	11.0259	12.0289	12.276	12.4008	12.1836	8.52188	8.61625	8.71347	9.10623	11.3624	11.104	11.9661	11.0317	12.4481	12.7017	12.8163	12.213
NUPR2	2.42195	2.42195	2.42195	2.42195	2.42195	3.38067	2.42195	2.42195	2.42195	2.42195	2.42195	3.57439	3.03667	3.5604	4.20071	4.11434	4.04414	3.86135	4.14612	3.77454	2.42195	3.77697	3.94362	2.42195	2.42195	3.85444	3.11022	4.37814	2.42195	2.97878	2.42195	4.17827	2.42195	4.46746	4.64014	4.2432	4.09468	4.94228	4.41013	4.67133	4.0297	4.37889	4.10764	4.45373	2.42195	4.01466	4.40648	4.51072	4.95265	4.70174	4.58441	3.96798	3.26053	4.29828	4.6527	4.95903	3.49725	5.0481	4.0219	3.63741	3.9183	4.28461	4.24263	4.19157	4.06187	4.05103	3.8311	4.09139	3.96386	3.92404	3.69144	3.73749	4.97489	4.78728	5.22666	4.5613	5.09483	5.02839	4.83743	4.9624	4.94138	5.0178	4.30344	4.51667	4.95981	5.82943	5.59686	5.50223	5.23932	4.18277	5.90541	5.09377	5.08901	4.58101	4.68093	3.5631	2.42195	4.13134	3.93882	4.20533	3.05342	4.56779	4.60688	2.97609	4.26554	3.88956	4.20419	3.89589	2.9287	4.73778	4.49143	4.78088	4.41386	4.58104	4.50692	4.51839	4.48852	3.90089	4.01864	4.65296	4.78636	3.73819	3.84197	5.31201	4.74702	4.61976	4.94866	5.04643	4.99838	5.02195	2.42195	2.42195	4.85516	4.9529	3.24584	3.47557	4.93234	4.84815	4.68232	5.13682	5.14256	5.0616	4.48285	4.19089	3.97916	5.01463	4.80027	2.42195	5.56877	4.68339	2.42195	2.42195	6.25984	4.38649	3.9257	2.42195	3.85896	4.26505	2.42195	2.42195	4.18889	4.56868	4.67812	4.36943	4.45719	4.23077	4.62993	3.45949	4.40619	4.21001	4.42618	4.9781	4.59742	4.63981	5.05961	4.42204	4.63193	4.81978	5.32578	5.60583	4.71062	4.48081	5.31579	4.95487
NUS1	5.77164	5.10953	5.49676	5.38362	4.81539	4.43743	4.93069	4.80132	5.37089	5.53938	4.76868	5.27873	5.06903	5.44827	5.36166	5.57295	5.40518	5.36193	5.23928	5.50931	5.41581	5.41646	5.31108	5.1153	4.60385	5.15815	5.528	5.40016	5.44158	5.51262	5.62354	5.11848	4.81104	4.95243	5.30188	5.4517	4.95026	5.57363	5.44765	5.25818	5.30318	5.3431	5.53471	4.75323	5.36642	4.976	5.29047	5.10894	5.10077	5.32062	5.1115	4.80245	5.00768	5.09521	4.74313	5.27172	4.82842	5.0481	4.98622	5.30654	5.32651	5.55941	5.45738	5.28425	5.4408	5.24405	5.40294	5.45605	5.42605	5.30365	5.31852	5.42955	5.29065	5.62065	5.56652	5.46174	5.39553	5.55593	5.52418	5.41357	5.32289	5.36968	5.39937	5.54751	4.99997	5.0298	4.74803	5.50223	5.07988	5.44119	5.01894	5.28947	5.13813	4.67891	5.31499	5.71554	5.38201	5.29134	5.37684	5.50747	5.60663	5.11267	5.30923	5.62512	5.32288	4.97501	5.46161	5.03144	4.92998	5.28071	5.36696	5.5311	5.40819	5.18423	5.09711	5.07322	5.0383	5.02914	5.35762	5.31012	5.07717	5.2723	5.25126	5.73123	5.78854	5.70399	6.20179	5.91182	5.74327	5.62001	5.30338	4.43901	5.6663	5.46299	6.00318	6.06724	5.52965	5.62529	5.88347	5.76642	5.63545	5.4707	5.68054	6.02201	5.55303	5.29268	5.79807	4.42141	5.83042	5.59132	5.41879	2.42195	5.76504	5.30166	5.38804	2.42195	5.04135	5.42067	5.33341	5.05755	5.43976	5.67034	5.75195	5.15737	5.48313	5.67412	5.20296	5.0441	5.3551	5.53029	5.58177	5.44158	5.34115	5.38157	5.5477	5.22326	5.09824	5.46411	5.32578	4.47809	5.40958	5.51887	4.78537	5.71747
NUSAP1	2.42195	2.42195	2.42195	2.42195	2.42195	3.38067	5.47936	4.62754	2.42195	2.42195	3.5612	2.42195	2.42195	2.42195	2.42195	2.42195	2.42195	2.71012	2.42195	2.42195	2.42195	2.42195	2.42195	2.42195	7.00821	6.01631	6.20398	6.39289	4.35384	6.00956	5.92682	5.68857	6.3903	5.26884	5.43816	5.74475	2.42195	3.68991	3.91786	4.29916	2.42195	4.05632	4.4787	3.7422	2.42195	3.09946	2.42195	3.64731	5.29676	4.82022	4.41177	5.14607	3.26053	5.03376	5.36372	4.50323	5.66329	5.50942	5.2109	5.30654	2.42195	2.42195	2.42195	2.74415	2.42195	2.42195	2.42195	2.42195	2.42195	2.42195	2.68376	2.42195	3.2476	2.42195	2.42195	2.42195	2.42195	2.42195	2.42195	2.42195	2.42195	2.42195	2.42195	2.42195	2.82762	3.87997	3.27173	2.42195	2.42195	4.33054	2.42195	2.42195	2.89256	2.42195	2.42195	2.42195	2.42195	2.42195	2.42195	2.89461	2.42195	2.42195	2.42195	2.97609	2.42195	2.42195	2.42195	2.96286	2.42195	2.42195	2.42195	3.29775	2.42195	2.42195	2.88359	2.42195	2.42195	2.42195	2.42195	2.42195	2.42195	2.42195	2.42195	2.42195	2.42195	2.42195	2.42195	2.42195	2.42195	2.85304	2.42195	2.42195	2.42195	2.42195	2.42195	2.42195	2.68635	2.42195	2.42195	2.42195	2.42195	2.42195	2.42195	2.42195	2.42195	2.42195	2.42195	2.42195	2.42195	2.42195	2.42195	2.42195	2.42195	2.42195	2.42195	2.42195	2.42195	2.42195	2.42195	2.42195	2.42195	2.42195	2.42195	2.42195	2.42195	2.42195	2.42195	2.42195	2.42195	2.42195	2.42195	2.42195	2.42195	2.84566	2.42195	2.42195	2.42195	2.42195	2.42195	2.42195	2.42195	2.42195	2.42195	2.42195
NUTF2	7.55704	7.73581	7.65731	7.59205	7.73894	7.95843	7.57109	7.54265	7.08677	7.39497	7.64818	7.30699	7.19802	7.40181	7.28371	7.46262	7.38337	7.39602	7.1729	7.3263	7.20238	7.20967	7.23591	7.2436	7.85976	7.63498	7.60385	7.59913	7.86588	7.69902	7.66633	7.59085	7.53249	7.39469	7.70807	7.54935	7.45568	7.51304	7.57797	7.4505	7.57505	7.35268	7.55726	7.82067	7.20122	7.56006	7.54221	7.59394	7.47847	7.69192	7.50498	7.66269	7.39942	7.53034	7.60278	7.52913	7.5803	7.42603	7.46147	7.49178	7.28212	7.39465	7.42162	7.36054	7.2679	7.25302	7.31832	7.29049	7.25411	7.27755	7.36353	7.33824	7.80162	7.8541	7.78624	7.7625	7.85143	7.86916	7.76565	7.65076	7.65883	7.59961	7.68986	7.42787	7.86829	7.82636	8.07121	7.46735	7.83108	7.73898	7.85788	7.33115	7.66337	7.88541	7.89254	7.70276	7.34644	7.1864	7.19792	7.55583	7.25174	7.14451	6.95615	7.40791	7.23504	7.06972	7.14327	7.15352	7.35328	7.19083	7.36108	7.30531	7.24138	7.04704	6.99161	7.07344	6.87716	7.09661	7.0915	7.06258	7.4496	7.35282	7.50871	7.22178	7.34239	7.38241	7.43439	7.3418	7.25206	7.35186	7.39888	7.26674	7.21812	7.12404	7.45746	7.23787	7.38866	7.37837	7.48205	7.62223	7.27295	7.49079	7.17477	7.37112	7.13225	7.21131	7.18428	7.22015	7.7128	7.16014	7.36499	7.49312	7.21551	6.97348	7.03898	8.36832	6.41628	6.8517	6.66358	6.99692	7.21397	7.29926	7.49056	7.19588	7.22535	7.35698	7.39585	6.87679	7.14371	7.1297	7.23098	7.06706	7.24244	7.25296	7.35345	7.24742	7.34232	7.14267	7.13923	7.17225	6.82215	7.1892	7.11335	7.27469
NVL	2.42195	4.98699	4.67439	4.35136	2.42195	4.43743	2.42195	4.95512	4.65875	4.42753	4.30935	4.97434	4.171	4.37532	4.42839	4.55292	4.52391	4.28876	3.88054	4.42912	4.4429	4.11017	4.36548	4.55267	5.30563	4.44765	4.61232	4.63452	4.35384	4.5374	4.69651	4.39847	4.81104	4.46746	4.56005	4.52027	4.6231	4.83105	4.80106	4.91281	4.30748	4.25985	4.76589	4.85631	4.65498	4.72713	4.59114	4.57769	4.69479	5.02985	4.52939	4.68574	4.49025	4.6762	4.74313	4.59865	4.98332	4.5973	4.59195	4.518	4.37533	4.34057	4.42297	4.30234	4.46312	4.4267	4.46039	4.28413	4.4835	4.34242	4.28614	4.52721	5.3019	5.24973	5.00867	5.21235	5.00427	5.1215	4.95915	4.86166	5.04714	5.07813	5.01062	4.76667	4.98004	5.27655	5.95239	4.87363	5.17774	5.17364	5.38044	5.09377	5.11379	5.39478	5.61817	4.95321	4.23831	4.32435	4.60733	4.34573	4.71796	4.3528	4.1123	4.58041	3.99277	4.52759	4.28926	4.05404	4.75613	4.51056	4.5697	4.8617	4.47406	4.58104	4.61393	4.20767	4.48852	4.66568	4.45943	4.17224	5.20223	5.2723	4.36257	3.95123	4.76613	4.74306	4.60298	3.80976	4.33186	4.85849	4.83194	3.64659	4.67331	4.87823	4.78847	5.31736	4.83191	4.13454	4.33666	4.66606	4.42171	4.52995	5.00685	5.80201	4.67471	4.90226	4.83734	4.79486	4.44985	4.51566	4.55611	2.42195	4.3473	4.38649	4.84939	2.42195	5.27925	4.54734	2.42195	2.42195	4.62726	4.62805	4.48288	4.64592	4.59036	4.71375	4.69954	4.75564	4.77769	4.53475	4.70082	4.39532	4.86315	4.52164	4.37831	5.03851	4.66861	4.61959	4.59679	5.35305	4.74818	4.35416	4.46005	4.13526
NWD1	2.42195	2.42195	3.50886	4.22475	2.42195	4.02886	2.42195	3.89229	2.42195	3.37542	2.42195	4.58131	3.03667	3.90164	2.85475	3.77669	3.47902	3.51364	3.52868	3.64004	3.68971	3.72722	3.4727	3.85269	4.60385	3.02665	2.42195	3.32768	2.42195	3.51611	3.2083	3.74496	2.42195	3.66551	3.60973	3.47697	4.09468	4.0095	3.55798	3.28723	3.66259	3.34971	3.08997	3.96462	3.6187	3.74282	3.43152	3.64731	3.20761	3.45268	2.99318	3.40799	4.03713	3.55397	3.7245	3.87124	4.21098	2.42195	3.4987	3.53668	3.7313	3.81065	3.57412	3.81154	3.75847	3.50469	3.43736	3.24248	3.82958	3.82633	3.78276	3.73749	8.52729	8.48021	9.11495	7.59434	8.33437	8.35693	9.10052	7.39534	8.23141	8.18826	8.8633	7.27735	5.80325	5.90367	5.8108	6.37173	5.91807	6.14518	6.58893	6.19838	6.34207	5.98009	4.92659	5.71554	4.16288	4.26332	4.03409	3.72054	4.29949	3.75906	4.1123	3.83939	4.18133	4.38704	4.11273	3.9777	4.59865	4.35226	5.05261	4.5377	4.13918	4.41881	4.74424	4.01682	4.73622	4.66568	4.7595	4.29601	5.07717	3.73819	5.54422	3.95123	4.34449	4.96002	4.13058	5.39769	3.70419	5.22604	5.08782	4.70097	4.60669	5.13936	4.57779	4.17739	3.9396	4.79199	4.19678	5.84856	4.07706	4.3859	4.11121	5.54143	4.57343	5.04511	4.7229	4.79486	4.65183	4.23657	5.05455	5.25676	2.42195	4.07967	4.84939	2.42195	5.04135	4.54734	2.42195	5.05755	4.59594	5.04791	4.71391	4.76493	4.227	4.3816	4.55642	4.75564	5.03849	5.49031	4.96251	4.61943	4.5601	4.42535	4.98106	4.42204	4.7043	4.04382	5.17669	4.06298	5.15999	4.5961	4.50543	4.73428
NXF1	5.77164	4.53394	5.14622	4.92549	2.42195	4.74588	5.23205	4.95512	4.65875	4.24088	4.76868	4.58131	4.93167	4.83797	4.73588	5.03182	4.94686	4.81486	4.59072	4.80355	4.77146	4.73643	4.60843	4.8468	5.76897	4.99036	5.26909	4.90431	5.44158	4.68755	5.10268	5.05846	6.03142	5.18561	5.09649	4.94274	5.17307	4.54066	4.76293	4.64158	4.7272	4.76808	4.82891	4.95205	5.61978	4.65694	4.80269	5.27441	4.24628	5.02985	4.87358	4.98508	5.24382	4.63456	5.41816	4.92344	4.82842	5.42858	5.12538	5.3556	4.98488	4.78369	4.88586	4.87443	5.09469	5.05567	4.90915	4.91869	5.11067	5.07783	4.97237	5.10795	5.03054	5.22258	5.17054	5.34915	5.08015	5.22968	5.24685	4.9624	5.1662	5.38158	5.05964	5.00124	5.39312	5.31371	4.85096	4.96981	4.69111	5.47129	4.52514	4.86544	5.06377	5.15133	5.03447	5.38588	4.81628	5.03907	5.16508	4.85179	5.16991	5.05885	4.70558	4.97334	5.03844	4.9266	4.92499	4.63247	4.71848	5.10141	5.38096	5.1859	5.43734	5.30843	4.94555	4.87789	4.9449	5.06841	5.17252	5.22512	4.93954	5.733	5.54422	4.50236	5.14441	4.99302	5.3809	5.04643	5.17533	5.16792	5.30338	4.70097	4.76733	4.98875	5.34115	5.07759	4.87849	5.06381	4.95587	5.37956	4.91681	5.04317	5.11124	5.54143	4.93912	5.07492	5.00881	5.5313	5.12075	5.24245	4.55611	5.25676	4.99611	5.43251	5.77544	2.42195	4.75309	5.05276	5.33341	6.33454	5.13606	5.22685	5.1858	5.35567	5.3268	5.14868	5.00178	5.28215	5.28248	5.0944	5.23857	5.49677	4.70339	5.22572	5.20438	4.93587	4.5942	5.16902	5.35376	5.44248	4.95382	5.10881	5.0467	5.46014
NXN	2.42195	5.51341	5.14622	4.92549	4.81539	5.20729	2.42195	5.4401	2.42195	4.59026	4.94966	5.27873	5.92171	6.41022	5.82932	5.90201	5.23962	6.03619	5.82194	5.66327	5.55964	6.07053	6.07311	5.90168	4.60385	5.56588	5.528	5.45587	5.77423	5.05723	5.84659	5.56631	2.42195	5.22785	5.3488	5.4264	5.6256	5.35424	5.47093	5.61062	4.94736	5.19745	5.20319	5.27941	5.49881	5.08517	5.22028	5.38673	4.59641	5.72744	5.69688	5.43847	5.09098	5.29097	5.36372	5.37936	5.47127	5.0481	5.60542	5.33129	5.40362	5.55572	5.56708	5.77476	5.05127	5.06036	5.35968	5.51423	5.36599	5.43729	5.60074	5.6699	5.89563	5.50908	5.43085	5.43749	5.35981	4.971	5.65351	5.36004	5.26618	4.77347	5.5761	5.2013	5.30082	4.98399	4.05723	5.50223	5.26911	5.09782	4.79472	4.86544	5.11379	4.09101	4.68093	4.56241	5.52878	5.71146	5.69735	5.56238	5.66781	4.94439	5.68222	5.39405	5.03844	5.2921	5.74022	5.70283	5.44153	5.06912	5.17094	5.16512	5.43734	4.81342	4.97201	5.24415	4.79151	4.66568	5.0264	4.60762	5.20223	5.07729	5.35589	2.42195	5.28107	5.49339	4.84305	4.57205	5.03972	5.08642	4.51542	4.91952	4.60669	4.89729	4.17877	4.17739	5.25948	5.4853	4.8411	4.22184	4.85061	4.90665	4.21511	5.54143	4.70681	4.91889	4.35771	5.08631	5.46952	5.43684	5.05455	5.25676	5.43285	5.32112	5.77544	5.99029	2.42195	4.94978	4.27333	5.05755	5.27716	5.29949	4.97023	4.58213	4.73976	4.74992	4.30678	4.58417	5.09657	5.14729	4.78094	4.61943	4.92209	5.38157	5.1339	4.98815	4.13909	4.89718	4.54747	5.35305	4.54867	4.63236	4.74883	5.14458
NXPH4	2.42195	3.43231	3.50886	4.0835	2.42195	4.43743	4.93069	3.89229	2.42195	4.42753	4.76868	4.01348	3.03667	3.18571	3.27817	3.60532	2.42195	3.17699	2.92654	3.64004	2.42195	3.09106	3.24285	3.3967	5.76897	3.95972	4.44839	3.68341	2.42195	4.1711	4.37557	3.9821	2.42195	3.05799	4.06014	3.88406	4.18537	3.95255	4.24803	3.82278	3.66259	3.48741	3.86779	3.61055	2.42195	3.57528	3.01266	3.30103	4.10368	4.5252	4.52939	3.7917	4.72186	4.24202	4.33632	4.02721	4.45121	4.02614	4.21323	3.72882	3.28357	3.18846	3.4577	3.37324	3.24177	3.05671	3.25656	4.24795	3.10046	3.32188	3.38492	3.78381	3.3118	3.67592	3.35678	3.16343	3.22121	3.44815	3.37703	3.18324	3.11526	2.42195	3.3249	3.30387	4.35046	4.8365	4.37993	3.2812	4.64523	3.57507	4.79472	3.74789	3.78838	4.47517	3.97978	2.42195	3.00257	2.42195	2.42195	3.64146	2.42195	2.90947	3.7591	3.63282	2.42195	2.42195	3.30281	2.96286	3.42061	2.95533	2.42195	3.29775	2.42195	2.97628	2.88359	3.05093	3.04064	2.42195	2.85396	3.33638	2.42195	2.42195	2.42195	3.95123	3.22884	3.23519	2.42195	3.24332	2.42195	2.42195	2.42195	3.64659	2.8818	2.80412	2.42195	3.8822	3.11575	3.59023	2.89209	3.92045	3.12824	2.82116	3.56219	2.42195	3.07005	3.36075	3.65996	3.88781	3.49645	2.42195	2.42195	2.42195	2.42195	2.42195	3.9257	2.42195	2.42195	2.42195	2.42195	2.42195	3.29458	3.268	2.42195	3.3031	3.29201	3.3996	2.42195	2.42195	2.42195	2.42195	2.42195	2.42195	3.23808	2.42195	2.42195	2.42195	2.42195	2.42195	2.42195	2.42195	2.42195	2.89696	2.42195	3.31549
NXT1	5.77164	5.22204	5.7769	5.81243	5.55533	5.20729	5.68949	5.63115	4.65875	5.37781	5.38198	5.73994	5.57439	6.13924	5.97125	5.72093	5.7082	5.4509	5.75208	5.37269	5.41581	5.29007	4.90493	5.29296	6.11732	5.85771	5.64148	6.04296	5.77423	5.79345	5.8047	5.72707	6.03142	5.49228	5.67643	5.76496	6.40643	6.88311	6.97646	6.66962	6.53242	6.40151	6.71678	6.33248	6.26133	6.13947	6.63969	6.74003	6.66755	6.71881	6.66549	6.59721	6.23864	6.35569	6.65511	6.2145	5.98324	6.36668	6.07913	6.43231	5.88899	6.05559	5.86623	6.07023	6.05262	5.45633	5.68209	5.72552	5.71226	5.50481	5.67844	5.95484	5.7889	5.79507	6.02821	5.79228	5.13796	5.72152	5.80407	5.53105	5.4212	5.48987	5.69289	5.68577	5.39312	5.77768	5.90675	5.68009	5.20887	5.66567	5.53113	5.09377	5.31881	5.15133	5.61817	5.25614	5.9784	5.79443	6.08281	6.30083	5.88906	5.65258	5.81608	5.69442	5.2474	5.08903	5.31747	5.65949	5.54983	6.07337	6.01031	5.75398	5.92088	5.62591	5.18958	5.39629	5.20792	5.21516	5.06976	5.22512	5.78113	4.57592	6.17378	6.05407	5.61514	5.73303	5.92767	6.07455	5.07985	5.24488	4.83194	5.98988	5.08888	5.05774	5.73541	4.78675	5.77545	5.92759	5.9792	5.37956	5.30759	5.67347	5.71357	4.19089	5.36065	5.56628	5.70351	5.08631	6.11778	6.05781	5.24861	6.57313	6.45493	5.50213	4.84939	5.99029	5.27925	4.94978	5.33341	2.42195	5.70333	5.97467	5.75195	5.90026	5.28954	5.71018	5.41917	5.66266	5.37849	5.29479	5.06083	5.19597	5.67953	6.00626	5.9635	6.02436	5.38258	5.60627	5.35376	5.15486	5.046	4.9771	5.18779	4.95487
NXT2	2.42195	4.70268	2.42195	4.35136	4.81539	4.43743	3.98266	4.80132	5.37089	4.73494	4.30935	4.58131	3.98335	4.14211	4.46263	4.423	4.04414	4.2183	4.36325	4.35465	4.31173	4.41282	4.57098	4.55267	4.60385	4.74653	4.44839	4.00162	4.35384	4.68755	4.24774	4.58596	2.42195	4.84671	4.64014	5.01335	3.88906	4.11565	4.06121	4.33785	4.0297	3.97989	4.63014	4.15046	4.07194	4.12954	4.10875	4.57769	3.94153	4.07576	4.13732	4.37758	4.20743	4.3521	4.45066	4.68758	4.82842	4.43419	4.71696	4.7624	4.05958	4.03095	3.9189	3.96213	4.15334	4.04073	4.19971	4.35349	4.41066	4.26603	4.10328	4.37254	4.50321	4.34239	4.55299	4.43919	4.66958	4.60795	4.47328	4.23785	4.75846	4.736	4.46382	4.67838	4.58641	4.48126	3.85547	4.53504	4.44367	4.18277	2.42195	3.74789	4.93009	4.3598	4.53863	4.56241	4.30937	4.26332	4.35328	4.10188	4.65691	4.39879	4.79744	4.35924	4.73635	4.74201	4.58152	4.48493	4.3196	4.40725	4.51805	4.57067	4.13918	4.41881	4.30601	4.37258	4.73622	4.94703	4.70471	5.0707	3.47537	4.2283	4.13056	3.52741	4.51617	4.45949	5.04665	4.68137	4.6122	4.72827	4.96589	4.91952	4.91068	4.6021	4.97041	2.42195	4.53588	4.64028	4.8997	4.66606	4.90383	4.47426	4.56089	4.19089	4.42482	4.90226	4.80027	4.79486	4.20975	4.61885	5.05455	5.25676	4.71113	4.38649	4.84939	2.42195	5.04135	4.54734	5.33341	2.42195	4.71699	4.47421	4.64133	4.01413	4.49179	4.78514	4.69954	4.90754	4.66516	4.92224	4.89279	4.9781	4.48208	4.63981	4.29013	4.25392	4.86967	4.30671	4.49621	4.79079	4.54867	4.9771	4.74883	5.3113
NYNRIN	2.42195	4.98699	5.49676	5.49085	4.81539	4.74588	3.98266	5.33383	4.65875	4.73494	5.25234	4.97434	5.37976	5.30893	5.5707	5.51319	5.21	5.12002	5.10378	5.40811	4.81908	5.04111	5.37554	5.40724	6.39702	5.15815	5.44691	5.2397	5.44158	4.48324	4.69651	4.99569	4.19695	5.30866	5.3488	5.14447	5.56481	4.74114	5.13283	4.98455	4.66599	4.32079	4.63014	4.58187	5.22012	4.50419	4.64729	4.20088	5.62144	5.34661	5.03671	5.1242	4.82402	4.71656	4.45066	4.64386	4.65329	4.67179	4.52466	4.86956	5.34085	5.15063	5.29855	5.34373	5.02454	4.6793	4.69479	4.96184	4.95451	4.79572	5.04575	5.0761	6.27951	5.94378	6.0178	5.89317	5.93555	5.8386	5.88127	6.00518	5.73677	5.51163	5.59807	5.68577	5.20196	4.78353	5.0359	5.83802	5.11328	5.24551	4.79472	5.75153	5.20867	5.21631	4.37875	5.25614	5.91622	6.00034	6.14118	5.79363	5.36871	5.33186	5.18139	5.39405	5.35914	5.50213	5.9488	5.44608	5.99339	6.36165	6.5403	6.15794	5.40819	5.99844	5.94762	5.39629	5.83922	5.93409	6.1854	5.92364	4.78636	5.59556	5.13807	4.50236	5.77945	6.04177	6.02502	5.51663	5.57365	5.66231	5.93547	5.78887	5.80158	5.70465	5.57976	5.61383	5.61285	5.85618	5.67011	5.76642	5.51503	5.457	5.50267	6.2125	5.52711	5.43616	5.42306	5.70997	5.74847	6.04607	5.7074	6.06223	4.71113	5.87316	4.46984	2.42195	5.04135	5.54782	5.66017	5.05755	6.04137	6.1302	6.28655	6.08813	5.77852	5.87783	6.41313	5.48528	5.91241	5.87781	5.80269	5.74428	5.67953	6.21169	6.37754	6.09592	5.38258	5.74902	5.84056	5.52653	5.47651	5.64404	5.62204	5.83043
OAF	2.42195	4.85233	5.14622	4.84547	2.42195	5.4738	5.23205	5.21876	4.65875	5.75148	5.5006	5.73994	4.40717	4.9587	4.98535	4.77941	4.75211	5.17366	5.15959	4.95744	5.22105	5.65082	5.57117	5.82223	4.60385	4.57551	5.22084	4.66735	5.77423	4.77892	5.23643	4.71074	5.22949	5.45743	5.43816	5.57173	4.49321	4.61094	4.24803	5.11763	5.18026	5.47495	5.24921	5.08411	5.61978	5.80595	5.75262	6.10397	4.59641	4.85749	4.58441	4.55772	4.72186	4.6762	5.18631	4.68758	5.83228	6.05613	6.14473	5.90673	4.76475	4.72401	5.05649	4.84684	5.27851	5.48762	5.62871	5.59722	5.75478	6.00253	6.19975	6.10959	3.42659	3.0322	3.26092	3.24874	3.29533	3.10862	2.42195	3.18324	2.96103	3.13794	3.16312	3.4043	3.3176	3.62828	2.42195	4.07418	3.98745	3.57507	2.42195	3.74789	3.98224	3.92988	2.42195	4.56241	4.86223	4.49145	5.04564	4.85179	5.03528	4.78623	5.18139	4.93494	5.64905	5.1321	6.04262	5.63732	4.63982	3.87676	4.86354	4.50386	4.13918	4.29792	4.64773	4.76853	5.16743	5.37911	5.59606	5.22512	3.47537	4.57592	4.55833	3.52741	4.4454	4.27622	3.92128	4.17385	4.43228	4.72827	3.42235	4.10862	4.67331	5.02368	4.68732	4.41422	4.08466	4.06025	4.38	4.22184	4.26141	4.25756	3.72805	4.80351	4.7987	4.81587	4.30376	4.42141	4.20975	4.44199	3.72484	5.25676	3.83012	4.38649	5.14491	2.42195	6.08761	4.97626	5.33341	5.83564	4.62726	3.95446	4.09037	4.01413	4.26844	4.55826	4.69954	4.58417	5.06784	5.0944	4.47619	4.71852	4.05502	4.08212	4.19521	4.25392	4.24434	4.13796	4.20336	4.06298	5.0754	4.5961	4.92233	5.23045
OARD1	5.77164	6.14031	6.08072	5.89231	2.42195	4.74588	6.43243	5.71775	4.65875	5.46092	5.25234	5.63804	5.63371	5.37259	5.50964	5.36295	5.17973	5.35425	5.56061	5.63379	5.32183	5.21456	5.24349	5.26894	5.76897	5.80893	6.17932	5.75043	5.77423	5.83527	5.88727	5.93841	7.12048	5.77223	5.48079	5.78488	5.5334	5.77808	5.37536	5.75172	5.6488	5.68493	5.57113	5.31537	5.49881	5.28051	5.54047	5.52368	6.03704	5.64666	5.78949	5.57252	5.38147	5.31681	5.79115	5.76227	5.90976	5.42858	5.9381	5.53624	5.73065	5.59226	5.71958	5.86468	5.3514	5.45984	5.38148	5.48544	5.47231	5.41896	5.55747	5.56055	6.26825	6.38137	6.07914	6.2094	6.42012	6.28609	6.32887	6.19867	6.48585	6.37128	6.3691	6.43992	5.95099	6.319	6.30828	6.2277	6.04253	6.19963	6.36913	6.46045	5.98163	6.47385	6.30654	6.20737	5.41262	5.87281	5.64425	5.58022	5.75488	5.2144	5.53432	5.30769	5.67786	5.32938	5.62314	5.724	5.57052	5.93947	5.7679	5.75398	5.28508	5.44955	5.4535	5.56577	5.32273	5.43964	5.7614	5.46597	6.30454	6.59153	5.92764	5.53721	5.80656	5.45889	5.71029	5.3342	5.61464	5.57641	5.80198	4.70097	5.38814	5.47549	5.57976	5.78161	5.44729	5.58554	5.43816	5.6792	5.33646	5.53726	5.29891	5.22118	5.48282	5.66621	5.37447	5.86856	5.56877	5.55843	5.7074	5.25676	5.23163	5.41455	5.59503	7.80611	5.48228	5.71158	4.27333	5.05755	5.87615	5.33444	5.21051	5.76882	5.4158	5.56007	4.94651	5.66266	5.30711	5.34067	5.58177	5.65043	5.7919	5.68924	5.45518	5.75587	5.33905	5.32438	5.14485	5.04396	5.87262	5.80553	5.62204	5.05301
OAS1	6.63381	5.22204	5.14622	4.46635	9.14062	8.89812	9.32026	9.19685	9.57601	10.2112	10.5601	10.1353	6.03549	5.72794	5.5707	6.30333	9.39486	9.11384	9.522	9.52176	10.6475	10.4356	10.9742	10.6501	4.60385	5.23495	4.44839	5.28158	8.05902	8.51996	8.28783	9.18357	9.71018	10.0851	10.3923	10.3111	4.99782	5.3739	4.55384	5.25818	8.9671	8.88395	8.88466	9.39138	9.91174	10.1206	10.3196	10.0306	5.62144	5.26715	4.87358	5.52374	8.53875	8.84318	8.60429	8.71655	9.57362	10.033	10.134	10.1779	5.50869	5.18968	5.01579	5.30436	9.29707	9.51445	9.66248	9.86793	10.3271	10.4009	10.7538	10.6024	5.80465	5.80597	5.41493	5.42521	7.9473	8.28925	7.72468	8.51553	9.3945	9.9262	9.14794	9.9067	5.91032	5.9511	4.51456	6.02448	8.6635	8.40949	8.01739	8.67493	10.3987	10.6055	9.79229	9.99027	6.38188	6.08491	5.89181	5.56238	9.52704	9.65644	9.76057	9.80592	10.6349	10.8392	11.104	10.55	6.38984	6.18101	6.15432	6.28645	9.98961	10.2442	10.5691	10.1996	11.1888	11.2262	11.6334	11.0942	6.13001	8.94636	9.9463	8.52125	7.14231	7.246	6.93402	6.94139	10.2597	10.1292	10.3479	10.0992	11.5124	11.6466	11.8197	11.5165	7.09648	7.30038	7.21256	7.19388	10.379	9.96595	10.4091	9.21485	11.5975	11.844	11.6784	10.6825	7.07692	7.06493	6.99311	5.25676	10.1932	10.1169	10.7621	10.6527	11.6159	11.2917	11.7079	11.2017	7.25277	7.13844	7.31187	6.385	10.4649	10.0466	10.6843	10.4506	11.6103	11.5703	11.9614	11.4372	6.89582	6.6002	6.62453	6.31144	10.4425	10.2537	10.7389	10.2117	11.6655	11.4378	11.8693	11.243
OAS2	2.42195	4.85233	5.00641	4.66949	7.73894	7.54935	7.97939	8.11623	8.76146	8.82914	9.10085	8.9049	5.1535	5.15405	4.11438	5.00272	7.95117	7.70742	7.98297	7.70144	9.0863	8.95224	9.37935	9.14101	4.60385	4.89804	4.26026	5.15193	7.17119	7.52621	7.80972	7.78857	9.13434	9.03072	9.46644	9.12838	4.99782	4.74114	4.35839	4.33785	7.80323	7.47563	8.04668	7.81452	8.85644	8.30546	8.84199	8.82293	4.59641	4.57162	3.9725	4.52365	7.59289	7.56252	8.02153	7.71732	9.06177	8.93313	9.42635	9.12922	5.03029	4.85319	4.51038	5.23266	7.93805	7.85856	8.26886	7.97409	9.01131	8.91931	9.24902	8.96717	5.86595	5.79142	5.6366	5.91949	8.13052	8.14534	7.87453	8.1854	9.39828	9.68661	9.00504	9.54016	5.0769	4.93659	4.05723	5.05963	7.80138	7.78105	7.77097	7.4157	9.14714	9.51787	9.4484	9.14232	4.94968	5.34783	4.81994	4.79035	7.91374	7.98876	8.36022	7.83982	9.41417	9.17866	9.59645	9.07782	5.32414	5.36235	4.86354	5.10083	8.30027	8.33535	8.83682	8.42998	9.54732	9.67899	10.1937	9.54589	4.41388	7.87773	8.8994	7.61149	5.61514	5.68429	4.84305	5.26767	8.30438	8.30272	8.65166	8.36785	9.67565	9.62199	9.98398	9.45901	4.95849	5.21898	4.77984	5.13682	8.00966	7.89562	8.51848	8.10347	9.33679	9.49822	9.58584	9.27427	5.74847	5.85721	3.72484	2.42195	8.24504	8.45281	8.77267	7.80611	9.42186	9.61715	10.0382	9.73939	5.49002	5.31708	5.02739	5.27972	8.45795	8.13427	8.78074	8.62733	9.69051	9.72199	10.0823	9.81245	5.29796	5.38157	4.68044	5.17934	8.3228	8.35241	8.81339	8.89507	9.51863	9.71052	10.0301	9.64797
OAS3	2.42195	4.70268	5.00641	5.38362	8.34173	8.58417	8.90801	8.65049	8.95621	9.5479	9.74019	9.38117	4.72371	5.04022	4.59117	4.84707	8.6116	8.35523	8.60289	8.51671	9.58269	9.48454	9.63358	9.51999	5.30563	5.27181	4.95045	5.2608	8.11805	8.24034	8.5364	8.48028	9.31171	9.56613	9.66387	9.53316	5.29129	5.59045	5.24589	5.45379	8.50999	8.5724	8.64011	8.76132	9.47851	9.28948	9.46311	9.47875	5.80255	5.62572	5.31423	5.27051	8.39449	8.34831	8.74191	8.44562	9.39809	9.25529	9.6355	9.47833	4.93791	4.86545	4.78196	5.23266	8.82861	8.80246	9.01192	8.95131	9.66905	9.77698	9.8292	9.79422	4.74306	4.86784	4.45901	4.87141	7.83446	7.88111	7.58056	7.89259	9.062	9.48201	8.50974	9.20859	4.73894	4.61063	4.05723	4.39944	7.86017	7.80455	7.57965	6.98866	9.3642	9.62418	8.92289	9.15131	5.10934	4.77222	4.86819	4.79035	8.57749	8.48564	9.02626	8.79592	9.74722	9.6735	9.80358	9.57544	5.29942	5.38853	4.82234	5.20637	8.86242	8.80981	9.37314	9.01606	10.0327	10.1889	10.4459	10.0687	4.61333	8.58265	9.35471	8.15381	5.34467	5.23182	5.04665	4.96399	8.73768	8.65478	9.01541	8.45471	10.0127	10.1225	10.0068	9.86704	5.17367	5.28049	4.68232	5.58624	8.70873	8.46678	8.82553	8.58677	9.78911	10.0671	9.74357	9.58841	4.82689	5.22143	5.05455	5.25676	8.41815	8.66586	9.35296	8.36832	9.95388	10.0722	10.3149	9.81645	5.29619	5.04791	5.08224	4.82067	8.8205	8.61076	9.17737	9.05377	10.1731	10.1725	10.2419	10.2205	5.36226	4.82412	5.08482	5.13398	8.8524	8.89083	9.24091	9.36904	10.1057	10.1751	10.2112	9.98959
OASL	2.42195	3.82433	4.22892	4.57188	9.23204	8.31057	9.24012	8.10037	9.38623	9.41057	9.62275	9.0881	4.33332	4.43912	3.74848	4.74425	8.78888	8.75834	9.13189	8.80517	9.73684	9.67124	10.1825	9.464	2.42195	3.85444	3.76279	4.37814	8.33261	7.80717	8.32502	7.9219	9.18077	9.30634	9.58185	9.34159	4.26974	4.50404	3.31071	3.82278	8.59892	8.40675	8.80389	8.2435	8.95052	8.99492	9.47239	9.06879	3.94153	4.00582	3.54344	3.72592	8.19803	7.96685	8.4776	7.99603	9.21343	9.02744	9.41978	9.22149	4.11523	3.95802	3.60111	4.06965	9.02629	9.13264	9.49806	8.84218	9.54429	9.73803	9.90173	9.53334	4.35295	4.38421	3.72274	4.21548	7.88685	7.76745	7.56207	7.80001	9.3716	9.70391	8.51972	8.96347	3.97404	3.62828	3.27173	4.39944	7.8457	7.85042	7.80053	7.49556	9.35155	9.80557	9.1954	8.99032	4.23831	4.05949	3.83476	3.72054	8.73062	8.77328	9.28819	8.81142	9.7115	9.57696	10.2383	9.6278	4.5122	4.17106	3.73399	4.39665	9.03662	9.08556	10.0899	9.72416	10.0423	10.1437	10.559	10.1846	4.17708	8.43107	8.78446	7.9179	4.29083	4.3041	2.42195	4.17385	8.60161	8.62161	9.19117	8.62916	9.68337	9.98823	10.0144	9.71122	4.16698	4.24896	3.45562	3.50427	8.6431	8.46509	9.13694	8.83743	9.66561	10.1908	9.82144	9.21699	4.44985	4.51566	3.72484	2.42195	9.06458	8.99668	9.85764	9.56404	9.99526	10.0572	10.7721	10.1499	4.42689	4.33632	3.90236	4.36943	8.87708	8.75649	9.18028	9.41342	9.87159	10.0405	10.2411	10.1202	4.6337	4.20751	3.85421	4.34079	9.18554	9.16722	9.78872	9.67161	10.1066	10.1962	10.5789	10.1864
OAT	8.82985	8.88663	8.75324	8.97691	8.34173	8.33272	8.80035	8.52544	8.53623	8.1786	8.50199	8.57736	8.79531	8.54049	8.67968	8.61424	8.46883	8.5846	8.61756	8.56383	8.37025	8.26273	8.38555	8.46358	8.62538	8.55296	8.53567	8.53428	8.33261	8.30446	8.24189	8.42629	8.20682	8.11571	7.81867	8.0553	8.59205	8.40915	8.41006	8.41506	8.47197	8.52826	8.2709	8.25264	7.8649	7.95264	7.89145	7.75346	8.61404	8.44333	8.43816	8.73993	8.33748	8.472	8.07253	8.31853	8.12265	8.06953	7.98535	8.17142	8.82299	8.48002	8.64972	8.62081	8.52793	8.38222	8.40069	8.19626	8.0234	7.8519	7.95369	8.02398	6.54497	6.32972	6.33495	6.61956	6.23125	6.16631	6.36143	6.35108	6.23232	6.03376	6.00282	6.4907	8.51036	8.51952	8.40846	8.08215	8.53113	8.37852	8.70488	7.86973	8.0741	8.15243	8.20446	7.72702	8.72841	8.85213	8.45881	8.75685	8.63919	8.761	8.41	8.48383	8.28024	8.37414	8.39322	8.64702	8.5105	8.23738	8.22571	8.36553	8.05843	8.11125	8.01726	7.9875	7.81216	7.92038	7.82037	7.81871	7.49811	7.90676	7.5741	7.99469	7.9034	8.2024	8.07714	8.21877	7.68518	8.04269	8.00742	8.2562	7.48923	7.25859	7.94157	7.61324	8.20582	8.10944	8.06516	7.81689	8.02571	7.99007	7.82538	6.5309	7.67342	7.52741	7.72256	7.79094	7.8359	8.06384	8.36015	7.88709	7.98674	7.90947	7.90612	5.99029	7.37822	7.51434	7.42816	7.93704	8.34389	8.02753	8.18339	7.86598	8.18913	8.15707	8.15694	8.01917	7.66744	7.32187	7.84176	7.63875	8.19473	7.77281	7.94984	7.88525	7.95572	7.87402	7.95176	7.9791	7.52986	7.38427	7.53077	7.54467
OAZ1	10.0731	9.79231	9.91288	9.74939	9.43804	9.70231	9.86014	9.86038	9.51548	9.58028	9.79837	9.52225	9.35901	9.42665	9.54555	9.46308	9.47022	9.39836	9.40001	9.46291	9.26659	9.35134	9.34153	9.28165	9.94564	9.59616	9.79074	9.61837	9.66592	9.73485	9.51565	9.53721	9.46963	9.54788	9.53778	9.59034	9.41724	9.43099	9.47797	9.4084	9.44593	9.34219	9.40129	9.39963	9.27537	9.37567	9.28072	9.23524	9.4132	9.60954	9.75841	9.52295	9.31789	9.46172	9.60195	9.48548	9.46962	9.48439	9.45876	9.49187	9.38352	9.38477	9.40907	9.38429	9.26083	9.32231	9.25629	9.25342	9.22391	9.25811	9.22106	9.28509	10.0577	10.172	10.0257	10.2381	9.95909	10.1225	10.0521	10.1305	9.82324	9.9794	9.88199	10.0716	9.68135	9.88824	10.0516	9.99841	9.72178	9.87959	10.0606	9.92461	9.59314	9.53042	9.70777	9.66586	9.4593	9.39343	9.34117	9.38549	9.38794	9.38237	9.20606	9.37806	9.21717	9.35094	9.21889	9.32759	9.35454	9.37692	9.31017	9.37906	9.35318	9.28397	9.21149	9.20753	9.23626	9.25264	9.16419	9.26189	9.37005	9.43887	9.27181	9.95871	9.47072	9.4774	9.4521	9.57352	9.33659	9.42315	9.32388	9.16044	9.17321	9.27352	9.18859	9.01	9.5034	9.50645	9.53219	9.50161	9.43846	9.43901	9.52765	9.65096	9.35204	9.30727	9.28321	9.24591	9.21123	9.35176	9.40797	9.09732	9.35969	9.21542	9.36694	9.22163	8.81141	9.22678	9.40426	9.04027	9.46545	9.45124	9.46784	9.43067	9.38386	9.32961	9.36049	9.01395	9.18224	9.20867	9.21877	9.04089	9.53558	9.37478	9.44766	9.35837	9.37224	9.27851	9.27367	9.28827	9.25326	9.25493	9.22253	9.20468
OAZ2	5.77164	5.32608	5.49676	5.00106	2.42195	5.30191	4.93069	5.4401	2.42195	5.09373	4.94966	4.3295	5.11191	5.19	5.1362	5.16873	4.98265	5.00603	5.01557	4.95744	4.81908	4.70291	4.81322	4.51081	5.30563	5.27181	5.56685	5.40016	5.44158	5.22618	5.57436	5.20387	4.81104	4.79057	5.25332	4.9785	5.17307	5.35424	5.19051	5.21946	5.22246	5.06878	5.33692	5.31537	4.87064	4.65694	4.40648	4.9703	4.78637	5.1536	4.73684	5.14607	5.50674	5.00197	4.90746	4.95903	5.47127	4.7423	4.29863	4.27176	5.16625	5.15557	5.28502	5.37255	5.31543	5.07895	5.24524	5.15924	4.78743	4.69936	4.66302	4.70833	5.96724	6.18762	6.00731	6.11412	5.80991	6.06651	6.01046	5.78115	5.68766	5.81636	5.92714	5.92732	5.83623	6.18696	6.16095	6.10928	6.04253	5.88172	6.44621	5.28947	5.55227	5.39478	6.02935	5.98262	5.38201	5.03907	4.71789	5.12309	5.25288	4.81938	4.50012	5.01068	4.26554	4.49387	4.82002	4.31823	5.34842	5.25239	5.21869	5.20637	5.31689	5.3666	5.16704	5.02695	4.89568	5.17991	4.67645	4.78035	6.19059	5.97332	4.55833	6.37587	5.47514	5.21804	5.58763	5.3342	5.4581	5.18757	5.39978	4.70097	4.82652	5.13936	5.05298	4.78675	5.50661	5.00385	5.43816	5.92621	5.27811	5.21725	5.68054	6.5309	4.82798	4.93533	5.18964	5.5313	4.82689	5.40007	3.72484	2.42195	5.76504	5.20003	5.59503	2.42195	4.38441	4.71681	4.27333	5.05755	5.36983	5.46608	5.43613	5.68367	5.4158	5.56007	5.24897	5.0441	5.20584	5.17299	4.74148	5.05463	5.46324	5.18857	5.47418	5.34723	5.29412	5.10595	5.04463	5.25749	4.8887	4.66765	5.0761	4.95487
OAZ3	2.42195	3.43231	2.42195	3.92297	2.42195	3.75494	3.98266	2.42195	2.42195	2.42195	2.42195	4.3295	3.28496	3.94927	3.8658	3.27011	4.11545	3.67323	3.88054	3.89383	3.56276	3.80099	3.655	3.77652	4.60385	3.73791	3.59298	3.52265	2.42195	3.51611	3.75315	3.43643	2.42195	3.50681	3.40053	3.47697	3.04225	3.33249	3.31071	3.62859	3.50423	2.42195	3.08997	3.61055	3.6187	3.09946	3.43152	3.64731	3.94153	3.31917	3.66848	3.65569	3.83748	3.30751	3.19066	2.42195	3.49725	3.37895	3.4987	2.93033	3.40017	3.4536	3.4261	3.59726	3.40163	3.53855	3.8311	3.24248	3.55045	3.2536	3.41746	3.46707	4.23345	4.00138	4.20819	4.5613	4.00096	4.05187	4.1385	4.27948	3.80316	3.81403	3.97852	4.20615	4.01752	5.11705	5.19877	4.96981	4.93748	4.63844	5.38044	5.28947	4.50358	4.23277	5.03447	4.95321	3.68802	2.96483	3.44009	3.92738	3.79307	3.75906	4.1123	3.83939	3.99277	3.997	3.30281	3.34833	3.72486	3.87676	3.73399	2.86487	3.97421	3.74164	3.89477	3.49511	3.88549	3.5598	3.46148	3.47226	3.47537	2.42195	3.44548	4.50236	4.11419	3.95514	4.30854	4.87622	4.10275	4.27482	4.3226	4.43901	4.38354	3.97239	4.57779	2.42195	4.08466	3.95323	4.14636	2.42195	4.34412	4.03561	4.63451	4.19089	4.16294	4.39982	4.24738	3.88781	4.20975	3.87383	3.72484	2.42195	3.83012	4.02869	2.42195	2.42195	2.42195	3.95773	2.42195	2.42195	4.14433	4.18133	3.67578	4.01413	3.88798	4.11883	3.72505	4.15239	3.71544	4.0991	3.93068	2.42195	4.05502	3.83754	3.63412	3.68615	4.02368	3.39016	3.61225	2.42195	3.13214	3.8004	3.88124	4.46958
OBI1	2.42195	4.10998	4.22892	4.46635	4.81539	4.25007	2.42195	4.42715	2.42195	4.24088	3.5612	4.79221	4.40717	4.32527	4.56021	4.51105	4.24647	4.30576	4.08518	3.77454	4.31173	4.35494	3.73485	4.17128	4.60385	3.85444	4.53294	4.82029	5.44158	4.68755	4.24774	4.34696	4.81104	4.60639	4.38328	4.2432	5.04378	4.61094	4.72367	4.91281	4.78572	4.68108	5.10628	4.6415	5.0565	4.5828	5.25582	5.06426	4.78637	4.65978	4.91624	4.83011	4.82402	4.71656	5.248	4.84933	4.45121	4.34411	4.59195	4.47242	4.54017	4.3222	4.5578	4.11992	4.59359	4.4267	4.50251	4.48172	4.54119	4.42988	4.59815	4.6433	4.63777	4.7412	4.55299	4.79551	4.60811	4.55183	4.66789	4.63418	4.44374	4.70719	5.12238	4.76667	4.41366	4.1748	4.63648	4.87363	4.44367	4.46268	2.42195	4.5903	4.65001	4.85538	3.97978	3.5631	4.66813	4.13134	4.54836	3.64146	4.83224	4.3528	4.60688	4.23224	4.09081	4.34934	5.06864	4.58513	4.55614	4.65155	4.15434	4.43339	3.88192	4.58104	4.68069	4.37258	4.09071	4.81372	4.5569	4.65296	4.78636	4.84985	5.25126	5.1841	4.14547	4.33137	4.30854	4.00616	4.14407	4.3503	4.51542	5.10763	4.11215	4.57827	4.78847	4.78675	4.45009	4.45027	4.57702	4.46315	4.28261	4.2909	4.31086	5.54143	4.27884	4.324	4.24738	4.79486	4.65183	4.36381	4.55611	2.42195	4.3473	4.12853	3.9257	2.42195	4.38441	3.95773	2.42195	5.05755	4.31356	4.47421	4.67812	4.44432	4.45719	4.51632	3.86764	4.58417	4.77769	4.65214	4.89279	4.71852	4.31014	4.69513	4.53816	4.5705	4.5942	4.65011	4.64432	4.47809	4.59107	4.43998	4.54927	4.13526
OBSCN	2.42195	4.98699	4.47093	3.92297	2.42195	3.75494	4.54229	3.89229	2.42195	3.74787	3.99603	2.42195	4.0809	4.69258	4.24168	4.46778	4.04414	4.30576	4.02093	4.1	3.99809	3.97625	3.73485	3.60517	5.76897	4.14508	4.53294	4.79107	2.42195	4.5374	4.78813	4.67045	2.42195	3.92384	4.28472	4.04116	4.84983	4.80175	5.19051	5.5344	3.9204	4.92675	4.69975	5.41799	5.61978	5.03168	4.70114	4.57769	4.59641	4.89376	4.68796	4.74538	4.20743	4.40372	3.91068	4.59865	4.21098	3.89779	4.21323	4.60462	4.86928	5.57775	5.53903	5.63999	4.95058	5.09729	5.23326	5.21332	4.54119	4.74238	4.73488	4.79035	3.81666	3.36328	3.78199	3.39511	3.93034	3.80354	3.48515	3.64284	3.60127	3.39396	3.45921	3.49412	3.78105	3.76165	3.85547	3.87067	3.98745	3.81712	4.52514	4.24091	3.71519	3.51135	3.34963	3.99854	4.30937	3.35163	4.42167	4.15472	4.29949	4.14966	4.25547	4.6783	2.42195	3.63641	4.20419	4.12571	3.63369	4.10414	4.69054	4.31979	3.97421	3.74164	4.43032	4.58553	3.99268	3.00183	3.86337	3.69518	5.20223	5.2723	4.36257	3.95123	3.94388	3.99149	2.42195	3.80976	3.70419	3.45934	3.81096	2.42195	3.2119	3.65526	3.57228	2.42195	4.13473	4.00798	3.71398	3.50427	3.73018	3.76071	3.99734	5.22118	3.33111	3.53604	3.31036	2.42195	3.49645	4.14379	2.42195	2.42195	3.83012	4.07967	2.42195	2.42195	3.85896	3.43954	4.27333	5.05755	4.35248	3.84948	4.03104	4.11324	3.88798	3.99527	3.55952	3.86072	3.7987	3.26186	3.31875	3.95899	3.87035	4.20751	3.97941	4.34079	4.0828	4.09183	4.26768	4.28787	3.62898	3.56094	3.41698	2.42195
OBSL1	5.77164	4.10998	4.22892	4.76038	2.42195	4.25007	3.98266	3.89229	2.42195	3.74787	4.30935	4.58131	4.66624	4.572	4.62141	4.46778	4.57284	4.43409	4.25946	4.42912	4.37902	4.12811	4.11965	4.37635	2.42195	3.95972	4.82525	4.25019	2.42195	4.30545	3.75315	4.05119	2.42195	3.92384	3.92952	3.59534	4.68352	4.74114	5.10305	5.11763	5.18026	4.96367	5.15559	5.08411	5.0565	4.50419	4.59114	4.86935	4.95265	4.61644	5.03671	4.68574	4.91896	4.45331	4.6527	4.45274	4.65329	4.24706	4.45368	4.47242	4.8793	4.63277	4.69051	4.99208	4.81058	4.63511	4.8307	4.96184	4.57462	4.38292	4.31413	4.50269	4.72609	4.71755	4.84934	4.3599	5.0503	4.75343	4.63122	4.27948	4.47886	4.53083	4.99389	4.40897	4.55917	4.48126	4.37993	4.96981	4.73545	4.52395	4.52514	5.28947	4.46423	4.09101	4.19562	3.99854	4.94968	4.81373	4.91478	4.25392	4.1222	4.94439	3.21198	4.47459	4.09081	4.42365	4.20419	4.31823	4.92998	4.60622	4.88368	5.1859	5.03922	4.52919	4.77492	5.11798	4.34427	4.37438	4.45943	4.65296	5.78113	5.85824	4.87915	5.73123	4.58327	4.9262	5.22384	5.19779	4.95574	4.97722	5.1998	4.10862	4.34224	4.55399	4.97041	4.6137	4.81282	5.13246	4.5018	5.37956	4.7666	4.70803	4.70422	4.19089	4.42482	4.53912	4.35771	4.79486	4.65183	4.68339	4.55611	5.25676	2.42195	4.92033	3.9257	2.42195	3.85896	4.86707	4.27333	2.42195	4.46252	5.11018	5.08224	4.97526	4.49179	4.78514	4.69954	4.90754	4.77769	4.35953	4.00512	4.61943	4.80152	4.91906	5.08482	4.88148	4.38706	4.73765	5.11225	5.25749	3.95317	4.76821	4.50543	4.84909
OCEL1	5.77164	4.10998	4.22892	5.07265	4.81539	4.02886	3.98266	4.18912	2.42195	4.02057	2.42195	4.3295	5.02476	4.59977	4.89103	4.70814	4.18273	4.53665	4.78435	4.62965	3.90461	4.52123	4.45167	4.37635	2.42195	4.14508	4.35784	4.66735	5.44158	4.30545	3.2083	4.62888	2.42195	4.13342	4.28472	3.59534	4.49321	4.57628	4.41013	4.61114	4.53429	4.48766	4.21137	4.69854	4.07194	4.12954	4.59114	4.20088	5.02872	4.26388	4.6372	4.68574	4.82402	4.29828	4.21049	4.45274	3.9111	3.89779	4.0219	4.27176	4.62743	4.60337	4.76217	4.63587	4.40699	4.41153	4.60218	4.65291	4.03399	4.15621	4.32789	4.13129	8.04282	7.82872	8.03217	7.14432	7.80862	7.75451	7.99999	7.0406	7.6516	7.3734	7.82486	6.93109	6.59361	6.58163	6.72968	6.56376	6.42805	6.36746	6.20128	6.53813	6.35231	6.33705	6.17466	5.11301	4.86223	5.17096	5.37684	5.12309	4.5929	5.05885	4.96422	4.35924	4.79164	4.74201	4.44374	4.31823	5.11288	5.30846	5.48813	5.34178	5.28508	5.21634	5.4535	5.16133	4.73622	4.9887	4.86276	5.16541	6.19059	5.59556	5.62969	5.31201	5.78854	5.99476	5.76784	6.14943	5.90572	5.76926	5.93547	5.27306	5.42608	5.43765	5.87561	5.61383	5.52965	5.74545	5.45742	5.84856	5.56444	5.2967	5.89704	6.02201	5.22673	5.18809	5.2176	6.14081	6.18139	5.75966	6.56347	5.25676	5.60872	5.73621	5.77544	2.42195	5.27925	5.59898	4.27333	2.42195	5.77232	5.55728	5.51707	6.06596	5.39844	5.61825	5.37853	5.74363	5.15229	5.51044	5.0921	5.74428	5.71255	5.63559	5.7477	5.69548	5.44543	5.1273	5.58325	5.35305	5.10418	5.33956	5.21435	5.3877
OCIAD1	7.16826	7.38013	7.53854	7.56812	7.465	7.3894	7.89813	7.31408	7.24446	6.93227	6.9436	7.27372	7.74852	7.44613	7.51996	7.26201	7.35047	7.38123	7.48733	7.48172	7.23659	7.27862	7.4125	7.11048	6.8319	7.33523	7.40641	7.21494	7.27867	7.25535	7.48093	7.24157	7.45898	7.16892	7.21772	7.13783	7.30764	7.36627	7.47952	7.39619	7.48453	7.26924	7.16848	7.34462	7.20122	7.24186	7.33782	7.19949	7.55551	7.35066	7.33269	7.10877	7.266	7.32051	7.23578	7.07346	7.14413	7.27457	7.20004	7.19977	7.62373	7.52925	7.64602	7.49554	7.35237	7.56505	7.446	7.33099	7.33503	7.3754	7.4003	7.40547	7.68416	7.7498	7.71759	7.82831	7.76226	7.7557	7.69952	7.7531	7.59432	7.52896	7.72974	7.62206	7.39905	7.52561	7.63016	7.56015	7.45867	7.55724	7.14508	7.67775	7.45667	7.48179	7.16514	6.81854	7.66083	7.4627	7.50854	7.36566	7.49663	7.37164	7.32613	7.26491	7.4975	7.26676	7.48807	7.14577	7.79667	7.59668	7.55578	7.58344	7.42469	7.55129	7.46412	7.53489	7.5053	7.35071	7.43646	7.39103	7.63456	7.78694	7.5741	7.87792	7.70583	7.73738	7.80499	7.52084	7.6137	7.65787	7.32834	7.6075	7.6439	7.5944	7.50105	7.54559	7.71813	7.66148	7.80104	7.3971	7.65166	7.79721	7.52734	7.20254	7.57067	7.58157	7.47275	7.4859	7.50585	7.62792	7.84775	8.32895	7.50622	7.62408	7.03898	8.58411	7.47508	7.49667	7.73252	7.93704	7.61476	7.67584	7.61365	7.42111	7.44938	7.7273	7.60978	7.3818	7.47268	7.29921	7.48193	7.20428	7.53075	7.62061	7.76067	7.48689	7.6044	7.6901	7.66381	7.5935	7.52986	7.41931	7.45095	7.70009
OCIAD2	7.86287	7.71715	7.72414	7.68399	7.73894	7.72714	7.57109	7.58887	7.08677	7.76082	7.72223	7.8487	7.91727	8.07551	7.90947	7.84821	7.66596	7.99887	7.87716	7.85462	7.7966	7.93152	7.87026	7.68806	8.11189	7.45014	7.45836	7.27724	8.05902	7.50709	7.79918	7.51115	7.90874	7.62894	7.52943	7.31134	7.90066	7.65415	7.80269	7.95393	7.7335	7.50023	7.71828	7.72546	7.76481	7.56924	7.99816	7.83355	7.73181	7.93433	7.71257	7.45995	7.71307	7.63997	7.84698	7.78141	7.67143	7.60901	7.79529	7.68813	7.79221	7.99735	7.99494	7.93141	7.76011	7.95799	7.88379	7.84589	7.98363	7.9551	7.9883	7.87842	7.94762	7.91607	7.92278	7.97249	8.02041	8.00444	7.92241	8.08346	7.80932	7.84245	7.86346	7.96111	7.71262	7.71484	7.84964	8.15334	7.67609	7.61154	7.39817	7.67775	7.72747	7.64089	7.56557	7.62741	7.64187	7.60046	7.46373	7.75515	7.62426	7.74036	7.58345	7.42146	7.57534	7.82045	7.41149	7.75228	7.66031	7.66678	7.54664	7.70113	7.60003	7.5389	7.38505	7.76522	7.61991	7.59964	7.40381	7.74573	8.58474	8.0951	8.28333	9.55199	7.87406	7.95844	8.14324	8.11112	7.8327	7.79891	7.84856	7.88288	7.83653	7.84295	7.94157	7.81824	7.67925	7.84574	7.80846	8.07547	7.74102	7.83425	7.75645	8.15054	7.64989	7.7554	7.72256	7.90418	7.73406	7.93371	7.98727	7.49312	7.88922	7.94071	7.82736	8.11445	7.91555	7.88053	7.79952	7.44858	7.45762	7.84016	7.91917	7.83373	7.53398	7.74031	7.68554	7.35652	7.56083	7.81655	7.77287	8.03778	7.6537	7.94359	7.91942	7.91177	7.75045	7.79153	7.59053	7.9791	7.7051	7.78433	7.82475	7.7997
OCLN	2.42195	2.42195	4.47093	4.66949	2.42195	3.75494	2.42195	4.18912	2.42195	4.24088	3.5612	4.01348	4.72371	4.32527	4.91523	4.70814	4.11545	4.35543	4.78435	5.22122	4.08455	4.2305	4.53242	5.03154	4.60385	3.60665	3.9089	4.29431	4.35384	4.01987	4.37557	3.9821	2.42195	4.13342	3.92952	4.04116	3.88906	3.95255	3.66043	3.76199	3.66259	3.34971	3.99397	3.7422	2.42195	3.37167	3.43152	3.04828	4.37403	3.76558	4.0578	3.91227	4.61117	3.98645	4.07013	4.40017	2.42195	4.43419	3.79241	3.89073	3.85189	3.65649	3.62736	3.93359	3.87655	3.64838	3.53968	3.9587	3.7447	3.80047	3.53677	3.87084	5.47048	5.48657	5.85177	5.66297	5.84452	5.71663	5.85089	5.72617	5.77755	5.92921	6.01098	5.85129	5.2357	5.45317	5.65346	5.56404	5.65324	5.61282	5.53113	5.99243	5.55227	5.98009	5.80915	5.25614	3.80072	4.49145	4.66377	4.25392	4.45459	4.3528	4.70558	4.58041	4.67866	4.14146	4.44374	4.12571	4.3196	4.77888	5.20296	4.96245	5.00021	5.30843	4.64773	4.92942	4.67853	5.06841	4.78607	4.82024	5.52134	4.84985	4.36257	5.97997	5.44074	5.52706	5.52205	4.87622	5.61464	5.67613	5.65458	5.78887	5.84394	5.84546	5.52381	5.31736	5.26639	5.37732	5.31661	5.13682	5.33646	5.66162	5.1606	5.22118	5.37043	5.71364	5.60215	5.08631	5.24699	4.8322	5.05455	5.25676	5.60872	5.24158	3.9257	2.42195	5.48228	5.14854	5.92526	2.42195	5.25786	5.55728	5.51707	5.39215	5.80492	5.63712	5.49707	4.75564	5.59313	5.46989	5.42068	5.44158	4.89294	5.02909	4.89771	4.76566	5.01695	5.18942	5.17669	4.92328	5.0754	5.13369	5.10488	4.95487
OCRL	2.42195	4.10998	3.92656	3.73546	4.81539	4.02886	2.42195	5.09326	2.42195	2.42195	4.55923	2.42195	3.98335	4.51462	4.46263	4.22605	4.30707	4.35543	4.63179	4.27549	4.90952	4.41282	4.00531	4.42276	4.60385	3.95972	4.61232	4.10734	4.35384	4.0979	4.24774	4.39847	5.22949	4.39194	3.60973	3.59534	4.84983	4.30334	4.5984	4.54806	4.6018	4.19574	4.55662	4.51939	4.65498	4.23433	4.02126	3.64731	4.59641	4.57162	4.41177	4.52365	4.72186	4.40372	4.33632	4.40017	4.65329	4.99221	4.29863	4.15782	4.38991	4.52686	4.47365	4.11992	4.22181	4.49283	4.5433	4.3193	4.26515	4.26603	4.40744	4.34483	4.50321	4.70155	4.58286	4.48943	4.16076	4.55183	4.43058	4.53766	4.23086	4.24576	4.41258	4.33175	4.53135	4.67081	4.51456	4.53504	4.49708	4.63844	4.52514	4.24091	4.46423	4.3598	4.19562	4.77207	4.3766	4.43815	4.76989	4.25392	4.5929	4.14966	4.50012	4.63027	4.55511	4.49387	3.90526	4.12571	4.96222	4.60622	4.49143	4.50386	4.58663	4.41881	4.39023	4.58553	4.34427	4.85964	4.15549	3.79039	4.78636	4.57592	4.7284	5.1841	4.49301	4.35805	4.13058	5.12419	4.46406	4.48893	4.83194	4.91952	4.06036	4.04852	4.17877	4.93995	4.60516	4.70306	4.42191	4.46315	4.42171	4.22328	4.31086	4.19089	4.11328	4.27078	4.55311	3.88781	4.65183	4.68339	4.82836	2.42195	3.83012	4.26424	4.84939	5.99029	5.04135	4.35233	2.42195	5.05755	4.23187	4.65676	4.84817	4.51506	4.09348	4.67656	4.30678	5.0441	4.40619	4.57506	4.52432	4.26651	4.59742	4.7993	4.53816	4.5705	4.66861	4.61959	4.54747	4.64372	3.95317	4.35416	4.36414	4.60861
ODC1	5.77164	8.34629	7.74574	7.48108	8.16739	8.32169	7.07511	7.31408	6.70756	7.14546	6.20301	7.01646	7.68757	7.79634	7.94405	7.89134	7.2254	7.64999	7.65327	6.95372	5.83225	6.31104	6.43351	6.90369	8.11189	7.95142	7.71905	7.32225	7.79528	7.41435	7.41341	6.89287	7.29966	6.66495	6.56906	6.61549	7.29844	7.79347	7.19918	7.0187	7.18334	7.36612	7.10852	6.64235	6.46713	6.84789	6.45663	6.08215	7.25027	7.94691	7.34786	6.98955	7.44643	7.36378	7.00994	6.8706	6.90194	6.62167	6.6446	6.58205	7.46061	7.66171	7.49413	7.38394	7.21319	7.21253	7.19346	6.7601	6.54761	6.62224	6.52614	6.80006	6.25119	6.0664	5.44659	5.78275	6.2887	5.75529	5.5434	5.53105	5.77755	5.37564	5.25391	5.35766	7.18712	7.05079	6.72968	6.53349	7.465	6.5598	6.65529	6.19838	5.9277	5.15133	5.74831	6.51767	7.55673	8.01032	7.73905	7.37074	7.25174	7.82931	7.39843	7.04613	5.64905	6.30962	6.38415	6.51086	6.49011	7.0033	6.57674	6.29587	6.1122	6.29335	6.21967	5.87939	4.8446	5.46895	5.65335	5.77381	6.30454	6.35842	5.25126	6.43236	6.30064	6.71708	7.69173	7.40398	6.17462	5.73009	6.81206	7.01531	4.93761	5.2894	6.04329	6.84591	6.35796	6.67437	6.96944	7.28451	6.4759	6.08977	6.62296	6.90562	5.34086	5.28003	5.85192	6.01119	6.46284	6.30421	6.33091	6.06223	6.36071	5.88616	5.14491	5.99029	5.27925	5.10149	5.66017	5.83564	6.67087	6.98465	7.752	7.65327	6.18184	6.28722	6.95321	6.46777	5.3551	5.24735	6.449	5.99345	6.59572	6.23876	6.60763	5.92297	6.12985	5.7216	6.15577	6.22146	4.98524	4.70203	5.21435	5.14458
ODF2	2.42195	5.32608	5.93692	5.43826	6.03685	4.87675	4.54229	4.95512	4.65875	5.09373	5.10932	4.97434	4.47697	4.62696	4.42839	4.423	4.8723	4.75656	4.36325	4.56619	3.99809	4.21402	3.94362	4.51081	7.00821	6.17827	6.42972	6.26508	6.46484	6.18107	6.41699	6.10789	6.2221	6.07587	6.08599	6.0044	4.95026	5.11741	5.04149	5.29585	4.94736	5.19745	4.82891	5.08411	4.65498	4.23433	4.64729	4.44009	5.57228	5.23963	5.31423	5.25053	5.24382	5.15403	5.05397	5.4793	5.47127	4.80926	5.33001	5.0312	4.98488	4.8776	4.62583	4.90147	4.81058	4.66054	4.76448	4.94044	4.92101	4.72411	4.54152	4.62089	7.29671	7.26168	7.50071	7.15536	7.03308	7.05885	7.286	6.88745	7.21475	6.78776	7.12461	6.79652	7.28122	7.76181	8.24513	7.43504	7.65411	7.71438	8.24937	7.37405	7.30731	7.80498	8.36364	7.5479	4.86223	4.59187	4.91478	5.04721	4.02266	4.75223	4.96422	4.47459	4.61834	4.38704	4.70612	4.37627	4.63982	4.85748	4.82234	4.98651	4.63946	5.11768	4.61393	4.7103	4.79151	4.71688	4.42522	4.56065	5.8581	6.07977	5.35589	5.1841	4.76613	5.05673	4.84305	4.96399	4.63991	4.78189	5.08782	4.91952	4.79725	4.67111	4.45821	5.31736	4.75386	4.92823	4.53996	5.37956	4.54709	4.75478	4.70422	5.22118	4.72257	4.37505	4.45913	4.79486	3.91004	4.61885	5.24861	2.42195	5.23163	4.60052	5.14491	2.42195	5.48228	4.47286	4.27333	5.05755	4.71699	5.06898	4.78272	5.06934	5.12962	4.74992	4.82869	5.28215	4.70374	4.92224	4.42618	4.61943	4.52168	4.72195	4.61123	4.98815	4.83819	4.45527	4.93649	4.64372	4.59107	4.55879	4.46005	4.84909
ODF2L	5.77164	5.59846	6.14752	5.93062	2.42195	5.4738	5.47936	6.01928	6.19059	5.61368	5.89485	5.5282	5.54377	5.44089	5.68542	5.42932	6.13894	5.8702	5.75208	5.63379	6.91606	6.74241	6.28687	5.97692	4.60385	5.50566	5.77984	5.36174	6.04335	5.37674	5.62354	5.60825	7.12048	6.07587	5.78198	5.72424	5.59554	5.48635	5.66478	5.51864	5.70879	5.42369	5.77184	5.41799	6.64703	5.95453	5.75262	5.76307	5.46849	5.06185	5.43462	5.55645	5.82694	5.41561	5.18631	5.37936	6.1197	6.10853	5.91318	5.73359	5.74142	5.48745	5.66883	5.72387	5.92618	6.23214	6.05595	5.80886	6.49321	6.73036	6.15001	6.14767	8.75318	8.3516	9.0236	8.71351	8.816	8.42974	8.9594	8.49735	8.95529	8.71205	9.02919	8.72368	8.34607	8.54275	9.51217	8.53479	8.62731	8.53416	9.62994	8.70881	8.74446	9.02692	9.75448	8.78619	5.63605	5.73267	5.91435	5.39075	5.72645	5.78913	6.15531	5.60124	6.72148	6.71537	6.34796	6.02577	6.43527	6.19575	6.25539	6.48886	6.26485	6.57463	6.70763	6.50969	7.43188	7.75432	7.41614	6.99694	6.55507	5.97332	6.43162	6.43236	7.06273	7.30149	7.09876	7.46359	7.07936	7.57269	7.46613	7.6075	8.27808	8.77998	8.20135	8.38063	6.77062	6.87055	6.94271	7.25493	6.86219	7.28057	7.25476	7.65859	8.0644	8.44747	7.69847	7.90418	6.35681	7.27467	6.88289	7.49312	6.91838	7.6394	6.43982	7.41331	8.54776	8.70343	8.38363	7.44858	6.83348	7.01145	6.65709	7.42111	6.98875	7.36819	6.95321	7.25074	8.16757	8.42802	7.79156	7.79889	6.70559	7.01886	6.5991	6.98522	6.83366	7.38278	6.91725	7.31904	7.99102	8.32261	7.87453	7.95591
ODF3B	2.42195	4.98699	5.00641	5.77074	4.81539	5.62689	6.83389	5.94968	6.70756	6.53808	7.02396	6.79969	5.41414	5.58839	5.1362	5.21989	6.12337	5.67607	5.95213	5.97603	6.88402	6.99161	7.09234	6.91134	5.76897	5.23495	4.82525	5.05819	5.77423	5.95381	5.92682	5.78294	7.21286	6.76689	7.42568	6.69084	5.5334	5.63975	5.16197	5.33253	6.41222	6.14382	6.19942	6.18692	6.58954	6.72163	6.837	6.92231	4.78637	5.02985	4.82953	5.20969	4.91896	5.75315	6.35799	5.70183	7.04528	6.89862	7.14791	6.89147	5.56451	5.51058	5.36426	5.68636	6.20802	6.0594	6.44667	6.38938	7.06422	7.11199	7.05487	6.99575	11.5857	11.0402	11.524	9.97369	11.599	11.0251	11.6923	9.944	11.592	10.9542	11.4821	9.89345	9.50457	9.72523	10.004	9.18087	9.94403	9.96934	10.5909	9.18856	10.0862	10.0211	10.3539	9.35954	5.73573	5.17096	5.30978	5.41089	5.98795	5.50137	6.37267	5.86414	7.10454	7.00889	7.08963	6.95478	5.54983	5.73195	5.2948	5.89763	6.21576	6.03439	6.88059	6.47643	7.01774	7.36615	7.4684	7.26431	6.35827	4.84985	8.07334	5.53721	6.10426	7.08417	5.92767	7.69257	6.56183	7.15094	7.14891	7.06039	7.72106	8.21591	7.5709	7.32118	6.15993	7.10286	6.04384	7.31349	6.75401	6.3687	7.10249	7.52202	7.79814	7.987	7.59786	7.38541	5.36269	6.14842	5.05455	2.42195	6.54333	5.9118	6.43982	6.87137	7.21949	7.29682	7.34084	6.70362	5.58542	6.71788	5.71826	6.66052	6.06694	6.26329	6.47155	6.80379	7.79263	8.12096	7.28479	6.9548	5.95222	6.33386	5.10958	6.2913	6.56238	6.2854	6.57483	6.36403	7.65852	7.42425	7.64994	7.35178
ODR4	2.42195	4.53394	4.47093	5.07265	2.42195	5.20729	3.98266	4.42715	2.42195	5.19504	5.38198	4.3295	5.02476	4.71794	4.59117	4.27828	4.47306	4.64473	4.71026	4.95744	4.61746	4.73643	4.7812	5.19426	5.30563	5.03428	4.8893	4.60086	5.44158	4.94487	4.49163	4.54158	4.19695	4.46746	5.09649	5.14447	4.74129	4.74114	5.00964	4.88802	4.7272	4.48766	5.10628	5.35042	5.22012	4.976	4.47102	4.76024	4.95265	4.74242	4.82953	4.90981	5.00768	4.59156	5.12173	4.81069	5.12239	5.15347	4.65594	4.27176	4.82844	4.803	4.85831	4.73041	4.90223	4.82051	4.64001	5.19553	4.80602	4.73632	4.85885	5.16952	5.04411	5.12604	5.28058	4.94325	5.0503	4.92847	5.17416	5.01011	4.71579	4.98661	4.97694	4.92748	4.73894	4.8365	4.94658	3.87067	4.93748	4.63844	4.79472	4.86544	4.78178	4.85538	4.92659	4.77207	5.03184	4.81373	4.71789	4.75853	4.88592	4.9142	4.96422	5.04703	4.41856	4.87639	4.92499	4.92364	4.75613	5.25239	5.12147	5.01015	4.83191	4.52919	5.23359	5.20336	4.9924	5.24954	5.06976	5.0707	4.61333	4.2283	5.35589	5.63756	5.34467	5.33733	5.92767	4.87622	5.36472	5.22604	5.39978	5.42086	5.32922	5.1861	5.34115	5.20266	5.36621	5.1546	5.43816	5.26349	5.27811	5.44316	5.54009	5.54143	5.07845	5.36627	5.42306	6.47119	5.46952	5.20008	3.72484	2.42195	5.60872	4.84041	5.38804	2.42195	5.65958	5.25961	4.27333	2.42195	5.13606	5.00477	5.32789	5.06934	5.21189	5.14868	5.20296	5.48528	4.84776	4.82722	5.26609	5.19597	4.97857	5.13091	5.03393	5.03851	4.86967	5.03984	4.69018	4.47809	5.13236	5.22899	4.98593	4.95487
OFD1	6.63381	5.96047	6.14752	5.77074	6.39593	5.82924	6.1797	6.47965	6.90964	5.09373	6.27066	5.92406	6.16102	6.10723	5.80422	5.72093	6.0262	6.09205	5.98289	5.37269	6.38549	6.23403	6.34098	6.15573	6.11732	5.7839	5.7465	5.8639	5.77423	5.89577	5.8047	6.04857	5.81117	6.16421	6.08599	6.10263	5.9439	5.60708	5.68475	5.65445	6.2002	5.70644	5.53471	5.76665	6.10557	6.06313	5.9585	6.34267	5.7594	5.68763	5.51856	5.96124	6.00614	5.97819	6.11893	5.5032	5.75031	5.65834	5.88781	6.13232	6.09972	5.90194	5.87519	5.98663	6.05262	6.11786	5.86988	6.11921	6.18165	6.33993	6.18924	5.93752	6.61322	6.7887	7.04572	7.04886	6.80344	6.91387	7.00702	7.05727	6.66566	7.0435	7.01984	6.89391	6.88733	7.06157	7.45226	7.22429	7.06751	6.83601	7.47353	7.37405	6.89033	7.28817	7.63384	6.86308	5.95797	6.45843	5.97988	6.26845	6.01164	6.23273	6.40119	5.90357	6.31136	6.40737	6.40191	6.04267	6.34292	6.33531	6.30699	6.26742	6.55504	6.33708	6.73795	6.50969	6.98386	6.94019	7.007	7.10214	6.50835	6.51796	6.80357	6.48671	6.1401	6.1314	6.07131	6.22058	6.23678	6.19921	6.41733	6.76592	7.06658	7.08029	6.8407	7.0552	6.20322	6.19254	6.28724	5.99984	6.11952	6.30201	6.45862	6.38054	7.28268	7.49284	7.2587	7.16056	6.51304	6.13741	6.15179	5.25676	6.54333	6.37417	6.89171	5.99029	7.42747	6.9394	7.14849	6.70362	6.17932	6.1302	6.51821	6.76019	6.32494	6.44434	6.63373	6.68681	7.25986	7.3878	7.04075	7.22055	6.33646	6.49953	6.47405	6.6952	6.39424	6.52493	6.66565	6.97962	7.44456	7.42425	7.20708	7.31375
OGA	5.77164	6.93927	6.14752	6.43476	6.68272	6.25976	6.31165	5.94968	6.47228	6.19833	6.39705	5.40902	6.12039	6.23539	6.06911	6.29162	6.09171	5.84327	6.2334	6.25164	5.96143	5.82685	5.9247	6.06224	5.76897	6.13947	6.60631	6.1247	6.46484	5.95381	6.44439	6.06363	7.02176	6.28724	6.16583	5.80453	6.33601	5.93062	5.78062	5.71085	5.41611	5.68493	5.86243	5.79216	5.73118	5.53006	5.70249	5.1522	6.41469	5.8939	5.7669	5.60413	5.91937	5.77179	5.79115	5.96415	5.57056	5.88626	5.98668	5.57798	6.15289	6.30544	6.19391	5.99888	5.95886	6.02219	6.26752	6.08154	6.05183	6.18333	6.13547	5.97194	6.3823	6.61698	6.58736	6.57084	6.2887	6.3844	6.56139	6.52126	6.17776	6.26739	6.43109	6.41384	6.15597	6.10564	5.85958	5.98011	5.88041	6.08856	6.01101	6.46045	5.78317	6.08663	6.46535	6.46076	5.8512	6.31213	6.26874	6.23533	6.08041	5.65258	6.37267	5.9793	5.96121	5.9448	6.40191	6.02577	6.34292	6.22477	6.22505	6.79774	6.05746	6.27847	6.28286	6.19873	6.07325	6.25081	6.28778	6.19764	6.50835	6.72822	6.28256	6.68559	6.10426	6.15295	5.65029	6.41495	6.0905	5.85663	5.87029	5.67655	6.32359	5.84546	5.87561	6.50886	5.80866	5.98346	5.73442	5.84856	5.90122	5.89178	5.61207	5.80201	5.90033	5.83855	5.98627	6.14081	5.90789	6.19165	5.41879	6.94897	5.60872	6.19847	6.63795	2.42195	5.81705	6.06545	5.92526	5.83564	6.37733	6.29688	5.99598	6.58484	5.93004	6.01345	6.05344	6.31823	6.32338	6.11819	6.35122	6.10336	6.18091	6.31703	6.19686	6.56723	5.83637	6.21868	6.10785	6.17059	5.85608	5.83573	5.96886	5.77508
OGDH	5.77164	5.67865	5.59646	5.63773	2.42195	5.55243	5.47936	5.79935	4.65875	5.28942	5.5006	5.27873	5.54377	5.93021	5.69912	5.87076	6.05933	5.82135	5.76987	5.63379	6.002	6.01451	5.74288	5.62997	4.60385	5.65164	5.8754	6.05493	5.44158	5.61257	5.03059	6.19248	6.54078	5.80017	5.78198	5.84302	5.73984	5.99489	5.68475	5.8677	5.58616	5.6409	5.89138	6.00319	5.93067	5.53006	5.5688	5.67799	5.92463	5.70767	5.93829	6.11093	6.5578	5.73427	5.94622	6.20008	5.90976	6.00173	5.80885	5.8054	5.6182	5.66261	5.37704	5.71644	5.78737	5.53163	5.66452	5.63695	5.64346	5.58899	5.44903	5.52602	6.02203	5.86965	5.74194	5.86636	5.95149	5.67688	5.52418	5.84701	5.74365	5.88016	5.55378	5.88981	5.73489	5.87936	5.70788	5.68009	5.88041	5.69137	5.53113	5.46096	5.72096	6.18576	5.97741	5.81027	5.89488	5.92887	5.84564	6.14305	5.88906	5.75621	5.77285	5.57696	5.83938	5.92084	5.46161	5.724	5.9151	5.66964	5.86001	5.68353	5.83651	5.55302	5.61081	5.50042	5.70594	5.7084	5.59606	5.77381	6.64418	6.07977	6.38364	6.19161	5.85928	5.86119	5.92767	6.28835	6.01132	5.5006	5.80198	5.78887	5.81584	6.05842	5.73541	5.61383	5.73652	5.74545	5.9792	5.58624	5.63545	5.56303	6.00737	4.80351	5.55303	5.81269	6.0022	6.25962	5.36269	5.85721	6.15179	5.25676	5.23163	5.35925	5.38804	2.42195	5.95876	5.80142	6.14855	5.05755	5.6308	6.01783	6.21627	5.7961	6.00014	5.90911	5.91949	5.57677	5.70775	5.90829	6.00991	5.83229	5.71255	5.70234	5.92288	6.14171	5.85181	5.52907	5.86003	5.60583	5.82239	5.82071	5.69854	5.77508
OGDHL	2.42195	3.43231	2.42195	3.1974	2.42195	2.42195	3.98266	3.48314	2.42195	2.42195	2.42195	3.57439	2.42195	3.1302	3.03176	2.9163	2.95927	2.99546	3.13201	2.42195	2.42195	2.69715	2.42195	2.91623	2.42195	3.4548	3.38649	3.20946	2.42195	2.97878	3.2083	3.14653	2.42195	3.50681	2.42195	2.9582	3.48071	3.68991	3.91786	3.28723	3.79926	3.48741	2.42195	3.27396	2.42195	2.42195	3.01266	3.78251	3.20761	3.85161	3.77967	3.30721	2.42195	3.30751	3.49693	3.33208	3.49725	2.42195	3.4987	3.29373	3.09325	3.24387	3.32358	3.51415	3.24177	3.19633	3.53968	3.33636	2.99689	2.92041	3.15555	3.16886	2.42195	2.42195	2.42195	2.42195	2.42195	2.68359	2.42195	2.42195	2.42195	2.42195	2.42195	2.42195	2.42195	2.42195	2.42195	2.42195	2.42195	2.42195	2.42195	2.42195	2.42195	2.42195	2.42195	2.42195	2.42195	3.35163	3.01781	3.08747	3.49924	3.25861	2.42195	3.37048	2.42195	2.42195	3.04958	3.18256	3.29099	2.42195	3.0947	3.18326	3.54473	2.42195	2.88359	3.05093	2.42195	3.00183	2.42195	3.33638	3.47537	2.42195	2.42195	4.70798	2.78655	2.42195	2.42195	2.42195	2.42195	2.85304	2.42195	2.42195	2.42195	2.42195	2.42195	2.42195	2.68635	2.42195	2.89209	2.42195	2.42195	3.10909	2.42195	2.42195	2.42195	2.42195	2.94023	2.42195	2.42195	2.42195	4.21093	2.42195	2.42195	2.87208	2.42195	2.42195	2.42195	2.42195	4.27333	2.42195	2.42195	2.8495	2.42195	3.04978	2.8619	2.42195	2.42195	2.42195	3.28449	2.9114	2.42195	2.42195	2.8973	2.84566	2.89163	3.06903	2.90617	2.42195	3.18729	3.78409	2.42195	2.42195	2.92681	3.31549
OGFOD1	5.77164	5.10953	5.00641	4.92549	6.68272	4.02886	4.93069	5.4401	2.42195	5.19504	4.76868	4.97434	5.02476	4.93753	5.03017	4.94259	5.05154	4.73251	4.78435	4.35465	4.72209	4.92158	4.84449	4.74399	2.42195	5.19709	5.06508	5.12909	5.44158	5.09272	4.87387	4.99569	5.55024	5.22785	5.25332	5.01335	4.90098	5.35424	5.00964	5.07469	5.22246	4.92675	5.00201	4.58187	5.49881	5.03168	5.45188	5.1522	5.46849	5.26715	5.2499	4.90981	5.44551	4.86681	4.6527	4.81069	4.65329	4.99221	5.29143	5.17573	4.93791	4.94828	4.849	4.88802	4.76775	4.75177	5.01186	4.75578	5.10327	5.04439	5.16722	5.09212	4.82485	4.76444	4.64062	4.77585	4.47576	4.45666	4.55465	4.53766	4.52982	4.55285	4.41258	4.51667	4.71471	5.0298	5.59686	4.24755	4.73545	4.69214	4.79472	5.09377	4.57885	4.77006	5.61817	4.56241	4.90666	5.03907	4.76989	4.82142	4.5929	4.88333	4.50012	4.72464	4.89582	4.74201	4.97458	4.92364	4.46671	4.85748	4.9986	4.69485	4.69025	4.8554	4.30601	3.90825	4.67853	4.55689	4.83768	4.78035	5.20223	4.2283	4.55833	3.95123	4.72762	4.59803	4.4642	4.87622	4.36623	4.48893	4.51542	4.70097	4.60669	4.57827	4.68732	4.93995	4.83191	4.70306	4.74812	4.22184	4.40275	4.25756	4.48285	5.22118	4.8847	4.8336	4.76215	5.32652	5.36269	4.80374	3.72484	5.25676	3.83012	4.12853	2.42195	5.99029	3.85896	4.80897	5.92526	5.05755	4.85427	4.68486	4.34976	4.92567	4.55833	4.47297	4.39555	4.75564	5.09657	4.794	4.70082	4.81073	4.7696	4.66776	4.95384	5.17934	4.5942	4.26665	4.49621	4.47809	4.36357	4.80011	4.67259	4.84909
OGFOD2	2.42195	4.98699	5.00641	5.14069	6.03685	4.25007	4.54229	4.80132	4.65875	3.37542	4.94966	4.97434	4.25483	4.67971	4.62141	4.59348	4.30707	4.59181	4.63179	4.19092	4.50374	4.36966	4.45167	4.22583	2.42195	4.3786	4.82525	4.45675	5.44158	4.24011	4.49163	4.49562	4.19695	4.13342	4.28472	4.17955	4.95026	4.74114	4.90937	4.78406	4.6018	4.19574	4.76589	4.6415	4.39686	4.5828	4.80269	4.44009	4.37403	5.23963	4.6372	4.88376	4.03713	4.5471	4.74313	4.55181	5.12239	4.24706	4.52466	4.09655	4.68639	4.82204	4.59225	4.46136	4.68932	4.47116	4.71256	4.45086	4.38543	4.33416	4.42023	4.59809	6.63088	6.60876	6.58736	6.31856	6.40866	6.37825	6.57069	6.1159	6.34008	6.3415	6.3691	6.0793	5.69944	6.06317	6.62138	6.26509	6.1726	6.14518	6.89375	5.87709	5.89995	5.69518	6.26392	6.33967	4.50121	4.32435	4.35328	4.54972	4.1222	4.56779	4.8834	4.6783	4.34438	4.52759	4.11273	4.63247	4.75613	4.73778	4.69054	4.66488	4.63946	4.29792	4.68069	4.37258	4.67853	4.85964	4.70471	4.23569	5.20223	5.07729	5.62969	5.73123	4.46943	4.70322	4.94866	4.87622	4.79497	4.88308	4.51542	4.91952	4.34224	4.81939	4.57779	4.6137	4.62745	4.83433	4.61307	4.46315	4.58078	4.65956	4.63451	5.22118	4.48258	4.66488	4.55311	5.32652	5.12075	4.58535	4.21093	2.42195	3.83012	4.63299	2.42195	2.42195	5.04135	4.26505	4.27333	2.42195	4.56385	4.71237	4.56451	5.06934	4.52549	4.17609	4.55642	4.38666	4.84776	4.794	4.37413	3.95899	4.59742	4.45826	4.42019	4.82482	4.13909	4.58835	4.89845	4.06298	4.25977	4.5961	4.46005	4.46958
OGFOD3	2.42195	5.10953	5.38942	5.43826	6.39593	5.94968	5.68949	5.71775	2.42195	5.99239	5.5006	5.63804	5.34452	5.39573	5.4458	5.16873	5.21	5.13814	5.60104	5.44266	5.50386	5.3547	5.28892	5.62997	2.42195	5.41019	5.31572	5.59444	5.77423	5.19401	5.17117	5.80108	6.03142	5.71464	5.97207	5.84302	5.40022	5.3739	5.37536	5.5344	5.48662	5.59545	5.49732	5.79216	5.61978	5.36874	5.75262	5.96775	5.29676	5.34661	5.43462	5.70948	5.24382	5.12494	5.41816	5.66005	5.90976	5.69324	5.63634	5.67723	5.31202	5.41159	5.49295	5.51692	5.48021	5.50471	5.52525	5.63695	5.57642	5.6181	5.69846	5.81002	5.77297	5.72786	5.66368	5.72412	5.86993	5.66676	5.7055	5.97021	5.70186	5.73579	5.70305	5.70033	6.05716	6.12641	5.99662	6.02448	6.21848	5.71661	6.10932	5.09377	5.84276	5.86492	6.30654	5.81027	5.50063	5.23246	5.16508	5.21817	5.54267	5.44019	5.24679	5.42168	5.28565	5.55005	5.82207	5.49639	5.24864	5.36235	5.17094	5.34178	5.43734	5.42245	5.21176	5.28378	5.46243	5.80304	5.42528	5.19559	5.78113	5.59556	5.71026	6.31705	5.83316	5.68429	5.3809	5.67805	5.74327	5.66231	5.65458	5.67655	5.93813	5.84546	6.15724	4.41422	5.62891	5.56114	5.51369	5.6792	5.80219	5.57574	5.54009	5.80201	5.68373	5.71364	5.98627	5.86856	5.56877	5.45487	5.8322	2.42195	5.23163	5.50213	5.14491	2.42195	6.20577	5.38212	5.92526	6.33454	5.50637	5.76235	5.32789	5.49619	5.3268	5.36949	5.29351	5.3874	5.51117	5.76564	5.26609	5.12711	5.36226	5.60798	5.08482	5.53213	5.61865	5.26814	5.11225	5.44248	5.83933	5.85059	5.52018	5.46014
OGFR	2.42195	5.32608	4.67439	5.43826	6.39593	6.91828	7.21603	6.74808	7.24446	7.01596	7.4876	7.16905	5.27124	5.07922	4.8157	4.91149	6.32726	6.84471	6.9511	7.02291	7.04718	7.06943	7.1955	7.09713	6.63088	5.30772	5.31572	5.30206	7.64278	6.94055	7.22145	7.18102	7.38152	7.54958	7.54931	7.345	5.40022	5.3739	5.35041	5.29585	6.70304	7.09438	6.9535	7.18189	7.541	7.24186	7.39366	7.27798	5.62144	5.21154	5.21658	5.03304	6.69415	6.91762	7.33667	6.89758	7.53248	7.39489	7.53633	7.48095	5.38301	5.25547	5.33179	5.78188	7.08455	7.38368	7.42807	7.53886	7.36102	7.40415	7.36198	7.37384	6.20466	6.42421	6.17585	6.35744	6.95268	6.8577	6.7614	7.07919	8.09689	8.14426	7.33972	7.79315	5.71136	5.66813	6.12161	5.68009	6.91854	6.80133	7.09821	6.87369	7.63858	8.25436	7.6668	7.27907	5.07114	5.34783	5.23932	5.28542	6.45262	6.86705	6.89743	7.08924	7.26355	7.21387	7.14327	7.1992	5.39575	5.30846	5.33855	5.24642	6.80731	7.12372	7.18535	7.17005	7.55992	7.39655	7.61109	7.59321	5.31692	6.59153	7.26644	6.43236	5.54149	5.81674	5.65029	5.26767	6.70032	6.84035	7.12135	6.96877	7.70215	7.78966	7.65048	7.45014	5.31387	5.70158	5.51369	6.13655	6.63319	6.61426	6.75473	6.90562	7.57484	7.85925	7.50645	6.89394	5.98135	5.24245	4.21093	2.42195	6.70528	6.97951	7.23495	7.41331	7.69208	7.69168	7.79952	7.2404	5.40523	5.58641	5.35022	5.94961	6.85717	6.44434	7.04565	7.19479	7.64864	7.80454	7.63473	7.75492	5.48259	5.81507	5.52968	4.88148	6.93793	6.90957	7.17054	7.38718	7.46094	7.60902	7.6547	7.67032
OGFRL1	2.42195	4.70268	4.67439	4.76038	2.42195	4.74588	3.98266	4.80132	4.65875	4.02057	4.55923	4.79221	4.7788	4.83797	4.70818	4.81367	4.57284	4.53665	4.59072	4.80355	4.2406	4.18039	4.64484	4.32817	4.60385	5.30772	4.44839	4.53081	4.35384	4.68755	4.49163	4.67045	5.22949	3.92384	4.17764	4.2432	4.68352	4.91532	4.87422	4.51533	3.79926	4.8888	4.69975	4.85631	5.22012	4.50419	5.02739	4.01062	4.87207	5.21154	5.07461	4.88376	4.61117	4.5471	4.90746	4.84933	5.12239	4.93393	4.9365	4.72468	4.76475	4.58089	4.81111	4.84684	4.23834	4.38843	4.25135	4.57013	4.1161	4.12712	4.43289	4.4777	3.85205	3.74939	3.4426	3.97911	3.85498	3.44815	3.66938	3.77762	3.43902	3.61424	3.57578	3.49412	4.47385	4.08455	4.05723	3.6204	4.49708	4.18277	2.42195	4.24091	4.50358	3.92988	4.19562	4.31225	4.90666	4.89308	4.66377	4.96688	4.1222	4.68152	3.7591	4.6783	4.48864	4.22888	4.36886	4.67817	4.75613	5.33566	5.38096	5.05624	4.69025	5.24772	4.91857	4.87789	4.34427	4.61241	4.3167	4.6968	3.47537	4.57592	4.36257	5.04312	4.80356	5.14705	5.30458	5.3342	4.74526	4.88308	4.83194	5.27306	4.85516	4.55399	5.05298	5.20266	5.11335	5.33939	5.08691	5.37956	4.85061	5.2008	5.38401	4.19089	4.75355	4.53912	5.2176	4.79486	4.20975	4.88739	4.55611	6.06223	3.83012	4.84041	4.84939	2.42195	4.75309	4.26505	2.42195	2.42195	5.35178	5.31708	5.5366	5.15737	5.01935	5.14868	5.05491	4.38666	4.81318	4.21001	4.78094	4.61943	5.13522	5.07073	5.1339	5.22326	4.43125	4.89718	4.81898	4.64372	4.25977	4.30895	4.54927	4.84909
OGG1	2.42195	4.10998	4.22892	3.92297	2.42195	4.60073	4.54229	3.48314	2.42195	4.02057	4.30935	3.57439	3.75861	4.0603	4.02128	4.423	3.79894	3.86135	3.88054	4.1	3.80255	3.67495	4.00531	4.05412	5.76897	4.69195	4.61232	3.75503	2.42195	4.0979	4.49163	4.11642	2.42195	4.46746	4.06014	4.36142	4.99782	4.64472	4.76293	4.70042	4.84178	4.84975	4.69975	4.95205	5.0565	4.50419	4.64729	5.06426	4.24628	4.5252	4.87358	4.98508	4.72186	4.6762	4.33632	4.7709	4.21098	4.80926	4.37853	4.518	4.31525	4.34966	4.28662	4.34401	4.28664	4.18644	4.11788	4.3193	4.17794	4.19393	4.18285	4.22739	4.5818	4.64396	4.52242	4.87141	4.52139	4.39338	4.66789	4.0554	4.31252	4.33953	4.53703	4.29128	4.28393	4.33739	4.51456	4.07418	4.32963	4.39833	5.01894	4.24091	4.29341	4.23277	4.19562	4.31225	4.3766	4.13134	4.28095	4.43127	3.65694	4.14966	3.21198	3.83939	4.18133	3.63641	3.78517	3.80757	4.21095	4.51056	4.2877	4.35881	4.2138	4.09103	3.69184	4.44756	3.88549	3.99418	3.96921	4.60762	4.41388	2.42195	4.55833	4.50236	4.17597	3.95514	4.60298	4.78234	4.33186	4.19443	4.68314	3.64659	3.82619	4.08479	3.81382	4.41422	4.22901	4.27062	4.14636	4.22184	4.19552	3.81156	3.72805	4.19089	4.23379	4.0638	3.9912	2.42195	4.65183	4.36381	4.21093	2.42195	3.83012	3.97537	2.42195	2.42195	2.42195	3.43954	2.42195	2.42195	4.46252	4.13931	4.48288	4.36943	4.26844	3.99527	4.30678	3.86072	3.87593	4.0991	4.07504	3.95899	4.11055	4.12539	4.09223	4.16044	4.02368	3.8865	4.3871	4.64372	3.88079	3.72665	4.14693	4.60861
OGT	5.77164	5.82656	6.08072	5.72778	4.81539	5.3905	4.54229	4.95512	4.65875	5.19504	5.80611	5.13493	5.74533	5.56824	5.41275	5.40755	5.5764	5.36956	5.31464	5.09566	5.50386	5.10139	5.3329	5.31658	4.60385	4.74653	5.64148	5.2397	5.44158	5.0208	4.95449	4.89576	4.19695	5.26884	4.98103	5.23522	5.68388	5.43125	5.74305	5.48659	4.78572	5.49989	5.49732	5.45058	5.49881	5.03168	5.10782	5.38673	5.35638	5.09312	5.21658	5.07937	5.38147	5.23781	4.98269	5.45497	5.36441	5.54815	5.25175	5.11973	6.01383	5.80915	5.62155	5.67107	5.60411	5.80356	5.66452	5.85437	5.50046	5.44455	5.46672	5.35256	6.13811	5.85923	5.97538	5.88429	5.64277	5.78361	5.65351	5.4819	5.74365	5.75863	5.90976	5.53128	5.46563	5.07412	5.76027	5.43756	5.04565	5.17364	5.21147	5.61373	4.90171	5.27838	5.68474	5.71554	5.68677	5.68994	5.79792	5.56238	6.12449	5.70534	5.85803	5.69442	5.39448	5.48578	5.2394	5.25421	5.97808	6.16612	5.98331	6.12657	5.83651	5.88481	5.67545	5.68802	5.42879	5.28308	5.40867	5.49034	6.64418	6.44041	5.25126	7.79447	5.78854	5.67433	5.58763	5.26767	5.57365	5.63425	5.57467	5.55451	5.0648	5.34515	5.05298	5.31736	5.54669	5.3004	5.22925	6.20029	5.21719	5.457	5.29891	5.80201	5.33087	4.98346	4.87342	4.42141	5.46952	5.99811	5.9469	7.49312	5.76504	5.9494	5.59503	2.42195	6.08761	5.56508	6.14855	6.33454	5.64561	5.6567	5.5936	5.87493	5.3268	5.25118	5.53446	5.74363	5.4464	5.36305	5.15257	5.60105	5.82243	5.72818	5.79357	5.89645	5.40384	5.841	5.48586	5.94675	4.71062	5.13369	5.266	5.65741
OIP5	2.42195	4.70268	5.00641	5.00106	2.42195	4.02886	3.98266	4.18912	4.65875	4.59026	3.99603	4.3295	3.03667	3.00214	2.42195	3.507	2.95927	3.06212	3.28736	3.64004	2.42195	2.89718	3.09517	3.27	6.63088	6.2887	6.17932	6.25476	6.63664	5.99122	6.10957	6.06363	6.80132	5.55947	5.9421	5.95262	4.55978	4.99465	4.6415	4.88802	4.84178	4.58795	4.4787	3.85905	3.6187	4.50419	4.59114	4.92076	5.16924	5.66729	5.46316	5.42078	5.09098	5.21044	5.30706	5.66005	6.56355	5.10179	5.50838	5.51489	3.09325	3.24387	3.0094	3.26418	3.03661	3.17065	3.18557	3.33636	2.93686	2.92041	3.00422	3.07056	2.76284	2.82315	2.84585	2.79574	2.78304	2.87389	2.42195	2.42195	2.73439	2.86319	2.42195	2.86803	4.61309	5.23836	5.34445	4.24755	4.77836	5.05829	5.01894	5.09377	4.75004	4.23277	5.39716	4.56241	3.00257	3.35163	3.25884	3.23355	3.05342	3.25861	2.42195	2.42195	3.04068	2.86241	3.30281	2.42195	2.9287	2.42195	3.1965	3.18326	2.42195	2.42195	2.88359	2.42195	2.42195	3.41347	3.03067	2.42195	3.47537	2.42195	2.42195	2.42195	2.78655	2.42195	2.42195	2.42195	2.42195	3.16322	2.42195	2.42195	2.8818	2.42195	2.42195	2.42195	2.94856	2.97428	2.89209	3.50427	2.42195	2.82116	2.42195	2.42195	3.14507	2.42195	2.42195	2.42195	2.42195	2.87654	2.42195	2.42195	2.42195	2.42195	2.42195	2.42195	2.42195	2.42195	2.42195	2.42195	2.42195	2.8495	2.42195	2.42195	3.17822	3.27254	3.08989	2.42195	2.42195	2.9114	3.15802	2.42195	2.42195	2.42195	2.89163	2.42195	2.90617	2.42195	2.96626	2.42195	2.42195	2.89696	3.13237	2.42195
OLA1	6.63381	7.64	7.46227	7.56812	7.85857	7.34648	7.67234	7.39437	6.47228	7.3311	7.42983	7.20479	7.52674	7.59132	7.64089	7.51372	7.31681	7.47824	7.48199	7.33539	7.15845	7.14526	7.1955	7.29709	6.39702	7.48905	7.41695	7.59098	7.17119	7.31522	7.35703	7.34942	7.53249	6.80846	7.23009	7.43526	7.5283	7.64224	7.72843	7.67056	7.3418	7.50023	7.57509	7.12328	7.62905	7.30918	7.43226	7.32495	7.55551	7.44237	7.63432	7.64778	7.81209	7.51945	7.55574	7.6919	7.35136	7.14327	7.51181	7.39126	7.40968	7.5199	7.70206	7.59511	7.33127	7.41703	7.53722	7.46802	7.20599	7.07208	7.26061	7.17166	6.69104	6.57539	6.60132	6.78528	6.66119	6.63149	6.643	6.62939	6.64392	6.56143	6.48467	6.66285	6.82343	6.68295	6.70336	6.59341	6.88113	6.80133	6.83775	6.93232	6.7428	6.47385	6.57387	6.90628	7.42248	7.34488	7.56619	7.69577	7.41071	7.47555	7.49391	7.58086	7.07266	7.12809	7.08963	7.37529	7.28068	7.30351	7.34008	7.53274	7.20843	7.20439	7.21794	6.99355	6.93741	6.9607	6.85812	7.11766	7.67731	7.39443	7.06877	7.61149	6.87211	6.94755	6.66015	6.83243	6.78574	6.7782	6.84616	6.39503	6.88379	6.59485	6.94971	7.23787	7.07536	6.93459	7.10821	6.6281	7.04252	6.93048	7.01329	6.66697	6.73342	6.66911	6.83197	5.5313	7.17355	6.92519	6.99311	6.57313	6.70528	6.90535	6.63795	2.42195	6.83728	6.64238	5.92526	7.63043	7.09085	7.11392	7.2779	7.35897	7.00579	7.05067	6.9395	7.56945	6.89488	6.6181	7.00109	6.62851	7.07641	7.10446	7.09348	7.27835	6.92349	6.95698	6.83167	6.94986	7.01219	6.90811	6.53318	6.57451
OLFM2	5.77164	3.43231	3.50886	4.35136	2.42195	4.02886	2.42195	4.18912	2.42195	2.42195	4.55923	4.3295	3.8767	4.6536	4.52849	4.87967	4.30707	4.50817	4.45913	4.56619	4.67081	4.2628	4.36548	4.17128	4.60385	4.30555	4.03805	4.20441	2.42195	4.0979	3.94279	4.11642	2.42195	4.22576	4.64014	4.36142	5.17307	5.11741	5.29913	5.62539	4.84178	5.39734	5.45891	5.38461	5.61978	4.976	5.48203	4.76024	3.94153	4.92908	4.73684	4.62329	4.82402	4.93607	4.82781	4.45274	4.45121	4.67179	5.29143	4.518	5.05683	5.08472	5.25062	5.52547	5.16956	5.07432	5.06725	5.49991	5.16138	4.85259	5.10783	5.10795	2.42195	2.65408	2.84585	2.94911	2.78304	2.42195	2.42195	3.18324	3.04324	2.42195	2.42195	2.86803	3.22554	3.03815	2.42195	2.42195	2.42195	2.42195	2.42195	2.42195	3.35119	2.42195	2.42195	2.42195	4.30937	4.43815	4.48657	4.85179	4.29949	4.3528	3.94946	4.35924	4.73635	4.04715	4.01365	4.12571	4.3196	4.10414	4.49143	4.15012	3.97421	3.74164	4.61393	4.37258	3.88549	4.08046	4.35392	3.87777	2.42195	4.84985	4.36257	2.42195	3.30363	3.87873	2.42195	3.24332	2.83945	3.53867	3.42235	2.42195	2.8818	3.0801	2.42195	2.42195	3.45857	3.25901	2.89209	3.92045	3.05492	3.10909	2.42195	2.42195	3.33111	3.29322	2.42195	2.42195	2.42195	4.19107	3.72484	2.42195	2.42195	4.22067	3.9257	2.42195	3.85896	3.83402	2.42195	2.42195	2.86322	3.36461	2.9086	3.49321	2.8619	2.91774	2.42195	3.86072	2.92484	2.42195	3.67132	3.53326	3.36033	4.08212	3.91856	3.94812	3.75053	3.82873	3.90454	4.06298	2.92664	3.64724	4.02169	3.66691
OLFML2A	2.42195	5.51341	5.49676	5.32676	2.42195	4.99603	6.1797	4.62754	2.42195	4.42753	4.76868	4.97434	4.54316	4.89419	4.93901	5.00272	4.98265	4.40321	4.41209	4.19092	4.08455	3.91372	3.73485	4.05412	4.60385	4.84941	4.95045	5.00881	2.42195	4.82237	4.49163	4.86074	2.42195	4.31161	4.64014	4.04116	5.40022	5.14069	5.49384	5.38579	4.99722	4.63534	4.94673	4.99751	4.65498	4.42047	4.47102	4.28582	4.10368	4.82022	4.6372	4.83011	5.00768	4.6762	4.74313	4.81069	3.49725	4.02614	4.45368	3.42373	5.38301	5.47966	5.56708	5.46451	5.09469	5.11539	4.90915	5.19553	4.16277	4.58186	4.31413	4.70833	5.5383	4.78728	4.77485	4.85283	5.19345	4.59692	4.59349	4.88756	4.59479	3.892	4.41258	4.55065	4.09987	4.08455	4.05723	4.65779	4.06418	4.10156	3.70404	3.74789	3.45661	3.2012	2.42195	3.5631	5.03184	4.85399	5.0034	5.02096	4.02266	4.3528	4.79744	4.58041	3.99277	3.48109	4.20419	4.12571	4.67973	4.73778	4.82234	4.60283	4.69025	4.09103	4.68069	4.51839	3.76678	3.5598	3.37419	3.47226	2.42195	3.73819	3.84197	2.42195	3.78638	3.87873	3.31285	4.00616	3.50481	3.67982	3.42235	3.64659	2.8818	3.34498	3.24584	3.47557	3.90026	3.83504	3.85553	2.42195	3.62259	3.59114	2.42195	4.19089	3.14507	3.13686	2.94023	2.42195	3.49645	4.36381	3.72484	2.42195	2.42195	3.91945	2.42195	2.42195	2.42195	3.33575	2.42195	2.42195	4.14433	4.22195	4.30208	4.36943	3.99532	4.11883	4.2112	3.86072	2.92484	3.59409	3.4522	3.53326	4.16361	4.5522	4.335	4.49841	3.82544	4.45527	4.32882	4.79079	3.52888	3.56094	3.80376	2.42195
OMA1	6.63381	4.10998	4.67439	4.76038	4.81539	4.25007	3.98266	4.80132	2.42195	5.19504	4.76868	4.3295	5.19387	4.64035	4.86638	4.74425	4.66552	4.90317	5.04561	5.18063	5.32183	4.95949	4.90493	5.06004	2.42195	4.99036	5.17085	5.2397	2.42195	4.94487	4.78813	5.14753	4.81104	5.09703	5.15077	5.11285	5.21361	5.0201	4.35839	4.61114	4.53429	4.92675	5.15559	4.75323	4.87064	4.23433	4.94193	4.86935	4.69479	4.65978	4.58441	4.71589	4.61117	4.79379	4.90746	4.7709	5.12239	4.7423	4.88488	4.79908	4.78632	4.803	4.97385	4.76048	4.85209	4.6793	4.90915	4.6259	4.71034	4.86368	5.01362	4.72931	5.90296	6.0543	5.92052	5.87536	5.77444	6.03945	6.0905	5.88511	5.90559	5.97274	5.96127	6.04564	5.52105	5.07412	5.53789	4.96981	5.60771	5.52962	6.20128	6.09912	5.42086	6.052	5.5483	5.50457	5.03184	4.96803	4.76989	4.58691	4.83224	4.9142	5.11275	4.85472	4.94504	4.85057	5.3914	4.96053	4.99371	4.65155	5.01684	4.96245	5.11405	5.04774	5.25508	4.82432	5.55875	5.34783	5.42528	5.25404	5.31692	4.57592	4.13056	4.25752	5.33218	5.24545	5.3809	5.26767	5.31557	5.24488	5.65458	5.55451	5.28851	5.20134	5.40472	5.07759	5.23852	4.94113	5.15992	4.9973	5.37404	5.24958	5.20825	4.19089	5.24819	5.28003	4.80027	5.5313	5.24699	4.99144	5.41879	5.25676	5.23163	5.45024	4.84939	2.42195	5.04135	4.97626	5.66017	6.33454	5.1983	5.24537	4.81584	5.27972	5.38087	5.32337	5.20296	5.3874	5.33131	5.27127	5.29308	4.9781	5.42372	5.13091	4.80887	5.26582	4.95994	5.22934	5.14485	5.82005	5.23969	5.25182	5.24042	5.59468
OMG	2.42195	4.33985	2.42195	4.22475	2.42195	4.02886	2.42195	4.42715	2.42195	4.02057	4.55923	4.58131	3.8767	3.82614	3.37587	3.77669	3.88679	3.58067	3.80309	3.89383	4.56184	3.95579	4.06387	3.77652	2.42195	4.14508	3.76279	3.88519	2.42195	3.63843	5.03059	3.65254	2.42195	4.13342	2.42195	3.88406	4.09468	3.76186	3.75337	3.88034	4.1296	4.12806	3.08997	4.06122	2.42195	4.01466	3.82327	4.20088	2.42195	3.56859	3.54344	3.85365	2.42195	3.55397	3.19066	3.78419	4.45121	4.02614	4.1214	3.81282	4.21934	4.06577	3.74921	4.28096	3.89871	3.99863	4.17304	4.1722	3.6762	3.9921	3.86684	3.98974	10.7827	9.69018	11.0866	7.95577	10.4869	9.74381	11.0655	7.82939	10.3561	9.51824	10.7421	7.71725	7.21642	6.58163	7.30275	6.88452	6.87162	6.75375	6.94765	6.81256	7.16979	6.30804	5.5483	6.20737	4.30937	4.05949	4.20413	4.10188	3.05342	4.25541	3.21198	4.01277	4.41856	3.8317	4.70612	4.12571	4.71848	4.23447	4.80126	4.57067	4.35066	4.41881	4.83423	4.37258	4.18122	4.61241	4.61803	4.51192	4.78636	4.2283	5.85882	4.50236	4.31795	5.77085	5.45325	5.67805	4.6122	5.71679	5.48995	5.67655	5.44467	5.94704	4.45821	4.78675	4.78366	5.36794	4.5018	5.6792	4.19552	4.50241	3.87093	6.2125	4.57343	5.36627	4.90855	5.08631	2.42195	4.28045	3.72484	6.06223	5.43285	4.46186	2.42195	2.42195	3.85896	3.89759	2.42195	5.83564	4.39023	5.13032	4.71391	5.02311	4.13965	4.67656	5.24897	5.16825	4.77769	5.66187	4.85653	4.39532	4.52168	4.74823	4.53816	5.13398	5.04458	4.61959	4.59679	4.06298	4.85492	4.30895	4.36414	4.46958
OPA1	6.63381	5.59846	5.27314	5.96793	5.55533	5.76495	5.87235	5.4401	5.83925	5.19504	5.25234	6.16201	5.60436	5.52008	5.73946	5.66724	5.66562	5.63886	5.62083	5.54148	5.71481	5.54466	5.62491	5.51288	4.60385	5.70604	5.81242	5.99406	4.35384	5.53828	5.88727	5.74594	6.2221	5.68494	5.48079	5.63912	5.96746	5.46822	5.5604	5.25818	5.30318	5.19745	5.57113	5.71421	5.22012	5.49144	5.51156	5.35029	6.10734	5.44595	5.59776	5.82098	5.38147	5.84398	6.1511	5.61699	6.1197	5.34278	5.83566	5.65793	5.5523	5.65573	5.63749	5.62419	5.7343	5.70099	5.68209	5.52841	5.43192	5.48031	5.50715	5.32592	5.38873	5.51798	5.39883	5.46174	5.24679	5.63598	5.29328	5.41357	5.44686	5.4109	5.56498	5.53128	5.60028	5.54935	5.41195	5.29848	5.38229	5.61282	4.79472	5.28947	5.31881	5.15133	5.74831	5.50457	5.78306	5.52928	5.44083	5.64938	5.75488	5.68797	5.63463	5.67169	5.46258	5.48578	5.62314	5.76543	5.81507	5.73195	5.58769	5.78121	5.31689	5.82439	5.6435	5.28378	5.6777	5.49766	5.30463	5.67141	6.00055	6.27144	5.78649	6.48671	5.60485	5.42352	5.58763	5.62627	5.19366	5.51609	5.1998	4.70097	5.22512	5.1861	5.68541	5.07759	5.37899	5.49393	5.53195	5.84856	5.2581	5.26546	5.64672	4.19089	5.14887	5.2016	5.39897	5.32652	5.83042	5.67033	5.05455	6.57313	4.3473	5.55216	5.77544	7.41331	5.65958	5.49474	4.27333	5.05755	5.98454	5.6567	5.49727	5.59305	5.4158	5.49938	5.67479	5.48528	5.4015	5.53029	5.31955	5.38411	5.52051	5.66267	5.5477	5.49705	5.24769	5.39599	5.62953	5.44248	5.15999	5.42211	5.31579	5.3877
OPA3	2.42195	4.53394	5.38942	4.84547	4.81539	5.30191	5.68949	4.18912	4.65875	4.42753	4.30935	4.01348	4.7788	4.88313	4.65097	4.59348	4.75211	4.68307	4.63179	4.74807	4.50374	4.49497	4.40931	4.51081	4.60385	5.11809	5.22084	4.79107	5.44158	4.58938	4.69651	4.71074	2.42195	4.46746	4.85486	4.94274	4.68352	4.77179	4.80106	4.33785	4.66599	4.68108	4.82891	4.45373	3.6187	4.01466	4.53247	4.92076	4.69479	4.61644	4.52939	4.62329	4.35678	5.00197	4.90746	4.59865	5.24868	4.43419	4.88488	4.47242	4.61532	4.66152	4.43583	4.46136	4.7347	4.28312	4.60218	4.35349	4.51843	4.46772	4.44542	4.4262	4.88688	4.88198	4.91993	4.71506	4.54362	4.72357	4.83743	4.46907	4.91672	4.75487	4.97694	4.70847	4.50292	4.54756	4.37993	4.87363	4.44367	4.79343	4.79472	3.74789	4.87271	4.3598	4.92659	4.77207	4.81628	4.49145	5.0034	4.79035	4.21406	4.52757	4.70558	4.63027	4.34438	4.65436	4.28926	4.63247	4.41954	4.69536	4.34934	4.60283	4.63946	4.35982	4.57923	4.58553	4.41844	4.55689	4.35392	4.40855	3.88193	5.44325	4.87915	5.04312	4.83997	4.76254	4.60298	4.68137	4.66704	4.4215	4.3226	4.91952	4.70539	4.62551	4.57779	4.78675	4.62745	4.62411	4.61307	4.66606	4.56404	4.32338	4.70422	5.54143	4.73815	4.74252	4.35771	5.5313	5.24699	4.61885	4.55611	5.25676	3.83012	4.60052	3.9257	2.42195	4.75309	4.68462	4.27333	5.05755	4.35248	4.68486	4.81584	4.64592	4.68201	4.67656	4.62993	4.90754	4.97784	5.06717	4.42618	4.51224	5.08497	4.72195	4.83914	4.63882	4.24434	4.38317	4.54747	4.79079	4.71062	4.5961	4.59168	4.31361
OPHN1	2.42195	3.43231	4.22892	2.42195	2.42195	4.02886	2.42195	3.48314	2.42195	4.24088	4.55923	4.58131	3.75861	3.87705	3.92005	4.22605	3.88679	3.7305	3.88054	4.1	4.08455	3.77697	3.94362	3.9239	2.42195	3.95972	4.03805	4.10734	4.35384	2.42195	3.94279	3.90857	4.81104	4.13342	4.06014	3.59534	4.18537	3.89258	3.91786	4.29916	4.0297	3.97989	3.72518	4.06122	4.07194	3.88708	4.33848	4.44009	4.24628	3.93135	4.13732	3.7917	3.26053	3.83384	3.91068	3.95191	4.21098	3.75262	4.0219	4.21612	4.05958	3.70519	4.03109	4.06965	4.0427	3.84992	4.06003	4.13248	4.17794	4.01392	4.18285	4.1962	4.5431	4.26568	4.24727	4.1526	4.00096	4.36716	3.96085	4.0554	4.27237	4.11358	4.24507	4.24945	3.88176	4.54756	4.05723	4.39944	3.6128	4.25887	2.42195	4.5903	4.2468	4.23277	3.71309	4.56241	3.90267	4.26332	4.35328	4.43127	3.65694	4.3528	4.25547	4.01277	3.99277	4.09524	4.01365	4.05404	4.55614	4.65155	4.64353	4.31979	4.69025	4.81342	4.50692	4.64939	4.61821	4.90404	4.5569	4.82024	3.88193	4.57592	4.55833	3.95123	5.34467	4.87382	5.52205	5.19779	5.05993	5.12777	5.30338	4.70097	5.32922	5.24607	5.46553	4.78675	5.39795	5.07549	5.33762	4.9973	4.96754	5.07979	5.25432	5.54143	4.97855	5.06009	5.2176	5.86856	4.82689	5.47267	5.05455	2.42195	4.99611	4.78437	3.9257	2.42195	2.42195	4.92277	5.33341	2.42195	5.47346	5.00477	5.16063	4.76493	5.27053	5.09442	5.24897	5.3874	5.3551	5.06717	4.96251	4.26651	5.0328	5.18857	4.71373	5.03851	4.63193	4.94641	4.59679	4.64372	4.8887	4.73553	4.46005	4.13526
OPLAH	5.77164	4.10998	3.50886	4.57188	2.42195	4.43743	2.42195	3.48314	4.65875	2.42195	3.99603	4.01348	4.40717	4.71794	4.73588	4.27828	4.91009	4.49369	4.45913	4.69019	3.99809	4.52123	4.49268	4.42276	2.42195	3.95972	4.44839	4.05567	2.42195	4.58938	4.59808	3.55068	2.42195	4.13342	4.38328	4.56914	4.79666	4.2131	4.24803	4.33785	4.38767	4.63534	4.10764	4.06122	4.39686	3.88708	4.26658	4.36531	4.37403	4.20436	4.41177	4.48867	4.03713	4.29828	3.7245	4.64386	4.21098	4.02614	4.21323	4.64587	4.75384	4.3129	4.3151	4.16815	4.40699	4.03035	4.30091	4.38679	4.4231	4.19393	4.44542	4.1962	4.41953	4.37389	4.87328	4.27528	4.49878	4.24185	4.34063	4.50382	4.29261	4.11358	4.41258	4.33175	4.05942	4.72836	4.05723	4.07418	3.90521	4.25887	5.01894	4.24091	4.29341	4.09101	3.97978	4.77207	4.44042	5.07325	4.42167	4.51144	3.79307	4.60681	4.25547	4.58041	4.84474	4.52759	4.82002	4.88572	4.46671	4.73778	4.64353	4.46911	4.41386	4.29792	4.30601	4.7103	5.0383	3.99418	4.67645	4.56065	3.88193	4.57592	4.55833	4.25752	4.46943	4.35805	4.4642	4.68137	4.26015	4.45566	4.51542	4.10862	4.34224	4.01108	4.45821	3.8822	4.37167	4.5401	4.33666	4.84186	4.28261	4.47426	4.11121	4.19089	4.30077	4.29767	3.9912	4.42141	3.49645	4.61885	2.42195	6.06223	4.71113	4.81268	5.14491	2.42195	3.85896	4.30945	2.42195	2.42195	4.53095	4.44111	4.60349	4.44432	3.99532	4.4281	4.55642	4.90754	4.4984	4.40564	4.26309	4.12265	4.44123	4.35686	4.335	4.5705	4.7043	4.52352	4.26768	5.04396	4.45946	4.52039	4.71126	4.31361
OPN3	2.42195	4.53394	3.50886	3.92297	4.81539	3.75494	3.98266	3.89229	2.42195	3.74787	3.5612	3.57439	3.75861	4.01716	4.31973	3.92408	3.70321	3.81091	3.88054	4.35465	2.42195	3.46645	3.24285	3.69444	4.60385	3.85444	4.35784	4.45675	4.35384	4.01987	4.24774	4.17827	2.42195	3.80246	3.78166	3.88406	5.21361	4.85973	4.97703	4.72889	4.66599	4.43443	4.55662	4.45373	4.39686	4.23433	3.82327	3.64731	4.59641	4.61644	4.34863	4.2977	4.61117	4.24202	3.91068	4.09792	3.49725	3.37895	3.65634	4.15782	4.48754	4.83459	4.28662	4.58593	4.43536	4.44912	4.14578	4.04882	4.10013	3.82633	3.69144	4.16418	3.37117	3.51039	3.59282	3.51977	3.29533	3.27826	3.58168	3.568	3.18001	3.04358	3.06556	3.65116	3.92885	3.87997	4.05723	3.6204	3.6128	3.70324	4.52514	3.74789	3.23007	2.42195	4.68093	3.99854	4.08242	3.48959	3.93882	4.10188	3.91375	3.67791	3.7591	3.83939	3.76687	3.48109	3.90526	3.80757	4.21095	4.17106	4.0043	4.10372	3.6699	4.01327	3.89477	4.01682	3.47804	3.41347	3.27665	3.59016	4.93954	2.42195	4.55833	4.25752	3.78638	4.24771	3.92128	4.78234	3.96932	3.86051	4.09438	3.64659	3.4337	3.75587	2.42195	4.41422	4.53588	4.43152	4.03864	3.92045	3.62259	3.95126	4.31086	4.19089	3.52677	3.53604	3.91731	2.42195	2.42195	4.09458	2.42195	2.42195	3.83012	4.17548	3.9257	2.42195	2.42195	3.61667	5.33341	2.42195	4.42689	4.13931	4.09037	4.36943	3.83017	4.2831	4.39555	3.86072	4.01596	3.97672	3.76497	3.76761	4.31014	4.24657	4.14482	4.05908	4.13909	3.8865	4.13545	3.78409	3.52888	3.64724	3.41698	4.13526
OPTN	7.16826	6.08285	6.14752	6.53721	8.07162	7.56815	7.67234	7.42017	8.90993	8.97546	8.92399	8.59092	6.7043	7.01955	6.48541	6.46834	7.29622	7.6376	7.62932	7.34442	9.15713	9.08962	9.0958	8.69793	6.8319	6.75348	6.71301	6.6025	7.27867	7.45483	7.42717	7.24814	8.98537	9.08516	8.96186	8.88497	6.62875	6.49799	6.40154	6.32867	7.50979	7.52441	7.37596	7.40324	9.03885	8.88166	8.87036	8.52234	6.54669	6.41435	6.29362	6.24637	6.97662	7.16144	7.00994	7.0007	9.06177	8.83608	8.91818	8.61422	6.91814	6.98595	6.76114	6.52359	7.76536	8.18199	7.98181	7.80337	9.3736	9.42381	9.25697	8.94584	7.37464	7.25512	7.45542	7.4223	8.25051	7.98746	7.97924	8.19295	9.62865	9.68868	8.83959	9.23604	6.5743	6.06317	5.65346	7.18595	7.24725	7.38862	6.83775	7.14551	9.14127	9.53977	8.69437	8.98027	6.27069	6.11738	6.53808	6.36345	7.20143	7.42971	7.75842	7.64577	9.3448	9.05576	9.20888	8.72447	6.68121	6.49849	6.85398	6.77103	7.70412	7.87563	8.29155	8.42998	9.77531	9.46638	9.83922	9.49636	7.37362	7.75537	8.98997	8.0497	7.04401	6.97994	7.26647	7.26008	8.05256	8.14208	8.47805	8.52061	9.80526	9.8608	9.87784	9.5423	6.98765	6.9959	7.3306	7.50153	8.03871	7.99007	8.47625	8.51665	9.72915	9.88643	9.66002	8.92671	6.86171	6.69	6.99311	7.24661	7.71041	8.20015	8.44368	8.11445	9.99526	9.68689	9.90768	9.16338	7.10683	6.93511	7.22539	7.18568	8.13343	7.89947	8.20919	8.52904	9.86245	9.75771	9.82434	9.67773	6.79241	6.72005	6.76071	7.09358	7.99072	8.18856	8.24771	8.55375	9.84184	9.76597	9.93362	9.56147
ORAI1	2.42195	4.33985	2.42195	4.35136	2.42195	4.25007	4.93069	4.62754	4.65875	3.74787	4.94966	3.57439	4.171	4.59977	4.70818	4.22605	4.36486	4.35543	4.54833	4.19092	4.1651	4.03554	3.809	3.69444	2.42195	4.22794	4.15428	4.41805	4.35384	4.01987	4.59808	4.34696	5.22949	4.03334	4.47471	4.52027	4.95026	4.94228	4.97703	5.09633	4.30748	4.84975	5.05514	4.80576	3.6187	4.85731	5.06819	5.01809	4.78637	4.82022	4.6372	4.93536	4.20743	4.75574	4.82781	4.22787	3.49725	4.24706	4.29863	4.64587	4.4604	4.27503	4.69051	4.8607	4.17083	4.4267	4.69479	4.7308	3.99946	3.9921	4.30021	4.4262	5.38873	5.49561	5.59497	5.53207	5.16598	5.15119	5.48494	5.34173	5.21709	5.17085	5.10696	5.32018	5.5074	5.15868	5.47633	5.22336	5.67547	5.41042	5.38044	5.09377	5.2758	4.93561	5.03447	4.31225	4.3766	4.54263	4.42167	4.30067	3.91375	4.39879	4.38371	4.63027	4.26554	4.31047	4.36886	3.80757	4.55614	4.45995	4.5697	4.98651	5.03922	4.52919	4.57923	4.37258	4.26544	4.49889	3.96921	4.35354	4.78636	4.57592	4.87915	4.25752	5.00862	5.1176	4.84305	5.04643	5.09948	5.06527	4.68314	5.10763	4.96402	4.75785	4.97041	4.6137	5.15884	4.763	4.9831	4.46315	5.05201	4.60925	4.89381	5.22118	4.96554	4.66488	4.55311	4.79486	5.24699	5.40007	4.55611	2.42195	4.71113	4.84041	2.42195	5.99029	3.85896	4.43394	4.27333	5.05755	4.65785	5.06898	4.52434	4.44432	4.76772	4.94857	4.30678	5.0441	4.58444	4.794	3.76497	4.39532	4.5601	4.82412	4.50003	4.76566	4.38706	4.89718	4.81898	4.47809	4.71062	4.43998	4.413	4.31361
ORAI2	5.77164	4.10998	2.42195	3.50616	2.42195	4.02886	3.98266	3.48314	2.42195	3.74787	3.5612	4.3295	4.0809	3.77272	3.74848	3.27011	3.70321	3.32015	3.62876	3.77454	3.41607	3.32143	3.24285	3.50686	2.42195	3.95972	4.03805	3.75503	2.42195	3.84583	3.2083	3.30489	4.19695	2.42195	3.12041	3.47697	3.99646	4.30334	4.24803	3.98721	3.79926	3.89798	3.99397	4.15046	4.87064	3.57528	2.42195	3.9024	3.75202	3.56859	4.13732	3.91227	3.26053	3.83384	3.19066	3.58477	2.42195	3.58397	3.65634	3.29373	4.16841	4.16445	4.27213	4.16815	3.96266	3.67763	3.6319	3.86081	3.6762	3.42422	3.38492	3.52761	7.24898	7.0821	7.37663	6.95507	7.04051	6.90324	7.31942	6.57635	6.81897	6.32941	7.17245	6.66285	6.5349	6.42321	6.94709	6.56376	6.82311	6.5598	7.27718	6.19838	6.15575	5.3378	7.04483	6.20737	3.41471	3.71578	3.44009	3.08747	3.05342	3.67791	3.7591	3.51101	3.04068	3.293	3.04958	3.60511	3.88635	3.58932	3.1965	4.10372	3.7812	3.20121	3.43751	3.78795	3.47804	3.00183	3.37419	3.17264	4.93954	2.42195	3.84197	4.50236	4.2631	4.40978	3.31285	5.12419	4.01552	4.45566	3.42235	4.91952	3.68717	4.57827	3.81382	3.8822	4.11827	4.46874	4.14636	4.9973	3.65974	4.1517	4.11121	2.42195	3.61074	3.63672	3.65996	4.42141	3.49645	3.42247	2.42195	2.42195	2.42195	3.3117	2.42195	2.42195	2.42195	3.76648	2.42195	2.42195	3.63856	4.05053	3.96852	4.36943	3.83017	4.17609	3.99381	3.86072	3.62486	3.91027	3.67132	3.53326	3.9353	3.99048	3.78585	3.68615	3.66983	3.47879	4.3871	3.40234	2.92664	3.35968	3.41698	3.92549
ORAI3	7.86287	6.34948	6.5439	6.10809	6.39593	5.94968	6.03431	5.71775	7.08677	6.14957	5.80611	5.27873	6.48247	6.28931	6.35392	6.32646	6.18465	6.25168	6.11364	5.97603	6.22381	6.12036	6.16008	5.66693	7.00821	5.99471	5.96493	5.77966	2.42195	5.87589	5.17117	5.25799	6.2221	5.90671	5.30188	5.08048	6.12229	5.77808	5.83517	5.98633	5.73785	5.66308	5.37878	5.24249	5.61978	5.89695	5.14633	5.19415	5.7594	5.72744	5.67274	5.54019	5.62174	5.61532	5.18631	5.35322	5.24868	5.42858	5.12538	5.67723	6.70545	6.5386	6.43329	6.29513	6.12424	6.16978	5.96595	5.86553	6.23907	6.24846	5.98943	5.98042	5.85087	6.1021	6.10885	6.04421	5.46434	5.9509	5.91101	5.87252	5.4637	5.51163	5.90099	5.77095	5.66307	5.92759	6.08115	5.88698	5.78165	5.90382	6.83775	5.28947	5.78317	5.15133	5.68474	5.98262	6.38188	6.25498	6.49408	6.34288	6.03493	5.85276	5.9769	5.80285	6.19734	6.20468	6.1727	5.91999	6.21841	5.97414	6.00137	6.07269	5.40819	5.60203	5.65957	5.56577	5.6777	5.55338	5.95553	5.88764	5.69974	5.07729	5.62969	5.81909	5.38148	5.27233	4.60298	5.67805	4.69363	4.553	4.68314	5.27306	4.57207	5.00633	4.45821	4.17739	5.11335	4.96657	4.92807	5.6792	4.59731	4.2909	4.11121	4.19089	4.44437	4.53912	4.12615	5.08631	5.74847	6.2643	6.56347	7.24661	6.03384	5.70716	5.38804	6.87137	3.85896	5.71158	5.66017	2.42195	5.36983	5.16974	4.97023	5.27972	4.42163	4.8529	5.15535	4.90754	4.97784	4.65214	4.89279	4.9781	5.23054	5.60798	5.76316	5.97457	4.80595	5.32438	5.43451	5.44248	5.0754	5.20577	5.34004	5.59468
ORC1	2.42195	2.42195	2.42195	2.42195	2.42195	2.42195	2.42195	2.42195	2.42195	2.42195	2.42195	2.42195	2.42195	2.71351	3.4633	4.3284	2.95927	3.64333	2.92654	3.77454	3.00339	2.69715	2.42195	2.91623	4.60385	4.63502	4.61232	4.49431	2.42195	5.0208	4.24774	4.44797	4.19695	5.05051	4.78705	4.2432	6.70047	5.82133	6.32775	6.3814	6.09233	6.6641	6.52796	5.98124	3.6187	5.95453	6.48636	5.94372	6.90228	6.02708	6.57795	6.21624	6.5578	5.97819	5.79115	5.52671	5.57056	5.65834	6.07913	5.61852	2.69807	3.75169	3.4261	3.55662	2.69849	2.9543	3.18557	2.83634	3.14638	2.95991	3.44881	3.46707	2.42195	3.07366	2.42195	2.42195	2.42195	3.00383	2.42195	2.42195	2.73439	2.67736	2.42195	2.42195	2.42195	3.03815	2.42195	2.42195	2.42195	3.70324	2.42195	2.42195	2.42195	2.42195	2.42195	2.42195	3.99605	3.81232	3.83476	4.30067	2.42195	2.90947	2.42195	2.42195	2.42195	2.42195	2.42195	3.48584	2.42195	2.95533	3.50492	3.39754	2.42195	2.42195	3.69184	3.78795	2.42195	2.42195	2.85396	2.42195	2.42195	2.42195	3.44548	2.42195	3.30363	2.42195	2.42195	2.42195	2.83945	2.42195	2.42195	2.42195	2.42195	2.42195	2.42195	2.42195	2.42195	2.42195	2.42195	2.42195	2.42195	2.42195	2.42195	2.42195	2.42195	2.42195	2.42195	2.42195	2.42195	2.42195	2.42195	2.42195	2.42195	2.42195	2.42195	2.42195	2.42195	2.42195	2.42195	2.42195	2.42195	2.42195	2.9086	2.42195	2.42195	2.42195	2.42195	2.42195	2.42195	2.42195	2.42195	2.42195	2.42195	2.84566	2.42195	2.42195	2.90617	2.42195	2.42195	2.42195	2.92664	2.42195	2.92681	2.42195
ORC2	5.77164	4.33985	4.47093	4.92549	4.81539	4.60073	5.23205	4.80132	4.65875	4.59026	5.10932	4.3295	4.66624	4.30813	4.46263	4.3284	4.18273	4.46424	4.74782	4.56619	3.99809	4.80102	4.40931	4.46754	5.30563	4.69195	4.95045	4.79107	5.00409	4.86445	4.95449	4.92989	4.19695	4.9006	5.25332	4.86827	4.09468	4.54066	4.83814	4.33785	4.78572	4.63534	4.76589	4.75323	5.22012	5.08517	4.64729	4.70214	4.49002	4.61644	4.68796	4.71589	4.61117	4.59156	4.55561	4.88689	4.21098	4.7423	4.65594	4.60462	4.70925	4.61815	4.37019	4.74553	4.76775	4.69779	5.02592	5.00367	4.71034	4.65491	4.80306	4.68701	4.52331	4.63552	4.61206	4.77585	4.3793	4.8112	4.34063	4.53766	4.67171	4.57451	4.60633	4.55065	4.8539	4.72836	5.0359	4.77007	4.77836	4.46268	4.79472	5.09377	4.50358	4.58101	5.03447	4.31225	4.76871	4.96803	4.91478	4.91056	4.93755	4.75223	4.60688	4.85472	4.18133	4.31047	4.28926	4.48493	4.99371	4.60622	4.9986	4.8353	4.63946	4.41881	4.68069	4.44756	4.61821	4.90404	4.70471	4.35354	4.41388	4.57592	4.87915	4.70798	4.64708	4.43488	3.31285	4.57205	4.6122	4.88308	4.51542	4.10862	4.42353	4.34128	4.32629	4.78675	4.47519	4.62411	4.68232	3.92045	4.69233	4.47426	3.99734	5.22118	4.53785	4.62429	3.8382	4.79486	3.91004	4.61885	4.21093	5.25676	5.23163	4.63299	2.42195	2.42195	4.38441	4.39379	4.9054	2.42195	4.49719	4.62805	4.56451	5.24012	4.73976	4.74992	5.00178	4.38666	4.40619	4.72496	4.26309	4.12265	4.6337	4.24657	4.61123	4.98815	4.66861	4.92202	4.81898	5.04396	4.50483	4.73553	4.50543	4.60861
ORC3	2.42195	4.33985	4.22892	5.07265	2.42195	4.60073	4.93069	2.42195	5.83925	4.42753	4.55923	4.3295	4.83171	4.572	4.42839	4.46778	4.57284	4.47905	4.54833	4.49948	4.77146	4.66853	4.53242	4.37635	5.76897	5.07682	4.8893	4.66735	2.42195	4.73402	4.49163	5.14753	4.81104	4.84671	4.71563	5.23522	5.25299	5.14069	5.32501	4.96106	4.99722	5.22783	5.83287	5.60309	4.65498	5.28051	5.32428	5.19415	4.69479	5.1536	5.31423	4.96045	5.72806	5.39156	5.41816	5.29942	5.47127	5.25136	5.36755	5.22954	4.553	4.66152	4.69051	4.73041	4.55581	4.66682	4.62123	4.57013	4.83344	4.80728	4.83124	4.84873	5.14807	5.16088	5.22666	5.36212	5.17978	5.2366	4.92973	5.32317	4.87887	5.07074	5.29511	5.13779	5.2357	5.45317	5.53789	4.65779	5.26911	5.13626	5.38044	5.46096	5.47869	5.3378	5.47477	4.31225	4.44042	4.49145	4.35328	4.47198	4.52559	4.64469	4.60688	4.89543	4.41856	4.56045	4.76428	4.43176	4.5122	4.60622	4.64353	4.72415	4.73916	4.35982	4.71285	4.64939	4.89568	4.71688	4.67645	4.93328	2.42195	5.44325	5.35589	3.95123	4.68796	4.53061	4.30854	4.87622	4.69363	4.64355	4.83194	4.10862	4.64042	4.69334	4.8825	4.78675	4.70265	4.48695	4.64815	4.84186	4.47695	4.65956	4.95151	4.19089	4.70681	4.7797	4.64074	2.42195	4.20975	4.51566	4.82836	2.42195	5.23163	4.60052	2.42195	2.42195	5.27925	4.71681	2.42195	5.05755	4.7736	4.37222	4.78272	4.76493	4.7951	4.4281	4.76568	5.16825	4.4984	4.72496	4.70082	4.51224	4.86315	4.61126	4.64629	4.93587	4.95994	4.52352	4.69018	5.15486	4.67196	4.92064	4.50543	5.05301
ORC4	2.42195	5.22204	5.38942	5.72778	2.42195	5.3905	6.03431	5.21876	6.70756	5.99239	5.71144	5.13493	4.97901	5.00007	5.17642	5.36295	5.32486	5.24208	5.4977	5.47638	5.63936	5.57496	5.31108	5.31658	2.42195	4.89804	5.48804	5.19651	5.77423	5.45984	5.03059	5.43239	6.3903	5.5919	5.3942	5.14447	5.21361	5.3343	5.16197	5.23896	5.55375	5.3431	5.49732	5.31537	5.36642	5.49144	5.62381	5.67799	5.7594	5.4931	5.1115	5.30962	5.62174	5.09521	5.56984	5.32658	5.47127	5.58585	5.29143	5.25569	5.34085	5.14567	5.28502	5.39143	5.55585	5.42431	5.44491	5.49991	5.71705	5.70198	5.57927	5.42955	6.18682	6.24722	6.23984	6.18075	6.48702	6.37208	6.16628	6.28639	6.25166	6.29563	6.43109	5.97583	5.66307	5.54935	6.03951	5.56404	6.00807	6.14518	6.20128	6.09912	5.81328	6.052	6.30654	6.51767	5.52878	5.37524	5.56065	5.19501	5.08164	5.50137	5.4263	5.36585	5.70609	5.43556	5.31747	5.22451	5.65038	5.51257	5.4489	5.41362	5.62601	5.57774	5.59418	5.71699	5.88921	5.68372	5.89767	5.8507	6.2487	6.35842	6.43162	6.2557	5.1587	5.43541	5.04665	5.3342	5.17533	5.45306	5.30338	5.10763	5.80158	5.87389	5.52381	5.61383	5.28012	5.43235	5.45742	5.58624	5.55632	5.44316	5.38401	5.22118	5.81762	5.87231	5.68381	5.32652	4.82689	5.38132	5.05455	6.57313	5.60872	5.6924	5.38804	2.42195	5.27925	5.7721	6.14855	6.70362	5.21844	5.33444	5.55586	5.97365	5.28954	5.57973	5.60637	5.48528	5.86395	5.73189	6.00991	6.10336	5.48259	5.5365	5.35611	5.92297	5.65441	5.69364	5.8008	5.60583	5.75252	5.77468	6.07266	5.59468
ORC5	2.42195	4.85233	4.85062	5.14069	4.81539	4.43743	4.93069	4.18912	2.42195	4.73494	5.38198	4.3295	4.88261	4.79124	4.73588	4.55292	4.57284	4.57824	4.54833	4.74807	4.4429	4.30972	4.17293	4.42276	2.42195	4.84941	5.528	5.03372	5.00409	4.77892	5.17117	4.71074	4.19695	5.09703	4.56005	4.61625	5.08824	5.09372	5.13283	4.96106	5.13674	4.76808	5.05514	4.38453	5.0565	4.7938	4.70114	4.44009	4.95265	4.89376	4.91624	4.55772	5.31435	4.59156	4.90746	5.02753	4.21098	4.67179	4.37853	4.64587	4.98488	4.76409	4.59225	4.74553	4.53	4.48564	4.50251	4.54133	4.54119	4.46024	4.58702	4.52721	3.9833	4.25432	4.4261	4.51384	4.00096	4.21219	4.24372	4.23785	4.35143	4.06608	4.05099	4.24945	4.28393	4.61063	4.2292	4.07418	4.64523	4.74375	4.79472	3.74789	4.6842	4.23277	4.19562	4.56241	4.16288	4.63932	4.71789	4.65826	4.37942	4.52757	4.25547	4.63027	4.09081	4.18595	4.92499	4.58513	5.02449	4.69536	4.43648	4.80836	4.53157	4.47519	4.21567	4.58553	4.41844	4.55689	4.42522	4.10528	3.88193	5.44325	5.13807	3.52741	4.20571	4.70322	4.13058	5.04643	4.49508	4.23528	4.68314	3.64659	4.06036	4.34128	4.57779	4.6137	4.49981	4.50491	4.14636	2.42195	4.5299	4.2909	3.99734	4.19089	4.32231	4.15688	4.30376	4.79486	3.49645	4.68339	4.55611	2.42195	4.3473	4.46186	5.14491	2.42195	5.04135	4.17112	2.42195	5.05755	4.56385	4.37222	4.52434	4.51506	4.42163	4.2831	4.30678	4.38666	4.08005	3.59409	4.26309	4.12265	4.86315	4.28443	4.46073	4.25392	4.24434	3.99375	4.06346	4.28787	4.08547	4.30895	4.02169	5.23045
ORC6	2.42195	3.82433	3.92656	3.92297	2.42195	2.42195	3.98266	2.42195	2.42195	3.74787	4.30935	4.3295	3.98335	3.85189	3.61627	4.11434	3.88679	3.81091	3.41648	4.00153	3.68971	3.89208	3.655	3.60517	2.42195	6.01631	5.528	6.05493	6.46484	5.3479	5.35839	5.47847	7.21286	5.55947	5.81548	5.50095	6.29945	6.57538	6.11001	6.69063	6.02346	6.07964	6.12843	6.40005	6.64703	6.67126	6.17535	6.62444	6.32922	6.57465	6.24564	6.29523	6.16527	6.38006	6.08603	6.41501	6.56355	6.25508	6.30622	6.363	3.93958	3.86654	3.85832	4.28096	3.85394	4.20459	3.93494	3.63348	3.9818	4.15621	3.96365	4.06265	3.9519	3.69479	3.9911	3.8185	3.8933	3.78191	3.96085	4.0554	3.63784	3.87302	3.97852	4.01543	4.89726	4.78353	5.0359	5.14393	4.64523	4.74375	5.38044	3.74789	4.42364	4.3598	4.92659	4.77207	4.16288	3.81232	3.93882	4.51144	4.29949	3.83438	3.94946	4.01277	3.88558	3.63641	4.20419	3.71132	3.53324	3.58932	3.87742	4.05544	3.54473	3.37079	3.8313	3.78795	3.29045	3.23668	3.74622	3.47226	3.88193	2.42195	3.44548	3.95123	3.49384	3.23519	4.4642	2.42195	3.50481	3.67982	3.81096	2.42195	3.33046	3.60092	2.42195	3.47557	3.57508	3.59023	3.35029	3.50427	3.45766	3.81156	3.72805	2.42195	3.2741	3.42315	3.44266	2.42195	2.42195	3.67343	3.72484	2.42195	3.83012	3.50351	2.42195	2.42195	2.42195	3.61667	2.42195	2.42195	3.29458	3.36461	3.10699	3.78559	3.70427	3.27254	3.99381	4.15239	3.7987	3.49662	3.31875	2.42195	3.23808	3.35639	3.71278	3.06903	3.66983	3.17741	3.61225	2.42195	3.28752	3.72665	3.62936	2.42195
ORMDL1	6.63381	5.82656	6.01064	5.68347	6.68272	6.30546	6.43243	6.26793	6.70756	6.19833	6.27066	4.97434	5.87351	5.83828	5.82932	5.96251	5.78969	5.82135	5.96759	5.85398	5.91966	5.78097	5.69352	5.61112	6.39702	6.159	6.17932	5.94342	6.46484	6.18107	5.92682	6.298	5.22949	5.80017	5.56234	5.63912	5.84554	6.34914	6.18168	6.48137	6.49909	6.26412	6.33162	6.44871	6.10557	6.34667	6.17535	6.10397	6.29955	6.30093	6.42859	6.36094	6.46929	6.22723	6.30187	6.29811	5.98324	5.94517	6.10134	6.08997	6.09555	6.12661	5.93209	6.20832	6.0698	6.06855	6.14059	6.23519	6.02899	5.98287	5.91464	5.98042	6.25119	6.3862	6.25761	6.38278	6.06568	6.47925	6.3398	6.40429	6.22745	6.24503	6.40662	6.0793	6.27257	6.40636	6.56399	6.40558	6.40182	6.62741	6.77947	6.46045	6.00785	5.90436	6.17466	6.40149	5.91622	5.91043	5.67105	6.06969	6.12449	5.8213	6.01442	5.78182	5.61964	5.75438	6.01974	5.82538	5.94694	5.73195	5.92773	6.00523	6.01975	6.01653	5.73726	6.00183	5.88921	5.7084	5.59606	6.02647	6.55507	6.44041	6.33399	7.01591	6.02207	6.20201	6.11614	6.28835	6.22806	6.10073	6.22291	6.81938	5.84394	6.19206	6.22844	5.42331	6.18893	6.12252	6.03114	6.31982	6.24511	6.17518	6.37906	6.38054	6.17359	6.12387	6.20837	5.70997	5.98135	5.94847	6.49007	6.57313	6.62659	5.92444	6.0792	2.42195	5.95876	5.99126	6.5116	2.42195	6.03019	6.22519	5.99598	6.33036	5.95379	5.96967	5.641	6.26469	5.84742	5.86232	5.72629	5.69813	6.35736	6.22077	5.95009	6.18607	5.92658	6.14869	6.07498	6.27058	5.66003	5.80553	5.92195	6.16719
ORMDL2	6.63381	6.4436	6.33099	6.65576	7.12641	6.47496	6.74356	6.3777	6.70756	7.21791	6.72053	6.79969	6.71794	6.69121	6.31023	6.49918	6.5758	6.56232	6.54216	6.9299	6.73629	6.99161	6.65448	6.92651	7.00821	6.77887	6.38733	6.30564	6.46484	6.52419	6.71554	6.51029	6.3903	6.7385	6.92968	6.92275	6.26194	6.40679	6.00319	6.00891	6.2002	6.15943	6.10395	5.93628	6.64703	6.40956	6.17535	6.41413	6.17433	6.33974	6.14456	5.92434	5.91937	6.14421	6.05234	6.38984	6.61048	6.52889	6.24778	6.40958	6.20028	6.30763	5.99092	6.15468	6.30175	6.37889	6.23239	6.2266	6.54226	6.87269	6.54547	6.81899	7.71547	7.92021	7.91165	7.73825	7.7999	7.7486	7.96172	7.57955	7.65341	7.67293	7.9054	7.64831	7.40633	7.65211	7.55869	7.61885	7.20248	7.44206	7.96616	7.57122	7.39384	7.33191	7.56557	7.62741	6.4992	6.44573	6.41761	6.49042	6.30753	6.33611	6.42915	6.44668	6.73514	6.91555	6.55255	6.64916	6.49011	6.48657	6.39134	6.48886	6.59391	6.66876	6.46632	6.68002	6.62192	6.82183	6.8399	6.82785	6.46005	6.35842	6.65002	7.34429	7.26696	7.4619	7.58475	7.11885	7.50654	7.28646	7.14891	7.57684	7.35522	7.52493	7.25163	7.4746	7.18874	7.44138	7.35614	7.34191	7.37452	7.32959	7.13908	7.37112	7.33527	7.46841	7.40289	6.96537	6.74067	6.74167	6.88289	7.24661	7.1608	6.91798	6.96723	7.41331	7.52118	7.40021	6.92639	8.06892	7.10683	7.104	7.21345	7.17541	7.06119	7.1385	7.01984	7.16597	7.22852	7.45084	7.1463	7.18783	6.8302	6.99796	6.82789	6.82672	7.00118	6.7968	6.68748	6.72231	7.19969	7.28462	7.14753	6.86523
ORMDL3	2.42195	4.70268	4.67439	4.46635	2.42195	4.43743	3.98266	5.4401	2.42195	4.59026	5.10932	5.27873	4.88261	4.88313	4.65097	4.46778	4.8723	4.78019	4.36325	4.62965	4.1651	4.77984	4.68027	4.51081	5.76897	4.84941	5.26909	4.87688	2.42195	4.82237	4.69651	4.49562	6.2221	4.79057	5.3488	4.4166	4.99782	5.20828	5.10305	5.21946	5.41611	4.99961	5.33692	4.95205	5.22012	5.03168	5.02739	4.76024	5.10077	4.47705	4.68796	4.90981	4.61117	4.63456	4.6527	4.45274	4.21098	4.7423	4.71696	4.79908	5.31202	5.17517	5.29855	5.0169	5.36553	5.06968	5.09413	5.33187	5.29678	5.13331	5.33793	4.90468	4.82485	4.94386	4.69595	4.96064	4.80278	4.85752	5.22304	5.07867	5.48035	5.45094	5.15271	5.59512	4.80909	4.72836	4.74803	4.87363	4.73545	4.97561	4.52514	4.86544	5.03806	5.15133	4.80938	5.89906	5.18271	4.85399	4.60733	4.43127	4.5929	4.85173	5.18139	4.47459	4.84474	4.9266	5.2394	5.13135	4.75613	5.36235	5.38096	5.36009	5.25253	5.01138	5.69116	5.90474	5.81355	5.4097	6.13631	5.88764	6.60031	6.27144	6.28256	6.05407	5.7045	5.57073	6.07131	5.45842	5.74327	5.54658	5.48995	6.16596	6.37242	6.14631	6.36101	6.60083	5.59114	5.4853	5.3988	4.9973	5.55632	5.58833	5.71357	5.80201	6.15131	6.08131	5.86943	6.14081	5.12075	5.65488	5.57048	5.25676	5.23163	5.73621	5.38804	2.42195	6.59975	5.81586	5.33341	5.83564	5.64561	5.33444	5.41514	5.46236	5.62376	5.34662	5.86216	6.02788	6.01944	6.03791	6.08806	6.36075	5.48259	5.60798	5.2271	5.26582	5.2711	5.37843	5.71776	5.44248	5.67902	5.87986	5.85688	6.07883
OS9	2.42195	6.65496	6.72923	6.46107	6.03685	6.34976	6.99912	7.07509	7.38656	6.5754	6.45629	6.65196	6.54506	6.44349	6.56185	6.76737	6.58717	6.52908	6.63187	6.75106	6.61132	6.75818	6.59347	6.56831	5.76897	6.3237	6.27552	6.50153	6.46484	6.25966	6.78139	6.51029	6.67696	6.63445	6.68166	6.76244	6.58393	6.47123	6.48309	6.45703	6.30048	6.42747	6.47183	6.26155	6.40176	6.42992	6.62641	6.48219	6.29955	6.11936	6.17906	5.82098	6.4994	6.17242	6.01784	5.89402	6.61048	6.13403	6.3986	6.63196	6.63268	6.62323	6.61723	6.5611	6.67355	6.73028	6.73671	6.54245	6.78785	6.97646	6.83502	6.83303	6.46348	6.30953	6.36802	6.39529	6.40866	6.39356	6.65179	6.38678	6.27546	6.42052	6.57525	6.66285	6.50122	6.50461	6.47337	6.43864	6.50398	6.54589	6.01101	5.61373	6.46035	6.93795	6.46535	6.67598	6.47076	6.78491	6.68874	6.7465	6.74774	6.53252	6.53584	6.57376	6.92574	6.88509	6.81331	6.99851	6.80733	6.99493	7.03052	6.87502	6.88242	6.79931	6.98531	6.87111	6.8648	7.30335	7.24232	7.32573	7.79845	7.75537	7.55263	7.89805	7.39943	7.58796	7.46918	6.96223	7.49934	7.4266	7.2025	7.14651	7.50678	7.6821	7.5572	7.73971	7.24997	7.26597	7.36622	7.42393	7.30681	7.18542	7.4323	7.65859	7.47573	7.48745	7.37883	7.4859	6.78216	7.02977	6.88289	7.49312	7.1608	6.99151	7.03898	7.80611	7.69208	7.3171	6.66358	7.44858	7.27179	7.37547	7.22539	6.95298	7.35063	7.11204	7.27019	7.30461	7.35577	7.57863	7.46455	7.48572	6.9856	7.08478	7.0874	6.71042	7.02166	7.06909	7.08276	7.31904	7.14663	7.42425	7.34893	7.23454
OSBP	2.42195	5.32608	5.14622	5.32676	6.03685	6.00628	5.23205	4.18912	4.65875	4.98435	5.10932	4.97434	5.30836	5.63431	5.41275	5.55331	5.37891	5.56136	5.04561	5.33634	5.53203	5.42982	5.37554	5.38513	4.60385	5.73247	5.8754	5.73558	5.44158	5.43268	5.76154	5.58743	6.2221	5.5919	5.09649	5.68233	5.29129	4.96872	5.27276	5.35051	4.99722	4.99961	4.88911	5.31537	5.49881	5.08517	4.85072	5.35029	5.46849	5.60447	5.03671	5.30962	5.38147	5.12494	5.41816	5.12424	5.47127	5.50942	5.33001	5.4261	5.31202	5.38676	5.23662	5.4466	5.29339	5.11539	5.19668	5.47082	5.47799	5.26299	5.29221	5.39158	6.21056	6.0543	6.0488	6.02013	5.80113	5.82958	5.81985	5.9222	5.76409	5.90898	5.8472	6.0793	5.84705	5.85461	6.23651	5.68009	6.15698	5.69137	5.90541	6.09912	5.81328	5.15133	6.12785	5.71554	5.52878	5.57708	5.58907	5.64938	4.93755	5.11267	5.4263	5.27767	5.42894	5.48578	5.27899	5.68133	5.57052	5.51257	5.62328	5.66901	5.03922	5.47614	5.14412	5.85359	4.9924	5.7084	5.56651	5.65001	5.8581	5.44325	5.71026	6.43236	6.08966	6.10951	6.32133	6.18545	5.90572	5.86869	5.80198	5.55451	5.84394	6.03348	5.87561	5.42331	5.73652	5.78799	5.63682	5.99984	5.76758	5.61319	5.77741	5.80201	5.79617	5.83855	5.66383	5.5313	5.24699	5.83001	4.55611	6.06223	4.71113	5.519	4.84939	5.99029	5.65958	5.51266	6.66358	6.33454	5.91321	5.90737	5.89434	5.71263	5.65319	5.74533	5.60637	5.3874	6.21203	6.06517	5.76501	5.60105	5.67953	5.52175	5.77844	5.69548	5.46576	5.51311	5.23826	5.60583	5.62126	5.50005	5.47727	5.65741
OSBP2	2.42195	2.42195	2.42195	2.42195	2.42195	2.42195	2.42195	2.42195	2.42195	2.42195	2.42195	2.42195	3.8767	3.65693	2.42195	2.9163	2.95927	2.42195	2.92654	2.42195	2.42195	2.42195	2.42195	3.3967	2.42195	3.02665	2.42195	2.88036	2.42195	2.42195	2.42195	3.43643	2.42195	2.42195	2.42195	2.42195	3.99646	3.89258	2.94043	3.69747	3.05644	2.96368	2.42195	3.02872	2.42195	2.42195	3.82327	3.9024	2.42195	2.42195	3.9725	3.40799	2.42195	3.65609	2.42195	2.42195	2.42195	2.42195	3.79241	2.42195	2.69807	3.21669	2.68612	2.74415	2.42195	2.62414	2.76663	2.83634	2.42195	2.62629	3.05894	3.16886	4.52331	4.36348	4.35759	4.08624	4.83852	3.96271	4.8052	3.83902	5.08064	5.01007	4.51308	4.16125	4.44411	5.77768	5.34445	3.2812	2.96653	5.05829	3.70404	3.74789	4.84308	4.47517	3.34963	5.61401	3.00257	3.71578	2.42195	2.89461	2.42195	2.42195	2.42195	2.97609	2.42195	2.42195	2.42195	2.96286	2.42195	2.95533	4.69054	4.05544	4.2138	3.92989	3.89477	4.01682	2.42195	2.42195	3.46148	3.47226	2.42195	2.42195	2.42195	3.95123	2.78655	4.06092	2.42195	3.24332	3.81814	3.61179	2.42195	3.64659	4.57207	3.75587	2.42195	3.47557	3.70326	4.03441	3.71398	4.46315	3.79614	2.82116	3.99734	4.19089	4.25652	3.96268	4.35771	2.42195	3.49645	4.14379	2.42195	5.25676	3.83012	3.97537	3.9257	2.42195	2.42195	3.89759	2.42195	2.42195	4.0499	3.84948	4.09037	3.04978	3.56066	2.91774	3.08989	2.42195	2.92484	2.9114	2.42195	3.21723	3.99672	4.16715	3.91856	3.82507	3.66983	2.42195	2.96626	3.40234	2.42195	4.10946	2.42195	4.13526
OSBPL10	5.77164	4.85233	5.00641	5.00106	2.42195	4.74588	2.42195	5.21876	2.42195	4.73494	3.5612	4.58131	4.83171	4.66672	4.65097	4.51105	4.70952	4.60524	4.78435	4.42912	4.4429	4.68009	4.49268	4.27806	2.42195	4.3786	4.82525	4.87688	5.77423	4.5374	4.37557	4.89576	2.42195	4.79057	4.64014	4.56914	4.26974	4.80175	4.94362	4.91281	4.46308	4.84975	4.63014	4.6415	4.65498	5.08517	4.80269	4.92076	4.69479	4.78188	4.52939	4.62329	5.09098	4.50106	4.74313	5.02753	4.98332	4.5973	4.98622	4.68586	4.36058	4.64001	4.75217	4.80435	4.40699	4.68549	5.03983	4.87412	4.56357	4.79572	4.75472	4.77032	4.82485	4.36348	4.61206	4.30413	5.24679	4.46895	4.8689	4.15009	5.37737	4.88849	4.35919	4.16125	5.20196	5.27655	5.0359	4.96981	5.38229	4.84133	5.21147	5.09377	5.65589	5.73957	5.5483	5.98262	4.71937	4.85399	4.35328	4.51144	4.98729	4.75223	4.8834	4.6783	4.99254	4.74201	4.44374	4.63247	4.82839	4.69536	4.75807	5.05624	4.83191	5.08315	5.02343	4.51839	4.67853	4.81372	4.93532	4.56065	5.07717	4.84985	4.13056	2.42195	5.35705	5.14705	5.58763	5.26767	5.69322	5.70337	5.87029	4.91952	5.81584	5.48788	5.73541	5.42331	5.05027	4.86183	5.45742	5.58624	4.62975	5.15023	5.38401	6.2125	5.29014	5.35427	5.13197	5.70997	5.24699	5.36231	5.57048	2.42195	4.71113	5.50213	5.38804	6.87137	5.27925	5.63208	5.66017	5.83564	4.90548	5.24537	5.32789	5.49619	5.30829	5.32337	5.10605	5.0441	5.61289	5.223	5.42068	5.38411	4.59742	5.05007	4.86874	4.98815	4.7043	4.99393	4.69018	4.79079	5.18707	5.18216	5.29112	5.14458
OSBPL11	5.77164	4.70268	4.47093	3.50616	2.42195	4.25007	4.93069	4.42715	2.42195	4.59026	4.55923	3.57439	4.83171	4.55789	4.73588	4.51105	4.04414	4.27152	4.31244	4.49948	4.2406	4.36966	4.27295	4.27806	4.60385	4.05607	4.68716	4.63452	4.35384	4.5374	3.75315	4.74985	4.81104	4.67068	4.17764	4.11237	4.34871	4.54066	4.35839	3.88034	4.0297	4.99961	3.72518	4.51939	4.87064	4.23433	4.64729	4.36531	4.59641	4.78188	4.78399	4.68574	4.82402	4.63456	4.74313	4.288	4.21098	4.51832	4.52466	4.42515	4.41857	4.34057	4.27213	4.32335	4.54297	4.24883	4.19971	4.1722	4.30654	4.19393	4.15165	4.16418	4.90195	4.74899	5.02998	5.15361	4.52139	4.87561	4.73831	4.80832	4.81331	4.75487	5.13763	4.90197	4.71471	4.78353	5.27352	4.77007	5.07988	4.46268	5.01894	4.86544	4.81278	4.23277	4.19562	4.31225	4.50121	4.19912	4.71789	4.25392	4.52559	4.25541	4.1123	4.97334	4.67866	4.34934	4.51446	4.7651	4.41954	4.40725	4.64353	4.8617	4.28412	4.35982	4.68069	4.97906	4.34427	4.43815	4.61803	4.10528	4.93954	4.57592	4.7284	4.50236	4.29083	4.38418	4.72843	4.57205	4.46406	4.3864	4.96589	5.27306	4.53651	4.50403	4.0107	4.6137	4.42448	4.39318	4.57702	4.66606	4.38351	4.3859	4.21511	2.42195	4.42482	4.39982	4.40943	4.79486	4.44985	4.58535	3.72484	2.42195	4.3473	4.26424	2.42195	2.42195	3.85896	4.61777	4.27333	2.42195	4.59594	4.62805	4.71391	4.97526	4.49179	4.6383	4.62993	4.58417	4.54213	4.45014	4.47619	4.897	4.48208	4.66776	4.37831	4.25392	4.43125	4.55634	4.69018	4.64372	4.50483	4.39779	4.67259	4.60861
OSBPL1A	2.42195	4.10998	4.85062	5.00106	4.81539	4.99603	5.23205	5.53887	4.65875	4.73494	5.38198	4.01348	4.7788	4.7551	4.3932	4.94259	4.98265	4.95557	5.04561	4.90807	4.90952	5.18316	5.07162	5.08795	5.76897	5.11809	4.68716	5.32224	4.35384	4.86445	5.03059	4.96319	2.42195	5.09703	4.78705	4.90602	5.9439	5.60708	5.78062	5.62539	5.30318	5.44955	5.60663	5.71421	5.36642	5.86726	6.21146	5.58745	5.23447	5.21154	5.28244	5.42078	5.31435	5.39156	5.36372	5.57257	5.75031	5.76054	5.69621	5.14801	5.39678	5.66946	5.38971	5.46451	5.32993	5.55477	5.52525	5.37974	5.35983	5.73478	5.73767	5.46651	5.54773	5.73929	5.34937	5.78275	5.52994	5.78361	5.24685	5.65428	5.32289	5.23157	5.25391	5.67106	5.8578	6.04145	5.95239	5.50223	5.88041	5.69137	5.53113	6.19838	5.79831	5.94273	6.07945	5.98262	5.21798	5.03907	4.95981	5.14748	4.83224	4.78623	5.18139	4.85472	4.84474	4.79739	4.82002	4.67817	4.67973	5.25239	5.12147	5.68353	5.18502	4.8554	5.07299	5.11798	4.73622	4.61241	4.78607	4.60762	6.72807	6.27144	6.17378	5.04312	5.89336	5.57073	5.52205	5.86805	5.68042	5.51609	5.48995	4.43901	5.04029	4.93462	5.13086	5.31736	5.57464	5.37732	5.18342	5.26349	5.34595	5.40081	4.83354	6.02201	5.07845	5.14673	5.1022	5.08631	5.36269	5.63926	5.05455	2.42195	5.60872	5.79259	5.59503	2.42195	4.75309	5.30165	5.33341	5.05755	5.82519	5.29949	5.3722	5.5615	5.57842	4.94857	5.37853	5.66266	5.12471	5.0944	4.57073	4.39532	5.5391	5.52175	5.31442	5.6324	5.17498	5.24888	4.89845	5.44248	4.82028	5.10881	5.1607	4.46958
OSBPL2	2.42195	4.85233	5.27314	5.63773	6.03685	4.87675	4.93069	4.80132	6.19059	5.19504	4.94966	5.40902	5.51247	5.59504	5.60027	5.45076	5.43096	5.19109	5.4977	5.47638	5.35387	5.50111	5.69352	5.36265	5.76897	5.19709	5.44691	4.84888	6.04335	4.90526	4.37557	4.89576	2.42195	5.09703	4.56005	5.32039	5.32855	5.0201	4.5984	4.70042	4.78572	4.8888	4.55662	5.16557	5.22012	5.32533	4.53247	5.10894	5.02872	4.85749	4.87358	5.1242	5.24382	5.21044	4.07013	5.18513	4.65329	4.80926	5.2109	4.90347	5.30472	5.38676	5.26448	5.23266	5.12847	4.97841	4.90915	4.94044	5.47799	5.28347	5.07714	5.13908	5.63867	5.82394	5.89797	5.91949	5.54058	5.73125	5.61776	5.51486	5.51306	5.53838	5.75275	5.91493	5.62573	5.41959	5.59686	5.93431	5.38229	5.31384	5.01894	4.86544	5.31881	5.39478	5.39716	5.25614	5.52878	5.75356	5.91435	5.58022	5.50956	5.46088	5.58537	5.1835	5.5589	5.48578	5.3914	5.31178	5.48586	5.77201	5.77844	5.60938	5.60056	5.73959	5.73726	5.53347	5.32273	5.95481	5.69485	5.44118	5.78113	6.17882	5.25126	5.53721	5.93485	6.15295	5.87637	6.14943	5.69322	5.81984	6.05749	5.89293	5.72803	5.51234	6.04329	5.70021	5.6657	5.9402	5.91148	6.13655	5.53995	5.79769	5.92544	6.02201	5.69151	5.69486	5.85192	5.70997	5.66148	5.80229	5.41879	2.42195	5.43285	5.81996	6.0792	2.42195	5.27925	5.74216	6.34157	6.99692	5.98454	6.12034	5.9388	5.71263	5.69621	5.63712	6.12815	6.1512	5.76176	5.44917	5.80269	5.74428	5.74483	5.79078	5.90908	5.66429	5.50557	5.77591	5.67433	5.25749	5.77031	5.48096	5.6798	5.05301
OSBPL3	2.42195	4.33985	4.85062	3.92297	2.42195	4.02886	3.98266	4.62754	4.65875	4.42753	4.55923	4.79221	5.1535	4.79124	4.59117	4.51105	4.57284	5.0159	4.63179	5.00508	4.1651	4.91194	4.87505	4.67076	2.42195	5.80893	5.44691	5.52686	5.44158	5.19401	5.17117	5.17599	6.54078	5.05051	5.3942	5.2642	5.59554	5.09372	5.24589	4.91281	4.99722	4.72529	5.00201	4.80576	5.83443	4.91796	4.85072	5.06426	6.00055	5.09312	5.21658	5.00927	5.56542	5.34217	4.74313	5.24346	5.47127	5.20328	5.33001	4.90347	5.28258	5.14567	5.06448	4.76048	4.8824	4.96342	4.90915	4.89659	5.08835	4.94928	5.00547	4.90468	6.07479	5.69694	5.6502	6.27183	5.63288	5.6045	5.92565	6.19867	5.32289	5.0023	5.78175	5.91493	5.0769	5.31371	5.85958	5.73471	5.07988	5.01758	5.21147	5.09377	4.71753	4.67891	5.22766	5.38588	4.90666	5.07325	4.60733	4.82142	4.29949	4.94439	4.50012	4.35924	4.89582	4.68422	4.44374	3.9777	4.99371	5.22348	4.9986	4.80836	4.41386	5.11768	4.46919	3.65227	3.76678	4.71688	4.23874	4.17224	6.50835	6.59153	5.85882	4.70798	4.76613	4.9262	4.94866	5.26767	4.46406	4.83344	4.83194	4.43901	4.53651	4.28201	4.32629	5.07759	4.96709	4.95391	5.18342	5.6792	5.01645	4.79995	5.11124	4.19089	4.25652	4.47136	4.9428	5.86856	5.12075	5.15638	4.55611	2.42195	4.99611	4.72587	4.84939	5.99029	2.42195	4.47286	4.27333	5.05755	5.21844	5.04791	5.10887	5.27972	5.12962	4.78514	5.05491	5.3874	4.74123	4.49314	4.81927	3.95899	4.92209	5.00778	4.92607	4.70375	4.80595	4.84608	5.07886	4.79079	4.45946	4.86172	4.59168	5.05301
OSBPL5	2.42195	4.70268	4.67439	4.84547	4.81539	4.25007	5.47936	4.42715	4.65875	4.02057	3.99603	4.58131	5.11191	4.89419	4.76302	4.81367	4.57284	4.44925	4.45913	4.49948	4.81908	4.59695	4.64484	4.8468	4.60385	4.30555	4.15428	4.25019	4.35384	4.36753	4.49163	4.54158	2.42195	4.39194	4.17764	4.36142	4.26974	4.38747	4.18891	4.25922	4.30748	4.32079	4.4787	4.38453	5.0565	4.42047	4.70114	4.36531	4.37403	4.82022	4.52939	4.2977	4.49025	4.45331	3.91068	4.34534	4.65329	4.67179	4.29863	4.64587	4.67481	4.64722	4.59225	4.51622	4.39256	4.38064	4.5433	4.70534	3.99946	4.61557	4.40744	4.4262	4.70889	4.42469	4.32189	4.67293	4.85604	4.44425	4.55465	4.66484	4.74439	4.66777	4.41258	4.58377	4.80909	4.54756	4.2292	4.07418	3.81641	4.63844	4.79472	4.24091	4.19836	4.09101	3.97978	4.31225	4.94968	5.26221	5.30978	4.62307	4.5929	4.81938	4.8834	5.01068	4.48864	4.74201	4.76428	5.16311	4.5122	5.03605	4.88368	4.8876	4.83191	4.6309	4.68069	4.64939	3.99268	4.71688	4.42522	4.46128	5.31692	5.59556	5.71026	5.42914	4.96019	5.24545	5.1381	5.12419	4.55496	4.58389	5.08782	4.43901	4.64042	4.57827	4.57779	4.41422	4.66021	4.45027	4.68232	4.66606	4.51249	4.35503	4.63451	4.19089	4.44437	4.60351	4.59766	5.08631	5.36269	5.32349	5.05455	5.25676	3.83012	5.20003	5.38804	2.42195	5.48228	4.92277	4.27333	5.05755	4.95482	4.73932	4.99911	4.64592	4.227	4.47297	4.55642	4.15239	4.30676	4.72496	4.31984	4.71852	4.44123	4.69513	4.53816	4.93587	4.7043	4.61959	4.44282	4.79079	4.54867	4.55879	4.50543	4.73428
OSBPL6	2.42195	3.43231	2.42195	3.92297	2.42195	4.02886	2.42195	2.42195	5.83925	4.02057	3.5612	4.01348	2.42195	4.14211	3.8658	3.60532	3.70321	3.88572	3.52868	3.64004	4.31173	3.75239	3.73485	3.60517	2.42195	4.05607	3.11022	4.29431	2.42195	4.30545	4.24774	3.65254	2.42195	3.50681	4.17764	3.59534	4.6231	4.25905	4.68322	4.25922	4.78572	4.58795	4.39574	3.96462	4.87064	4.65694	4.33848	4.01062	4.87207	4.47705	4.87358	4.12055	4.49025	4.79379	4.45066	4.22787	4.82842	4.24706	4.77531	3.81282	4.15094	4.23597	4.04877	4.14428	4.20505	4.18644	4.14578	4.09139	3.84979	3.81348	3.8044	3.8282	7.1485	6.5369	7.53739	6.72721	6.98384	6.41472	7.52437	6.52126	7.23666	6.24181	7.67207	6.61028	4.78611	3.98682	3.85547	5.05963	4.89943	4.25887	5.01894	5.46096	5.16205	4.58101	3.97978	5.38588	3.90267	3.90089	3.58999	3.64146	4.02266	4.20368	3.94946	4.01277	3.47811	3.8317	3.64973	3.34833	4.59865	3.87676	3.56745	3.89717	4.05959	3.83984	4.50692	3.65227	3.76678	4.16086	3.96921	3.87777	4.41388	4.2283	5.54422	4.50236	3.30363	3.91759	3.92128	4.96399	2.83945	3.91459	2.42195	4.91952	3.52598	4.47831	4.68732	4.78675	3.88006	3.98093	3.54972	5.26349	3.79614	3.45905	3.56219	5.22118	3.72461	4.27078	3.75286	4.79486	3.49645	3.93316	2.42195	2.42195	2.42195	4.30634	4.84939	2.42195	2.42195	3.61667	2.42195	2.42195	3.39402	3.79297	3.58768	4.28981	3.94292	3.99527	3.99381	4.75564	4.45312	4.31166	4.07504	3.95899	3.64807	3.59234	3.54865	3.82507	3.8955	3.99375	4.3871	3.78409	3.95317	3.56094	4.14693	3.66691
OSBPL7	2.42195	4.33985	4.47093	3.92297	2.42195	3.38067	4.54229	3.48314	4.65875	3.74787	4.30935	3.57439	4.83171	4.34218	4.357	3.92408	3.88679	3.70227	4.02093	3.04441	4.56184	4.16321	4.22396	3.9239	2.42195	3.4548	3.9089	3.20946	2.42195	3.51611	3.52107	3.74496	5.55024	4.03334	4.17764	3.79635	3.04225	3.95255	3.55798	3.98721	3.05644	3.48741	3.35859	3.96462	2.42195	3.57528	3.70896	3.9024	4.24628	4.00582	3.9725	3.85365	3.26053	3.1487	3.7245	3.33208	4.82842	3.89779	4.1214	3.53668	4.05958	3.76674	3.93838	3.46963	3.47135	3.45142	3.6319	3.63348	3.96386	3.77397	3.94495	4.02677	4.25829	4.38421	4.16782	4.33233	4.21914	4.01703	4.24372	4.39661	3.89124	4.12901	3.97852	4.37095	4.13899	3.87997	3.60752	4.77007	4.1362	3.92009	4.18381	4.86544	4.09523	4.09101	3.71309	4.56241	4.86223	4.19912	4.66377	3.79399	4.1222	3.75906	4.38371	3.51101	4.18133	4.27034	4.6453	4.05404	4.21095	4.10414	4.71343	4.50386	3.97421	3.83984	3.43751	4.20767	4.18122	4.71688	4.52522	4.35354	4.41388	2.42195	4.7284	4.50236	4.80356	4.74306	4.30854	4.32105	4.10275	4.4215	4.51542	4.91952	4.34224	4.89729	4.32629	4.78675	4.13473	4.4125	4.38	4.22184	3.9729	4.35503	3.87093	4.19089	3.85927	4.24328	4.12615	4.79486	4.65183	5.11124	4.82836	6.57313	2.42195	4.42473	4.46984	2.42195	5.27925	5.02774	5.33341	5.05755	4.82791	4.98268	4.60349	4.82067	4.18411	4.2831	4.4785	4.38666	4.77769	4.0991	4.47619	4.71852	4.39903	4.89594	4.61123	4.34079	3.9614	4.22524	3.90454	4.64372	4.74818	4.70203	4.67259	4.73428
OSBPL8	5.77164	6.29999	5.7769	6.29545	6.39593	6.34976	5.68949	5.79935	6.19059	5.81565	5.60996	5.63804	6.27639	6.13924	6.02645	6.18169	6.32726	6.1891	6.2587	5.69214	6.20659	6.18809	5.91041	6.25557	6.8319	6.2887	6.29859	6.56963	6.92863	6.11492	6.36057	6.23297	6.03142	6.18547	5.74766	5.86189	6.29945	6.01981	6.30228	6.40706	6.17926	6.23498	6.17614	5.98124	6.33327	6.08903	6.04122	6.24801	6.38676	6.05851	6.22929	6.40609	6.43853	6.18632	6.24346	6.47605	6.18333	6.08257	6.1232	6.01647	6.39597	6.3314	6.39659	6.24983	6.15674	6.33982	6.2442	6.41227	6.06311	6.07392	6.10594	6.03838	6.50241	6.28649	6.48566	6.23051	6.21157	6.34083	6.44479	6.17843	6.0783	5.961	6.27754	6.03424	6.35039	6.38931	6.30828	6.10928	6.69954	6.36746	6.28767	6.61182	6.10813	5.86492	6.17466	6.20737	6.25408	6.33987	6.2512	6.27933	5.60663	6.18427	6.18846	5.94194	6.11593	6.17467	5.97284	5.8829	6.26952	6.63421	6.40492	6.16825	5.98103	6.35136	6.11931	6.17814	6.21682	6.14688	6.00018	6.10683	6.80734	7.07417	6.52301	6.53908	6.28793	6.29533	6.62965	6.07455	6.27112	6.10073	6.22291	6.4639	6.22061	5.82618	6.29626	6.19109	6.3387	6.27426	6.4578	6.80203	6.1837	6.36145	6.25074	6.38054	5.907	5.82998	6.18068	6.47119	6.3007	6.24392	6.24416	6.94897	6.03384	6.10178	6.0792	5.99029	5.95876	6.26733	6.80099	6.33454	6.52765	6.24345	6.62135	6.55341	6.20177	6.32237	6.19914	6.72687	5.94382	5.96736	6.27323	6.55331	6.35736	6.45412	6.4926	6.56723	6.22746	6.41868	6.53923	6.11784	6.30848	6.27005	6.23471	6.57451
OSBPL9	5.77164	5.75454	5.14622	5.26747	6.03685	5.55243	5.23205	4.42715	2.42195	5.68426	5.10932	4.58131	5.69062	5.56146	5.5707	5.49269	5.43096	5.36193	5.38613	5.50931	5.41581	5.42315	5.28892	5.45046	5.30563	5.34272	5.26909	5.59444	5.77423	5.19401	4.87387	5.31009	5.22949	5.30866	5.3942	5.20563	5.84554	5.50425	5.32501	5.31431	5.18026	5.44955	5.49732	5.20457	4.39686	4.91796	5.1838	5.31287	5.46849	5.4931	5.14742	5.3847	5.6759	5.06483	5.66257	5.35322	5.24868	4.99221	4.77531	5.28135	5.7198	5.74589	5.45136	5.60821	5.67917	5.49449	5.46543	5.44112	5.48927	5.45896	5.4251	5.31241	6.0153	5.91056	5.88656	5.95383	5.80991	5.97152	6.02412	6.00518	5.7505	5.77665	5.78175	5.77095	5.60028	5.54935	5.53789	5.62326	5.26911	5.71661	5.53113	5.75153	5.53424	5.27838	5.13445	5.81027	5.75959	5.81444	5.93653	5.73133	5.21202	5.26258	5.77285	5.60124	5.49543	5.15315	5.46161	4.80652	6.03838	5.92181	5.79928	5.89763	5.65101	5.69521	5.67545	5.87939	5.28551	5.73266	5.93267	5.77381	6.98824	6.79198	6.65002	5.53721	6.03737	6.10214	6.43165	6.03558	5.69322	6.12098	6.11479	5.67655	5.80158	5.74633	5.68541	6.19109	6.077	6.11699	6.08126	6.31982	5.87548	5.98003	6.08484	6.66697	5.83174	5.5766	5.95386	6.01119	6.51304	6.15935	6.4127	6.57313	5.43285	5.9494	5.93542	2.42195	5.81705	5.68031	4.27333	2.42195	6.14865	6.12034	6.03742	5.74101	6.06694	6.02775	6.07878	5.74363	5.98967	5.53029	6.02589	6.26958	5.91026	5.97433	5.80853	6.07247	5.60042	6.05333	5.58325	6.11784	5.64078	5.57388	5.69854	6.0325
OSCP1	2.42195	3.82433	5.00641	4.66949	4.81539	4.25007	4.93069	3.89229	2.42195	3.74787	4.55923	2.42195	4.33332	4.2	4.20071	4.22605	3.96818	4.28876	4.45913	4.19092	4.50374	4.07344	4.40931	3.9239	2.42195	4.22794	4.68716	4.25019	4.35384	4.48324	3.2083	4.2371	2.42195	3.80246	3.92952	3.96532	3.7701	4.46635	4.24803	3.98721	4.22177	4.37889	4.39574	4.23352	4.87064	3.74282	3.82327	3.9024	4.10368	4.14179	4.13732	3.72592	3.26053	4.24202	4.21049	4.09792	3.49725	4.34411	3.79241	3.72882	4.48754	4.62548	4.42297	4.55154	4.20505	4.44169	4.32496	4.38679	4.1161	4.20318	4.018	4.02677	8.87735	8.5299	9.01583	8.04149	9.03508	8.52904	9.04339	8.00269	8.8464	8.40736	8.90632	7.80986	8.35925	8.43514	9.01619	7.83231	8.59307	8.45101	9.30874	8.1169	8.46796	8.23914	8.91605	7.92877	4.08242	4.32435	3.71962	4.30067	4.29949	4.25541	4.1123	3.83939	3.99277	4.04715	4.11273	4.12571	4.55614	4.45995	4.51805	4.91301	4.63946	3.83984	4.34882	4.37258	4.26544	4.61241	4.19783	4.35354	5.61336	5.97332	5.78649	4.88593	4.64708	4.80067	5.22384	5.57252	4.43228	5.12777	4.68314	5.55451	4.38354	5.12342	4.45821	4.78675	4.81282	4.82037	4.74812	5.84856	4.86411	4.55692	4.95151	2.42195	4.85664	4.8336	4.87342	5.32652	5.24699	4.32282	2.42195	2.42195	3.83012	4.46186	4.84939	2.42195	4.75309	4.21899	2.42195	2.42195	4.80103	5.08974	4.56451	5.39215	4.97262	4.91742	4.82869	4.58417	4.54213	4.95249	4.26309	4.897	4.31014	4.66776	4.61123	5.17934	4.47396	4.38317	4.26768	4.28787	4.20441	4.30895	4.36414	4.95487
OSER1	5.77164	5.32608	4.85062	5.07265	2.42195	5.30191	4.54229	5.21876	5.37089	5.09373	5.80611	5.13493	5.51247	5.38805	5.49395	5.31688	5.26861	4.73251	4.92127	4.90807	5.53203	5.23765	5.39638	4.8134	6.11732	5.56588	5.00897	5.41897	4.35384	5.05723	5.23643	5.05846	5.81117	5.49228	5.3942	5.20563	4.90098	5.18612	4.90937	5.31431	4.78572	4.37889	5.15559	5.48244	5.0565	4.01466	5.14633	5.27441	4.78637	5.23963	5.31423	5.18881	5.24382	5.12494	5.52108	5.27172	4.82842	5.29782	5.40411	5.06135	5.0392	5.21826	5.31859	5.3534	4.76775	4.74588	4.98329	4.85127	5.19649	5.01012	5.03779	5.18449	5.39922	5.45907	5.55208	5.46174	5.16598	5.35558	5.44456	5.20632	5.03578	5.37564	5.6197	5.13779	5.5074	5.31371	5.0359	5.50223	5.46152	5.44119	5.53113	5.61373	5.58766	5.3378	5.13445	5.98262	5.3187	5.62331	5.56065	5.34957	5.08164	5.39786	4.8834	5.57696	5.46258	5.69895	5.68289	5.09885	5.50751	5.69072	5.47517	5.74017	5.60056	5.52786	5.31763	5.20336	5.16743	5.28308	5.40867	5.28236	5.52134	5.85824	5.54422	5.42914	5.71409	5.61309	5.87637	5.45842	5.26463	5.57641	4.96589	5.10763	5.58514	5.78682	5.46553	5.5218	5.68118	5.68665	5.54998	5.48671	5.2378	5.457	5.42469	5.22118	5.83174	5.54541	5.70351	5.32652	6.11778	5.68562	5.8322	6.57313	4.71113	5.30166	4.84939	2.42195	5.95876	5.58213	5.33341	5.05755	5.77232	5.71051	5.92413	5.71263	5.51562	5.392	5.24897	5.3874	5.63238	5.56915	5.70653	5.05463	5.69614	5.63559	5.71628	5.42415	5.2711	5.51311	5.46042	5.88481	5.5814	5.42211	5.38729	5.05301
OSGEP	5.77164	6.02298	6.14752	6.03973	5.55533	5.82924	6.54382	5.71775	5.37089	5.37781	5.71144	5.5282	5.77191	5.34905	5.64349	5.63028	5.64384	5.47934	5.43183	5.09566	5.18576	5.21456	4.87505	5.06004	6.11732	6.09959	5.99356	6.15834	5.77423	5.95381	5.92682	5.66891	7.12048	5.71464	6.16583	5.98735	6.20375	6.13823	6.1956	6.25519	5.90071	6.07964	5.89138	6.18692	5.83443	6.03675	5.72778	5.84333	5.88509	6.11936	6.27781	6.15399	6.27396	5.99411	6.41199	6.14088	6.1197	6.15907	6.1232	5.90673	5.77324	5.72306	5.63749	5.68636	5.61592	5.55804	5.44491	5.41077	5.38428	5.41156	5.18168	5.35256	6.0683	6.00169	5.96458	5.86636	5.91943	5.82505	6.05104	6.00518	5.7505	5.77216	5.79129	5.51485	5.75805	5.54935	5.70788	5.78731	5.20887	5.44119	5.53113	5.99243	5.47869	5.3378	5.31499	5.11301	5.71147	5.75356	5.69735	5.59783	5.69743	5.48127	5.369	5.21561	5.64905	5.31086	5.19865	5.19415	5.81507	5.62652	5.81981	5.80792	5.57464	5.57774	5.62725	5.62822	5.39433	5.43964	5.21157	5.41593	5.31692	5.44325	6.52301	6.12449	5.58404	5.65421	5.71029	5.95428	5.2296	5.12777	5.80198	5.67655	5.08888	5.30355	5.63358	5.31736	5.56352	5.64861	5.8109	5.92621	5.46381	5.82975	5.74585	5.22118	5.58686	5.31765	5.64357	6.25962	5.66148	5.36231	4.82836	2.42195	5.23163	5.50213	3.9257	2.42195	5.65958	5.21625	5.66017	2.42195	5.56996	5.69725	5.80102	5.94961	5.60881	5.76259	5.57087	6.36984	5.57308	5.24735	5.21049	5.38411	5.896	5.74092	5.88108	5.92297	5.68928	5.51311	5.48586	5.25749	5.38655	5.36066	5.29112	4.95487
OSGEPL1	5.77164	3.43231	4.22892	4.22475	2.42195	4.02886	4.93069	4.42715	2.42195	2.42195	3.99603	2.42195	3.8767	3.87705	3.74848	3.6946	3.5976	3.54775	3.52868	3.04441	3.56276	3.39704	3.56821	3.3967	2.42195	4.69195	4.15428	4.33693	2.42195	4.0979	4.24774	4.2371	4.19695	3.80246	4.28472	4.04116	4.34871	4.2131	4.30443	4.70042	4.22177	3.48741	4.39574	4.51939	3.6187	3.74282	4.53247	3.9024	4.24628	4.14179	4.21187	3.72592	4.03713	4.5471	3.91068	4.16465	4.21098	4.14169	4.37853	3.89073	4.15094	4.19561	4.16561	4.21453	3.92043	3.89782	3.8311	4.13248	3.60271	3.80047	3.66728	3.87084	4.37553	4.05647	4.03784	3.94107	3.6864	3.78191	4.02312	4.0554	3.48235	3.87302	3.67966	4.06606	4.24927	3.98682	4.74803	4.24755	3.6128	4.46268	4.52514	3.74789	3.45661	4.09101	4.19562	4.56241	4.30937	3.60924	4.12214	3.98852	3.79307	3.38372	3.52608	3.63282	3.88558	3.63641	3.90526	3.60511	3.72486	3.87676	3.87742	3.29775	4.41386	3.74164	3.89477	4.11607	2.42195	3.68647	3.74622	3.87777	4.17708	4.2283	2.42195	2.42195	3.69803	3.83846	2.42195	4.17385	3.7627	3.74356	2.42195	3.64659	3.6099	3.41623	2.42195	2.42195	3.92011	3.70235	3.35029	4.22184	3.69557	3.76071	2.42195	4.19089	3.65015	3.42315	3.44266	2.42195	3.49645	4.14379	4.21093	2.42195	2.42195	3.73232	4.46984	2.42195	2.42195	3.76648	4.27333	2.42195	3.99968	3.95446	3.38205	3.3031	3.70427	4.11883	3.55952	4.15239	3.71544	3.68263	3.4522	3.21723	4.39903	4.24657	3.54865	4.34079	3.8955	3.70295	3.81578	4.47809	3.52888	3.46598	3.52923	3.31549
OSGIN1	2.42195	4.33985	4.47093	4.66949	4.81539	3.38067	4.93069	4.42715	4.65875	4.98435	4.30935	4.3295	4.60615	4.01716	4.49598	4.46778	3.70321	4.02179	4.41209	4.35465	4.37902	4.41282	4.84449	4.55267	4.60385	3.85444	4.03805	4.00162	2.42195	3.51611	3.94279	3.90857	4.81104	4.22576	4.56005	4.30372	3.7701	3.76186	3.75337	4.03711	3.66259	3.89798	3.99397	3.7422	4.07194	4.01466	4.26658	3.9024	3.75202	4.00582	3.88029	3.96798	4.03713	4.0557	4.33632	3.46737	4.45121	3.89779	4.45368	3.53668	3.75654	3.95802	4.18141	4.14428	3.80727	3.84992	4.06003	4.09139	4.19291	4.16575	4.30021	4.34483	3.9196	3.80128	3.78199	3.97911	3.63959	3.6665	4.24372	4.19476	3.6731	3.75162	3.90113	3.96248	3.97404	3.4739	3.27173	3.87067	3.90521	3.57507	2.42195	3.74789	3.6364	3.2012	3.34963	3.5631	4.66813	3.90089	4.66377	4.34573	3.49924	4.48607	3.7591	4.6783	3.76687	4.65436	5.06864	4.63247	3.80864	3.87676	3.36512	3.71246	3.88192	3.83984	3.53011	3.90825	4.55498	4.49889	4.23874	4.23569	2.42195	4.2283	3.44548	3.95123	4.82189	4.89151	4.72843	4.32105	4.10275	4.45566	4.51542	3.64659	5.1358	4.39788	4.78847	4.78675	4.28806	4.22692	3.91993	3.92045	4.23984	4.18802	3.87093	4.19089	4.53785	4.324	4.12615	3.88781	5.12075	4.80374	3.72484	2.42195	3.83012	4.60052	2.42195	2.42195	3.85896	5.34247	4.27333	2.42195	4.0499	4.05053	3.90236	3.90571	3.94292	4.11883	3.72505	3.45949	4.62542	4.31166	4.31984	4.12265	3.87035	3.72221	3.54865	3.94812	3.66983	3.94139	3.35404	3.40234	4.14641	4.48081	4.02169	4.46958
OSGIN2	2.42195	3.43231	2.42195	4.0835	4.81539	4.25007	4.93069	4.42715	2.42195	4.42753	4.55923	4.3295	4.47697	4.03893	3.8658	4.05432	4.11545	4.10433	4.02093	3.77454	4.31173	4.09195	4.27295	4.11414	4.60385	4.44765	4.15428	4.25019	2.42195	4.0979	4.10505	4.44797	2.42195	4.22576	4.28472	4.30372	4.6231	4.30334	4.30443	4.25922	4.22177	4.58795	4.39574	4.31131	4.39686	4.50419	4.64729	4.44009	3.94153	4.26388	4.28214	4.02109	4.03713	4.5471	4.33632	4.40017	4.21098	3.58397	4.37853	4.79908	4.36058	4.16445	4.24263	4.21453	4.39256	4.39618	4.25135	4.21066	4.39811	4.42988	4.49437	4.34483	4.15575	4.41469	4.39231	4.1526	4.80278	4.31302	4.5146	4.50382	4.23086	4.01657	4.41258	3.84849	4.13899	4.08455	4.37993	4.96981	4.44367	4.01438	2.42195	4.5903	3.78838	4.58101	4.37875	2.42195	4.30937	4.26332	4.35328	4.10188	3.91375	4.09309	4.25547	4.16346	4.18133	3.88956	4.28926	3.9777	3.63369	3.69428	4.2877	4.05544	3.7812	3.92989	4.16788	4.20767	3.63296	3.79905	4.1116	3.69518	4.93954	4.84985	5.13807	5.90181	4.04902	4.06092	4.30854	4.4527	4.01552	3.80363	2.42195	4.43901	3.2119	3.97239	3.24584	3.8822	4.11827	4.35364	4.29177	4.22184	4.05188	4.32338	4.21511	2.42195	4.08766	4.15688	4.18828	2.42195	2.42195	4.04323	4.55611	2.42195	2.42195	4.22067	2.42195	2.42195	4.75309	3.21654	2.42195	2.42195	4.14433	3.73331	3.96852	4.20472	4.04543	3.78041	4.10747	4.15239	4.35746	4.21001	3.93068	4.12265	3.72752	3.89089	4.09223	4.16044	3.75053	3.8865	3.61225	3.78409	3.88079	3.99569	4.08597	2.42195
OSMR	2.42195	5.42288	5.00641	4.35136	7.30564	6.39272	6.54382	6.32387	2.42195	6.29113	6.13199	5.73994	4.83171	5.52008	5.03017	5.29326	6.66429	6.25168	6.16811	6.38059	5.55964	5.51369	5.60723	5.82223	5.76897	5.07682	5.40453	5.1744	6.92863	6.16482	5.88727	6.90124	5.22949	5.90671	5.84821	5.57173	5.71214	5.7029	5.66478	5.68294	6.6125	6.58565	6.74859	6.61421	5.36642	5.49144	5.67675	5.55593	5.46849	5.42177	5.03671	5.07937	6.5289	6.02542	6.48935	6.70733	6.61048	6.08257	6.03366	5.57798	5.53378	5.83975	5.65846	5.83761	6.72307	6.77969	7.02639	7.25304	5.8837	5.88029	6.0796	6.07047	4.85622	4.93712	5.05097	4.834	6.21816	5.55593	5.56236	5.49848	5.58398	5.66496	5.54249	5.54751	4.66488	3.87997	4.51456	4.96981	5.35485	5.34678	2.42195	5.28947	5.31881	5.3378	5.13445	4.31225	5.44258	5.1066	5.23932	5.14748	6.69046	6.5986	6.85691	6.5368	5.61964	5.56567	5.62314	5.49639	4.89696	4.81876	5.20296	5.34178	7.09578	6.81996	7.35119	6.75122	5.39433	5.89174	6.10603	5.67141	5.42286	5.07729	5.62969	4.50236	5.2548	5.37492	5.1381	4.96399	6.48357	6.32658	6.66693	6.16596	5.81584	6.2291	6.26276	5.78161	5.30047	5.8293	5.85488	6.43012	6.41494	6.45305	6.53399	6.79125	5.72978	6.08849	6.31405	5.32652	5.46952	5.28356	4.55611	5.25676	6.62659	6.83383	7.29476	8.36832	6.08761	6.06545	4.27333	6.70362	5.11468	5.4817	5.47719	5.27972	7.01143	6.39018	7.0328	6.6456	5.79665	6.07861	6.07277	5.87433	4.89294	5.42988	5.33542	4.82482	7.15119	6.70947	7.17826	7.31904	5.85608	5.79019	5.77111	5.59468
OSR1	6.63381	3.43231	2.42195	3.73546	2.42195	2.42195	2.42195	2.42195	2.42195	4.02057	2.42195	2.42195	3.47146	3.45289	3.37587	3.60532	3.70321	3.1221	2.92654	3.04441	3.41607	3.39704	2.90012	2.91623	4.60385	3.27108	2.42195	3.43063	2.42195	2.42195	2.42195	3.30489	2.42195	3.50681	2.42195	2.9582	3.88906	3.43594	3.66043	3.17405	2.42195	2.42195	2.42195	3.61055	3.6187	2.42195	3.01266	2.42195	3.52012	3.56859	3.39904	2.86976	3.59229	3.43941	3.19066	2.42195	2.42195	3.10473	2.42195	2.93033	3.53438	3.47399	3.54636	3.42278	3.03661	3.08717	2.76663	2.83634	3.46617	3.34339	3.69144	3.68901	3.0097	2.98753	3.15102	3.24874	2.78304	3.05852	2.90599	2.42195	3.11526	2.99014	3.06556	2.86803	3.12008	3.4739	2.42195	2.42195	3.18766	2.42195	2.42195	2.42195	3.0846	3.2012	3.34963	3.5631	3.99605	3.90089	4.48657	3.55553	3.91375	3.67791	3.21198	2.97609	4.09081	3.8317	3.64973	3.9777	4.37056	4.03321	4.15434	4.8617	3.6699	3.74164	3.76388	4.20767	3.63296	3.79905	4.35392	4.35354	2.42195	4.2283	2.42195	3.52741	3.74314	3.99149	2.42195	3.80976	3.34305	3.61179	3.42235	2.42195	3.75898	3.34498	3.81382	3.47557	3.70326	3.86579	3.78711	3.50427	3.3623	3.70727	2.42195	2.42195	3.38436	3.29322	3.65996	3.88781	4.65183	4.23657	5.05455	5.25676	2.42195	3.79837	3.9257	2.42195	4.38441	3.89759	2.42195	2.42195	4.31356	3.67	3.96852	3.78559	3.29201	3.99527	3.08989	3.45949	3.87593	3.59409	4.14104	3.76761	4.11055	4.58206	4.29013	4.93587	3.48554	3.99375	4.06346	2.42195	3.62898	3.56094	4.3133	4.46958
OSR2	2.42195	3.82433	3.50886	3.1974	2.42195	3.75494	3.98266	3.48314	2.42195	4.24088	4.30935	2.42195	3.75861	3.59365	3.74848	3.39683	3.96818	4.28876	4.20411	4.19092	4.08455	4.35494	4.60843	4.27806	2.42195	3.02665	3.11022	3.32768	2.42195	3.84583	4.10505	4.05119	2.42195	4.13342	4.06014	4.11237	3.63599	3.43594	3.44306	3.69747	3.66259	3.48741	3.35859	4.23352	2.42195	3.88708	3.82327	4.36531	3.20761	3.31917	3.22468	3.30721	4.03713	3.55397	4.55561	3.78419	3.49725	4.43419	4.21323	4.09655	3.53438	3.58761	3.51775	3.26418	4.17083	4.16801	3.93494	3.91083	4.17794	4.29202	4.11962	4.06265	4.1287	3.78426	3.52076	3.68015	5.77444	4.79222	4.43058	5.0562	5.19696	4.83663	4.48869	4.37095	3.78105	3.98682	3.60752	4.07418	4.59769	4.25887	4.52514	2.42195	5.11379	5.39478	4.37875	3.5631	3.90267	3.48959	3.71962	2.89461	4.02266	4.25541	4.8834	3.83939	4.26554	3.8317	4.82002	4.67817	3.63369	3.87676	3.43781	3.29775	4.58663	4.29792	4.39023	5.07322	4.61821	4.81372	4.91156	4.89665	3.47537	4.2283	4.13056	4.25752	3.14549	3.75312	3.92128	3.24332	4.49508	4.48893	4.3226	4.70097	4.96402	4.93462	4.78847	5.20266	3.5473	3.59023	3.54972	4.66606	4.56404	4.75478	4.77044	5.54143	5.16027	5.1041	4.64074	5.08631	3.49645	3.67343	3.72484	2.42195	3.83012	4.78437	5.93542	2.42195	4.75309	5.07734	5.33341	2.42195	3.39402	3.52985	3.38205	2.42195	4.62163	4.3816	4.4785	4.38666	5.20584	5.01103	4.70082	4.61943	3.36033	3.83754	3.0833	3.82507	5.07167	4.55634	4.89845	3.40234	5.10418	5.03131	5.0467	5.46014
OST4	8.9643	8.06577	8.05351	8.3497	7.30564	8.38664	8.05631	8.34879	8.2692	7.83941	7.76956	8.24149	8.49701	8.78997	8.48012	8.43511	8.37061	8.62593	8.43908	8.59819	8.32729	8.63203	8.51305	8.30742	8.25839	8.07927	7.9829	8.09878	7.56002	8.02437	7.94969	8.04771	7.53249	7.97098	8.04552	7.95432	8.28276	8.17308	8.23682	8.10734	8.40629	8.06334	8.05305	8.20168	8.18833	8.21482	8.10231	8.17326	8.18387	8.1635	8.03179	8.06458	8.10348	8.19943	8.02153	8.01665	8.18582	8.10842	7.99127	8.15109	8.32082	8.48483	8.45157	8.44304	8.33753	8.37077	8.35672	8.39255	8.27796	8.48263	8.35647	8.27213	8.22495	8.3687	8.34917	8.27851	8.2457	8.13267	8.27143	8.51753	8.19086	8.15624	8.2519	8.25504	8.25229	8.0154	7.98663	8.15334	8.15048	7.8839	7.80053	8.47289	8.17235	8.04273	7.683	8.32816	8.40049	8.54912	8.48519	8.26847	8.15469	8.35559	8.36744	8.33082	8.04346	8.63938	8.39322	8.26261	8.59269	8.5138	8.55802	8.43085	8.47307	8.32818	8.54774	8.50177	8.3788	8.35491	8.45525	8.34863	8.40572	8.23901	8.35944	8.90612	9.24633	9.14186	9.15391	9.00528	9.13216	8.97257	9.10948	9.11849	9.0826	9.1512	9.20624	9.107	9.0007	8.93537	8.97356	8.96721	8.87741	8.85564	8.95417	9.12346	8.74801	8.80464	9.10052	9.28824	8.60875	8.89578	8.98387	8.94014	8.92397	8.89514	8.66359	8.77178	8.82983	8.95033	9.01094	8.06892	8.86076	8.82936	8.83197	8.72819	8.51255	8.57735	8.70998	8.65866	8.52018	8.75777	8.74014	8.64305	8.70354	8.76264	8.66541	8.6112	8.58798	8.49952	8.69475	8.36408	8.71681	8.49898	8.47321	8.51198
OSTC	7.16826	7.12078	7.32543	7.51902	6.39593	7.27959	7.07511	7.19954	6.19059	7.30916	7.10006	7.09478	7.26449	7.31882	7.24722	7.18841	6.96337	7.16293	7.00426	7.3263	7.27	7.02455	7.0148	7.05634	7.43568	7.41014	7.27349	7.52835	7.27867	7.3298	7.23716	7.37967	6.80132	7.1037	7.15419	7.30452	7.07952	7.23492	7.21287	7.42569	7.19377	7.0026	7.30295	7.40324	6.99558	6.90708	7.1652	7.07308	7.1378	7.00238	7.34029	7.41221	6.69415	7.02941	7.0273	7.28564	6.41278	6.80685	6.89305	7.14592	7.08042	7.23592	7.11307	7.36054	6.98216	7.02057	7.05673	7.2146	6.97787	6.94396	6.86386	7.11155	6.57722	6.70637	6.65583	6.91663	6.68984	6.50765	6.62526	6.75742	6.46945	6.60714	6.52501	6.87496	7.42795	7.51781	7.17467	7.26163	7.29066	7.03811	6.99961	6.93232	7.164	7.16459	6.82857	6.81854	7.39254	7.41152	7.20702	7.41561	7.20143	7.31112	7.35548	7.29467	7.39818	7.38891	7.25468	7.10635	7.17112	7.19083	7.17988	7.38664	7.1137	7.2431	7.16878	7.27993	7.1761	7.34292	7.25611	7.24325	7.2934	6.79198	6.80357	8.37097	8.51197	8.39309	8.7065	8.52171	8.43072	8.47096	8.52082	8.19696	8.39803	8.47101	8.75103	8.897	8.33566	8.39043	8.46281	8.29465	8.48428	8.2781	8.68841	8.05481	8.50758	8.5258	8.73435	8.31245	7.8161	7.8623	7.75705	7.24661	8.13591	7.78764	7.03898	2.42195	8.77386	8.23217	8.29355	7.44858	7.89157	8.09164	7.58153	7.71833	7.7481	7.84834	7.68554	7.40664	8.01078	8.04132	7.92878	7.45856	7.52616	7.41933	7.33306	7.53035	7.57701	7.42971	7.3991	6.82427	7.98349	7.99136	7.82052	7.17214
OSTF1	5.77164	6.76827	6.63956	6.78618	6.68272	6.73049	6.31165	6.82745	6.19059	6.53808	6.27066	6.00787	6.9319	6.75436	7.13184	6.88085	6.68558	6.77844	6.97412	7.25144	6.76003	6.84438	7.11109	7.04942	7.00821	6.72764	6.81232	6.66607	6.46484	6.4187	6.38906	6.92607	6.03142	6.60328	6.56906	6.66971	6.4235	6.36861	6.42532	6.75189	6.30048	6.50265	6.28889	6.59993	6.02081	5.98247	6.22918	6.28663	6.66755	6.45024	6.62862	6.8	6.43853	6.69342	6.60967	6.90646	6.1197	6.32308	6.38059	6.69903	6.60661	6.44668	6.62517	6.79237	6.44657	6.44172	6.3408	6.76603	6.31327	6.32444	6.30085	6.72675	6.48793	6.18762	6.40832	6.3446	6.31351	6.14835	6.12889	6.09443	5.97138	6.00739	5.96127	6.15488	6.12083	6.38931	6.4096	6.30153	6.18806	6.25208	5.79132	5.61373	5.98163	6.0165	5.86748	5.71554	6.56793	6.69131	7.05412	6.81519	6.76172	6.82827	6.45657	6.90847	6.69378	6.59246	6.70322	6.6601	6.87472	6.89949	6.94959	7.00674	6.65644	6.72461	6.77496	6.44237	6.77516	6.79922	6.81525	6.76017	6.68674	6.6615	6.68998	6.19161	6.8464	6.55435	6.56664	6.55891	6.62283	6.67963	6.77713	6.59243	6.55261	6.59485	6.92856	6.84591	6.76822	6.67061	6.94271	6.43012	6.82592	6.78106	6.62296	6.38054	6.84484	6.65471	6.83197	6.65548	6.78216	6.7271	6.93905	7.49312	6.54333	6.6262	6.43982	2.42195	6.41628	6.7804	6.80099	5.05755	6.97374	6.82456	6.92223	6.63073	6.68434	6.69703	6.52767	6.76585	6.68905	6.48355	7.07934	6.91535	6.81521	6.79473	6.72981	6.53337	6.84137	6.70947	6.6766	6.45174	6.74386	6.74383	7.01308	6.69795
OSTM1	2.42195	4.53394	3.50886	4.35136	2.42195	3.38067	4.93069	2.42195	4.65875	4.73494	4.76868	4.3295	4.40717	4.35886	4.46263	4.46778	4.66552	4.47905	4.74782	4.49948	4.77146	4.76912	4.68027	4.51081	4.60385	4.22794	4.61232	4.63452	4.35384	4.94487	4.78813	4.11642	5.22949	4.60639	4.56005	4.4166	5.08824	4.38747	4.41013	4.54806	4.7272	4.68108	4.4787	4.31131	6.02081	4.50419	4.64729	4.70214	4.78637	4.5252	4.68796	4.71589	4.35678	4.18306	4.45066	4.55181	4.98332	4.51832	4.59195	4.56203	4.82844	4.88964	4.47365	4.78989	4.90223	4.80365	4.65852	4.89659	5.13263	4.82445	4.83124	5.09212	4.63777	4.74899	4.89681	5.24081	4.62892	4.83919	4.70357	4.88756	4.78617	4.87998	4.90696	4.95251	4.31764	4.1748	4.74803	4.65779	4.20414	4.39833	4.52514	3.74789	4.38171	4.77006	4.92659	4.56241	4.50121	4.59187	4.35328	4.20533	4.52559	4.56779	4.38371	4.52858	4.26554	4.56045	4.36886	4.80652	4.3196	4.51056	4.37906	4.72415	4.41386	4.58104	4.71285	4.37258	4.8446	4.66568	4.58782	5.03762	5.61336	5.97332	5.71026	5.1841	4.66768	4.68285	5.04665	4.00616	4.49508	4.85849	4.96589	5.10763	4.42353	4.6021	4.32629	4.93995	4.58247	4.52263	4.74812	4.84186	4.73739	4.47426	4.56089	4.19089	4.48258	4.68472	4.9428	4.79486	5.12075	4.65151	5.24861	2.42195	3.83012	4.60052	2.42195	2.42195	4.75309	4.71681	4.27333	2.42195	4.46252	4.68486	4.87973	4.36943	4.26844	4.23077	4.62993	4.90754	4.54213	4.72496	4.61554	4.39532	4.59742	4.58206	4.53816	4.49841	4.51529	4.65011	4.54747	4.28787	4.71062	4.9771	4.59168	5.05301
OTUB1	7.16826	7.67909	7.58723	7.65019	6.68272	7.47159	7.76694	7.78026	7.84607	7.71152	7.40005	7.52052	7.70817	7.67748	7.75894	7.75788	7.59473	7.65307	7.67214	7.65139	7.7441	7.66558	7.63596	7.64747	7.66327	7.67602	7.43781	7.55373	8.11805	7.56371	7.49406	7.35552	6.3903	7.55771	7.56892	7.51428	7.52041	7.57283	7.55129	7.38336	7.63748	7.52441	7.47422	7.45958	7.41454	7.42499	7.27973	7.06203	7.23473	7.35066	7.34029	7.24883	7.13815	7.46374	7.23578	7.02537	7.20645	7.45651	7.12652	7.13904	7.94534	7.8047	7.80683	7.81581	7.75747	7.7707	7.66297	7.60639	7.78912	7.77095	7.69357	7.65207	8.25224	7.98184	8.03473	7.94521	8.03904	7.99747	8.02044	7.93224	8.06733	7.90767	7.82025	7.81318	7.97491	7.9987	8.34193	8.05052	8.09853	8.07473	8.37252	8.26089	7.90773	8.00723	8.05069	7.97001	7.6032	7.49993	7.53043	7.63384	7.62426	7.6231	7.6794	7.5192	7.58289	7.68222	7.59196	7.69502	7.4667	7.42678	7.61232	7.74975	7.52843	7.40883	7.41346	7.64349	7.69852	7.58652	7.58585	7.71036	7.69822	7.58617	7.75415	7.56187	7.42857	7.4388	7.43439	7.37323	7.60031	7.4266	7.37575	7.10409	7.39345	7.46746	7.30181	7.42526	7.52084	7.43255	7.50505	7.16235	7.47366	7.3333	7.49948	7.52202	7.55598	7.53528	7.32947	7.16056	7.55447	7.52654	7.69325	7.24661	7.21551	7.45261	7.40741	8.58411	7.52118	7.50994	7.24788	7.63043	7.56939	7.43998	7.50531	7.48898	7.52219	7.4964	7.39585	7.90185	7.53033	7.39316	7.47036	7.58953	7.57588	7.44656	7.60791	7.68449	7.56777	7.49534	7.49491	7.40919	7.682	7.62626	7.68292	7.99246
OTUD1	2.42195	4.33985	4.22892	3.1974	2.42195	2.42195	2.42195	2.42195	2.42195	3.37542	2.42195	2.42195	3.47146	3.5604	3.37587	3.11772	3.70321	3.17699	2.92654	3.04441	3.68971	3.43243	2.90012	3.11763	2.42195	4.22794	2.42195	3.68341	4.35384	2.97878	2.42195	3.30489	2.42195	3.05799	3.60973	3.47697	3.48071	3.76186	3.75337	3.17405	2.42195	3.34971	2.42195	3.02872	2.42195	3.09946	3.01266	3.30103	2.42195	3.56859	2.42195	3.30721	3.26053	2.42195	2.42195	3.46737	3.49725	3.89779	2.42195	3.53668	3.59478	3.82489	3.48822	3.74494	3.19601	2.9543	3.25656	3.24248	3.33961	3.42422	3.35107	3.6381	5.26789	4.97048	5.86346	5.06052	4.64941	4.36716	5.5047	5.0562	4.40761	4.23176	5.21144	4.6476	5.72317	5.1991	6.16095	5.43756	4.32963	4.58245	6.58893	5.75153	5.45968	4.3598	5.31499	5.50457	3.80072	3.48959	3.44009	3.72054	3.49924	3.25861	3.21198	3.51101	2.42195	3.39228	3.04958	3.48584	3.53324	3.87676	3.68149	3.9524	3.6699	3.37079	3.61432	3.30469	3.76678	3.79905	3.46148	4.03432	4.17708	2.42195	4.13056	3.52741	3.6013	4.38418	4.30854	4.57205	3.34305	3.45934	3.42235	4.10862	3.68717	3.84767	3.81382	3.47557	4.0144	3.77078	3.98082	4.9973	3.54374	3.59114	3.87093	2.42195	3.56968	3.72809	3.55755	4.42141	3.49645	3.81113	3.72484	2.42195	2.42195	3.41296	2.42195	2.42195	2.42195	3.43954	2.42195	2.42195	4.49719	3.79297	4.20083	4.11324	3.39118	3.78041	3.72505	2.42195	3.94811	3.83961	3.31875	4.12265	3.64807	4.16715	4.03718	4.16044	3.37739	3.29108	3.90454	3.40234	3.80333	3.46598	3.62936	4.13526
OTUD3	2.42195	3.43231	2.42195	3.50616	2.42195	3.38067	3.98266	3.89229	2.42195	3.37542	3.5612	3.57439	3.8767	3.85189	3.61627	3.85287	3.70321	3.58067	3.80309	3.77454	3.56276	3.23788	3.36576	3.60517	2.42195	3.60665	3.59298	3.68341	5.44158	3.93621	4.24774	3.82985	2.42195	3.05799	3.78166	3.47697	3.99646	3.76186	3.99177	4.33785	4.0297	3.89798	3.86779	4.06122	4.65498	4.5828	3.58027	3.64731	3.20761	3.76558	3.39904	4.02109	4.20743	3.91275	4.21049	3.87124	2.42195	3.58397	3.79241	3.53668	3.7313	3.65649	3.3933	3.70998	3.78315	3.48728	3.79417	3.63348	3.37306	3.40472	3.50838	3.46707	4.37553	4.44445	4.39231	4.33233	4.00096	4.10227	4.55465	4.43336	3.94629	3.91066	4.43846	3.96248	4.38246	4.61063	4.63648	4.65779	4.44367	4.18277	2.42195	4.24091	3.9213	4.23277	4.37875	4.31225	4.08242	4.19912	3.44009	3.46099	3.79307	3.83438	3.21198	3.51101	3.47811	3.39228	3.49286	3.48584	4.02721	3.78942	3.73399	3.77765	3.40018	3.74164	3.61432	3.65227	3.63296	3.68647	3.37419	3.47226	4.61333	4.57592	5.13807	4.25752	3.5491	3.91759	3.92128	4.32105	3.64213	3.80363	4.3226	3.64659	3.33046	3.41623	4.0107	2.42195	3.7503	3.83504	3.54972	3.50427	3.54374	3.86012	2.42195	4.80351	3.33111	3.21926	3.65996	2.42195	4.20975	3.81113	2.42195	2.42195	3.83012	3.79837	3.9257	2.42195	2.42195	3.43954	4.27333	2.42195	3.48299	3.84948	3.75681	3.90571	3.88798	3.60862	3.72505	3.45949	3.71544	3.76404	3.4522	3.76761	3.64807	3.99048	3.54865	3.94812	3.9614	3.63381	4.06346	4.28787	3.52888	3.46598	3.2878	3.66691
OTUD4	2.42195	5.32608	5.49676	5.26747	6.03685	5.55243	5.23205	5.71775	4.65875	5.75148	5.25234	5.27873	5.34452	5.11715	5.27213	5.29326	5.92191	5.86485	5.7158	5.80206	6.20659	5.92378	5.91041	5.87044	5.76897	5.41019	5.06508	5.10586	2.42195	5.85573	5.57436	5.68857	5.81117	5.98169	5.8802	5.54853	5.40022	5.16359	5.21848	5.54998	6.24116	5.80934	5.91976	6.31507	6.02081	5.95453	5.75262	6.26745	5.52134	5.29415	5.14742	5.30962	5.96342	5.5079	6.11893	5.68109	5.66329	6.02919	5.88781	5.65793	5.5523	5.30948	5.07243	5.46451	6.12013	6.29188	6.27329	5.87659	6.3838	6.2089	6.07579	6.41424	7.07631	6.7217	7.10562	6.7023	7.31609	7.00021	7.28035	6.7506	7.3901	7.34526	7.23271	7.13068	7.29698	7.27103	7.9424	7.31588	7.48382	7.4194	8.11471	7.28694	7.68774	8.16859	8.3434	7.49235	5.35072	5.31987	5.56065	5.26337	6.20875	5.75621	5.89877	5.76047	6.05167	6.13365	6.08731	5.76543	5.24864	5.51257	5.32412	5.56294	6.05746	5.88481	6.187	6.09271	6.32934	6.453	6.46496	6.28301	5.42286	6.17882	6.05602	6.37587	5.65555	5.34997	4.94866	5.12419	6.28799	6.15082	5.93547	6.32267	6.44724	6.77051	6.26276	6.30504	5.29372	5.29048	5.18342	5.37956	6.0292	5.84028	5.95328	7.01155	6.21176	6.65471	6.23553	6.14081	5.74847	5.43684	5.7074	6.06223	5.76504	6.24948	6.63795	5.99029	6.51095	6.52503	5.66017	6.70362	5.58542	5.61495	5.55586	6.02056	6.05603	6.16338	6.15221	6.36984	6.73443	6.77439	6.38867	6.50088	5.44362	5.33154	5.43592	5.49705	6.15488	6.04233	6.18684	6.45174	6.39086	6.70372	6.53318	6.0325
OTUD5	2.42195	4.70268	5.00641	4.46635	4.81539	4.87675	5.23205	3.89229	2.42195	5.28942	4.76868	5.13493	4.93167	5.0888	4.96238	4.70814	5.48113	4.78019	5.01557	5.00508	5.14954	5.3617	5.19653	5.00244	2.42195	4.69195	4.61232	4.60086	2.42195	4.63938	4.78813	4.67045	4.19695	5.00235	5.03998	4.66171	4.34871	4.85973	4.50769	4.61114	4.84178	4.92675	4.55662	4.80576	3.6187	4.85731	4.64729	4.92076	4.87207	4.70174	4.47193	4.74538	5.00768	4.3521	4.21049	4.7709	5.47127	4.43419	5.12538	4.64587	4.77558	4.75086	4.89492	4.81866	5.11169	5.00789	5.09413	5.02411	5.29032	5.38157	5.1304	4.97586	5.57563	5.59987	5.81609	5.48558	5.44178	5.45344	5.73912	5.32317	5.73677	5.53838	5.54249	5.33905	5.33227	5.31371	5.41195	5.05963	5.4092	5.41042	6.01101	5.46096	5.62219	5.50221	6.17466	5.81027	4.94968	4.89308	4.81994	5.04721	4.65691	4.94439	4.8834	4.76942	5.39448	5.11073	5.11335	5.31178	4.89696	4.77888	4.94235	5.01015	5.00021	5.04774	5.27625	5.28378	5.39433	5.4097	5.37484	5.19559	4.78636	5.59556	5.13807	5.1841	5.17284	5.0722	4.4642	4.57205	5.03972	5.33543	4.96589	4.91952	5.28851	5.15512	5.73541	5.07759	4.83191	4.88879	4.92807	4.84186	5.07521	4.88597	4.77044	5.22118	5.05416	5.28003	4.9762	5.5313	5.24699	4.96616	4.55611	6.57313	5.23163	4.97111	6.54231	5.99029	6.20577	5.38212	5.92526	5.83564	5.00243	5.02651	4.84817	4.97526	5.3268	4.97901	5.49707	5.3874	5.57308	5.69731	5.37103	5.91515	4.83269	4.98614	4.7462	4.82482	4.66861	5.06224	4.69018	5.44248	5.36312	4.94916	5.266	5.59468
OTUD6B	2.42195	4.53394	4.67439	4.22475	2.42195	4.02886	3.98266	3.48314	2.42195	3.74787	4.30935	4.3295	3.28496	3.85189	4.02128	4.17149	4.11545	3.70227	3.95291	4.1	4.1651	3.77697	3.24285	3.99085	2.42195	4.51316	4.03805	4.29431	4.35384	3.93621	4.49163	4.34696	2.42195	3.80246	3.78166	4.36142	4.42301	4.25905	4.18891	4.29916	4.22177	3.71319	3.86779	3.96462	4.07194	3.88708	4.10875	4.10955	3.94153	4.07576	3.88029	4.07187	4.35678	4.0557	2.42195	3.68937	2.42195	3.75262	4.21323	3.81282	3.85189	3.88008	3.97637	4.14428	4.00337	3.76066	4.08931	4.35349	4.08394	3.87627	3.98206	4.13129	4.46205	4.51132	4.89681	4.92565	4.40411	4.58579	4.89966	4.19476	4.40761	4.27328	4.87057	4.29128	4.09987	4.61063	4.74803	4.96981	4.06418	4.69214	3.70404	3.74789	4.0401	4.3598	4.80938	5.11301	3.99605	4.19912	3.93882	3.86271	3.79307	3.97107	3.21198	4.16346	4.26554	3.77057	2.42195	3.48584	3.88635	3.78942	3.92132	4.23789	4.41386	3.83984	3.89477	4.11607	3.76678	3.99418	4.3167	4.17224	4.93954	2.42195	3.84197	3.52741	4.01503	3.91759	4.13058	3.24332	3.42769	4.10834	3.42235	2.42195	3.52598	3.65526	4.0107	4.78675	3.90026	3.95323	3.78711	3.50427	3.82764	3.76071	2.42195	5.22118	3.92082	3.63672	3.75286	3.88781	3.91004	3.87383	2.42195	2.42195	3.83012	4.22067	4.84939	2.42195	3.85896	3.83402	4.27333	2.42195	4.0499	4.0035	3.75681	3.04978	3.83017	3.92815	4.10747	4.15239	3.94811	3.91027	4.00512	3.21723	4.16361	3.72221	3.85421	3.06903	3.58211	3.76772	3.71903	2.42195	3.95317	3.56094	3.80376	3.31549
OTUD7B	5.77164	5.51341	5.68956	5.00106	6.03685	4.99603	5.87235	4.62754	5.83925	5.61368	5.38198	4.3295	4.83171	4.73044	5.05204	4.59348	5.32486	4.76843	5.15959	4.35465	5.18576	4.95011	5.09753	5.16844	5.76897	5.15815	4.8893	4.73065	2.42195	4.94487	4.95449	5.25799	5.55024	5.34736	4.91941	4.9785	4.49321	4.91532	4.5984	4.64158	4.66599	5.10209	5.00201	5.38461	4.65498	4.91796	5.10782	5.23486	4.69479	4.82022	4.68796	4.55772	5.50674	4.71656	4.98269	5.37936	5.57056	5.20328	5.0342	4.86956	4.78632	4.81572	4.83019	5.0169	5.2173	5.11987	4.98329	5.45605	5.21029	5.18665	5.10022	5.29876	5.82795	5.80958	5.95369	5.80176	5.20698	5.87849	5.7055	5.72617	5.64415	5.75409	5.90976	5.64117	5.67529	5.77768	6.03951	5.36975	5.48697	5.34678	5.21147	6.19838	5.55227	5.44953	6.07945	3.99854	5.10934	4.77222	5.23932	4.82142	4.98729	5.33186	5.24679	4.72464	5.20806	5.19429	5.19865	5.22451	4.82839	5.36235	5.10457	4.78088	5.34799	5.3666	5.07299	5.28378	5.28551	5.28308	5.50549	5.33733	5.07717	5.97332	5.54422	5.73123	5.33218	5.39943	4.84305	5.26767	5.05993	5.33543	5.08782	5.98988	5.36878	5.38554	4.8825	5.78161	4.73361	5.04014	4.8411	4.46315	4.94241	5.44316	4.89381	6.38054	5.24819	5.1041	4.87342	5.32652	5.74847	5.41858	5.05455	2.42195	5.43285	5.70716	5.59503	2.42195	5.65958	5.36243	4.27333	5.05755	5.55433	4.96022	5.1858	5.71263	4.94864	5.49938	5.37853	5.48528	5.4015	5.03939	5.26609	5.26156	4.52168	4.96414	5.00775	5.49705	4.95994	5.39599	5.26805	5.35305	5.0754	5.36066	5.13308	5.23045
OTULIN	5.77164	5.10953	4.67439	4.76038	4.81539	4.99603	3.98266	3.89229	4.65875	4.02057	4.30935	4.58131	4.54316	4.81481	4.76302	4.81367	4.30707	4.6317	4.41209	4.35465	4.86506	4.54696	4.36548	4.70788	2.42195	4.94499	4.53294	4.49431	2.42195	4.58938	4.69651	4.74985	4.19695	4.95243	4.56005	5.11285	4.99782	4.96872	4.6415	5.03036	4.30748	4.80954	5.24921	4.6415	5.73118	5.08517	4.70114	5.35029	5.02872	4.99708	5.2499	4.88376	5.24382	4.83079	5.18631	4.81069	4.65329	4.87303	5.08055	4.93654	5.02133	4.96539	4.75217	4.68398	4.60595	4.65423	4.48162	4.41922	4.73977	4.81875	4.68395	4.95841	4.39772	4.36348	4.61206	4.27528	4.16076	4.27081	3.96085	4.46907	4.20957	4.24576	4.2746	4.29128	4.66488	4.54756	4.94658	4.87363	4.9745	4.39833	5.01894	4.24091	4.46423	4.93561	3.97978	4.95321	4.3766	4.63932	4.54836	4.72594	4.83224	4.44317	4.70558	4.6783	4.61834	4.09524	4.36886	4.67817	4.37056	4.35226	4.0043	4.63423	4.35066	4.23278	4.57923	4.97906	4.55498	4.43815	4.45943	4.56065	4.78636	4.2283	4.87915	5.1841	4.34449	4.45949	4.13058	3.80976	4.10275	4.45566	4.68314	4.43901	4.53651	4.6021	4.57779	4.41422	4.39835	4.37357	4.19678	4.46315	4.40275	4.44548	4.21511	4.19089	4.38481	4.44795	4.55311	4.79486	4.65183	4.4035	5.05455	5.25676	3.83012	4.34705	5.14491	2.42195	2.42195	4.30945	4.27333	2.42195	4.49719	4.44111	4.56451	4.51506	4.45719	4.17609	4.69954	4.15239	4.66516	4.85964	4.74148	5.32418	4.80152	4.42535	4.42019	4.49841	4.63193	4.26665	4.64432	4.28787	4.25977	4.73553	4.46005	4.84909
OTX1	2.42195	4.70268	3.50886	5.26747	4.81539	4.60073	3.98266	3.48314	2.42195	3.37542	2.42195	4.58131	4.88261	4.58596	4.59117	4.67102	4.24647	4.10433	4.20411	4.00153	4.31173	4.18039	4.90493	4.74399	5.76897	4.51316	5.06508	4.45675	4.35384	4.0979	4.24774	3.9821	4.19695	4.13342	4.17764	4.46948	4.99782	4.11565	4.97703	4.54806	4.6018	4.32079	4.10764	4.23352	5.0565	4.12954	4.70114	4.01062	4.59641	4.57162	4.58441	4.48867	4.35678	4.29828	4.55561	3.78419	4.65329	3.89779	4.65594	4.72468	4.63944	4.47869	4.99917	5.07704	4.46312	4.09131	4.46039	4.45086	4.6072	4.06673	4.74483	4.45221	4.82485	4.88198	4.82497	4.53779	4.3793	4.82992	4.70357	4.35877	4.67171	4.80992	4.65057	4.67838	4.09987	4.61063	4.2292	4.07418	3.6128	3.92009	3.70404	5.09377	4.0401	3.74162	3.97978	4.31225	4.81628	4.93107	5.0034	4.82142	4.37942	4.64469	5.0405	5.11696	4.73635	4.31047	4.82002	4.67817	5.08404	4.89513	5.20296	5.1226	4.78634	4.8554	4.68069	5.02695	5.0827	5.17991	5.26815	5.51429	4.78636	4.84985	5.01474	2.42195	4.89281	5.02525	4.84305	4.78234	4.33186	4.75535	4.09438	5.10763	4.64042	4.87823	5.40472	5.70021	4.90568	5.07549	4.77984	4.84186	4.58078	4.68402	4.31086	2.42195	4.76877	5.13267	4.9428	3.88781	5.24699	4.99144	4.82836	2.42195	3.83012	4.92033	4.84939	5.99029	5.48228	4.54734	2.42195	2.42195	5.15712	5.29949	4.87973	5.02311	4.49179	5.12182	4.30678	4.75564	4.84776	4.68905	5.06083	5.19597	4.7696	5.38157	4.7779	4.82482	4.63193	4.94641	4.20336	4.64372	4.85492	4.8915	4.59168	5.05301
OVCA2	2.42195	4.85233	5.49676	5.26747	2.42195	4.87675	3.98266	4.95512	6.19059	5.09373	5.60996	5.40902	5.2331	5.36479	5.39593	5.29326	4.75211	5.05468	4.95344	4.85682	5.25546	5.20678	5.28892	4.94231	5.76897	5.27181	5.17085	4.9312	2.42195	5.37674	5.29874	4.92989	6.2221	4.79057	4.64014	4.82943	4.79666	5.0201	4.45984	4.91281	5.13674	4.92675	5.10628	4.6415	4.65498	4.7938	4.70114	4.8159	4.49002	4.92908	4.95759	4.80245	4.49025	4.90188	5.05397	5.15502	4.82842	4.93393	4.98622	4.96883	4.93791	5.1605	5.13442	4.84684	5.04242	4.8536	5.03983	4.85127	4.92101	5.18665	5.00547	4.99309	3.78006	3.48751	3.35678	3.97911	3.93034	3.59036	3.25274	3.568	3.63784	3.36214	3.3249	3.78673	4.05942	3.87997	3.60752	3.2812	4.32963	3.81712	2.42195	3.74789	4.09523	3.92988	3.71309	4.56241	5.21798	4.85399	5.08662	4.82142	5.44091	5.00282	5.24679	4.6783	4.89582	5.38348	5.19865	4.92364	5.14112	4.93175	5.01684	4.72415	5.18502	4.93563	5.14412	4.87789	4.8446	5.14374	5.19218	5.28236	4.78636	5.07729	5.01474	2.42195	4.66768	5.00923	4.84305	4.4527	4.79497	4.553	4.83194	5.10763	4.85516	4.87823	4.8825	4.78675	4.91463	5.1764	5.22925	5.58624	4.89072	4.75478	5.06004	5.22118	4.75355	5.14673	4.9428	3.88781	5.66148	5.24245	5.05455	5.25676	4.71113	4.84041	4.84939	2.42195	5.27925	5.00224	4.9054	5.83564	4.59594	4.98268	4.81584	4.76493	5.23172	4.81945	5.20296	4.75564	4.91436	4.92224	5.31955	4.81073	4.5601	5.07073	5.03393	5.17934	5.01695	4.97038	4.81898	5.15486	4.85492	5.03131	5.38729	5.23045
OVOL1	2.42195	3.82433	4.47093	4.35136	2.42195	4.02886	3.98266	4.95512	4.65875	4.73494	4.55923	3.57439	3.8767	4.34218	4.76302	4.63282	4.52391	4.55066	4.59072	4.62965	4.67081	5.15914	5.09753	5.06004	2.42195	4.14508	4.15428	3.82207	2.42195	4.01987	3.75315	4.11642	4.19695	3.80246	4.17764	4.52027	3.04225	3.52841	3.31071	3.55454	3.05644	3.71319	3.72518	3.96462	4.65498	3.37167	3.43152	3.9024	3.75202	3.45268	3.88029	3.85365	4.03713	3.74874	3.7245	3.68937	3.49725	4.43419	3.79241	4.03194	3.65164	3.63971	3.87889	3.96213	4.08074	4.09131	3.86681	4.21066	4.10013	4.17522	4.11962	3.91189	3.09909	3.18377	3.26092	3.24874	3.36301	3.41681	3.37703	4.23785	3.56327	3.96484	3.81796	3.78673	3.5446	3.76165	3.27173	4.07418	4.59769	4.10156	2.42195	4.86544	4.1479	4.67891	4.53863	4.95321	3.90267	4.26332	4.71789	4.43127	3.91375	4.30506	4.50012	4.58041	4.99254	4.71343	5.27899	4.37627	3.42061	4.29476	4.51805	4.31979	4.41386	4.52919	4.64773	4.29286	5.28551	4.94703	5.53633	4.60762	4.17708	4.2283	3.84197	3.95123	3.94388	3.70771	2.42195	2.42195	4.58389	4.61406	4.3226	4.70097	4.93761	4.64851	5.20456	5.31736	3.79532	3.89571	3.71398	3.50427	4.64568	4.52995	4.56089	2.42195	4.85664	4.51692	4.64074	3.88781	4.20975	3.87383	3.72484	2.42195	2.42195	4.49794	4.84939	2.42195	5.65958	4.77896	5.33341	2.42195	4.18889	4.09575	4.03104	3.78559	4.62163	4.88555	4.55642	4.15239	4.84776	5.1211	4.96251	4.9781	3.87035	4.08212	4.03718	4.16044	5.01695	4.70911	4.89845	4.06298	4.95382	5.08346	5.21435	4.60861
OVOL2	2.42195	3.82433	4.47093	3.92297	2.42195	3.38067	3.98266	2.42195	2.42195	2.42195	2.42195	4.3295	3.8767	4.2	3.74848	3.77669	3.34232	3.64333	3.28736	3.48429	4.2406	4.29428	4.11965	4.05412	5.76897	4.05607	4.03805	3.9449	4.35384	3.37497	3.75315	3.65254	2.42195	3.31445	3.78166	4.04116	3.88906	3.33249	3.91786	3.88034	3.05644	2.42195	2.42195	3.45825	2.42195	3.74282	3.58027	3.49072	4.24628	3.76558	3.66848	4.07187	2.42195	3.65609	3.19066	3.46737	4.21098	3.75262	3.4987	3.63741	3.46979	3.43273	3.65293	3.74494	2.89949	3.08717	3.18557	3.42044	3.30471	3.40472	3.5911	3.52761	5.44039	5.18364	5.33249	5.01149	5.03513	4.85752	5.42393	4.83526	4.81331	4.33953	5.02716	4.55065	6.71605	6.16706	6.50422	5.83802	6.50398	5.9889	6.77947	5.87709	5.75241	5.3378	6.50245	5.25614	4.44042	4.38253	4.35328	4.10188	3.05342	3.38372	3.7591	3.37048	4.18133	3.56193	3.78517	4.05404	4.26647	4.23447	4.43648	4.5377	2.99386	3.51136	3.33391	3.90825	2.42195	4.30721	4.06604	4.23569	3.88193	2.42195	4.13056	5.04312	4.49301	4.53061	4.4642	4.57205	3.92117	3.91459	3.42235	3.64659	3.88947	3.80275	4.0107	2.42195	4.42448	4.55734	4.38	4.84186	3.79614	3.76071	3.87093	4.19089	3.52677	3.92689	3.65996	3.88781	4.20975	4.55097	2.42195	5.25676	3.83012	3.5859	2.42195	2.42195	3.85896	4.17112	4.27333	2.42195	4.14433	5.00477	4.60349	4.70676	3.83017	4.47297	3.99381	3.86072	3.7987	4.40564	4.31984	4.39532	4.52168	4.39157	4.29013	4.63882	3.75053	3.70295	3.71903	3.78409	3.88079	3.8004	4.20494	4.46958
OXA1L	6.63381	7.14892	7.61097	7.31841	7.73894	7.45148	7.40448	7.61144	7.74419	6.8434	7.02396	7.23967	7.44725	7.29073	7.42517	7.18841	7.3371	7.42335	7.25662	7.37118	7.06633	6.92105	7.09862	7.01435	7.00821	7.36063	7.34148	7.32716	7.72105	7.39367	7.1064	7.22833	6.91576	7.35788	7.10126	7.1455	7.53615	7.19197	7.26637	7.23891	7.16225	7.28349	6.8547	6.88531	6.80686	6.8327	6.97948	6.85983	7.42472	7.06532	7.22996	7.19341	7.03934	7.01396	7.1111	7.20879	7.14413	6.9567	6.91818	6.88326	7.44111	7.6063	7.56179	7.51686	7.32061	7.40899	7.35945	7.21892	7.16664	7.09957	7.19234	6.93633	6.81205	6.74438	6.68888	6.77577	6.6708	6.67217	6.63416	6.72299	6.58048	6.47637	6.32405	6.43992	6.60633	6.69686	6.64923	6.67884	6.42805	6.66649	6.83775	6.37832	6.5341	6.42069	6.38815	6.27505	7.33862	7.43734	7.4253	7.58667	7.31934	7.34992	7.57099	7.45478	7.07266	7.03686	7.16418	7.11432	7.38826	7.49361	7.32234	7.45528	6.94382	7.48182	7.17985	7.09548	7.03989	6.66808	6.87014	7.05454	6.68674	7.12452	6.8746	6.2557	7.03266	7.05407	6.8036	6.87701	6.70032	7.00673	6.46206	6.96877	6.64284	6.70909	6.77108	6.55558	7.09838	7.06045	6.88067	6.84241	6.95671	7.02517	6.88982	6.5309	6.83094	6.69746	6.83197	7.09839	7.17355	7.42201	7.32343	6.06223	6.36071	7.15507	7.03898	8.36832	6.76239	6.7657	7.14849	7.2404	6.97954	7.02203	6.90748	7.0685	6.79967	7.06454	6.91169	6.51434	6.57389	6.44267	6.43714	6.85406	7.25914	7.30492	7.19866	7.10513	6.90156	7.0905	7.14712	7.03734	6.62266	6.56727	6.59404	6.25041
OXCT1	2.42195	5.51341	5.7769	5.26747	6.39593	5.3905	5.68949	5.53887	4.65875	5.81565	5.10932	5.27873	4.97901	4.93753	5.1362	4.77941	4.62	4.70802	4.59072	4.56619	5.14954	4.94067	4.96279	5.19426	6.11732	5.97277	6.07615	5.83637	6.79004	5.83527	5.67105	5.76456	6.80132	6.00582	5.71249	5.66089	5.73984	5.93062	5.95483	5.50271	5.55375	5.57216	5.77184	5.35042	5.49881	5.45172	5.70249	5.38673	5.7594	6.02708	6.05449	5.93675	6.12713	5.94581	6.3302	5.5032	5.98324	5.76054	6.50212	6.07557	5.19031	4.93676	4.93057	4.8607	4.91204	4.83716	4.76448	4.85127	5.16138	4.89642	4.84971	4.82955	4.25829	4.00138	3.89147	3.86089	3.9662	3.90566	4.1385	4.35877	4.40761	4.01657	4.01532	4.58377	5.09548	5.11705	5.27352	4.39944	5.43561	5.05829	4.52514	5.09377	4.93009	4.93561	5.74831	4.77207	4.99138	4.59187	5.2027	5.02096	5.03528	5.03112	5.0405	4.72464	4.94504	5.08903	5.06864	5.06556	4.71848	4.89513	4.86354	5.01015	4.69025	5.08315	4.34882	5.02695	4.8446	5.28308	4.93532	5.31012	6.46005	6.72822	6.11612	5.53721	4.72762	4.59803	4.60298	4.68137	4.46406	4.61406	4.51542	5.27306	4.96402	5.12342	4.8825	5.20266	4.93234	4.88879	5.08691	5.13682	4.95504	4.88597	4.70422	5.22118	4.78382	5.37816	5.32412	5.08631	2.42195	4.71451	4.82836	2.42195	4.71113	4.60052	4.46984	2.42195	4.75309	5.12522	4.27333	6.33454	4.82791	4.73932	5.10887	4.58213	4.68201	4.81945	4.82869	5.57677	5.0085	5.31792	5.06083	5.32418	4.97857	4.77401	4.89771	4.88148	4.63193	4.52352	4.73452	5.44248	4.59107	4.94916	5.21435	5.77508
OXLD1	7.16826	5.75454	5.68956	6.00429	4.81539	5.82924	6.74356	6.20971	5.37089	6.04673	5.60996	6.08702	6.07858	6.33339	6.01558	6.06258	6.35414	6.07367	6.29584	6.10988	6.04145	6.03199	6.03414	5.82223	5.76897	5.62363	5.77984	5.67458	6.46484	5.83527	5.92682	5.78294	6.2221	5.4217	5.63941	5.89888	5.81984	5.74848	5.79904	5.85527	6.37593	5.8866	5.97486	6.14809	6.46713	5.89695	5.9585	6.26745	5.92463	5.4931	5.6232	5.61967	5.8739	5.63585	5.98248	5.87593	5.24868	5.42858	5.80885	5.78779	6.07873	6.16084	6.04741	5.88464	6.15674	6.00798	6.13425	6.12847	5.90479	6.15292	5.91464	5.98884	6.81205	6.81572	6.47811	6.54864	6.8078	6.79695	6.86322	6.70898	6.95455	7.06183	6.77943	6.8099	6.06644	6.66891	6.59297	6.2277	6.46652	6.5598	6.10932	5.99243	6.34207	6.75707	6.70687	6.40149	6.22026	5.96506	6.00107	6.23533	6.14602	5.95768	6.31386	5.88399	6.11593	6.0589	5.9488	6.04267	6.08199	5.99117	6.09677	5.88516	6.05746	6.32265	6.19797	6.47643	5.88921	5.82574	6.02199	6.28301	6.50835	5.97332	5.92764	5.53721	5.94301	6.04946	5.97718	5.67805	6.21047	6.05935	5.7302	6.32267	6.03865	6.19954	6.00318	6.2492	5.84568	6.16602	5.68646	5.99984	6.11404	6.03596	6.10976	6.79125	6.0036	6.20534	5.93737	5.86856	5.74847	6.30421	6.05303	5.25676	6.45493	6.32749	7.03898	6.87137	6.20577	6.13596	5.92526	5.83564	5.7174	6.18795	5.86391	6.25409	6.26941	6.16338	5.86216	6.02788	6.13265	6.31251	5.96087	5.83229	6.00631	6.31703	5.98994	5.726	6.15488	6.33122	6.2617	6.65007	6.25918	6.2024	6.23471	6.16719
OXNAD1	2.42195	4.85233	4.67439	4.46635	4.81539	4.99603	3.98266	4.42715	5.83925	4.24088	3.99603	2.42195	3.98335	4.18101	4.46263	4.59348	4.62	4.16266	4.36325	3.89383	4.4429	3.95579	3.655	3.99085	2.42195	4.51316	4.53294	4.37814	2.42195	4.0979	4.37557	3.9821	4.81104	4.39194	4.06014	4.11237	4.18537	4.42752	4.50769	4.96106	4.0297	4.05632	4.63014	4.51939	4.07194	4.50419	3.92663	4.28582	4.87207	4.5252	4.73684	4.71589	4.20743	4.5471	4.90746	4.34534	3.9111	4.67179	4.21323	4.27176	4.23585	4.42863	4.3151	4.40404	3.9832	4.13982	3.90139	4.00464	4.05088	3.87627	4.05286	3.98974	4.37553	4.37389	4.74907	4.5613	4.64941	4.46895	4.73831	4.10369	4.4258	4.4624	4.77504	4.40897	4.38246	4.67081	3.85547	4.07418	3.98745	4.69214	4.18381	5.46096	4.09523	3.2012	4.68093	5.11301	4.55926	4.32435	4.35328	4.72594	4.21406	4.03368	3.7591	4.29736	4.18133	4.22888	4.44374	3.9777	4.3196	3.95768	4.54413	4.05544	4.05959	3.74164	4.11811	4.29286	4.18122	4.43815	4.06604	3.69518	4.41388	4.57592	5.25126	3.95123	4.17597	4.02672	4.4642	4.17385	4.22267	3.96617	3.81096	2.42195	4.20944	3.80275	4.0107	3.47557	4.2138	3.92484	4.29177	4.46315	3.99983	3.90662	4.21511	2.42195	3.95037	3.68343	4.18828	4.79486	3.91004	3.98951	2.42195	2.42195	4.3473	4.02869	2.42195	2.42195	2.42195	4.01484	2.42195	2.42195	3.89209	4.26126	4.25249	3.90571	4.30853	4.05868	4.4785	4.90754	4.25391	3.91027	4.14104	4.26651	3.87035	3.99048	3.85421	3.94812	3.9614	4.18239	3.90454	3.40234	3.95317	3.64724	4.08597	4.60861
OXR1	5.77164	6.02298	5.85917	5.96793	4.81539	5.4738	4.93069	5.79935	5.83925	6.09908	5.10932	6.08702	6.12039	5.55465	5.9255	6.02055	5.52957	5.64513	5.47608	5.77537	6.37012	6.13254	6.0985	5.9473	2.42195	5.73247	6.02163	6.30564	6.04335	5.95381	5.84659	5.62876	6.03142	6.02956	6.13971	5.78488	6.37165	6.06836	6.41348	6.37275	5.79424	5.82905	6.05371	5.71421	6.46713	6.16403	6.26397	6.36087	6.44208	5.8939	6.21274	6.20605	6.12713	5.80834	5.98248	5.99796	6.61048	6.52889	6.43394	6.4876	6.62981	6.26335	6.33001	6.49371	5.77166	6.05019	5.68209	5.79725	6.42799	6.35717	6.15722	6.19206	6.58177	6.27612	6.52281	6.24442	6.3678	6.4087	6.23824	6.43017	6.38889	6.21576	6.53068	6.19633	5.74652	5.82943	5.41195	5.43756	5.26911	5.34678	5.38044	5.99243	5.75241	5.82436	5.13445	6.27505	6.31941	6.14913	6.36969	5.92453	5.63755	5.65258	5.63463	5.67169	6.05167	6.01435	6.48755	6.17104	6.53251	6.41294	6.54644	6.30523	5.67557	6.10367	5.88091	5.11798	6.02942	6.26742	6.332	6.05916	7.02184	6.51796	6.83952	6.12449	5.95111	5.98677	6.24276	6.07455	5.74327	5.83221	5.48995	6.08063	6.09805	5.75656	6.12026	5.70021	5.84568	5.81566	5.76551	6.2613	5.7464	5.86111	5.80828	6.38054	5.75226	5.88889	5.98627	6.01119	6.11778	5.94847	5.9469	6.06223	5.23163	5.81996	5.77544	2.42195	6.51095	5.92634	5.33341	5.05755	6.28645	6.09035	6.03742	6.40276	5.83085	5.95477	6.05344	6.02788	6.1596	5.996	6.17652	6.331	6.28283	6.22077	6.32673	6.09592	5.86708	6.10709	6.07498	5.88481	5.93695	6.30271	6.22189	6.83867
OXSM	2.42195	2.42195	5.00641	4.66949	5.55533	4.43743	2.42195	5.21876	4.65875	4.8654	5.10932	4.01348	5.11191	4.83797	4.84128	4.87967	4.47306	4.52249	4.71026	4.85682	4.31173	4.63323	4.36548	4.8134	4.60385	4.63502	4.61232	4.45675	5.44158	4.1711	5.03059	4.29325	2.42195	4.22576	4.17764	3.88406	4.68352	4.67765	4.97703	4.21794	4.6018	4.25985	4.4787	4.69854	5.0565	4.23433	4.47102	4.28582	4.78637	4.61644	4.6372	4.4527	4.82402	4.29828	4.6527	4.45274	4.45121	3.89779	4.0219	4.15782	4.80755	4.6966	4.85831	4.95399	4.70081	4.68549	4.62123	4.75578	4.52986	4.61557	4.57579	4.25781	4.85622	5.00946	4.84934	4.6071	4.76606	4.80175	4.66789	4.7241	4.6261	4.78268	4.79469	4.40897	4.63924	5.23836	4.74803	4.65779	4.93748	4.84133	5.79132	5.09377	4.61491	4.67891	5.22766	4.95321	4.81628	5.00401	4.95981	4.72594	4.88592	4.68152	4.70558	5.08244	4.41856	4.56045	4.51446	4.25735	4.55614	4.96741	4.73594	4.57067	4.96005	4.35982	4.01183	4.82432	4.09071	4.61241	4.45943	4.35354	4.78636	3.73819	4.87915	4.70798	4.74702	4.72329	4.4642	4.68137	4.49508	4.3503	4.51542	4.91952	4.49994	4.67111	4.68732	4.78675	4.60516	4.73337	4.74812	5.48671	4.54709	4.58335	4.56089	4.19089	4.62505	4.76123	4.64074	5.5313	3.91004	4.94041	5.05455	2.42195	4.3473	4.53304	4.84939	5.99029	3.85896	4.47286	5.33341	2.42195	4.85427	4.40714	4.67812	4.51506	4.68201	4.51632	4.10747	4.38666	4.74123	4.72496	4.14104	4.81073	4.66901	4.7993	4.42019	4.42204	4.47396	4.76559	4.54747	5.25749	4.54867	4.8915	4.50543	4.31361
OXSR1	2.42195	5.32608	5.14622	4.92549	2.42195	4.87675	4.93069	5.71775	4.65875	4.59026	4.76868	5.5282	5.2331	5.30893	4.84128	5.26923	5.32486	5.06421	5.45413	5.22122	4.9943	5.36866	5.17244	5.36265	6.11732	5.27181	5.56685	5.49181	5.77423	5.19401	4.95449	5.23119	5.22949	5.14203	5.3942	5.4264	4.68352	4.77179	4.97703	4.57998	4.8956	4.92675	4.69975	5.16557	5.83443	5.03168	4.70114	4.64139	5.52134	5.09312	4.82953	4.62329	5.16952	4.83079	4.55561	4.72989	5.12239	5.0481	4.9365	5.14801	4.63944	5.02636	4.9567	4.71511	4.96005	4.89649	4.81445	4.85127	5.00326	4.9851	4.84971	4.99309	4.5431	4.8391	5.09199	4.99475	4.74732	4.8112	4.70357	5.14397	4.86601	5.0483	4.58364	4.55065	4.78611	3.98682	4.2292	4.53504	4.69111	4.74375	2.42195	4.86544	5.03806	4.93561	4.92659	4.31225	5.14651	5.13916	5.50202	5.12309	5.25288	5.2387	4.79744	5.57696	5.08285	5.50213	5.42694	5.42024	5.16879	5.22348	5.58769	5.396	5.18502	5.47614	5.62725	5.39629	5.61948	5.77996	5.90943	5.25404	5.20223	4.84985	5.13807	5.73123	4.62615	4.9262	5.52205	5.19779	5.01921	5.12777	5.48995	5.98988	5.40724	5.38554	5.27453	5.07759	4.90568	5.21898	5.31661	5.48671	5.1643	4.98633	4.89381	4.80351	5.34086	5.17444	5.47002	4.79486	4.65183	5.34303	5.24861	6.06223	4.99611	5.2619	5.59503	2.42195	5.81705	5.28079	4.27333	5.05755	5.50637	5.28169	5.70111	5.4277	5.19178	5.392	5.67479	5.66266	5.59313	5.69731	6.16215	6.06765	5.11032	5.55109	5.60043	5.38622	4.83819	5.54486	5.60658	5.68091	5.47651	5.64404	5.64156	5.59468
OXTR	2.42195	2.42195	2.42195	2.42195	2.42195	3.38067	3.98266	3.48314	2.42195	2.42195	3.5612	3.57439	3.03667	3.5604	2.42195	2.42195	2.42195	3.17699	2.42195	3.04441	2.42195	3.23788	2.42195	2.91623	2.42195	3.60665	2.42195	3.52265	2.42195	3.74727	3.2083	2.42195	2.42195	3.05799	2.42195	2.9582	2.42195	2.88285	2.94043	3.76199	2.42195	3.48741	3.08997	4.06122	2.42195	3.09946	2.42195	4.10955	2.42195	2.94547	2.42195	3.65569	2.42195	3.43941	2.42195	2.42195	2.42195	2.42195	4.21323	2.93033	2.69807	3.29543	3.7022	3.20324	2.69849	3.43294	2.76663	3.75331	2.68043	3.12346	3.61715	3.46707	8.03623	7.81898	7.90605	6.61956	7.93541	7.73069	7.92964	6.19867	7.33925	6.46813	7.7852	6.29499	4.89726	4.98399	4.63648	4.65779	5.69735	5.50076	2.42195	3.74789	4.87271	4.58101	2.42195	3.5631	2.42195	2.96483	3.01781	2.89461	2.42195	3.38372	3.21198	2.42195	3.04068	3.293	2.42195	2.42195	2.9287	2.95533	3.68149	3.64287	2.99386	2.97628	2.88359	2.42195	2.42195	2.42195	3.46148	2.42195	3.47537	2.42195	2.42195	3.52741	2.42195	4.24771	3.31285	4.57205	2.42195	4.27482	2.42195	2.42195	2.42195	3.48203	4.32629	2.42195	3.83852	4.08553	2.89209	5.58624	2.74033	3.81156	2.42195	2.42195	3.89047	3.42315	2.42195	2.42195	2.42195	3.74455	2.42195	2.42195	2.42195	3.73232	2.42195	2.42195	2.42195	2.88454	2.42195	2.42195	2.42195	4.0035	2.9086	4.11324	4.04543	3.3996	3.08989	3.45949	2.42195	4.0991	2.94522	3.21723	2.8973	4.08212	2.89163	3.82507	2.42195	3.29108	2.96626	2.42195	2.42195	3.56094	2.42195	3.31549
P2RX4	2.42195	4.10998	3.50886	3.92297	2.42195	4.25007	2.42195	4.18912	5.83925	2.42195	3.5612	3.57439	3.28496	3.49015	3.5429	2.9163	3.79894	3.47822	3.88054	3.48429	2.42195	3.14362	3.809	3.50686	4.60385	3.95972	3.76279	3.82207	2.42195	3.84583	3.2083	4.2371	2.42195	3.05799	3.78166	3.88406	4.42301	4.25905	4.06121	3.93504	3.66259	3.80956	4.30697	3.45825	4.07194	3.88708	4.10875	4.01062	2.42195	4.00582	3.88029	3.7917	4.20743	3.30751	4.33632	3.46737	2.42195	3.89779	4.0219	3.63741	4.05958	3.88008	3.95754	3.96213	3.94174	3.76066	3.99918	3.86081	3.78798	3.81348	3.92593	4.09746	3.9196	3.97283	3.9911	4.1526	3.63959	4.15061	4.02312	3.77762	3.74016	3.83405	3.97852	3.96248	4.17688	4.72836	4.05723	3.87067	3.98745	4.33054	5.01894	4.5903	3.55079	4.23277	3.97978	3.5631	3.41471	3.60924	3.01781	3.64146	3.05342	3.38372	3.94946	3.74122	3.99277	3.39228	3.49286	3.60511	4.21095	3.58932	3.92132	4.00507	3.54473	3.63321	4.16788	4.01682	4.09071	4.16086	3.91754	3.87777	4.41388	5.2723	5.13807	2.42195	5.268	5.14705	4.72843	4.96399	5.31557	5.28181	4.83194	2.42195	5.0648	4.69334	4.68732	4.41422	4.39835	4.67205	4.24519	4.22184	4.49484	4.50241	4.11121	5.80201	4.36432	4.39982	4.35771	4.79486	5.12075	4.51566	2.42195	2.42195	2.42195	4.07967	2.42195	2.42195	3.85896	4.58303	2.42195	2.42195	4.53095	4.50647	4.20083	4.51506	4.55833	4.51632	4.39555	4.38666	4.25391	4.21001	3.85097	3.95899	4.35537	3.94178	4.14482	4.05908	4.24434	3.55947	4.20336	4.06298	4.25977	3.86939	4.14693	4.84909
P2RY1	5.77164	4.70268	5.00641	5.20553	6.39593	4.74588	4.93069	4.18912	2.42195	4.73494	4.94966	4.58131	4.0809	4.71794	4.62141	4.70814	4.83342	4.46424	4.78435	4.69019	4.56184	4.35494	4.57098	4.91122	4.60385	5.03428	4.44839	5.05819	2.42195	5.09272	4.69651	4.96319	2.42195	4.53879	4.56005	4.61625	4.95026	4.99465	4.68322	4.64158	4.84178	5.25756	4.82891	4.6415	5.0565	4.91796	4.40648	5.1522	4.49002	4.61644	4.68796	4.77422	4.03713	4.63456	4.21049	4.64386	3.49725	3.89779	4.29863	4.325	4.94743	5.04252	4.92175	4.80435	4.95058	4.88057	5.02592	4.96184	4.79676	4.46024	4.57579	4.6433	3.66191	3.67592	3.35678	3.8185	3.13861	3.50769	3.82494	3.0459	3.52369	3.63848	3.51933	3.18861	3.22554	3.287	2.42195	3.2812	3.49283	3.42693	4.52514	2.42195	3.6364	3.92988	3.34963	2.42195	4.50121	4.13134	4.42167	4.65826	4.5929	4.25541	4.79744	4.47459	4.18133	4.09524	4.51446	4.8467	3.63369	3.58932	3.8317	3.9524	4.28412	4.09103	4.06617	3.78795	4.09071	4.16086	3.68236	3.69518	2.42195	3.73819	3.84197	2.42195	3.435	3.61033	2.42195	3.24332	3.34305	2.85304	3.81096	2.42195	3.94933	3.7068	3.81382	3.8822	3.24789	3.13217	3.35029	2.42195	3.25442	3.21297	3.72805	2.42195	3.38436	3.48136	2.94023	4.79486	4.44985	3.98951	4.55611	2.42195	4.71113	4.17548	5.14491	2.42195	3.85896	3.69432	5.33341	5.05755	3.39402	3.52985	3.49069	3.78559	3.47991	3.51005	3.08989	2.42195	3.62486	3.38743	3.56806	3.53326	3.9353	3.44217	3.78585	3.06903	3.9614	3.70295	3.81578	2.42195	3.41666	3.64724	3.41698	3.66691
P2RY2	2.42195	4.53394	5.49676	4.76038	4.81539	4.74588	2.42195	4.95512	2.42195	4.24088	4.94966	4.97434	5.44769	5.78708	5.94856	5.38543	5.92191	5.48636	5.64034	5.80206	5.41581	5.29007	5.75895	5.06004	4.60385	5.23495	4.8893	4.60086	4.35384	4.63938	4.78813	4.67045	4.19695	4.22576	4.17764	4.36142	3.29268	4.06378	3.75337	4.25922	4.0297	4.32079	4.21137	3.45825	3.6187	3.74282	3.01266	3.04828	4.95265	4.92908	4.73684	4.37758	5.38147	4.75574	4.82781	4.64386	5.47127	4.5973	4.21323	4.27176	4.40432	4.78369	4.43583	3.51415	4.18806	3.78693	3.86681	3.63348	3.62782	3.9921	4.018	3.58444	4.44097	4.41469	4.20819	4.65135	4.52139	4.36716	3.82494	4.23785	4.16584	4.01657	3.97852	4.55065	4.63924	4.67081	4.37993	4.39944	4.26848	4.39833	3.70404	4.5903	4.2468	3.92988	3.71309	4.56241	4.71937	5.29134	5.47176	4.58691	5.29257	5.00282	5.369	5.27767	4.61834	5.02177	4.97458	5.25421	5.27426	5.48862	5.4621	5.07872	5.57464	5.50224	5.70669	5.3223	5.0827	4.9887	5.04825	4.85899	2.42195	2.42195	3.44548	2.42195	5.11537	4.97662	5.71029	5.45842	4.93391	4.93097	5.39978	5.67655	5.0648	4.8589	5.40472	5.31736	5.34028	5.21898	5.56778	5.48671	5.288	5.02448	5.06004	6.02201	5.51836	5.17444	5.13197	5.32652	5.12075	4.88739	5.05455	6.57313	3.83012	4.92033	4.84939	5.99029	5.04135	5.00224	5.33341	6.70362	5.29619	5.41816	5.71826	5.4277	5.44987	5.00879	5.24897	5.82021	5.20584	5.24735	5.29308	5.38411	5.34115	5.1504	5.47418	4.88148	5.60042	5.36064	5.78049	5.35305	5.01596	5.50005	5.0467	5.05301
P3H1	2.42195	3.82433	3.50886	4.22475	2.42195	4.43743	3.98266	3.48314	5.37089	4.24088	4.94966	2.42195	4.40717	4.40762	4.3932	4.11434	4.04414	4.25403	3.95291	3.89383	4.2406	4.03554	4.00531	3.50686	2.42195	4.69195	4.68716	4.63452	5.00409	4.68755	4.24774	4.71074	4.19695	4.53879	4.38328	4.2432	4.68352	4.91532	4.76293	4.78406	4.22177	4.76808	4.30697	4.69854	5.0565	4.23433	4.02126	4.36531	4.87207	4.65978	4.68796	4.65489	4.72186	4.40372	4.98269	4.55181	4.45121	4.51832	4.1214	4.518	4.78632	5.0585	4.67994	5.0169	4.76775	4.91223	4.71256	4.87412	4.639	4.6931	4.28614	4.52721	3.81666	3.86678	3.83811	4.01593	3.59046	3.86595	3.75005	3.95237	3.70718	3.66214	4.01532	3.90694	4.05942	4.08455	3.27173	2.42195	3.35447	4.25887	3.70404	3.74789	3.45661	3.2012	3.34963	3.5631	4.23831	4.26332	4.28095	4.20533	4.52559	4.09309	4.38371	4.16346	4.26554	4.22888	4.01365	4.43176	4.5122	4.51056	4.34934	4.80836	4.2138	4.29792	4.06617	5.02695	3.99268	3.99418	3.91754	4.10528	4.78636	4.2283	4.55833	5.31201	5.03998	4.9262	4.60298	4.87622	4.74526	4.70063	4.96589	4.70097	4.25531	4.39788	4.68732	3.47557	4.73361	4.59115	4.61307	4.84186	4.82319	4.35503	4.31086	2.42195	4.21063	3.99738	4.40943	2.42195	4.44985	5.06457	4.82836	5.25676	4.71113	4.78437	3.9257	7.41331	3.85896	3.76648	2.42195	2.42195	4.42689	4.53795	4.71391	4.28981	4.55833	4.2831	4.2112	4.15239	4.01596	3.59409	3.93068	4.39532	4.5601	4.5522	4.50003	4.05908	4.19285	4.09183	4.54747	5.15486	4.08547	3.86939	4.08597	4.60861
P3H2	2.42195	4.10998	3.92656	3.92297	2.42195	4.43743	2.42195	3.89229	2.42195	4.73494	4.30935	4.01348	3.98335	3.68713	3.92005	4.51105	2.42195	3.78478	3.62876	4.35465	4.08455	3.56144	3.87836	4.05412	2.42195	4.22794	4.03805	4.69938	2.42195	3.84583	4.49163	4.29325	2.42195	4.53879	4.06014	3.59534	5.40022	4.38747	4.30443	4.61114	4.66599	4.48766	4.10764	4.69854	4.65498	4.33086	4.33848	4.36531	4.10368	4.47705	4.28214	4.12055	4.72186	3.83384	4.55561	4.50323	2.42195	4.02614	4.1214	3.89073	4.5657	4.7375	4.3291	4.47991	4.65423	4.38843	4.30091	4.6259	4.4476	4.48256	4.2575	4.77032	2.42195	2.93879	3.01931	2.42195	2.78304	2.68359	2.42195	2.86486	2.42195	3.09254	2.79558	2.42195	3.22554	2.42195	2.42195	3.2812	2.42195	3.0099	2.42195	2.42195	3.35119	3.2012	3.34963	2.42195	3.68802	3.71578	3.93882	4.10188	3.05342	3.97107	3.7591	3.92942	3.04068	3.63641	3.90526	4.31823	4.15279	3.69428	3.62612	3.4868	3.54473	3.83984	3.43751	3.65227	2.42195	2.42195	3.37419	2.95573	4.17708	4.2283	4.13056	2.42195	3.14549	3.05516	3.66334	2.42195	2.83945	3.27487	3.42235	3.64659	2.8818	3.0801	2.42195	2.42195	3.11575	3.05845	3.45562	2.42195	2.74033	3.21297	3.36072	2.42195	2.42195	2.78214	3.31036	2.42195	3.49645	3.203	2.42195	2.42195	2.42195	3.5859	2.42195	2.42195	2.42195	2.42195	2.42195	5.05755	2.42195	2.42195	3.67578	3.04978	3.63507	3.27254	3.55952	2.42195	2.42195	2.9114	3.76497	2.42195	2.8973	3.26057	3.45463	2.42195	3.58211	3.29108	3.35404	2.42195	3.62898	2.42195	3.52923	2.42195
P3H3	2.42195	2.42195	2.42195	3.1974	2.42195	2.42195	3.98266	2.42195	2.42195	2.42195	2.42195	2.42195	3.03667	2.92525	3.16611	2.42195	2.42195	2.42195	2.42195	3.04441	2.42195	2.42195	2.42195	3.11763	2.42195	2.42195	3.11022	3.68341	2.42195	2.97878	3.2083	3.30489	4.19695	2.42195	3.40053	2.9582	3.04225	3.21368	3.31071	3.69747	3.66259	3.48741	3.08997	3.85905	4.39686	3.09946	3.58027	3.64731	2.42195	3.45268	3.54344	3.65569	2.42195	2.93853	3.91068	3.68937	2.42195	3.10473	3.0531	2.93033	3.14598	3.18846	3.16203	3.37324	3.36453	3.02462	3.3814	3.63348	3.30471	2.62629	3.05894	3.16886	3.52792	3.74939	4.03784	3.24874	3.53869	3.71422	3.89497	3.39752	3.23923	3.61424	3.81796	4.06606	3.78105	3.03815	3.27173	2.42195	3.49283	3.57507	2.42195	2.42195	3.35119	4.09101	3.34963	3.99854	3.00257	2.96483	2.42195	3.23355	3.05342	2.90947	2.42195	2.97609	3.04068	3.17909	3.04958	2.96286	2.9287	2.95533	3.28541	3.56803	2.99386	2.42195	3.53011	2.42195	2.42195	2.42195	3.37419	2.42195	2.42195	2.42195	2.42195	3.95123	3.94388	4.1886	3.92128	4.00616	3.81814	3.74356	4.09438	4.10862	3.6099	3.54335	4.0107	2.42195	3.92011	3.95323	3.71398	3.92045	3.58397	4.11425	3.56219	2.42195	3.68806	3.53604	3.65996	3.88781	4.20975	3.98951	3.72484	2.42195	2.42195	3.79837	2.42195	2.42195	2.42195	3.53231	2.42195	2.42195	3.18047	3.73331	3.49069	3.3031	3.17822	3.60862	3.08989	2.42195	3.41321	3.49662	2.94522	3.21723	3.72752	3.78144	3.0833	3.3297	2.90617	3.29108	3.18729	3.40234	2.42195	3.35968	3.13237	3.31549
P3H4	2.42195	2.42195	4.47093	4.22475	2.42195	3.75494	2.42195	4.18912	2.42195	2.42195	2.42195	4.3295	3.98335	4.34218	4.11438	3.85287	3.88679	3.97822	3.41648	4.1	3.00339	3.82449	3.655	3.60517	2.42195	3.60665	4.03805	3.88519	4.35384	3.84583	3.2083	3.55068	4.81104	3.31445	4.06014	3.47697	4.09468	4.42752	4.80106	4.93715	4.53429	4.43443	4.88911	3.7422	2.42195	4.5828	4.75288	4.20088	4.78637	4.37496	4.13732	4.48867	4.49025	4.0557	4.45066	4.16465	4.21098	3.89779	4.21323	4.27176	4.25214	4.511	4.42297	4.534	4.1176	4.13027	4.03001	4.13248	3.49513	3.7873	3.88689	3.87084	3.42659	3.59669	3.35678	3.39511	3.04417	3.35047	3.48515	3.48677	2.96103	3.29452	3.16312	3.30387	3.47524	3.287	2.42195	4.24755	3.18766	3.24788	2.42195	3.74789	3.0846	2.42195	2.42195	2.42195	4.30937	4.38253	4.20413	4.43127	3.79307	4.39879	2.42195	3.63282	4.26554	3.17909	4.01365	3.89589	4.02721	4.35226	4.34934	4.15012	4.05959	3.37079	3.76388	3.90825	3.47804	3.79905	3.80639	3.47226	2.42195	3.73819	3.44548	5.04312	4.60489	4.70322	4.13058	4.32105	4.22267	4.19443	3.42235	2.42195	3.82619	3.97239	4.17877	4.41422	4.31656	4.2919	4.57702	4.9973	4.12586	4.44548	4.21511	4.19089	3.92082	3.53604	4.06062	3.88781	4.20975	4.32282	3.72484	2.42195	4.99611	3.86058	2.42195	2.42195	4.38441	3.61667	2.42195	2.42195	4.46252	4.05053	4.20083	4.01413	3.7691	3.92815	4.10747	4.15239	3.52507	3.38743	3.76497	3.76761	4.21442	4.32117	4.50003	3.94812	3.48554	3.82873	3.90454	3.40234	3.62898	3.56094	3.72024	2.42195
P4HA1	6.63381	4.53394	4.47093	4.76038	2.42195	4.43743	3.98266	5.94968	2.42195	5.19504	5.10932	4.3295	4.33332	4.35886	4.49598	4.22605	4.24647	4.28876	4.20411	4.95744	4.1651	4.24676	4.60843	4.37635	5.30563	4.89804	4.53294	4.25019	5.00409	4.77892	4.37557	5.58743	4.19695	4.31161	5.3942	4.82943	5.21361	4.99465	4.87422	5.00765	5.09179	4.76808	4.94673	5.0415	5.0565	4.91796	5.25582	4.36531	4.59641	4.57162	4.82953	4.37758	4.72186	4.45331	4.6527	5.09275	5.24868	4.80926	4.21323	5.0312	4.96629	5.02093	5.00751	4.87443	5.07749	5.11987	4.87831	6.26067	5.10327	5.48736	5.47257	5.37869	6.16267	6.22853	6.18517	5.96229	6.01353	6.24952	6.21465	5.95836	5.83661	5.76316	5.8472	5.54751	4.83168	5.23836	5.19877	5.36975	5.04565	4.69214	4.18381	5.28947	4.93009	4.93561	5.13445	3.5631	4.71937	4.49145	4.35328	4.10188	4.52559	4.20368	3.94946	5.04703	4.79164	4.71343	4.01365	4.43176	4.41954	4.60622	4.71343	4.75281	4.47406	4.89611	4.30601	4.7103	3.63296	4.37438	4.39008	4.46128	5.61336	4.2283	5.13807	5.97997	5.38148	5.32457	4.60298	5.51663	5.13793	5.31779	4.3226	4.10862	4.93761	5.20134	5.40472	4.41422	4.99258	5.14358	5.03599	4.9973	4.99221	5.00554	5.1606	5.54143	4.69086	4.95156	5.1022	5.5313	5.12075	4.74492	5.57048	2.42195	5.23163	5.06731	4.46984	2.42195	4.38441	4.83834	5.33341	2.42195	4.82791	4.98268	5.02739	4.82067	5.06453	4.78514	4.2112	4.75564	4.77769	4.794	4.57073	4.26651	4.97857	4.77401	4.92607	4.42204	4.73905	5.01708	4.3871	3.78409	4.14641	4.43998	4.9545	3.92549
P4HA2	2.42195	4.70268	4.85062	4.35136	4.81539	4.99603	4.93069	4.42715	6.19059	4.8654	4.76868	5.40902	4.66624	4.91603	4.8157	4.67102	4.52391	4.75656	5.04561	5.26067	4.31173	4.65687	4.60843	4.51081	6.11732	5.30772	5.17085	4.95756	4.35384	5.16107	5.8047	5.40877	5.22949	4.67068	5.30188	5.01335	5.25299	4.99465	5.00964	4.93715	5.18026	4.8888	5.29376	5.16557	5.73118	5.2342	4.70114	4.28582	4.69479	5.21154	5.1115	4.4527	5.00768	5.06483	5.18631	4.84933	5.47127	5.15347	5.54148	4.93654	5.23721	5.17029	5.1115	5.04128	4.95058	4.97841	4.90915	5.77374	4.77803	4.94409	5.02172	4.8101	6.50241	6.53907	6.51546	6.52039	6.33184	6.30565	6.37212	6.44717	6.30814	6.14848	6.43109	6.61028	5.74652	6.319	6.47337	5.73471	5.91807	6.10768	6.28767	6.09912	5.9277	6.33705	6.21999	6.51767	4.16288	4.63932	4.35328	4.58691	4.83224	4.30506	4.70558	4.6783	4.18133	4.52759	4.58152	4.43176	4.92998	4.17106	4.54413	4.91301	4.13918	4.72529	4.39023	4.44756	4.09071	4.55689	4.7595	4.82024	5.20223	5.733	5.35589	5.90181	5.31958	5.48198	5.3809	5.39769	5.55972	5.46909	4.96589	5.10763	5.55132	5.21641	5.52381	5.78161	4.94111	4.95391	5.03599	4.9973	4.99221	5.00554	4.89381	5.22118	4.8847	4.68472	5.04065	3.88781	5.24699	5.11124	5.24861	6.57313	5.23163	5.32112	4.46984	2.42195	4.75309	5.02774	2.42195	2.42195	4.90548	4.86649	4.56451	4.76493	4.52549	4.74992	4.69954	5.16825	4.88147	4.98207	4.74148	4.897	4.92209	4.77401	4.83914	4.76566	4.55534	4.70911	4.44282	4.64372	4.54867	4.30895	4.63276	3.31549
P4HB	7.55704	8.70924	8.78488	9.0039	8.07162	8.57491	8.53073	8.81497	8.19393	8.51174	8.8489	8.50761	8.37781	8.43548	8.45836	8.84308	8.14384	8.32948	8.52978	8.78211	8.32332	8.52041	8.59736	8.64396	8.39137	8.75791	8.85129	8.83421	7.86588	8.59728	8.69821	8.73524	8.69675	8.9341	8.88185	8.75093	8.41198	8.70836	8.81385	8.80933	8.54297	8.63756	8.72632	8.8452	8.68911	8.7426	8.88155	8.65313	8.50827	8.86145	8.91096	8.98489	8.53151	8.61431	8.74715	8.88524	8.87321	8.84762	8.97904	8.92484	8.38087	8.30681	8.51265	8.56566	8.29733	8.18722	8.39543	8.57712	8.4755	8.553	8.68342	8.66439	7.1362	7.22053	7.07598	7.4223	7.1748	7.16052	7.16863	7.42986	7.12619	7.26055	7.12461	7.572	7.9327	7.81368	7.15541	7.60439	7.94408	7.91121	6.65529	6.93232	8.02713	7.95228	7.04483	7.82019	8.45577	8.47633	8.59307	8.62518	8.11179	8.39585	8.53704	8.55619	8.49962	8.73112	8.5951	8.62769	8.33355	8.37256	8.42319	8.4351	8.25665	8.17263	8.27359	8.24546	8.40886	8.74849	8.58644	8.59834	8.14148	8.58265	8.33451	8.29711	9.70645	9.69022	9.58484	9.20171	9.76679	9.44127	9.64222	9.31699	9.67661	9.61366	9.95034	9.59342	9.31347	9.36284	9.36513	9.24029	9.48141	9.17301	9.39543	9.36206	9.47085	9.32096	9.52827	9.21699	9.26332	9.02026	8.60508	8.04989	9.23298	8.82993	8.64074	7.80611	9.17053	9.20928	8.92356	8.7572	9.00538	9.18829	8.85709	8.68908	9.02768	9.03663	8.93003	8.67917	9.11022	9.14502	9.06214	9.01783	8.65393	8.49673	8.25607	8.46665	8.6484	8.41518	8.33309	8.10575	8.78558	8.77866	8.62388	8.56145
P4HTM	2.42195	4.85233	4.22892	4.84547	2.42195	4.25007	4.93069	4.95512	4.65875	4.73494	4.94966	4.79221	5.71824	5.02029	5.15645	4.94259	5.5764	4.79185	4.81991	5.00508	5.32183	4.49497	4.45167	4.32817	5.30563	4.69195	5.17085	4.9312	5.00409	5.22618	4.69651	4.89576	2.42195	4.31161	4.38328	4.74821	5.65504	5.87703	5.42397	5.42021	5.67911	5.52439	5.20319	5.35042	4.87064	5.08517	5.14633	5.45688	5.41356	5.37211	5.54546	5.3847	5.62174	5.79019	5.248	5.18513	4.45121	5.10179	4.98622	4.7624	5.59459	5.65917	5.27821	5.66337	5.53109	5.62198	5.31503	5.61059	5.18954	4.95961	4.85885	4.92283	8.6051	8.73921	8.9412	8.52657	8.59834	8.57524	8.86834	8.28768	8.28025	8.13996	8.772	8.16443	7.88921	8.46787	8.64067	8.05052	8.1544	8.38632	8.9618	8.28355	7.88332	7.94292	8.71813	8.0101	5.91622	5.62331	5.67105	5.24095	5.66781	5.39786	5.53432	5.44879	4.79164	4.45924	4.97458	4.72235	5.68867	6.04105	5.86001	6.18864	5.31689	5.73959	5.97345	5.90474	5.0827	5.17991	5.21157	4.89665	6.46005	6.59153	6.60892	7.61149	5.67534	6.16006	5.45325	6.78642	5.71847	5.9616	5.48995	6.32267	5.15868	5.86448	5.34115	5.20266	5.83191	6.10027	5.75005	6.53252	5.62774	6.02679	6.15832	5.80201	5.05416	5.26727	5.16111	6.14081	5.66148	5.7157	5.9469	5.25676	6.25984	5.87316	5.59503	2.42195	5.04135	5.28079	4.27333	2.42195	5.68912	5.95259	5.86391	6.25409	5.5937	5.63712	5.49707	6.02788	5.33131	5.29479	5.26609	5.19597	5.85231	6.01674	5.93655	6.09592	5.54428	5.80231	5.82082	5.75219	4.8887	5.18216	5.0467	5.3113
PA2G4	8.11502	7.95867	7.82906	7.97532	8.25719	8.02795	7.76694	7.56595	7.08677	7.45613	7.06251	7.23967	7.65256	7.85639	7.86804	7.77891	7.71845	7.71923	7.73632	7.37118	7.50559	7.32868	7.35077	7.4307	6.63088	7.97353	7.86472	7.98838	8.28189	7.89801	8.22625	7.84599	8.11414	7.80326	7.76017	7.91455	7.92477	8.27168	8.15771	8.23175	8.04691	7.96078	8.12737	8.08381	7.6849	7.98042	8.12604	8.13162	8.37301	8.4697	8.44875	8.31153	8.19803	8.33285	8.1137	8.28492	7.75714	8.09558	8.25028	7.98866	7.47666	7.52552	7.51135	7.53578	7.61056	7.34394	7.51556	7.40872	7.38208	7.19078	7.18181	7.41482	7.06013	7.10709	7.1105	7.33439	6.96835	7.00419	7.21673	7.06827	6.94274	6.85661	6.98315	6.74175	7.41718	7.54108	7.46796	7.26163	7.38047	7.49359	7.70998	7.83946	7.14063	7.11537	7.45668	6.5724	7.46624	7.58322	7.71377	7.72379	7.81689	7.33894	7.50705	7.65727	7.02903	7.07513	7.26439	7.30045	7.40543	7.32369	7.33655	6.96613	7.50827	7.07306	7.16878	7.26057	7.03989	6.94019	6.86414	7.00531	6.76825	7.30996	6.80357	6.94017	7.24419	6.95164	6.98305	6.96223	7.06967	6.86448	7.00549	7.22777	6.70507	6.62288	6.90709	6.84591	7.29217	7.07473	7.34598	6.99345	7.1235	7.08353	7.11479	7.2893	6.93855	6.6353	6.92639	7.16056	7.32143	7.02977	6.69988	7.49312	7.26823	6.72301	7.17255	5.99029	6.76239	6.42557	6.14855	6.99692	7.16903	7.0636	7.31745	7.10141	7.11975	7.18366	7.04565	6.97979	6.83783	6.73265	6.9012	6.50088	7.13793	6.96602	6.97999	6.84062	7.18183	6.87295	7.03252	7.11979	6.77918	6.59387	6.76251	6.50856
PAAF1	2.42195	4.53394	5.00641	5.00106	2.42195	4.43743	4.54229	4.18912	4.65875	3.37542	4.55923	3.57439	5.2331	5.14492	5.05204	5.14241	4.66552	5.06421	4.85455	4.62965	4.37902	4.85257	4.36548	4.8134	5.76897	5.07682	4.95045	4.84888	4.35384	4.77892	5.41559	5.14753	2.42195	4.53879	5.03998	4.70567	5.08824	5.25157	5.24589	5.27715	4.8956	4.99961	5.33692	4.99751	5.36642	4.42047	5.02739	5.06426	4.87207	5.18288	4.99772	5.30962	5.16952	4.86681	5.18631	4.72989	4.45121	4.87303	4.88488	5.00037	5.12519	5.05319	5.27136	5.07704	4.94105	4.97343	5.15911	5.00367	4.73977	4.59545	4.83124	4.74997	5.38873	5.32815	5.22666	5.18329	5.12373	5.28409	5.04378	5.2853	5.00114	4.98661	4.83317	5.04828	5.53457	6.16706	5.41195	5.73471	5.35485	5.78974	6.01101	5.46096	5.33982	5.64936	5.68474	5.38588	5.10934	5.31987	5.50202	5.43075	5.25288	5.03112	4.96422	5.33707	4.26554	4.49387	4.6453	4.72235	5.05459	5.55926	5.24964	5.14402	4.73916	5.57774	5.27625	5.46656	4.79151	4.76618	4.88738	4.93328	3.88193	5.733	5.54422	5.63756	5.41734	5.0875	5.04665	5.04643	4.81914	4.90724	4.83194	5.10763	5.18118	4.47831	4.97041	4.78675	5.09004	5.01605	5.0098	4.22184	4.96754	4.84365	4.56089	5.22118	4.67471	4.91889	4.76215	4.42141	4.44985	5.1784	5.05455	6.06223	5.43285	4.89421	4.46984	2.42195	5.27925	4.77896	5.33341	2.42195	5.07087	5.38527	4.99911	5.11406	4.87406	4.71375	4.82869	5.28215	4.54213	4.85964	4.52432	4.26651	5.11032	5.33154	5.2931	5.17934	4.95994	4.92202	4.89845	5.15486	4.82028	4.48081	4.50543	4.73428
PABPC1	9.58146	10.0109	9.93654	9.94777	9.77846	9.93719	10.1766	10.0824	10.2315	10.0488	10.0052	9.80989	10.2108	10.2968	10.2418	10.2105	10.174	10.3874	10.2729	10.1756	10.0874	10.0469	10.1986	10.1363	9.9671	9.73526	9.81084	9.88132	9.90248	9.84673	9.79281	9.92299	9.77213	9.82376	9.66842	9.72922	10.2597	9.92257	10.1449	9.90331	10.1168	9.90493	10.0512	9.8897	9.91174	9.76908	9.90824	9.74338	9.97904	9.80746	9.91798	9.79049	10.0178	9.90269	9.81654	9.89811	9.82737	9.52327	9.95621	9.68454	10.3133	10.1836	10.3044	10.2298	10.2903	10.2841	10.3164	10.296	10.0396	9.9216	10.1868	9.95444	9.01617	9.0094	9.07313	9.20944	9.01357	9.03845	8.99255	9.15382	8.86135	8.98328	8.79684	8.92106	9.35472	9.32853	9.4893	9.26592	9.23861	9.32931	9.07491	9.11468	8.85256	8.93074	9.1437	9.11502	10.4208	10.4389	10.4585	10.2618	10.4632	10.4308	10.4406	10.3229	10.1133	10.005	10.1664	10.1041	10.5212	10.7916	10.5314	10.5047	10.4126	10.5981	10.5533	10.4194	9.95479	10.0308	10.0502	10.1052	9.99025	10.1407	10.0609	8.59706	9.64701	9.71264	9.54872	9.76618	9.5386	9.82468	9.5677	9.87198	9.07381	8.99846	9.23232	9.44052	9.72482	9.83633	9.66974	9.77054	9.6705	9.91933	9.75068	9.65096	9.33002	9.07997	9.42788	9.61082	10.087	10.2373	10.2547	10.2599	9.713	10.2838	10.246	10.0725	9.26829	9.58931	9.33822	9.61549	9.90018	9.97959	9.93058	9.96792	9.80912	9.97232	10.062	9.91073	9.36604	9.19033	9.37716	9.63896	10.0511	10.3197	10.2243	10.128	9.89047	10.3248	10.1282	10.1213	9.43133	9.44043	9.54413	9.53694
PABPC1L	2.42195	3.82433	2.42195	3.1974	2.42195	2.42195	2.42195	3.89229	2.42195	2.42195	4.30935	4.3295	4.0809	4.23711	3.92005	3.99105	4.36486	4.06378	4.08518	3.89383	4.08455	3.84749	3.36576	3.69444	2.42195	4.51316	3.9089	4.20441	4.35384	4.0979	4.49163	4.05119	4.19695	3.92384	3.12041	3.59534	4.42301	4.25905	4.45984	4.41184	3.79926	4.32079	4.30697	4.31131	4.39686	4.42047	3.70896	4.10955	4.78637	4.57162	4.68796	4.37758	4.35678	4.40372	4.82781	4.16465	4.65329	4.51832	4.59195	4.21612	4.48754	4.36764	4.37019	4.06965	4.22181	4.20459	4.30091	4.24795	4.35968	4.09731	4.10328	4.06265	4.60072	4.87493	5.00867	4.834	4.42844	4.79222	4.83743	4.7241	4.44374	4.63741	4.77504	4.61607	4.28393	3.98682	3.85547	4.07418	3.71963	4.52395	2.42195	4.5903	3.71519	4.47517	4.37875	4.56241	4.30937	4.26332	4.54836	4.10188	3.91375	4.39879	4.60688	4.01277	4.34438	4.14146	4.01365	4.48493	4.79275	4.23447	4.22284	4.60283	4.58663	4.41881	4.34882	4.7103	4.41844	4.66568	3.86337	4.23569	5.20223	3.73819	4.7284	5.1841	4.29083	4.24771	4.84305	4.4527	3.92117	4.4215	4.3226	4.43901	4.25531	4.11998	5.05298	4.6137	4.24404	4.3334	4.42191	4.22184	3.94532	4.50241	4.48285	4.80351	3.82716	3.85168	4.18828	4.79486	4.65183	4.28045	3.72484	2.42195	4.71113	4.30634	3.9257	2.42195	2.42195	4.54734	5.33341	5.83564	4.59594	4.40714	4.3957	4.58213	4.42163	4.33332	4.39555	4.58417	4.19868	3.83961	4.26309	4.61943	4.39903	4.0372	4.37831	4.98815	4.29375	4.41973	4.69018	4.06298	4.25977	4.10946	4.20494	4.73428
PABPC4	7.16826	7.42683	7.1742	7.21428	7.30564	6.85837	6.91888	7.4949	6.70756	6.74866	6.768	6.48725	7.25518	7.56477	7.56141	7.29745	7.3236	7.45017	7.48733	7.37118	6.6372	6.60383	6.91159	6.88827	7.00821	7.22886	7.08796	7.13308	6.63664	6.86237	7.03627	6.91784	6.3903	6.45396	6.40368	6.52422	7.31678	7.29704	7.28593	7.14573	7.05188	7.13425	7.29221	6.95422	6.90432	6.81735	6.90452	6.80782	7.34014	7.27949	7.28618	7.23891	7.5505	6.95855	7.48217	7.00897	6.65592	6.62167	6.78789	6.39808	7.30748	7.3061	7.26464	7.13087	7.21512	7.08819	7.17207	6.97487	6.55824	6.46879	6.57263	6.57342	5.75687	6.04821	5.85177	6.01201	5.70071	5.77893	5.81985	5.71208	5.4968	5.58527	5.76248	5.41204	6.13851	6.22595	6.08115	5.88698	6.23345	6.08856	6.36913	6.46045	5.31881	5.602	6.21999	5.89906	7.42248	7.47522	7.50117	7.36566	7.27138	7.15707	7.20232	7.21909	6.6512	6.55421	6.8	6.69245	6.9312	6.90843	7.19166	7.22403	6.91345	6.85038	6.88736	6.76505	6.38245	6.34769	6.23285	6.09111	5.78113	6.72822	6.65002	5.90181	6.63233	6.52717	6.50073	6.47428	6.25405	6.59558	6.16988	5.42086	5.77262	5.61741	5.91942	6.06724	6.69452	6.44264	6.7324	6.76048	6.37433	6.45305	6.45862	6.5309	6.02216	5.43616	6.06421	5.5313	6.6539	7.11052	6.69988	6.57313	5.90579	6.64913	7.03898	7.80611	6.08761	5.93956	5.92526	6.33454	6.86516	6.66479	6.75926	6.55341	6.6558	6.46544	6.59924	6.09087	5.63238	5.64381	5.74578	5.87433	6.56015	6.68775	6.74534	6.8949	6.43561	6.49307	6.50273	6.36403	5.66003	5.53745	5.45531	5.88371
PABPN1	7.86287	7.47206	7.1742	7.28942	7.12641	7.79253	6.64716	7.10723	6.90964	6.93227	7.10006	7.16905	7.22688	7.16152	7.17134	7.14367	7.03142	7.08517	7.15958	6.77801	6.54449	6.66924	6.56651	6.52902	7.85976	7.43427	7.47863	7.35149	7.64278	7.30048	7.41341	7.28696	7.90874	7.05851	7.404	7.20537	7.33489	7.31216	7.29882	7.08362	7.19377	7.10245	7.28139	7.10321	6.70231	6.89251	6.88236	6.78109	7.42472	7.48899	7.4982	7.11421	6.74525	7.30156	7.39129	7.04158	6.86375	6.91336	7.16899	6.7809	7.13609	7.16094	7.28814	7.04537	6.9617	6.85931	7.01956	6.89061	6.42218	6.48976	6.6963	6.49309	7.02053	7.22053	6.92344	6.98427	6.63195	6.9349	6.87827	6.9121	6.68707	6.79216	6.99958	6.74175	7.08643	6.82899	7.24925	6.97728	6.95501	7.02815	7.35896	6.74872	7.19269	6.52511	6.67476	6.46076	7.07202	7.13208	7.25165	7.22706	6.85588	6.83611	7.28094	6.76688	6.45049	6.67318	6.87806	6.62702	7.00071	6.91732	7.18382	7.29129	6.88242	6.72461	6.95984	7.03974	6.63654	6.42369	6.48857	6.77004	7.2934	7.39443	7.18503	7.42978	6.81139	6.91441	6.90887	6.85489	6.61618	6.87045	6.81206	6.76592	6.55261	6.38808	5.68541	6.55558	6.95438	6.98385	6.7167	6.80203	6.67831	6.68565	6.58803	6.66697	6.54604	6.42513	6.28835	6.56629	7.04322	6.89944	6.49007	7.70353	6.8508	6.69391	7.03898	6.87137	5.95876	6.44418	6.14855	6.70362	7.02511	7.15775	6.68332	6.92873	6.71924	6.58591	6.5459	7.10655	6.49163	6.58093	6.23258	6.20539	6.73778	6.9223	6.74534	6.8949	6.59923	6.68853	6.74065	6.91948	6.05747	6.23663	6.19589	6.57451
PACC1	2.42195	2.42195	4.67439	3.73546	2.42195	3.38067	2.42195	3.48314	4.65875	4.02057	2.42195	3.57439	3.75861	3.92571	3.97179	4.3284	3.88679	4.25403	4.02093	3.89383	3.80255	4.05464	4.11965	4.11414	4.60385	4.22794	4.35784	4.15686	5.00409	4.30545	3.94279	3.43643	4.19695	3.66551	4.28472	4.17955	3.7701	4.16536	4.06121	3.3859	3.3123	3.97989	4.10764	4.15046	2.42195	3.88708	4.02126	4.10955	4.10368	3.67189	3.9725	3.72592	4.20743	3.83384	3.19066	3.46737	3.49725	4.02614	3.65634	4.03194	3.67889	3.98285	3.74921	3.84335	3.78315	4.25749	3.99918	4.09139	3.88913	4.18461	3.86684	3.91189	3.74215	3.74939	3.4426	3.86089	3.63959	3.71422	3.82494	3.568	3.94629	3.72997	3.90113	3.72117	4.05942	4.48126	4.37993	3.87067	4.49708	3.92009	4.52514	3.74789	4.19836	4.3598	4.19562	3.99854	3.99605	4.05949	3.93882	3.86271	3.91375	4.20368	4.25547	3.63282	4.26554	4.04715	4.51446	3.60511	4.09166	4.29476	4.37906	4.15012	3.7812	4.29792	4.16788	4.44756	4.61821	4.16086	4.39008	4.46128	4.17708	5.85824	5.13807	5.31201	3.82793	3.87873	4.30854	4.32105	3.92117	4.01552	2.42195	2.42195	4.49994	4.21976	4.0107	4.78675	4.15096	4.20448	4.24519	4.46315	4.32395	4.11425	4.31086	2.42195	4.34349	4.18637	4.24738	4.79486	4.82689	3.98951	3.72484	2.42195	4.71113	4.42473	3.9257	2.42195	5.04135	4.06927	4.27333	2.42195	3.77292	3.60245	4.03104	4.01413	4.30853	4.17609	4.2112	5.16825	4.40619	4.15583	4.14104	5.12711	4.39903	4.20751	4.64629	4.05908	4.24434	4.58835	4.26768	4.64372	4.25977	4.16249	4.50543	4.60861
PACRG	2.42195	2.42195	3.50886	3.73546	6.03685	2.42195	3.98266	3.48314	2.42195	3.37542	2.42195	3.57439	3.03667	3.77272	3.5429	3.77669	3.47902	3.75799	2.42195	3.64004	3.80255	3.32143	2.90012	3.3967	2.42195	4.05607	2.42195	3.32768	2.42195	3.37497	3.2083	3.43643	2.42195	3.50681	3.12041	3.17608	2.42195	3.76186	3.31071	3.55454	4.0297	3.80956	3.08997	3.45825	4.39686	3.57528	3.01266	4.01062	3.20761	3.93135	3.39904	3.40799	3.26053	3.43941	3.19066	3.78419	3.49725	3.10473	2.42195	3.29373	3.78119	3.76674	3.35918	3.93359	3.75847	3.60282	3.48996	3.69515	3.60271	3.54988	3.56432	3.6381	8.71756	8.27076	8.95074	6.92526	8.79313	8.34522	8.95763	6.95425	8.81036	8.09977	8.83959	6.74175	6.69238	6.56655	7.23096	5.78731	6.80324	6.92459	7.82949	6.37832	6.98527	6.52511	7.47541	5.98262	3.41471	3.71578	3.01781	3.72054	3.65694	2.90947	4.25547	3.51101	3.47811	3.39228	3.64973	3.60511	3.63369	3.69428	3.36512	3.89717	2.99386	3.74164	3.8313	4.11607	4.09071	3.68647	3.68236	3.47226	6.30454	6.35842	6.7667	5.73123	3.82793	4.33137	3.92128	4.68137	3.57593	4.31313	3.42235	4.43901	4.16178	4.71519	3.24584	4.41422	3.83852	4.59115	3.45562	4.9973	3.91705	3.76071	3.87093	5.22118	3.89047	4.66488	3.55755	4.79486	3.49645	3.81113	3.72484	2.42195	3.83012	3.41296	3.9257	5.99029	2.42195	3.53231	2.42195	5.83564	2.86322	4.33632	3.83203	4.28981	3.63507	3.85677	3.99381	4.15239	4.74123	4.794	3.85097	3.95899	3.23808	3.99048	3.3494	4.42204	3.58211	2.86142	3.49233	3.78409	3.80333	3.56094	3.62936	3.92549
PACRGL	5.77164	4.53394	4.67439	3.73546	2.42195	4.02886	3.98266	3.89229	4.65875	4.24088	3.5612	3.57439	3.98335	3.82614	4.11438	4.37658	4.18273	3.90957	4.20411	4.19092	4.31173	3.77697	3.73485	4.22583	4.60385	4.51316	3.9089	3.75503	2.42195	4.01987	4.24774	3.9821	4.19695	3.80246	4.47471	3.79635	4.26974	4.2131	4.35839	4.13095	3.79926	3.89798	4.21137	3.7422	3.6187	4.12954	3.82327	4.01062	3.75202	4.14179	3.88029	3.85365	4.03713	4.3521	3.91068	3.87124	4.21098	3.89779	4.21323	4.03194	3.93958	4.25566	4.21241	4.51622	4.25465	4.16801	4.11788	4.35349	4.22232	4.09731	3.88689	4.06265	5.48038	5.60405	5.72919	5.66297	5.49752	5.63078	5.58107	5.37811	5.26618	5.36968	5.47276	5.41204	5.46563	5.90367	5.95239	5.43756	5.63066	5.69137	5.53113	4.86544	5.13813	5.44953	6.26392	5.25614	3.99605	3.90089	4.12214	4.20533	3.79307	3.67791	4.25547	4.01277	3.99277	3.94455	3.78517	3.71132	4.21095	4.51056	4.04364	4.31979	4.41386	4.16399	3.89477	4.01682	4.48852	3.99418	4.1116	3.95874	4.78636	2.42195	4.13056	4.50236	3.98001	3.95514	3.92128	4.68137	3.92117	4.3503	4.51542	4.10862	3.88947	4.18741	3.81382	4.41422	4.22901	3.98093	4.24519	3.92045	4.14953	4.11425	4.31086	5.54143	3.97916	3.81205	3.9912	2.42195	3.91004	3.98951	3.72484	5.25676	2.42195	4.22067	3.9257	2.42195	2.42195	3.83402	2.42195	2.42195	4.0499	4.0035	4.20083	4.51506	4.38504	3.69813	4.2112	4.75564	4.45312	4.03951	4.00512	4.26651	3.80132	3.83754	4.335	4.49841	3.9614	3.8865	3.90454	2.42195	3.95317	4.48081	3.88124	4.13526
PACS1	2.42195	4.53394	4.85062	4.57188	2.42195	5.10572	3.98266	4.80132	2.42195	3.74787	4.30935	5.13493	4.54316	4.8494	4.56021	5.19455	5.55318	4.8034	4.92127	5.09566	5.22105	4.92158	4.87505	4.8794	5.76897	4.63502	4.61232	4.79107	4.35384	4.48324	4.78813	5.02744	2.42195	4.53879	4.06014	4.4166	5.25299	4.70977	4.72367	5.11763	4.94736	4.96367	5.10628	4.45373	5.22012	4.85731	4.80269	4.76024	4.78637	4.89376	4.78399	4.8572	5.24382	4.71656	4.55561	5.02753	4.82842	4.5973	4.71696	4.64587	4.75384	5.01547	4.73193	4.9795	5.16144	4.89649	5.01186	5.24824	4.74944	4.93364	5.01362	4.99309	5.2212	5.68122	5.81609	5.57707	5.51921	5.55043	5.42393	5.39595	5.72986	5.94122	5.67236	5.41204	5.01961	4.98399	4.2292	4.96981	4.86027	4.88759	4.79472	5.46096	4.90171	4.47517	4.53863	4.56241	4.99138	5.23246	5.04564	4.99418	5.03528	4.88333	5.11275	5.15063	5.08285	4.99859	5.02242	4.99645	5.29942	5.83006	5.7679	5.6979	5.03922	5.44955	5.57734	5.62822	5.35899	5.5258	5.34018	5.16541	5.93111	6.07977	5.78649	6.31705	6.06749	6.02627	5.58763	5.67805	6.00111	6.04882	5.87029	5.55451	5.75791	5.9381	5.91942	5.61383	5.58566	5.8019	5.43816	5.6792	5.36474	5.63761	5.57654	6.2125	5.59519	5.53486	5.86943	6.01119	6.18139	5.93579	5.24861	2.42195	4.99611	6.02176	5.93542	5.99029	5.04135	5.61562	6.34157	2.42195	5.64561	5.80002	5.63036	5.59305	5.71027	5.74533	5.67479	5.82021	6.00464	5.73189	5.15257	5.44158	5.76069	5.98506	5.65125	5.78513	5.46576	5.60627	5.58325	5.25749	5.60147	5.62682	5.56181	5.77508
PACS2	2.42195	3.43231	3.50886	3.92297	4.81539	4.60073	3.98266	4.95512	2.42195	4.02057	4.55923	4.01348	4.72371	4.91603	5.09476	4.70814	4.24647	4.73251	4.41209	4.49948	3.90461	4.50817	4.60843	4.22583	4.60385	4.51316	4.26026	4.53081	2.42195	4.0979	4.49163	4.54158	2.42195	4.46746	4.06014	4.30372	4.84983	4.57628	4.90937	4.64158	4.94736	4.43443	4.55662	4.58187	3.6187	4.5828	4.19023	4.70214	5.23447	4.96351	4.6372	4.77422	4.72186	4.3521	4.82781	4.45274	4.21098	4.51832	3.79241	4.37607	4.76475	4.71721	4.67994	4.6521	4.60595	4.56252	4.56322	4.65291	4.64943	4.54726	4.2575	4.79035	5.2212	5.55304	5.74194	5.40031	5.37182	5.54491	5.72241	5.07867	5.18678	5.2183	5.49639	5.13779	5.13189	4.93659	4.63648	4.96981	5.04565	4.84133	4.52514	4.86544	4.6842	4.85538	4.80938	5.11301	4.99138	5.20205	5.12641	4.75853	4.5929	4.52757	5.0405	4.47459	4.48864	4.56045	4.6453	4.43176	5.16879	4.96741	5.01684	5.03339	5.28508	4.67894	4.99796	4.51839	4.55498	4.66568	4.52522	4.60762	5.69974	5.85824	5.35589	5.1841	5.4976	5.29869	5.1381	4.68137	4.95574	5.10725	4.83194	4.91952	5.08888	4.79919	4.97041	4.6137	5.03403	5.13246	4.8997	4.9973	4.67696	5.09774	5.00685	5.54143	4.73815	4.56094	4.45913	5.5313	4.44985	5.22143	5.05455	5.25676	4.71113	4.89421	5.14491	5.99029	3.85896	4.35233	2.42195	6.33454	4.90548	5.28169	4.78272	4.87419	5.08657	4.88555	5.29351	5.48528	5.0085	4.8913	4.89279	5.05463	5.15967	5.24393	4.98106	4.88148	5.01695	4.79296	5.14485	4.92328	3.80333	4.39779	4.88937	4.95487
PACSIN2	5.77164	4.98699	4.67439	4.76038	4.81539	4.60073	5.23205	4.95512	6.19059	4.73494	5.10932	5.40902	5.63371	5.65989	5.3789	5.06032	5.43096	5.2993	5.10378	5.18063	5.28905	5.10139	4.96279	5.31658	5.76897	5.5361	5.90588	5.56105	4.35384	5.7059	5.52341	5.47847	4.81104	4.95243	5.3942	5.50095	5.5334	5.39328	5.44765	5.77833	5.45181	4.8888	5.45891	5.35042	4.39686	5.08517	5.42105	5.06426	5.62144	5.37211	5.31423	5.20969	5.62174	4.96942	5.47057	5.59496	5.66329	5.38634	5.40411	5.76995	5.71434	5.29171	5.34487	5.43755	5.45406	5.26033	5.15911	5.41077	5.07327	4.88015	5.21718	5.32592	6.02203	6.35208	6.14752	6.1735	6.13004	6.1411	5.99667	6.36009	6.02865	5.83794	5.91847	6.05695	5.88954	6.24505	5.85958	6.02448	5.95476	6.0094	5.38044	5.75153	5.6888	5.3378	5.5483	6.40149	5.41262	5.71146	5.50202	5.56238	5.16991	5.59776	5.48135	5.62512	5.16758	5.53426	5.2394	5.25421	5.83224	5.95691	5.91825	5.62452	5.92088	6.23288	5.31763	5.16133	5.76077	5.77996	5.26815	5.67141	6.2487	5.97332	6.33399	7.22178	6.17507	6.29533	6.11614	6.11248	6.04153	5.9159	6.41733	6.08063	5.6975	5.52441	5.87561	5.93159	5.8862	6.04888	6.18796	6.37603	5.76055	6.15009	5.83849	6.38054	5.75226	5.54541	6.03355	6.14081	6.11778	6.21279	6.24416	6.57313	5.60872	6.00996	5.59503	2.42195	6.20577	5.74216	6.34157	2.42195	6.17932	5.86066	6.12965	5.87493	6.15141	6.09718	5.67479	5.66266	5.61289	5.62551	5.66616	6.10336	5.97952	6.14645	5.838	5.59976	5.72332	5.97448	5.71776	5.75219	5.49812	5.87986	5.45531	5.3877
PACSIN3	6.63381	5.51341	5.00641	5.89231	4.81539	5.3905	5.87235	5.71775	4.65875	4.02057	4.55923	5.5282	5.96832	5.76372	6.02645	6.08992	5.80935	5.36193	5.8048	6.25164	4.4429	4.95949	5.4571	5.51288	4.60385	5.34272	5.67736	5.47396	5.77423	5.22618	5.35839	5.50095	4.19695	4.39194	4.17764	4.94274	6.05798	5.82133	6.20938	6.10632	6.06974	5.57216	5.80268	5.65974	5.49881	5.45172	5.38954	5.79033	6.14123	5.8939	6.385	5.97333	5.82694	5.71513	6.01784	5.76227	5.12239	5.20328	5.0342	5.44883	5.47021	5.47966	5.7877	5.4466	5.55585	5.1683	5.41355	5.44112	4.87794	4.63539	4.91243	4.72931	4.23345	4.09614	4.12605	4.33233	3.93034	4.1186	3.82494	4.27948	3.6731	3.70785	3.72782	3.90694	5.43707	5.27655	5.41195	4.53504	4.86027	5.13626	5.01894	3.74789	4.33834	4.47517	4.80938	3.5631	6.27069	6.01766	6.2512	6.00554	5.72645	5.86823	5.85803	5.86414	5.52752	5.55005	5.56073	5.28329	5.88253	6.02462	6.29244	5.95841	5.94121	5.90439	5.88091	5.50042	5.32273	5.24954	5.17252	4.96896	4.93954	4.2283	3.44548	3.95123	5.71409	5.77085	4.94866	5.39769	5.36472	5.62001	5.48995	4.91952	5.0648	4.67111	4.68732	4.6137	5.7066	5.71635	5.22925	5.48671	5.31728	5.58833	5.00685	5.22118	4.85664	4.44795	4.68246	5.5313	5.90789	6.45356	6.24416	6.94897	5.60872	5.80634	5.59503	2.42195	2.42195	5.00224	2.42195	2.42195	5.9729	6.17848	5.9388	5.84914	5.68201	5.65574	5.20296	5.16825	5.17932	4.65214	5.26609	5.19597	5.67953	5.94168	6.12721	5.46107	5.36098	5.90324	5.58325	5.68091	4.98524	5.08346	4.59168	4.95487
PADI1	2.42195	2.42195	2.42195	2.42195	4.81539	2.42195	2.42195	2.42195	2.42195	2.42195	2.42195	2.42195	4.88261	5.19884	4.56021	2.9163	4.66552	4.95557	4.31244	5.1388	5.22105	4.84242	3.56821	4.27806	2.42195	3.02665	2.42195	2.42195	4.35384	2.97878	2.42195	2.93697	2.42195	2.42195	2.42195	2.42195	2.42195	2.42195	2.42195	2.42195	3.50423	2.42195	3.08997	2.42195	2.42195	2.42195	3.01266	2.42195	2.42195	2.94547	2.42195	2.86976	4.03713	2.93853	3.91068	2.42195	2.42195	2.42195	2.42195	2.42195	3.43567	3.02593	3.32358	2.74415	3.47135	2.91521	2.76663	4.00464	3.37306	3.2536	3.15555	2.79852	2.76284	2.65408	2.42195	3.32527	3.04417	2.42195	2.42195	2.86486	2.73439	2.42195	2.79558	2.42195	3.47524	2.42195	2.42195	3.2812	2.42195	3.0099	2.42195	2.42195	3.35119	2.42195	2.42195	2.42195	3.80072	5.03907	4.35328	2.89461	4.21406	4.75223	4.1123	2.97609	4.34438	4.76998	3.78517	2.42195	3.53324	4.60622	3.87742	3.77765	4.41386	3.83984	3.95481	2.42195	3.99268	4.30721	3.86337	2.95573	2.42195	2.42195	2.42195	2.42195	3.94388	3.99149	4.4642	2.42195	3.34305	3.37222	3.42235	5.10763	3.75898	3.48203	3.24584	3.47557	3.70326	3.62903	4.42191	2.42195	3.69557	3.86012	3.09151	2.42195	3.75991	3.85168	4.35771	3.88781	2.42195	4.04323	2.42195	2.42195	3.83012	3.91945	3.9257	2.42195	3.85896	4.30945	2.42195	2.42195	4.46252	4.0035	4.97023	3.04978	4.26844	4.05868	4.4785	2.42195	4.01596	3.91027	4.9281	4.61943	4.05502	3.99048	3.97941	4.25392	4.0828	3.76772	3.98675	2.42195	3.41666	4.43998	4.20494	4.73428
PAF1	5.77164	6.4436	6.01064	5.81243	6.68272	5.55243	4.93069	6.01928	4.65875	5.81565	5.60996	5.92406	6.12039	5.78128	5.52516	6.0347	6.09171	5.80468	5.67858	5.72043	5.76296	5.71739	5.71017	5.72061	7.16524	6.34088	6.45045	6.5529	6.26958	6.51142	6.24058	6.19248	6.3903	6.16421	6.08599	6.23834	5.87077	5.68738	6.0652	6.15769	5.95109	5.90527	6.24486	6.33248	5.73118	5.77427	5.75262	5.91928	6.38676	6.04288	6.29362	6.25628	6.4994	6.04082	6.24346	6.2145	5.83228	5.97373	6.07913	6.44354	5.99153	5.79047	5.79716	6.09894	6.16075	5.8863	5.86988	5.92001	5.62827	5.8094	5.56295	5.85689	7.22306	6.96958	7.0096	7.06066	6.96053	6.96793	7.05413	6.85603	7.12096	6.81613	7.00365	6.74175	7.26128	7.708	7.78848	7.41861	7.35343	7.59142	8.22778	7.24132	7.23744	7.44243	7.61707	7.06717	5.82885	5.87281	5.89181	5.80879	5.69743	6.20871	5.9769	5.88399	5.61964	5.9448	5.65333	5.8829	6.45746	5.99117	6.22505	6.02808	6.43168	6.46077	6.16479	6.19873	6.21682	5.95481	5.88581	5.90575	6.46005	6.79198	6.17378	6.05407	6.20244	6.33354	6.43165	6.14943	6.21047	5.9728	6.46206	5.89293	5.96394	5.97353	6.00318	6.2492	6.20322	6.23399	6.47659	6.37603	6.15731	6.22407	6.31634	5.54143	6.11723	6.05955	6.09423	6.25962	5.83042	6.03423	6.05303	6.94897	5.60872	6.18804	6.54231	5.99029	5.27925	6.02884	5.92526	5.05755	6.25802	6.27929	6.44848	6.15265	6.4044	6.22664	6.63373	6.80379	6.25012	6.03791	5.96087	5.60105	6.31524	6.26533	6.31634	6.48103	6.11716	6.37562	6.34663	6.22146	6.46876	6.2139	6.01428	6.12369
PAFAH1B1	5.77164	6.65496	6.01064	6.51228	7.465	6.59009	6.31165	6.70669	6.19059	6.29113	6.5679	6.3011	6.6341	6.82609	6.9104	6.71584	6.73748	6.67596	6.67939	6.7646	6.77176	6.80951	6.91159	6.90369	6.39702	6.76623	6.76352	6.71197	6.63664	6.64599	6.38906	6.49929	7.21286	6.38225	6.42543	6.23834	6.84669	6.52425	6.52768	6.6339	6.65849	6.50265	6.50949	6.62835	6.85642	6.52761	6.44153	6.48219	6.96016	6.48525	6.81511	6.89157	7.01874	6.5399	6.6773	6.71747	6.35878	6.65717	6.43394	6.83299	6.87514	6.80988	6.62517	6.5362	6.7578	6.71004	6.54048	6.59671	6.74431	6.55422	6.51217	6.58454	7.19961	7.1388	7.24528	7.02096	7.02561	7.15157	7.22851	7.23865	7.13659	7.03425	7.12835	6.78302	7.09997	6.99566	7.35433	7.1664	7.05076	7.08688	6.58893	7.04287	6.91121	7.13197	7.14187	7.0286	7.03373	7.10815	6.70169	6.92973	6.96854	6.54215	6.56131	7.06353	6.91379	6.78304	6.89067	6.69245	6.91529	6.95233	7.06081	7.16888	6.91345	6.83017	6.76763	7.00524	6.88941	7.06855	7.22373	7.04645	6.68674	7.02199	6.80357	7.37335	6.90983	6.77826	6.66015	6.6645	6.69402	6.82814	6.66693	6.81938	6.89717	6.93596	6.7471	6.84591	6.69452	6.7688	6.75564	6.99345	6.72205	6.77562	6.77038	6.79125	6.75198	6.65471	6.79604	6.96537	6.86171	6.95675	6.76351	6.57313	5.76504	6.85369	6.96723	7.41331	6.51095	6.7657	7.42816	6.33454	6.95031	6.97923	6.88507	7.0234	6.83826	6.83296	6.98023	6.87679	6.94975	6.89277	7.01709	7.06706	6.83764	6.81878	6.99954	6.86801	6.82592	6.9628	6.60956	6.91948	6.88833	6.95667	7.09945	7.25476
PAFAH1B2	5.77164	5.42288	5.14622	5.26747	6.68272	6.1637	3.98266	5.21876	2.42195	5.68426	5.38198	5.63804	5.57439	5.83828	5.9255	5.68537	5.43096	5.86485	5.65959	5.82826	5.76296	5.82685	5.60723	5.70294	6.11732	5.34272	5.84426	5.77966	6.26958	5.99122	6.24058	5.9053	6.80132	5.93215	5.8802	5.76496	5.84554	5.76336	5.85289	5.83008	5.82162	5.90527	5.80268	5.45058	5.36642	6.13947	5.87066	5.91928	5.66894	5.85857	5.64819	5.45595	5.56542	5.41561	5.52108	5.40503	5.24868	5.79303	5.6666	6.0013	5.86462	5.93346	5.86173	5.68636	5.91194	5.93723	5.79933	5.85437	5.92144	6.15949	5.92315	5.84764	6.11941	6.15119	6.13795	6.01201	6.2698	5.94674	6.15393	5.88511	6.0454	6.05966	5.97803	6.1013	6.0848	6.2639	6.70336	6.2277	6.32011	6.16356	6.83775	6.09912	5.88587	5.98009	6.50245	6.27505	5.75959	5.64587	5.86892	5.77831	5.47565	5.59776	5.77285	5.30769	5.5896	5.71301	5.71184	5.82538	5.74423	5.62652	5.85007	5.91	6.00052	5.69521	5.97345	5.92964	5.83922	5.80304	5.82497	5.88764	5.78113	6.07977	5.71026	6.6384	5.64556	5.89578	5.45325	5.91182	5.77969	5.84447	5.48995	5.67655	5.96394	5.98225	5.96192	6.13051	5.75612	5.67912	5.85488	6.13655	5.71038	5.68523	5.61207	6.02201	6.0882	5.77747	5.7421	6.25962	5.83042	5.54169	5.41879	7.24661	4.71113	5.64719	5.77544	5.99029	5.27925	5.75721	5.33341	6.70362	6.15894	5.629	5.51707	5.84914	5.71027	5.81313	5.94731	6.09087	6.22484	5.86232	5.74578	6.03103	5.80724	5.9957	5.77844	5.84188	5.56325	5.66511	6.00688	5.94675	6.10016	6.04381	6.15599	6.0325
PAFAH1B3	5.77164	7.25629	7.00519	7.28942	7.12641	7.05797	7.46219	7.07509	6.90964	6.87364	7.06251	7.27372	6.61964	6.67264	6.6202	6.91169	6.5528	6.48469	6.47907	6.62309	5.98186	6.21124	6.26464	6.47835	7.85976	7.68944	7.48866	7.51118	8.17476	7.31522	7.46768	7.31853	7.38152	7.43941	7.4364	7.29766	7.53615	7.52606	7.52411	7.69498	7.22462	7.3254	7.36575	7.35314	6.90432	7.03198	7.14674	7.19949	7.42472	7.71171	7.79233	7.79375	7.28337	7.41168	7.6595	7.60738	7.14413	7.11805	7.51181	7.38546	6.79537	6.90493	6.9137	7.11417	6.60181	6.83014	6.65525	6.7601	6.36573	6.21311	6.56724	6.69634	7.30222	7.06119	7.19103	6.75654	7.02187	6.98012	7.15017	6.7506	6.9457	6.85871	6.9455	6.50723	7.05896	6.69686	6.80587	6.88452	7.02527	6.85867	6.99961	6.98866	6.46035	6.36547	6.21999	6.72509	6.67147	6.97337	7.15157	7.28734	6.73364	6.77216	7.03088	7.04613	6.36513	6.26287	6.59943	6.6601	6.83298	7.3567	7.23781	7.36004	6.85071	7.10703	6.92076	7.17005	6.45032	6.40881	6.23285	6.38945	7.6127	7.75537	7.44021	7.58689	7.04778	6.91022	6.8036	6.87701	6.57561	6.86448	6.58846	7.01531	6.56945	6.57201	6.329	6.2492	7.18695	7.29552	7.0405	7.36977	6.91023	7.20576	6.91819	7.52202	6.84138	6.48063	6.48206	6.73944	6.74067	7.01186	6.99311	6.94897	6.15131	6.87328	6.72762	2.42195	6.97628	6.13596	6.34157	2.42195	7.12786	7.20029	6.92955	7.11222	6.79967	7.08509	6.76395	6.94627	6.1596	6.34618	6.32569	6.55331	6.95857	7.39556	7.18735	7.18349	7.06176	7.01413	6.98047	6.72231	6.53232	6.53103	6.53318	6.43943
PAFAH2	2.42195	5.22204	4.22892	4.0835	2.42195	4.43743	4.54229	4.18912	2.42195	4.24088	4.30935	4.01348	3.75861	4.34218	4.52849	4.74425	4.42011	4.43409	4.08518	4.49948	4.2406	4.07344	4.27295	4.37635	4.60385	4.57551	4.15428	4.41805	4.35384	4.24011	4.59808	4.29325	5.22949	4.22576	4.28472	4.2432	4.55978	3.89258	2.94043	3.76199	3.79926	3.71319	2.42195	3.61055	2.42195	3.74282	2.42195	3.78251	3.20761	3.45268	3.54344	3.91227	4.61117	3.83384	3.7245	3.58477	2.42195	4.14169	3.65634	3.63741	4.26823	4.3129	3.93838	4.11992	4.00337	3.94374	3.8311	3.9587	4.17794	3.9921	3.76066	3.87084	4.52331	4.71755	4.66858	4.69416	4.58697	4.62974	4.38641	4.43336	4.33213	4.41467	4.53703	4.37095	5.0769	4.72836	5.11974	4.87363	4.93748	4.88759	5.79132	4.86544	4.42364	5.21631	5.5483	4.56241	4.44042	4.13134	4.28095	4.25392	3.91375	3.90482	4.1123	4.47459	4.26554	4.49387	4.36886	3.34833	4.55614	4.65155	4.73594	4.39665	4.28412	4.41881	4.54358	4.87789	4.26544	4.08046	4.39008	4.10528	4.78636	4.84985	5.25126	3.52741	4.60489	4.80067	4.72843	4.78234	4.69363	4.58389	4.51542	4.10862	4.25531	4.39788	4.68732	5.31736	4.55939	4.68765	4.64815	4.84186	4.42171	4.44548	4.63451	5.22118	4.23379	4.42411	4.35771	3.88781	5.46952	4.58535	4.55611	2.42195	2.42195	4.49794	4.84939	2.42195	3.85896	4.54734	5.33341	2.42195	4.80103	4.50647	4.30208	4.20472	4.59036	4.78514	4.4785	5.28215	4.25391	4.53475	4.65887	4.26651	4.73691	4.39157	4.7779	4.5705	4.29375	4.45527	4.59679	4.92328	4.54867	4.5961	3.72024	5.05301
PAGR1	5.77164	5.59846	5.93692	5.32676	5.55533	5.69761	4.54229	4.42715	5.37089	4.24088	4.76868	4.97434	5.37976	5.15405	5.27213	5.38543	4.47306	4.85974	4.81991	4.56619	4.2406	4.42688	4.27295	4.46754	6.11732	5.90486	6.04915	6.00645	5.00409	5.61257	5.23643	5.62876	4.81104	4.79057	4.71563	5.23522	5.81984	5.91741	5.74305	5.90434	5.30318	5.49989	5.53471	5.54406	4.07194	5.03168	5.22028	5.19415	6.23831	6.21999	6.05449	6.16455	5.77836	5.84398	6.1511	5.85761	5.24868	5.34278	5.83566	5.3795	5.30472	5.38257	5.2918	5.73859	4.95058	4.82051	4.798	4.7308	4.6072	4.34242	4.44542	4.84873	5.43021	5.22258	5.50784	5.09225	5.03513	5.20871	5.24685	5.36004	4.77239	4.23176	5.15271	5.11595	5.69944	6.0194	6.16095	5.83802	5.74013	5.55791	5.66721	5.87709	5.13813	4.77006	5.5483	4.77207	5.35072	5.34783	5.4092	5.74716	4.88592	5.00282	5.18139	5.01068	4.67866	4.68422	4.28926	4.63247	5.54983	5.43947	5.4489	5.20637	4.83191	4.47519	4.74424	4.58553	4.26544	4.49889	4.45943	4.56065	5.8581	5.2723	5.71026	6.12449	5.94301	6.02627	6.07131	5.91182	5.54564	5.57641	5.93547	5.55451	5.30902	5.20134	5.34115	5.42331	5.78978	5.90204	5.85488	5.37956	5.69571	5.61319	5.77741	6.38054	5.1939	5.2016	5.53764	5.32652	6.3007	5.54169	4.82836	6.94897	5.43285	5.39636	4.46984	2.42195	5.81705	4.77896	4.27333	2.42195	5.81215	5.73667	5.78485	5.27972	5.3268	5.36949	5.10605	5.3874	5.2574	4.68905	4.61554	4.71852	5.64571	5.34842	5.5477	5.30712	5.2711	5.32438	5.11225	4.64372	4.78472	4.66765	4.85559	4.95487
PAICS	7.16826	6.39731	6.85404	6.70056	6.92162	6.55273	6.43243	6.90267	6.47228	5.87704	6.27066	7.23967	6.09964	6.3215	6.51648	6.49918	6.12337	6.29589	6.18141	6.28969	5.91966	5.91909	5.99408	6.3146	6.11732	6.7914	6.77997	6.77817	6.46484	6.72549	6.84435	6.84159	6.91576	6.38225	6.81924	6.59321	7.28918	7.60999	7.62478	7.63854	7.15159	7.3254	7.7656	7.33604	7.2759	7.45502	7.57707	7.44035	7.66385	7.47748	7.74729	7.5144	7.24841	7.48068	7.51942	7.37785	7.20645	7.41573	7.37345	7.27067	6.22721	6.4526	6.53526	6.64887	6.46611	6.28405	6.62853	6.7895	6.31012	5.97792	6.50373	6.56222	5.14807	5.13775	5.15132	5.37496	4.95664	5.25715	4.83743	4.93791	5.15579	4.92199	4.99389	4.51667	5.16737	5.45317	4.2292	4.24755	4.59769	4.93232	3.70404	4.86544	4.75004	5.01136	3.97978	4.31225	6.07634	6.28384	6.55245	6.5364	6.24908	6.17189	6.31386	6.18494	5.88937	5.92084	5.99648	6.2746	5.8492	5.60446	5.86989	5.89763	5.98103	5.71758	5.6435	5.3223	5.35899	5.28308	5.521	5.25404	6.13001	4.84985	5.45322	6.05407	5.62535	5.76149	5.58763	5.82289	5.44296	5.35286	5.39978	5.67655	5.18118	5.02368	5.63358	5.42331	5.79452	5.51951	5.71861	5.99984	5.68088	5.5242	5.50267	6.2125	5.26932	5.17444	5.2176	3.88781	6.11778	5.52475	5.41879	6.57313	5.60872	5.53568	5.14491	2.42195	5.95876	5.2381	4.27333	2.42195	5.7174	5.82459	5.80102	5.82287	5.62376	5.71018	5.57087	5.0441	5.06784	4.82722	5.06083	4.9781	5.64571	5.5365	5.8525	5.6324	5.72332	5.22934	5.48586	5.52653	5.33929	5.31814	5.41033	3.92549
PAIP1	6.63381	6.08285	6.33099	6.29545	6.03685	6.47496	6.74356	6.74808	6.90964	6.8434	6.768	6.3011	6.41702	6.41395	6.1705	6.42617	6.5758	6.64838	6.46828	6.48257	6.4887	6.62405	6.72116	6.72421	6.39702	6.57654	5.99356	6.58616	7.05501	6.79029	6.38906	6.5746	7.12048	6.78088	6.89899	6.71166	5.99063	6.29926	6.32775	6.5132	6.58101	6.70707	6.50949	6.65622	6.99558	6.92151	6.75399	6.712	6.07262	6.16336	6.14456	6.32376	6.7946	6.49602	6.3302	6.45194	6.82452	6.56673	6.71803	6.63196	6.32657	6.52181	6.38415	6.45437	6.79686	6.99691	6.76968	6.87424	6.84538	6.83364	6.78717	6.78569	6.48793	6.35455	6.70188	6.57084	6.75003	6.60283	6.6073	6.62193	6.98078	6.94224	6.78892	6.80323	6.49438	6.3369	6.50422	6.06751	6.73145	6.60074	7.19047	6.61182	6.87624	7.01156	6.82857	6.62512	6.1137	6.63654	6.26874	6.34288	6.76172	6.74743	6.58634	6.71273	6.93759	6.7962	6.86534	6.57011	6.63333	6.57921	6.55255	6.52932	7.1747	6.88997	7.03495	6.96988	7.22523	7.01073	7.0604	6.93693	7.6127	7.72308	7.29259	6.68559	6.8025	6.6431	6.8036	6.32106	7.15461	6.77184	6.81206	7.5455	7.29589	7.12012	7.23451	7.02237	6.78015	6.66306	7.0405	7.3971	7.07378	6.85514	7.02637	7.37112	7.22012	7.25006	7.35436	7.3324	6.56155	6.65192	6.63329	6.94897	6.62659	7.00932	7.03898	7.41331	6.90846	7.10022	7.42816	6.70362	6.53555	6.59555	6.71757	6.73241	7.0774	6.94968	7.13251	6.97979	7.27833	7.1168	7.41716	7.1373	6.62183	6.50696	6.65776	6.33131	7.26431	7.13239	7.08276	7.40919	7.18002	7.08701	7.19406	7.06171
PAIP2	8.11502	6.48844	6.5439	6.56172	6.68272	6.43443	7.21603	6.20971	6.70756	6.49977	6.6206	6.08702	6.41702	6.17495	6.43751	6.16894	6.22895	6.16328	6.05701	6.36287	6.27426	6.42755	6.38285	6.23126	5.76897	6.47137	6.38733	6.18034	6.63664	6.39107	6.24058	6.47702	6.3903	6.50548	6.46796	6.38841	6.4235	6.22637	6.63345	6.50531	6.28098	5.99513	6.24486	6.52632	6.33327	6.30315	6.837	6.44856	6.29955	6.31398	6.21274	6.32376	6.4071	6.12989	6.46403	6.17079	5.83228	5.91602	6.43394	6.27767	6.50358	6.40657	6.54367	6.61361	6.12424	6.28797	6.32422	6.50036	6.57405	6.5459	6.69877	6.62279	7.7134	7.65639	7.86336	7.79578	7.49423	7.50769	7.75755	7.70812	7.43712	7.26213	7.62261	7.33854	7.34324	7.58652	8.04007	7.31588	7.53885	7.67667	7.93984	8.06552	7.34357	7.83567	7.80644	7.43457	6.30335	6.47102	6.21546	6.38374	6.26883	6.50325	6.18846	5.9793	6.54663	6.58489	6.40191	6.58168	6.89109	6.72819	6.65265	6.76427	6.18207	6.5501	6.41089	6.21902	6.53087	6.55109	6.846	6.72002	7.34737	6.96784	7.21268	7.8368	6.79356	6.82361	6.24276	6.92025	6.50534	6.55905	6.58846	6.39503	6.65866	6.93596	6.62082	7.26618	6.52904	6.53657	6.6102	6.99345	6.49285	6.55194	6.43914	6.5309	6.69555	6.766	6.33929	6.01119	6.46284	6.79155	6.15179	6.94897	6.91838	6.6262	6.72762	5.99029	6.68337	6.96534	6.80099	5.83564	6.42069	6.66479	6.71757	6.91644	6.32494	6.60503	6.33134	6.80379	6.59374	6.58093	6.737	6.57882	6.64748	6.72005	6.65776	6.98522	6.28524	6.47687	6.34663	6.11784	6.80512	6.85052	6.76251	6.50856
