## Supplementary material for "Gene regulatory networks define human airway epithelial cell types and their distinct responses to type I interferon": Table S1 (part 21 of 28)

### Sheet: (B) scRNA GRN input (continued)
gene	Basal differentiating proliferating(G2M)_0_A	Basal differentiating proliferating(G2M)_0_B	Basal differentiating proliferating(G2M)_0_C	Basal differentiating proliferating(G2M)_0_E	Basal differentiating proliferating(G2M)_2_A	Basal differentiating proliferating(G2M)_2_B	Basal differentiating proliferating(G2M)_2_C	Basal differentiating proliferating(G2M)_2_E	Basal differentiating proliferating(G2M)_6_A	Basal differentiating proliferating(G2M)_6_B	Basal differentiating proliferating(G2M)_6_C	Basal differentiating proliferating(G2M)_6_E	Suprabasal_0_A	Suprabasal_0_B	Suprabasal_0_C	Suprabasal_0_E	Suprabasal_2_A	Suprabasal_2_B	Suprabasal_2_C	Suprabasal_2_E	Suprabasal_6_A	Suprabasal_6_B	Suprabasal_6_C	Suprabasal_6_E	Basal proliferating(G2M)_0_A	Basal proliferating(G2M)_0_B	Basal proliferating(G2M)_0_C	Basal proliferating(G2M)_0_E	Basal proliferating(G2M)_2_A	Basal proliferating(G2M)_2_B	Basal proliferating(G2M)_2_C	Basal proliferating(G2M)_2_E	Basal proliferating(G2M)_6_A	Basal proliferating(G2M)_6_B	Basal proliferating(G2M)_6_C	Basal proliferating(G2M)_6_E	Basal proliferating(S)_0_A	Basal proliferating(S)_0_B	Basal proliferating(S)_0_C	Basal proliferating(S)_0_E	Basal proliferating(S)_2_A	Basal proliferating(S)_2_B	Basal proliferating(S)_2_C	Basal proliferating(S)_2_E	Basal proliferating(S)_6_A	Basal proliferating(S)_6_B	Basal proliferating(S)_6_C	Basal proliferating(S)_6_E	Basal proliferating(S/G2M)_0_A	Basal proliferating(S/G2M)_0_B	Basal proliferating(S/G2M)_0_C	Basal proliferating(S/G2M)_0_E	Basal proliferating(S/G2M)_2_A	Basal proliferating(S/G2M)_2_B	Basal proliferating(S/G2M)_2_C	Basal proliferating(S/G2M)_2_E	Basal proliferating(S/G2M)_6_A	Basal proliferating(S/G2M)_6_B	Basal proliferating(S/G2M)_6_C	Basal proliferating(S/G2M)_6_E	Basal_0_A	Basal_0_B	Basal_0_C	Basal_0_E	Basal_2_A	Basal_2_B	Basal_2_C	Basal_2_E	Basal_6_A	Basal_6_B	Basal_6_C	Basal_6_E	Ciliated_0_A	Ciliated_0_B	Ciliated_0_C	Ciliated_0_E	Ciliated_2_A	Ciliated_2_B	Ciliated_2_C	Ciliated_2_E	Ciliated_6_A	Ciliated_6_B	Ciliated_6_C	Ciliated_6_E	Deuterosomal_0_A	Deuterosomal_0_B	Deuterosomal_0_C	Deuterosomal_0_E	Deuterosomal_2_A	Deuterosomal_2_B	Deuterosomal_2_C	Deuterosomal_2_E	Deuterosomal_6_A	Deuterosomal_6_B	Deuterosomal_6_C	Deuterosomal_6_E	Intermediate basal_like_0_A	Intermediate basal_like_0_B	Intermediate basal_like_0_C	Intermediate basal_like_0_E	Intermediate basal_like_2_A	Intermediate basal_like_2_B	Intermediate basal_like_2_C	Intermediate basal_like_2_E	Intermediate basal_like_6_A	Intermediate basal_like_6_B	Intermediate basal_like_6_C	Intermediate basal_like_6_E	Intermediate secretory_like_0_A	Intermediate secretory_like_0_B	Intermediate secretory_like_0_C	Intermediate secretory_like_0_E	Intermediate secretory_like_2_A	Intermediate secretory_like_2_B	Intermediate secretory_like_2_C	Intermediate secretory_like_2_E	Intermediate secretory_like_6_A	Intermediate secretory_like_6_B	Intermediate secretory_like_6_C	Intermediate secretory_like_6_E	Ionocyte_0	Ionocyte_2	Ionocyte_6	NE	Secretory MSMB_hi MUC5B_hi MUC5AC_hi_0_A	Secretory MSMB_hi MUC5B_hi MUC5AC_hi_0_B	Secretory MSMB_hi MUC5B_hi MUC5AC_hi_0_C	Secretory MSMB_hi MUC5B_hi MUC5AC_hi_0_E	Secretory MSMB_hi MUC5B_hi MUC5AC_hi_2_A	Secretory MSMB_hi MUC5B_hi MUC5AC_hi_2_B	Secretory MSMB_hi MUC5B_hi MUC5AC_hi_2_C	Secretory MSMB_hi MUC5B_hi MUC5AC_hi_2_E	Secretory MSMB_hi MUC5B_hi MUC5AC_hi_6_A	Secretory MSMB_hi MUC5B_hi MUC5AC_hi_6_B	Secretory MSMB_hi MUC5B_hi MUC5AC_hi_6_C	Secretory MSMB_hi MUC5B_hi MUC5AC_hi_6_E	Secretory MSMB_hi MUC5B_hi MUC5AC_lo_0_A	Secretory MSMB_hi MUC5B_hi MUC5AC_lo_0_B	Secretory MSMB_hi MUC5B_hi MUC5AC_lo_0_C	Secretory MSMB_hi MUC5B_hi MUC5AC_lo_0_E	Secretory MSMB_hi MUC5B_hi MUC5AC_lo_2_A	Secretory MSMB_hi MUC5B_hi MUC5AC_lo_2_B	Secretory MSMB_hi MUC5B_hi MUC5AC_lo_2_C	Secretory MSMB_hi MUC5B_hi MUC5AC_lo_2_E	Secretory MSMB_hi MUC5B_hi MUC5AC_lo_6_A	Secretory MSMB_hi MUC5B_hi MUC5AC_lo_6_B	Secretory MSMB_hi MUC5B_hi MUC5AC_lo_6_C	Secretory MSMB_hi MUC5B_hi MUC5AC_lo_6_E	Secretory MSMB_hi MUC5B_lo MUC5AC_hi_0_A	Secretory MSMB_hi MUC5B_lo MUC5AC_hi_0_B	Secretory MSMB_hi MUC5B_lo MUC5AC_hi_0_C	Secretory MSMB_hi MUC5B_lo MUC5AC_hi_0_E	Secretory MSMB_hi MUC5B_lo MUC5AC_hi_2_A	Secretory MSMB_hi MUC5B_lo MUC5AC_hi_2_B	Secretory MSMB_hi MUC5B_lo MUC5AC_hi_2_C	Secretory MSMB_hi MUC5B_lo MUC5AC_hi_2_E	Secretory MSMB_hi MUC5B_lo MUC5AC_hi_6_A	Secretory MSMB_hi MUC5B_lo MUC5AC_hi_6_B	Secretory MSMB_hi MUC5B_lo MUC5AC_hi_6_C	Secretory MSMB_hi MUC5B_lo MUC5AC_hi_6_E	Secretory MSMB_lo MUC5B_hi MUC5AC_lo_0_A	Secretory MSMB_lo MUC5B_hi MUC5AC_lo_0_B	Secretory MSMB_lo MUC5B_hi MUC5AC_lo_0_C	Secretory MSMB_lo MUC5B_hi MUC5AC_lo_0_E	Secretory MSMB_lo MUC5B_hi MUC5AC_lo_2_A	Secretory MSMB_lo MUC5B_hi MUC5AC_lo_2_B	Secretory MSMB_lo MUC5B_hi MUC5AC_lo_2_C	Secretory MSMB_lo MUC5B_hi MUC5AC_lo_2_E	Secretory MSMB_lo MUC5B_hi MUC5AC_lo_6_A	Secretory MSMB_lo MUC5B_hi MUC5AC_lo_6_B	Secretory MSMB_lo MUC5B_hi MUC5AC_lo_6_C	Secretory MSMB_lo MUC5B_hi MUC5AC_lo_6_E	Secretory MSMB_lo MUC5B_lo MUC5AC_lo_0_A	Secretory MSMB_lo MUC5B_lo MUC5AC_lo_0_B	Secretory MSMB_lo MUC5B_lo MUC5AC_lo_0_C	Secretory MSMB_lo MUC5B_lo MUC5AC_lo_0_E	Secretory MSMB_lo MUC5B_lo MUC5AC_lo_2_A	Secretory MSMB_lo MUC5B_lo MUC5AC_lo_2_B	Secretory MSMB_lo MUC5B_lo MUC5AC_lo_2_C	Secretory MSMB_lo MUC5B_lo MUC5AC_lo_2_E	Secretory MSMB_lo MUC5B_lo MUC5AC_lo_6_A	Secretory MSMB_lo MUC5B_lo MUC5AC_lo_6_B	Secretory MSMB_lo MUC5B_lo MUC5AC_lo_6_C	Secretory MSMB_lo MUC5B_lo MUC5AC_lo_6_E
PAIP2B	2.42195	4.53394	2.42195	3.92297	2.42195	2.42195	2.42195	4.18912	2.42195	3.37542	3.99603	2.42195	4.33332	3.85189	4.15832	4.51105	3.88679	3.97822	4.08518	4.1	4.1651	4.21402	4.40931	4.27806	2.42195	3.60665	3.76279	3.60635	2.42195	4.01987	3.52107	3.55068	2.42195	3.80246	3.40053	3.59534	3.88906	3.76186	3.75337	3.76199	2.42195	3.1837	3.55964	3.7422	3.6187	3.74282	3.01266	3.64731	3.20761	3.67189	4.28214	3.85365	3.26053	4.3521	3.91068	3.87124	3.49725	3.58397	4.0219	3.81282	3.96048	3.75169	3.54636	3.6738	3.89871	3.48728	3.67494	3.69515	3.62782	3.48022	3.56432	3.6381	6.38751	5.97303	5.81609	5.77314	6.24421	5.8386	6.07747	5.60932	6.22255	5.6842	5.95281	5.28168	5.54796	5.57999	5.8108	5.43756	5.82198	5.37896	5.79132	5.28947	5.60503	5.15133	5.61817	4.95321	3.90267	3.90089	3.93882	3.79399	4.02266	4.48607	3.52608	3.92942	4.34438	3.88956	3.90526	4.12571	4.09166	3.78942	3.96357	4.27952	3.7812	4.09103	4.21567	3.78795	4.55498	4.08046	4.19783	4.10528	4.41388	4.2283	3.84197	3.52741	4.04902	3.95514	4.30854	3.80976	4.01552	3.91459	4.51542	3.64659	3.2119	4.11998	4.17877	3.8822	4.2138	4.06025	4.14636	4.22184	4.02615	4.11425	4.31086	5.22118	3.68806	4.21516	3.8382	3.88781	3.49645	4.04323	4.55611	5.25676	3.83012	3.79837	3.9257	2.42195	2.42195	3.83402	2.42195	2.42195	4.23187	4.09575	4.20083	3.65012	4.26844	3.78041	3.72505	4.90754	3.7987	4.03951	3.93068	3.95899	4.16361	4.0372	4.19521	3.68615	3.9614	4.04382	3.71903	3.40234	3.80333	3.99569	3.95364	3.92549
PAK1	5.77164	4.33985	5.49676	5.63773	6.39593	5.30191	6.43243	5.94968	4.65875	5.19504	5.25234	5.27873	5.44769	5.19	5.15645	5.72093	5.43096	5.21682	5.26486	5.37269	5.50386	5.1752	5.49616	5.64857	6.39702	5.56588	5.44691	6.1133	6.04335	5.7059	6.07485	5.97076	6.03142	5.95713	5.56234	5.97009	5.91994	5.6558	6.23654	6.3376	6.09233	6.26412	6.31041	5.95893	5.73118	5.92603	5.77702	5.70693	5.84442	5.37211	5.59776	6.09995	6.27396	6.18632	5.94622	5.61699	6.18333	6.10853	6.03366	6.14617	5.77324	5.46788	5.60001	6.41846	5.70148	5.94223	5.79933	6.00307	5.59218	5.64975	5.7473	5.86608	6.42853	6.68112	6.2925	6.37649	6.42581	6.5272	6.28427	6.3329	6.44868	6.53538	6.44317	6.45705	6.66224	6.58163	6.19923	6.56376	6.26292	6.38321	5.79132	5.99243	6.33176	6.64577	6.38815	6.20737	5.60999	5.64587	5.79792	5.50747	5.69743	5.50137	6.01442	5.42168	5.5589	5.58112	5.65333	5.74487	6.3548	6.23907	6.49023	6.32377	5.87932	6.12047	6.10771	6.19873	6.11576	6.11048	6.29674	5.92364	6.72807	5.59556	5.99328	5.97997	6.2092	6.20888	6.02502	6.03558	6.01132	5.92747	6.37114	6.16596	6.2099	6.17697	6.12026	6.60083	6.20677	6.21859	6.03114	5.76642	6.0057	6.25576	6.08484	5.22118	6.12297	6.15838	6.10901	5.32652	5.74847	5.97351	6.05303	2.42195	5.23163	5.73621	6.32942	5.99029	6.31489	5.74216	5.33341	5.83564	6.17932	6.36514	6.40706	6.40276	6.13076	6.25118	6.05344	6.20907	6.34699	6.31251	6.2997	6.36075	6.04557	6.39925	6.23045	6.18607	6.09145	5.93931	6.31888	5.88481	5.99848	6.2139	6.34521	6.07883
PAK1IP1	2.42195	5.59846	6.01064	5.77074	6.39593	5.4738	2.42195	5.87651	6.47228	5.37781	5.80611	5.92406	5.87351	5.78708	5.86616	5.80612	5.43096	5.40712	5.3627	4.95744	5.18576	4.82188	4.7484	5.29296	4.60385	5.97277	5.90588	5.93047	5.77423	5.95381	6.30183	5.58743	6.03142	5.4217	6.05835	5.61702	6.01344	6.14955	5.79904	6.03114	5.79424	5.61835	5.60663	5.84185	5.36642	5.45172	6.02099	5.49068	5.71489	6.10439	6.196	5.7239	5.44551	5.67605	6.08603	5.59496	5.24868	5.58585	5.54148	5.98597	5.50869	5.78418	5.70455	5.4466	5.58621	5.36177	5.62871	5.15924	5.34122	5.14235	5.31198	5.45429	4.75983	4.70155	4.72277	5.01149	4.66958	4.59692	5.01615	4.83526	4.4258	4.45064	4.41258	4.37095	5.16737	5.48597	4.85096	5.29848	5.11328	4.84133	5.01894	4.86544	4.75004	4.85538	4.68093	4.56241	5.52878	5.55338	5.47176	5.74716	5.47565	5.52118	5.58537	5.44879	4.94504	4.74201	5.11335	5.13135	5.29942	5.1638	5.12147	4.78088	5.31689	4.77008	4.71285	5.3223	4.41844	4.61241	4.61803	4.56065	5.61336	5.2723	4.7284	5.1841	4.97653	5.21804	4.60298	5.3342	5.05993	5.08642	4.83194	5.67655	4.29954	4.52925	4.68732	5.07759	5.00097	5.08708	5.0098	4.84186	4.89072	4.92701	4.89381	4.19089	4.60807	4.47136	4.80027	4.42141	4.82689	4.8322	3.72484	2.42195	5.23163	4.81268	5.14491	2.42195	4.75309	4.71681	4.27333	5.05755	5.13606	4.59871	5.1858	4.92567	4.84825	4.78514	4.88888	4.58417	4.4984	4.26188	4.31984	4.61943	4.92209	4.89594	5.00775	5.17934	4.80595	5.10595	4.8593	4.92328	4.25977	4.52039	4.413	4.60861
PAK2	5.77164	6.19554	6.72923	6.8472	6.39593	6.47496	6.74356	6.70669	7.08677	6.33536	6.45629	6.16201	6.46639	6.3838	6.40466	6.64414	6.62073	6.37292	6.43541	6.84326	6.35459	6.20741	6.37249	6.48863	6.39702	6.61935	6.66065	6.77097	7.05501	6.4187	6.90466	6.5954	6.03142	6.52225	6.50926	6.14931	6.56867	6.5068	6.60253	6.5132	6.3387	6.44028	6.65096	6.40005	6.75554	6.03675	6.41084	6.37884	6.75741	6.58544	6.45693	6.48394	6.30842	6.51813	6.41199	6.49976	6.1197	6.36668	6.14473	6.32705	6.42613	6.57703	6.40277	6.58961	6.37254	6.4276	6.35719	6.54245	6.40164	6.24434	6.40739	6.35699	7.32406	7.32567	7.4205	7.25794	7.19823	7.27208	7.34128	7.19916	7.14692	6.95211	7.22226	7.08744	7.17011	7.45384	7.03407	7.35094	7.26187	7.25847	6.99961	6.61182	6.7428	7.21219	7.43771	6.5724	6.45633	6.49587	6.46398	6.73866	6.26883	6.37976	6.7503	6.56154	6.32951	6.09142	6.1727	6.59315	6.64304	6.54517	6.66962	6.52132	6.54185	6.71361	6.61265	6.47643	6.48309	6.59116	6.44095	6.59233	7.05467	7.22023	6.56661	7.15637	6.53903	6.52167	6.62965	7.00301	6.54091	6.6452	6.58846	6.92068	6.24181	6.34828	6.69791	6.30504	6.46836	6.44705	6.42914	7.02886	6.388	6.50005	6.43914	6.66697	6.42617	6.43078	6.5805	6.36931	6.46284	6.42672	6.63329	7.24661	6.03384	6.39243	5.77544	2.42195	6.31489	6.2356	5.66017	6.33454	6.66368	6.67825	6.63933	6.71832	6.54342	6.71474	6.77943	6.55944	6.49163	6.43227	6.67782	6.41846	6.45751	6.43086	6.51997	6.79852	6.56238	6.62385	6.10785	7.00877	6.30848	6.34513	6.44779	6.20941
PAK4	5.77164	4.70268	5.00641	4.84547	2.42195	4.02886	4.54229	4.80132	5.83925	5.28942	5.38198	5.40902	4.93167	5.31705	5.00795	5.40755	5.01753	4.78019	4.98486	5.22122	4.67081	4.89244	4.93417	4.8794	6.11732	5.7839	5.7465	5.61083	6.92863	5.43268	5.41559	5.8714	5.81117	5.05051	5.74766	5.97009	4.6231	4.61094	4.55384	4.86278	4.1296	4.68108	4.63014	4.6415	4.65498	4.976	4.59114	4.64139	5.23447	5.18288	4.91624	4.77422	4.72186	4.40372	4.98269	5.02753	4.82842	5.20328	4.71696	4.47242	4.89912	4.7442	4.5578	4.88802	4.60595	4.52814	4.52307	4.82803	4.97095	4.72411	4.66302	4.82955	5.51926	5.77672	5.52274	5.49734	5.68166	5.57773	5.07087	5.59401	5.6733	5.63065	5.32192	5.37602	5.42257	5.38518	5.76027	4.77007	5.38229	5.34678	5.90541	5.61373	5.57008	5.21631	5.5483	5.61401	5.03184	5.26221	5.12641	5.12309	4.77632	4.9142	4.8834	4.76942	4.79164	5.06697	5.2394	5.13135	5.34842	5.30846	5.20296	5.01015	4.83191	4.77008	4.83423	4.51839	4.9449	5.43964	5.28651	5.561	5.42286	5.07729	4.87915	5.1841	5.29403	5.23182	5.3809	5.67805	5.28182	5.10725	4.96589	5.10763	4.73672	5.13936	4.78847	5.5218	5.09004	5.07549	5.29528	5.84856	4.90383	4.77756	5.34211	5.22118	5.20493	5.13267	5.07177	5.08631	5.12075	5.1784	5.05455	2.42195	4.71113	4.66469	4.46984	2.42195	3.85896	5.00224	4.9054	5.05755	5.27716	5.26365	5.16063	5.15737	4.99619	4.6383	4.94651	4.90754	4.91436	4.8913	5.0921	5.12711	5.0328	5.24393	5.2931	4.93587	5.07167	4.89718	4.89845	4.47809	5.29038	4.8915	5.1607	4.84909
PAK6	2.42195	5.75454	4.85062	5.14069	6.03685	4.87675	4.54229	4.62754	4.65875	5.09373	4.76868	4.79221	4.60615	4.87198	5.05204	4.97299	4.36486	4.52249	4.88832	4.62965	4.61746	4.63323	4.81322	5.03154	2.42195	3.73791	4.61232	4.53081	2.42195	4.58938	4.37557	4.39847	4.19695	4.95243	4.06014	4.4166	5.08824	5.11741	4.45984	4.67133	4.7272	4.8888	4.94673	4.75323	2.42195	4.5828	4.70114	4.36531	5.29676	4.61644	5.2499	5.03304	4.03713	4.40372	4.55561	4.55181	4.65329	4.43419	4.83121	4.83478	4.91865	4.79015	4.69051	4.80435	4.44932	4.38064	4.48162	4.6259	4.71034	4.59545	4.64175	4.57489	4.23345	4.35298	4.16782	3.94107	4.09941	4.27081	4.19225	3.568	3.99878	3.99958	4.2746	3.90694	4.21361	4.25877	3.60752	4.53504	2.96653	3.0099	3.70404	3.74789	3.71519	3.92988	3.34963	3.5631	4.90666	5.07325	5.2027	5.04721	4.71796	4.48607	4.8834	5.04703	4.73635	4.85057	4.28926	4.92364	5.34842	5.13296	5.20296	5.01015	4.35066	4.01327	4.21567	4.11607	4.8446	4.16086	4.64756	5.00372	3.88193	3.73819	3.84197	4.25752	4.08205	4.59803	5.04665	4.87622	3.92117	3.37222	4.3226	4.10862	4.29954	3.60092	3.24584	3.47557	4.63846	4.62411	4.46247	4.84186	3.85826	3.99421	4.48285	4.19089	4.46361	3.85168	3.55755	2.42195	4.44985	4.71451	5.24861	2.42195	3.83012	3.73232	2.42195	2.42195	2.42195	4.06927	2.42195	5.05755	4.39023	4.81706	4.81584	4.82067	4.42163	4.17609	4.39555	3.86072	4.45312	4.0991	4.14104	4.26651	5.08497	4.66776	5.03393	4.98815	3.82544	4.41973	4.32882	4.47809	4.25977	4.21328	4.50543	4.95487
PALB2	2.42195	4.98699	4.22892	4.35136	2.42195	3.75494	3.98266	4.18912	2.42195	2.42195	3.99603	2.42195	4.25483	4.12218	4.06875	4.17149	4.36486	4.20004	4.36325	4.1	4.31173	4.09195	3.655	3.99085	2.42195	3.85444	4.35784	4.05567	4.35384	3.93621	4.10505	4.11642	2.42195	4.31161	4.47471	4.61625	4.79666	4.70977	4.35839	4.64158	4.22177	4.43443	4.4787	4.31131	5.0565	4.5828	4.64729	4.57769	4.49002	4.20436	4.41177	4.65489	4.72186	4.29828	4.74313	4.64386	4.45121	4.43419	4.65594	4.27176	4.2026	4.11064	4.25747	4.16815	4.23834	3.92101	4.17304	3.75331	4.14742	4.08721	4.21326	4.34483	3.9196	4.0154	3.9911	4.21548	4.09941	3.96271	3.96085	3.71244	3.99878	3.98235	3.72782	3.84849	4.28393	4.08455	4.37993	4.07418	3.90521	4.46268	4.79472	3.74789	3.71519	4.3598	4.37875	4.31225	4.3766	4.59187	4.71789	3.86271	4.02266	3.58967	4.25547	4.63027	4.09081	3.70568	3.90526	3.9777	4.02721	4.03321	4.2557	4.1948	3.88192	4.09103	3.89477	3.78795	4.18122	4.43815	4.23874	4.29601	3.47537	3.73819	3.84197	3.52741	4.01503	4.02672	3.31285	4.17385	3.70419	3.80363	3.42235	2.42195	3.88947	3.84767	4.0107	4.17739	4.16698	4.03441	3.78711	3.92045	3.94532	3.99421	3.56219	2.42195	4.08766	3.58769	4.18828	3.88781	4.20975	3.98951	4.55611	2.42195	3.83012	4.12853	2.42195	2.42195	3.85896	3.83402	5.33341	2.42195	3.63856	4.09575	3.67578	4.20472	4.18411	3.99527	3.86764	4.15239	4.14083	3.38743	4.00512	3.76761	4.16361	3.99048	4.37831	4.25392	3.58211	4.04382	4.13545	4.47809	4.08547	4.10946	3.95364	3.31549
PALLD	2.42195	6.69373	6.27241	6.38066	6.68272	6.76354	6.83389	6.66407	6.90964	6.78094	6.85848	6.48725	6.14085	6.17054	6.21861	6.2438	6.3674	6.01707	6.09969	6.36287	6.09865	6.16059	5.98047	6.30299	7.00821	6.91099	6.84395	6.67383	6.79004	6.87238	6.84435	6.73318	6.3903	6.47134	6.6635	6.61549	7.12188	6.83503	6.85067	6.82338	7.09705	6.98526	6.96708	6.90865	7.2759	6.75425	6.48636	6.88515	6.66755	6.83181	6.64102	6.56575	6.6139	6.69342	6.76278	6.56861	7.01077	6.38799	6.51867	6.30257	7.12186	7.15973	7.13361	6.9976	7.09084	7.09934	7.13464	7.23608	6.95193	6.70072	6.71591	6.75652	6.65697	6.83874	6.72118	6.88601	6.64664	6.71417	6.4141	6.79768	6.72552	6.84607	6.6656	6.84929	6.28848	6.30087	6.75553	6.18931	6.07618	6.14518	5.79132	6.29118	6.33176	6.44752	6.07945	6.40149	6.07634	6.06839	6.04253	6.35321	6.55254	6.43251	6.56131	6.2165	6.62209	6.40737	5.84834	6.44905	5.99339	6.29485	6.49658	6.29587	6.37324	6.42072	6.71527	6.19873	6.77516	6.453	6.5041	6.69951	6.55507	7.51251	6.52301	5.81909	6.24253	6.36461	6.32133	6.07455	6.17462	6.17037	6.41733	6.39503	6.45632	6.77551	6.64698	6.60083	6.31918	6.49464	6.74019	7.02886	6.46735	6.29441	6.90407	6.90562	6.82042	7.18154	7.08362	6.81877	6.0512	6.13741	6.4127	5.25676	6.15131	6.16696	6.54231	5.99029	6.76239	6.59326	6.66358	8.18973	6.41212	6.64437	6.64824	6.40276	6.47151	6.47587	6.5459	5.96197	7.08192	7.18021	7.2514	7.12006	6.27186	6.3422	6.69023	6.38931	6.5901	6.19903	6.5865	6.85671	6.53232	6.80576	6.81454	6.63756
PALM	2.42195	4.33985	3.50886	4.22475	2.42195	4.25007	4.93069	4.95512	4.65875	3.37542	4.30935	4.3295	5.51247	4.9587	5.15645	4.87967	4.57284	4.85974	4.88832	5.18063	5.6901	5.44305	5.51529	5.16844	4.60385	3.60665	3.76279	4.25019	2.42195	4.01987	3.75315	3.9821	2.42195	3.92384	4.17764	3.47697	4.68352	4.16536	4.5984	4.13095	4.1296	4.12806	4.10764	3.85905	4.39686	3.88708	3.01266	3.49072	4.59641	4.00582	4.58441	4.41569	4.91896	4.18306	4.98269	4.16465	3.49725	4.51832	4.21323	3.72882	5.05683	4.33142	4.5461	4.34401	4.42125	4.14929	4.39448	3.86081	4.35968	4.52605	4.05286	3.91189	3.2476	3.18377	2.42195	3.77438	3.22121	3.23946	3.37703	3.568	2.96103	3.04358	3.06556	3.57586	4.31764	3.62828	2.42195	4.07418	3.90521	3.92009	2.42195	2.42195	4.2468	4.67891	2.42195	4.56241	4.86223	5.1066	5.08662	5.02096	4.71796	4.71735	4.96422	4.58041	5.61964	5.43556	5.79531	5.3939	5.11288	4.89513	5.12147	5.07872	4.58663	4.29792	4.74424	4.51839	5.0383	5.60697	6.02199	5.103	4.61333	5.07729	5.25126	2.42195	4.4454	4.45949	4.4642	4.4527	3.87086	4.19443	4.3226	4.70097	5.11254	5.48788	4.32629	5.07759	4.0144	4.50491	4.29177	2.42195	3.69557	4.32338	3.99734	2.42195	4.55576	5.43616	4.35771	5.08631	2.42195	4.77465	5.41879	5.25676	2.42195	4.56722	5.14491	6.87137	6.08761	5.72695	6.34157	7.44858	3.99968	4.53795	4.44003	4.70676	4.34737	4.11883	4.76568	4.58417	5.15229	5.17299	5.37103	5.12711	4.52168	4.58206	4.92607	4.5705	4.63193	4.61959	4.44282	4.28787	5.046	5.64404	5.31579	5.98461
PALM2AKAP2	2.42195	4.70268	3.50886	4.46635	4.81539	4.43743	4.54229	3.89229	6.47228	5.46092	5.38198	4.97434	3.62551	4.01716	3.5429	4.70814	4.47306	4.37156	4.45913	5.29902	5.47512	5.55686	5.55279	5.19426	6.39702	4.05607	4.44839	4.5663	2.42195	4.1711	4.10505	4.05119	5.22949	5.30866	5.203	5.08048	3.7701	3.89258	3.75337	3.93504	4.38767	3.60684	4.76589	4.23352	4.39686	4.91796	5.51156	4.9703	4.69479	4.20436	4.52939	4.21234	4.03713	4.40372	4.6527	4.68758	5.90976	5.46958	5.40411	4.93654	3.43567	3.5696	3.65293	3.77876	3.89871	4.31647	4.52307	4.35349	5.61291	5.37778	5.41905	5.1993	4.52331	4.99011	4.4261	4.48943	5.39553	5.53936	5.07087	5.12255	6.50206	6.54063	5.78175	5.88981	4.05942	4.25877	4.05723	4.87363	4.49708	4.52395	4.79472	3.74789	6.05887	6.42069	5.80915	5.38588	3.56121	4.59187	4.54836	4.82142	4.37942	4.78623	4.8834	5.21561	6.07341	5.96836	6.01974	5.22451	4.3196	4.60622	4.5697	4.96245	4.73916	4.8554	5.33787	4.82432	6.69361	5.93409	6.5041	5.95875	7.20845	7.47422	6.90884	5.97997	4.34449	4.48364	4.30854	4.68137	5.62805	5.28181	4.83194	5.78887	6.70507	6.78546	6.19328	5.85858	3.88006	4.08553	3.71398	4.66606	5.19628	4.88597	4.95151	5.80201	6.75934	6.74804	6.22201	5.86856	3.49645	3.98951	4.55611	2.42195	4.71113	5.11298	4.46984	2.42195	6.90846	6.66633	7.04173	6.70362	4.31356	4.18133	3.96852	4.58213	5.21189	4.51632	5.10605	5.16825	6.78706	6.31251	6.3763	6.47393	3.87035	4.0372	4.335	4.42204	5.07167	4.84608	5.26805	4.92328	6.70765	6.49385	6.60394	6.16719
PALMD	5.77164	5.75454	5.27314	4.46635	6.68272	6.21254	6.43243	5.53887	5.83925	5.53938	4.76868	4.79221	5.60436	6.2141	5.99359	5.19455	5.99228	5.75926	5.96759	5.77537	5.44578	6.0578	5.62491	5.72061	2.42195	5.5361	5.60466	5.30206	5.44158	5.45984	5.76154	5.70795	4.19695	5.05051	4.71563	4.74821	6.03588	5.59045	5.60308	5.47029	5.48662	5.68493	5.97486	5.45058	5.49881	4.85731	5.14633	5.01809	5.41356	5.12369	5.37572	4.96045	5.09098	4.93607	6.05234	5.06053	5.36441	5.38634	4.98622	4.83478	6.0745	6.359	6.26698	5.93655	6.12013	5.73313	6.18417	5.55634	5.33496	5.86693	5.77582	5.54914	6.98324	6.29164	6.47052	6.74195	7.18489	6.56551	6.75326	6.65885	6.94866	6.14848	6.61848	6.60261	5.1138	4.61063	4.74803	5.78731	5.20887	5.01758	4.79472	5.28947	5.11379	3.74162	4.92659	6.06154	4.90666	5.45438	5.4092	5.43075	5.40527	5.05885	6.05097	5.39405	4.89582	5.6704	5.42694	5.13135	4.79275	4.96741	4.37906	4.5377	5.03922	4.6309	5.07299	4.97906	4.61821	4.37438	4.52522	4.93328	5.20223	4.57592	5.13807	4.88593	4.29083	4.48364	3.66334	3.80976	3.96932	3.86051	4.3226	5.27306	3.82619	4.04852	4.0107	4.41422	4.39835	4.2919	3.78711	5.48671	4.54709	4.07559	3.72805	2.42195	3.65015	3.92689	3.8382	2.42195	4.82689	4.86008	4.21093	2.42195	5.76504	4.92033	5.59503	2.42195	2.42195	4.74825	5.66017	2.42195	3.70793	4.29936	3.96852	4.51506	4.26844	4.17609	4.4785	3.45949	3.62486	4.03951	3.56806	3.21723	4.26321	4.42535	4.09223	4.25392	4.95994	4.61959	5.07886	3.40234	3.62898	3.93431	4.08597	4.46958
PAM	2.42195	4.33985	4.22892	4.57188	4.81539	4.02886	4.93069	5.21876	5.37089	4.24088	4.30935	4.3295	4.83171	4.8494	4.65097	4.55292	4.94686	4.60524	4.71026	4.80355	4.9943	4.87265	5.19653	5.00244	6.11732	3.85444	4.68716	4.95756	2.42195	3.74727	4.37557	4.74985	4.19695	4.46746	4.56005	5.04732	4.90098	4.46635	4.83814	4.78406	5.26341	4.63534	5.10628	4.85631	5.0565	5.18629	5.14633	5.19415	4.87207	4.42703	4.52939	4.80245	4.91896	4.50106	4.90746	4.84933	5.24868	4.24706	4.88488	4.72468	5.09995	4.84081	5.21535	5.02914	5.10322	5.05567	5.47558	5.63695	5.30322	5.26711	5.57385	5.57188	4.87164	4.72548	4.58286	4.67293	4.66958	4.8206	4.08222	4.86166	4.71579	5.04074	4.46382	4.92748	4.98004	5.51802	4.2292	5.14393	5.11328	4.88759	3.70404	3.74789	5.38093	5.44953	4.53863	5.11301	4.99138	4.68512	4.60733	4.99418	5.08164	5.2144	5.30923	4.97334	5.20806	5.1321	5.27899	4.7651	5.34842	5.97414	5.84005	5.4482	5.81461	6.08666	5.59418	5.56577	6.17725	6.14688	6.04347	5.79342	5.31692	4.84985	5.78649	9.4398	6.50652	6.97191	7.61613	6.22058	6.53386	6.84035	6.97501	6.5296	6.52699	6.81491	6.81786	6.68726	6.42947	6.95326	6.98917	6.99345	6.28949	6.95955	7.28772	6.02201	6.33043	6.91424	7.14913	6.81877	6.51304	6.43572	6.05303	6.94897	5.60872	6.33695	6.0792	7.80611	6.20577	6.34864	6.5116	7.44858	6.3235	6.71135	6.54708	6.52127	6.23115	6.70591	6.76395	5.74363	6.47031	6.44267	6.64728	6.55331	6.36769	6.80681	6.38749	6.48103	6.11716	6.58661	6.46527	6.36403	6.3325	6.59387	6.61376	6.86523
PAM16	2.42195	3.43231	5.27314	4.84547	4.81539	4.02886	4.93069	4.62754	4.65875	4.59026	4.76868	3.57439	4.47697	4.7551	4.52849	4.70814	4.36486	4.43409	4.25946	4.56619	4.56184	4.2305	3.73485	4.05412	2.42195	4.84941	4.15428	4.9312	5.44158	4.94487	4.24774	4.39847	5.81117	4.53879	4.38328	4.4166	4.42301	4.70977	4.5984	4.51533	4.53429	4.32079	4.55662	4.38453	4.39686	4.50419	4.47102	4.70214	4.69479	4.78188	4.47193	4.88376	4.20743	4.63456	4.55561	4.22787	4.65329	4.43419	4.52466	4.518	4.51412	4.58843	4.83963	4.71511	4.44932	4.542	4.46039	4.59831	4.4231	4.37493	4.40744	4.55127	4.91685	5.15514	5.09199	4.92565	4.89041	4.79222	4.8689	4.7241	4.73017	4.65773	4.65057	4.61607	4.91844	4.61063	4.51456	5.05963	5.01054	5.09782	5.38044	4.86544	4.71753	4.93561	5.31499	5.11301	4.23831	4.68512	4.76989	4.54972	4.02266	4.14966	4.60688	4.72464	3.99277	3.997	4.20419	4.43176	4.26647	4.29476	4.46425	4.35881	4.41386	3.92989	4.16788	4.87789	4.34427	3.5598	4.15549	4.17224	4.17708	3.73819	2.42195	2.42195	4.14547	4.33137	4.30854	4.00616	4.33186	4.19443	4.68314	4.43901	4.06036	4.21976	3.24584	4.41422	4.25889	4.31282	4.14636	4.46315	4.47695	4.1517	3.72805	4.80351	4.23379	3.99738	4.06062	3.88781	4.65183	4.28045	4.82836	2.42195	3.83012	4.02869	4.84939	2.42195	2.42195	3.83402	2.42195	2.42195	4.0499	4.44111	4.34976	4.44432	3.94292	4.23077	4.10747	4.38666	3.94811	4.15583	4.14104	3.95899	4.21442	4.20751	4.19521	4.49841	4.43125	4.26665	4.06346	4.28787	4.0212	4.10946	4.02169	3.31549
PAMR1	2.42195	2.42195	2.42195	2.42195	2.42195	2.42195	2.42195	2.42195	2.42195	2.42195	2.42195	2.42195	2.42195	3.414	2.42195	2.42195	2.42195	3.1221	2.92654	2.42195	3.00339	3.09106	2.42195	2.42195	2.42195	2.42195	2.42195	3.60635	2.42195	2.42195	2.42195	2.42195	2.42195	3.05799	2.42195	2.42195	2.42195	3.6125	2.94043	2.85943	2.42195	2.96368	2.42195	3.61055	3.6187	2.42195	2.42195	2.42195	2.42195	2.94547	2.42195	2.42195	2.42195	2.42195	2.42195	2.42195	2.42195	2.42195	2.42195	2.93033	3.9183	4.51895	4.22761	3.96213	4.15334	4.57602	3.71623	3.63348	3.76656	4.07701	3.7381	3.40213	6.56808	5.72403	6.68233	6.1735	6.55093	5.46521	7.11252	5.84701	5.56852	5.2183	6.50786	5.62599	2.82762	3.87997	2.42195	4.24755	2.42195	3.81712	2.42195	5.61373	2.89256	2.42195	2.42195	2.42195	2.42195	2.42195	2.42195	2.42195	2.42195	2.90947	2.42195	2.42195	2.42195	2.42195	2.42195	2.42195	2.42195	2.42195	2.42195	2.42195	2.42195	2.42195	2.42195	2.42195	2.42195	3.00183	2.42195	2.42195	2.42195	2.42195	3.44548	2.42195	2.42195	3.15121	2.42195	5.04643	2.42195	3.27487	2.42195	2.42195	2.42195	3.41623	2.42195	2.42195	2.42195	3.36745	2.42195	4.84186	2.42195	2.42195	2.42195	2.42195	2.42195	3.13686	2.42195	2.42195	2.42195	3.42247	2.42195	2.42195	2.42195	2.42195	2.42195	2.42195	2.42195	2.42195	2.42195	2.42195	2.42195	3.67	2.42195	2.42195	2.42195	2.91774	2.42195	3.45949	2.42195	3.68263	2.42195	2.42195	2.42195	2.84566	2.89163	3.06903	2.42195	2.86142	2.42195	2.42195	2.42195	2.42195	2.92681	2.42195
PAN2	2.42195	4.10998	4.47093	4.22475	2.42195	4.43743	3.98266	3.89229	4.65875	3.37542	3.99603	4.58131	4.40717	4.10191	3.80874	4.81367	4.18273	4.18149	4.14612	4.56619	3.99809	4.01611	4.22396	4.05412	2.42195	4.44765	4.61232	4.25019	4.35384	4.4267	4.78813	4.39847	2.42195	4.22576	4.06014	4.46948	4.42301	4.38747	4.50769	4.29916	4.30748	4.53877	4.76589	4.45373	3.6187	3.88708	3.43152	4.51072	4.78637	4.42703	4.41177	4.41569	4.82402	4.24202	4.45066	4.288	4.98332	3.75262	4.45368	4.21612	4.34565	4.4115	4.28662	4.69964	4.42125	4.29154	4.11788	4.28413	4.37262	4.19393	4.11962	4.2875	4.65591	4.83182	5.00867	4.85283	4.52139	4.79222	4.83743	4.7241	4.94138	4.67774	4.81407	4.73788	4.35046	4.67081	4.63648	4.24755	4.54836	4.63844	3.70404	3.74789	4.38171	4.77006	4.37875	3.99854	4.23831	4.26332	4.60733	4.20533	4.29949	4.14966	4.60688	4.29736	4.34438	4.09524	4.36886	4.31823	4.46671	4.93175	4.5697	4.57067	4.53157	4.29792	4.91857	4.29286	4.55498	5.02914	4.45943	4.65296	4.41388	3.73819	5.13807	5.04312	4.4454	4.68285	4.84305	4.57205	4.63991	4.78189	4.09438	4.43901	4.60669	4.52925	4.45821	4.93995	4.63846	4.65626	4.29177	4.46315	4.44039	4.25756	4.63451	4.80351	4.11328	4.29767	4.45913	2.42195	4.44985	4.65151	3.72484	2.42195	2.42195	4.46186	4.46984	2.42195	5.04135	4.74825	4.27333	5.83564	4.80103	4.59871	4.74876	5.15737	4.55833	4.33332	4.55642	5.28215	4.40619	4.35953	4.37413	3.76761	4.44123	4.82412	4.68044	4.63882	4.51529	4.34552	4.69018	4.28787	4.20441	4.70203	4.02169	4.31361
PAN3	5.77164	4.10998	3.50886	4.46635	4.81539	3.38067	3.98266	4.18912	2.42195	4.02057	4.30935	4.79221	4.40717	4.23711	4.31973	4.55292	4.47306	4.35543	4.25946	4.35465	4.4429	4.50817	4.45167	3.99085	5.76897	4.57551	4.44839	4.53081	2.42195	4.5374	4.10505	4.62888	2.42195	4.73198	4.47471	4.17955	4.55978	4.64472	4.55384	4.13095	4.38767	3.97989	4.30697	4.51939	4.39686	4.23433	4.47102	4.36531	4.10368	4.37496	4.13732	4.55772	4.20743	3.91275	4.07013	4.22787	3.49725	4.67179	4.29863	4.56203	4.5009	4.37654	4.47365	4.40404	4.44932	4.31647	4.37173	4.35349	4.56357	4.47516	4.39453	4.34483	5.3019	5.14357	5.43085	5.07648	4.58697	5.20165	5.14905	4.78083	4.94138	5.01007	5.39937	4.90197	5.05807	5.07412	5.0359	4.77007	4.54836	4.69214	4.79472	5.28947	5.16205	5.27838	5.13445	5.25614	4.50121	4.54263	4.35328	4.51144	4.37942	4.48607	3.94946	4.41822	4.61834	4.18595	4.87352	4.25735	4.67973	4.73778	4.2877	4.8353	4.63946	4.72529	4.39023	4.44756	4.61821	4.30721	4.61803	4.82024	4.61333	4.57592	4.87915	5.04312	4.66768	4.83775	4.84305	5.39769	4.63991	4.78189	4.96589	5.10763	4.88321	4.77868	4.8825	4.41422	4.71305	4.82037	4.57702	4.84186	4.23984	4.58335	4.31086	4.80351	4.76877	4.62429	4.35771	4.42141	5.12075	4.99144	5.24861	5.25676	4.71113	4.81268	5.14491	2.42195	3.85896	4.65162	4.27333	5.83564	5.02563	4.89054	4.74876	4.44432	4.04543	4.6383	4.82869	4.38666	4.54213	4.65214	4.70082	4.71852	4.11055	4.7993	4.53816	4.42204	4.47396	4.65011	4.3871	4.79079	4.36357	4.55879	4.74883	4.60861
PANK1	2.42195	4.53394	3.50886	4.46635	2.42195	2.42195	2.42195	3.48314	2.42195	2.42195	4.30935	3.57439	4.171	4.27313	4.11438	4.11434	3.5976	3.51364	3.41648	3.48429	3.56276	3.43243	3.36576	3.69444	4.60385	4.44765	4.03805	4.25019	5.44158	3.93621	4.10505	3.14653	2.42195	3.05799	3.78166	3.88406	4.34871	4.0095	3.66043	4.08496	3.50423	3.71319	3.86779	3.7422	2.42195	3.88708	3.82327	3.78251	3.75202	4.37496	3.77967	4.25576	3.83748	3.74874	2.42195	3.95191	2.42195	3.58397	4.1214	3.53668	4.26823	4.3222	4.19701	4.14428	3.68073	3.39474	3.48996	3.42044	3.78798	3.70465	3.7381	3.52761	4.2081	3.85077	4.12605	3.9017	3.85498	3.88598	4.02312	3.83902	3.18001	3.36214	3.86033	3.30387	3.47524	4.25877	3.27173	4.07418	3.6128	3.81712	3.70404	4.24091	3.6364	2.42195	3.97978	2.42195	4.23831	4.59187	4.54836	4.38922	3.05342	3.67791	3.21198	3.83939	3.47811	3.63641	3.04958	3.60511	4.55614	3.87676	4.3189	4.27952	3.40018	2.97628	3.61432	3.90825	4.18122	4.23622	3.54096	3.79039	4.17708	2.42195	3.84197	3.52741	4.04902	3.75312	4.30854	4.32105	4.01552	3.91459	3.42235	4.43901	3.33046	3.48203	3.24584	3.47557	4.06748	3.89571	3.85553	4.22184	3.65974	3.90662	3.09151	2.42195	3.79406	3.36075	3.55755	4.79486	4.20975	3.93316	2.42195	5.25676	2.42195	3.5859	2.42195	2.42195	2.42195	3.43954	4.27333	2.42195	4.27339	4.37222	4.48288	3.78559	4.09348	4.05868	4.4785	3.45949	4.08005	3.83961	3.31875	3.76761	4.31014	4.16715	4.24359	3.82507	2.90617	3.47879	3.61225	4.06298	3.62898	3.56094	3.2878	3.92549
PANK2	2.42195	4.85233	5.00641	5.72778	6.03685	5.3905	5.87235	5.87651	6.19059	5.68426	5.80611	5.27873	5.37976	5.30893	5.42937	5.57295	5.43096	5.89663	5.76987	5.57293	5.98186	6.12036	5.86664	5.72061	6.11732	5.5361	5.71235	5.15193	6.04335	5.58824	5.57436	5.64898	5.81117	6.0529	5.97207	5.3744	5.71214	5.74848	5.78062	6.08524	5.92612	6.09596	6.31041	6.12827	5.93067	6.36794	6.33111	6.39659	6.23831	6.14885	6.17906	5.5071	5.91937	5.82627	6.51424	5.82024	5.98324	5.97373	6.16595	6.14617	5.40362	5.44804	5.20098	5.34373	5.90236	6.0548	5.84675	6.05261	6.18509	6.20678	6.00952	5.91999	6.70778	6.48616	6.72755	6.66669	6.94478	6.81295	6.84802	6.87497	7.33022	7.2494	6.8849	6.94328	5.8578	5.75108	5.76027	5.83802	6.23345	5.92557	6.01101	6.29118	6.5341	6.44752	6.30654	6.33967	5.41262	5.47979	5.34371	5.04721	5.75488	5.83712	6.12137	5.96074	5.61964	6.02562	5.99648	5.8829	5.59091	5.55926	5.33855	5.56294	5.87932	5.9237	6.16479	5.92964	6.36496	6.31612	6.49636	6.43983	5.69974	6.59153	6.65002	6.2557	5.34467	5.61309	5.58763	5.51663	6.10963	5.89249	5.65458	6.4639	6.30358	6.34828	5.68541	6.13051	5.60204	5.62529	5.47643	5.99984	5.84927	5.84028	5.98058	6.02201	6.42153	6.45869	6.0793	6.01119	6.0512	5.36231	5.57048	5.25676	6.15131	6.14556	6.20979	5.99029	5.65958	6.45339	6.66358	6.33454	5.40523	5.51242	5.49727	5.7961	5.8563	5.77964	5.94731	5.89286	6.37022	6.42178	6.00991	6.30062	5.5391	5.52175	5.27145	5.59976	5.95542	5.98602	5.93535	5.88481	6.3325	6.34513	6.49112	6.57451
PANK3	2.42195	5.75454	5.38942	5.38362	4.81539	5.30191	5.23205	4.62754	2.42195	4.8654	4.94966	5.27873	6.29475	6.45803	6.03723	5.93258	5.92191	6.01225	5.75208	5.66327	5.9407	6.09566	5.62491	5.70294	4.60385	5.59505	5.48804	5.59444	6.04335	5.85573	5.52341	5.45562	5.22949	5.34736	5.3488	5.4517	5.25299	5.35424	5.27276	5.36826	5.58616	5.06878	4.94673	4.75323	5.73118	5.03168	4.85072	5.55593	6.14123	5.72744	5.57185	5.6949	5.50674	5.80834	5.41816	5.63868	5.57056	5.34278	5.1688	5.3556	5.80436	5.55941	5.45136	5.17908	5.76108	5.05567	5.22117	5.29902	5.58169	5.28347	4.97237	5.22845	5.3019	5.42629	5.56652	5.55475	5.16598	5.34923	5.44456	5.34173	5.06957	5.02549	5.58713	5.44716	5.2357	5.1991	5.19877	5.05963	5.46152	5.17364	5.66721	5.99243	4.93009	5.01136	4.92659	5.50457	5.80614	6.35354	5.91435	5.69912	5.40527	5.61627	5.24679	5.96074	5.61964	5.72694	5.89946	5.54495	5.63083	5.58204	5.66938	5.59407	5.69971	5.55302	5.07299	5.20336	5.52737	5.21516	5.53633	5.44118	6.46005	4.57592	5.78649	6.05407	5.77029	5.78014	5.65029	5.728	5.80345	5.42045	5.7302	5.89293	5.75791	5.4248	5.46553	5.5218	5.7066	5.45022	5.82571	5.76642	5.57251	5.41507	5.71357	4.80351	5.40891	5.04511	5.53764	4.79486	4.82689	5.91007	6.05303	5.25676	4.99611	5.76468	5.38804	2.42195	4.75309	5.59898	4.27333	5.83564	5.81215	5.93016	6.1039	6.02056	5.88131	5.63712	5.70779	5.74363	5.28248	5.42813	5.68649	5.74428	5.64571	5.47657	5.66779	5.94901	5.75655	5.1273	5.23826	5.25749	5.26527	5.38144	5.18779	5.71747
PANK4	2.42195	4.85233	5.00641	4.0835	2.42195	2.42195	2.42195	4.95512	4.65875	4.02057	4.94966	3.57439	4.72371	4.25525	4.02128	3.85287	4.52391	4.10433	4.02093	4.27549	3.80255	4.14579	4.49268	4.27806	2.42195	4.3786	4.61232	4.33693	4.35384	4.48324	2.42195	3.82985	5.22949	4.13342	4.47471	4.11237	4.34871	4.42752	4.68322	4.37539	4.66599	4.19574	3.99397	4.51939	4.87064	4.33086	4.33848	4.28582	4.10368	4.57162	4.47193	4.71589	4.35678	4.29828	4.55561	4.22787	4.98332	4.02614	4.21323	4.60462	4.41857	4.18531	4.24263	4.49819	3.9832	4.23133	4.11788	4.35349	4.35968	4.33416	4.18285	4.22739	4.44097	4.75674	4.77485	4.5613	4.47576	4.45666	4.5146	4.31975	4.25179	4.23176	4.38617	4.76667	4.55917	4.25877	4.2292	3.6204	4.32963	4.39833	4.52514	4.24091	4.38171	3.74162	4.53863	4.31225	4.71937	4.32435	4.48657	4.54972	3.49924	3.90482	3.94946	3.92942	4.34438	4.45924	4.70612	4.25735	4.09166	4.23447	4.61938	4.39665	3.6699	4.72529	3.95481	4.37258	4.18122	4.30721	3.96921	4.46128	5.42286	4.84985	3.84197	3.52741	4.46943	4.45949	4.94866	4.57205	4.14407	4.27482	4.51542	4.70097	4.16178	4.3699	4.57779	4.41422	4.45009	4.45027	4.5018	4.22184	4.36397	4.1517	3.99734	4.80351	4.30077	4.29767	4.40943	4.42141	4.82689	4.44199	4.55611	2.42195	3.83012	4.38649	3.9257	2.42195	3.85896	4.26505	2.42195	2.42195	4.42689	4.26126	4.44003	4.92567	4.34737	4.71375	4.55642	3.86072	4.25391	4.45014	3.76497	3.95899	4.5601	4.49034	4.37831	5.08707	4.19285	4.38317	3.81578	4.06298	4.41242	4.39779	4.413	3.92549
PANX1	2.42195	4.53394	3.50886	4.84547	2.42195	4.60073	5.23205	3.48314	5.83925	5.28942	4.76868	4.3295	4.171	4.42347	4.56021	4.87967	5.23962	4.99609	5.15959	5.1388	4.90952	4.74741	4.71477	4.46754	2.42195	5.07682	4.61232	4.33693	5.44158	4.90526	5.10268	4.99569	5.55024	5.00235	5.203	4.74821	4.74129	4.67765	4.45984	4.88802	5.13674	5.06878	5.24921	5.08411	5.61978	4.91796	5.38954	5.49068	4.87207	5.06185	4.6372	4.71589	5.09098	4.96942	5.30706	5.06053	5.47127	5.29782	5.33001	4.83478	4.54017	4.58843	4.51038	4.25922	5.17763	5.39155	5.61961	5.42602	5.13988	5.31562	5.15994	5.21395	4.18221	4.27693	4.20819	4.3599	4.90727	4.50512	4.24372	4.46907	4.91672	4.97074	4.11924	4.44589	4.09987	4.25877	3.60752	4.87363	4.44367	4.52395	5.01894	5.09377	4.75004	5.3378	4.80938	5.71554	4.23831	4.54263	4.28095	4.20533	5.08164	4.52757	4.60688	4.63027	4.79164	4.6238	4.82002	5.06556	4.21095	4.23447	4.11858	4.46911	4.96005	4.41881	4.77492	4.97906	4.73622	4.81372	4.86276	4.56065	4.93954	4.57592	5.54422	5.04312	4.46943	4.24771	4.72843	4.17385	4.6122	4.48893	5.08782	4.43901	4.93761	5.00633	4.8825	4.17739	4.41149	4.48695	4.53996	4.22184	4.51249	4.75478	4.70422	2.42195	4.96554	5.17444	5.1022	3.88781	2.42195	4.61885	4.55611	2.42195	4.3473	4.78437	4.84939	5.99029	5.27925	4.97626	5.66017	2.42195	4.35248	4.37222	4.64133	4.82067	4.65217	3.92815	4.4785	5.16825	4.84776	4.68905	4.78094	4.71852	4.39903	4.39157	4.14482	4.05908	4.63193	4.76559	4.8593	5.35305	4.74818	5.00448	4.82094	4.60861
PAOX	2.42195	2.42195	4.22892	3.73546	2.42195	4.02886	3.98266	4.42715	4.65875	3.37542	3.5612	4.58131	4.171	3.97235	4.11438	3.92408	4.47306	4.38748	4.54833	4.49948	4.81908	4.49497	4.27295	4.59323	2.42195	3.85444	2.42195	3.32768	4.35384	3.51611	2.42195	3.43643	4.19695	3.92384	4.28472	4.11237	4.42301	3.89258	4.06121	4.17523	4.1296	4.43443	3.86779	3.96462	4.39686	4.42047	4.26658	4.01062	3.20761	3.56859	3.88029	4.07187	4.72186	3.74874	4.21049	4.09792	4.21098	4.24706	4.45368	4.21612	3.8966	3.82489	3.9189	3.90432	4.08074	4.29991	4.11788	4.09139	4.47165	4.46024	4.30021	4.1962	4.18221	4.43461	4.74907	4.5844	4.9727	4.66176	4.24372	4.63418	5.08064	4.94658	4.99389	4.76667	4.17688	4.33739	3.85547	4.07418	4.26848	4.39833	3.70404	3.74789	5.01186	4.47517	4.68093	4.77207	4.30937	4.19912	4.12214	3.98852	4.52559	3.90482	4.60688	4.01277	4.73635	4.95102	4.70612	4.43176	4.02721	3.58932	4.34934	4.27952	3.7812	4.67894	4.57923	4.82432	5.32273	4.37438	5.32252	5.0707	4.41388	3.73819	4.13056	3.52741	3.90656	4.12646	3.31285	4.17385	4.58389	4.4215	3.42235	2.42195	4.82652	5.10729	4.97041	5.70021	4.13473	4.08553	3.91993	4.84186	4.49484	4.22328	4.39977	5.22118	4.81342	5.07492	4.9762	4.42141	4.20975	4.4035	3.72484	2.42195	4.71113	4.92033	2.42195	2.42195	4.38441	5.02774	5.33341	5.83564	4.09806	4.44111	4.3957	4.01413	4.55833	4.23077	4.62993	4.75564	4.94647	5.01103	4.99608	4.81073	4.16361	4.32117	4.61123	4.70375	4.34127	4.97038	5.17669	4.79079	4.63214	5.00448	5.10488	4.84909
PAPLN	5.77164	2.42195	4.22892	4.0835	2.42195	3.75494	3.98266	3.89229	2.42195	2.42195	3.99603	2.42195	3.98335	4.2	4.15832	3.6946	3.88679	4.10433	3.7196	3.77454	3.99809	3.72722	3.655	3.77652	2.42195	3.27108	3.76279	3.75503	2.42195	3.37497	3.2083	3.65254	2.42195	3.92384	3.78166	3.59534	4.26974	3.6125	3.83872	3.76199	3.66259	4.05632	3.99397	3.85905	4.39686	3.74282	3.70896	3.49072	3.75202	3.67189	3.66848	3.72592	3.26053	3.91275	4.07013	3.46737	2.42195	3.58397	3.30769	3.63741	4.4604	4.46222	4.14961	3.93359	4.18806	4.29991	4.11788	4.00464	4.03399	4.22147	4.10328	3.87084	3.70281	3.76697	3.78199	3.97911	3.85498	3.80354	3.82494	3.71244	3.39344	3.53767	3.57578	3.84849	3.5446	3.76165	4.51456	4.07418	3.90521	3.81712	3.70404	3.74789	3.45661	4.09101	3.71309	3.99854	3.99605	3.98293	4.03409	3.98852	3.79307	3.83438	4.1123	3.63282	3.76687	3.63641	4.01365	3.9777	4.3196	3.4715	3.43781	4.15012	2.42195	3.63321	3.8313	3.90825	3.99268	3.41347	3.61422	3.79039	3.88193	2.42195	2.42195	2.42195	2.42195	3.37931	2.42195	2.42195	2.83945	3.37222	3.42235	3.64659	2.42195	3.17977	2.42195	2.42195	3.60209	3.31508	2.89209	2.42195	3.25442	2.98474	2.42195	2.42195	3.2741	3.29322	2.94023	3.88781	2.42195	3.203	2.42195	2.42195	2.42195	3.66178	3.9257	2.42195	2.42195	3.61667	4.27333	2.42195	3.63856	3.36461	3.38205	3.65012	3.39118	3.3996	3.35849	3.86072	2.42195	3.11089	3.4522	3.76761	2.8973	3.5203	3.3494	3.82507	2.90617	3.47879	3.71903	2.42195	3.41666	3.56094	3.62936	3.66691
PAPOLA	6.63381	7.00235	7.43592	7.16724	7.12641	6.73049	6.74356	7.31408	7.08677	7.35271	6.85848	6.89036	7.06579	6.94681	7.04412	7.12406	7.31681	7.0174	6.95881	6.91784	7.04718	6.87361	7.02801	7.04248	7.85976	7.24714	7.02039	7.27724	6.92863	7.11077	7.1064	7.27414	6.3903	7.1037	7.15419	6.9839	6.97938	6.77802	7.01606	7.0889	6.94474	6.93196	7.02013	6.81293	6.95068	6.75425	6.89348	6.80782	7.12099	7.04984	7.10154	7.08681	7.31749	6.99048	7.12729	7.17246	7.04528	6.88373	6.88032	7.17981	7.05924	7.10827	6.92231	7.07443	7.08665	7.09155	7.03995	7.00524	7.05112	7.00096	6.8484	6.86981	8.37622	8.42815	8.52557	8.40402	8.45445	8.5645	8.44031	8.41796	8.41436	8.42019	8.51117	8.28402	7.79256	8.02643	8.33339	8.26777	7.91203	8.0256	8.48597	7.92844	7.86563	7.96159	8.31251	8.56186	7.20719	6.99963	7.11338	7.11055	7.24182	7.00553	6.89743	7.23453	7.43206	7.17916	7.2449	7.15352	7.19107	7.25529	7.19166	7.14829	7.1832	7.132	7.31149	7.20086	6.81426	7.22079	7.20014	7.35221	7.63456	7.8481	7.39267	7.42978	7.25399	7.39146	7.41667	7.41912	7.34733	7.32605	7.35224	7.75176	7.37923	7.36846	7.50105	7.37416	7.29383	7.35284	7.37124	7.66782	7.24577	7.31469	7.38231	7.01155	7.26987	7.43797	7.46134	7.62461	7.0087	7.36205	7.09547	7.49312	7.41569	7.1971	7.35219	5.99029	6.83728	7.23955	7.04173	6.99692	7.30447	7.37959	7.38815	7.42111	7.32824	7.25188	7.17988	7.61277	7.41819	7.47631	7.45285	7.45856	7.29738	7.30066	7.09348	7.51313	7.24703	7.33875	7.14712	7.29559	7.16676	7.32742	7.14076	7.08449
PAPOLG	2.42195	4.10998	4.22892	4.46635	2.42195	5.20729	5.23205	4.95512	4.65875	5.28942	4.94966	4.58131	4.40717	4.30813	4.357	4.59348	4.79339	4.64473	4.63179	4.80355	4.50374	4.49497	4.53242	4.8134	5.76897	4.51316	4.8893	4.5663	5.44158	4.77892	4.49163	4.34696	4.81104	4.79057	4.64014	4.70567	4.42301	4.06378	4.24803	4.33785	4.66599	4.37889	4.88911	4.31131	4.87064	4.5828	4.80269	4.51072	4.37403	4.5252	4.52939	3.91227	4.82402	4.3521	4.45066	4.59865	4.65329	4.24706	5.08055	4.56203	4.553	4.511	4.39685	4.49819	4.82108	4.92779	4.89382	4.7803	4.80602	4.83578	4.90365	4.68701	4.28264	4.20781	4.35759	4.33233	4.35399	4.54031	4.47328	4.43336	4.37044	4.47406	4.18379	4.37095	4.09987	4.41136	4.05723	4.24755	4.1362	4.46268	3.70404	3.74789	4.38171	4.09101	4.37875	4.31225	4.71937	4.54263	4.71789	4.51144	3.79307	4.71735	4.25547	4.6783	4.55511	4.49387	4.51446	4.48493	4.67973	4.69536	4.88368	4.72415	4.96005	5.15135	4.94555	5.02695	4.67853	4.81372	5.21157	4.82024	5.52134	5.733	5.13807	3.95123	4.20571	4.35805	4.30854	3.80976	4.29652	4.4215	2.42195	4.91952	4.29954	4.52925	4.68732	4.78675	4.15096	4.18161	4.38	4.84186	4.23984	4.25756	3.87093	2.42195	4.38481	4.44795	4.06062	3.88781	4.65183	4.55097	4.82836	5.25676	4.71113	4.17548	4.84939	2.42195	4.38441	4.43394	5.33341	2.42195	4.62726	4.53795	4.34976	4.44432	4.34737	4.3816	4.39555	4.75564	4.30676	4.31166	4.61554	4.9781	4.39903	4.7993	4.7462	4.5705	4.63193	4.76559	5.07886	4.92328	4.59107	4.66765	4.54927	4.95487
PAPSS1	2.42195	6.48844	6.9316	6.65576	6.03685	6.59009	7.21603	6.3777	6.70756	6.93227	6.72053	7.09478	7.34567	7.02931	7.09123	7.20717	7.2893	7.08746	6.98172	7.0563	6.86226	6.99826	6.89725	7.213	6.11732	6.66092	6.73004	7.02221	7.56002	6.74741	6.47127	6.52121	6.3903	6.75277	6.52947	6.75242	6.93253	6.89656	6.91913	6.82971	6.77436	6.99395	6.81018	6.94296	7.2759	6.99154	6.62641	7.00545	7.15442	6.65879	6.97036	6.8979	6.88849	6.9666	6.69915	6.92406	6.74269	6.69181	6.76036	6.60222	7.18578	7.08944	6.88533	7.00366	7.02224	6.89689	6.87565	6.92808	7.09554	7.11199	6.86825	6.89679	7.47809	7.49661	7.46688	7.50514	7.57055	7.37254	7.26899	7.5127	7.38139	7.56151	7.36843	7.03719	7.27328	6.93833	7.37112	7.12647	7.27634	7.24135	7.09821	6.6819	7.14063	7.46879	7.01952	6.33967	7.24956	7.07562	7.26912	7.16998	7.05043	6.86705	6.95615	7.40791	7.21572	7.03686	7.15376	7.16124	7.61183	7.16868	7.50951	7.59869	7.23321	7.17267	7.30139	7.35489	7.22523	7.30335	7.29225	7.60975	6.46005	6.96784	7.09872	7.31462	7.3208	7.2789	7.38056	7.29333	7.24347	7.2549	7.50928	7.66695	7.16384	7.26215	7.3503	7.0552	7.4747	7.31006	7.40098	7.71201	7.38135	7.38416	7.40251	8.05481	7.23074	7.49284	7.43241	7.03342	7.23453	7.16555	7.84775	6.94897	7.04469	7.34461	7.40741	8.36832	6.51095	7.56182	7.42816	5.83564	7.36327	7.27736	7.53916	7.47231	7.26833	7.20259	7.70993	7.61277	7.49392	7.29349	7.31743	7.44478	7.51693	7.43883	7.66201	7.81671	7.34232	7.24643	7.54351	7.72214	7.4555	7.42425	7.71516	7.72926
PAPSS2	2.42195	4.33985	2.42195	4.0835	2.42195	2.42195	2.42195	3.89229	2.42195	4.24088	4.30935	4.01348	3.62551	3.94927	4.20071	3.507	3.96818	4.02179	3.62876	3.89383	3.99809	3.93495	3.56821	3.3967	2.42195	3.73791	3.76279	3.88519	2.42195	4.0979	3.2083	4.11642	5.22949	3.92384	4.06014	3.17608	3.48071	3.82919	3.66043	4.08496	3.9204	3.97989	3.08997	4.31131	3.6187	4.23433	3.92663	3.9024	3.75202	4.14179	3.88029	3.65569	4.03713	4.12108	3.7245	4.02721	2.42195	4.34411	4.1214	3.89073	3.67889	3.72093	3.62736	4.19157	3.85394	3.92101	3.93494	4.45086	3.33961	3.49814	3.78276	3.91189	3.52792	3.07366	2.42195	3.39511	3.36301	3.19852	2.90599	3.568	3.29405	3.18042	2.79558	3.30387	4.98004	4.33739	4.37993	3.87067	4.81994	3.70324	5.21147	4.24091	4.61491	2.42195	4.37875	3.99854	3.41471	4.19912	4.35328	4.04658	4.45459	3.90482	4.8834	3.74122	3.76687	4.18595	3.90526	3.71132	4.37056	3.78942	3.8317	4.23789	4.05959	3.51136	4.21567	4.01682	3.63296	4.61241	3.86337	3.59016	2.42195	2.42195	2.42195	2.42195	5.12997	5.20413	5.22384	4.78234	5.26463	5.08642	5.39978	4.43901	4.42353	4.39788	4.97041	4.93995	5.28012	5.34897	5.51369	5.58624	5.39246	5.24958	5.80828	5.80201	5.04184	4.53912	5.37447	5.08631	5.12075	4.74492	3.72484	6.57313	4.99611	5.09034	4.84939	6.87137	2.42195	4.8952	4.27333	2.42195	4.7456	4.71237	4.78272	4.76493	4.84825	4.2831	4.88888	4.75564	3.87593	4.26188	4.57073	4.26651	4.05502	3.94178	3.45463	4.16044	4.13909	4.13796	4.13545	4.28787	3.80333	3.46598	3.72024	3.66691
PAQR3	2.42195	2.42195	4.47093	3.73546	4.81539	3.75494	3.98266	3.89229	2.42195	4.02057	3.99603	2.42195	3.75861	3.65693	3.4633	3.507	3.96818	3.78478	3.13201	3.89383	4.08455	3.95579	3.87836	3.77652	2.42195	3.60665	3.76279	3.88519	2.42195	3.74727	3.52107	3.55068	2.42195	3.80246	3.78166	3.59534	3.63599	3.89258	3.91786	4.21794	4.22177	4.12806	4.10764	4.06122	4.39686	3.74282	3.82327	3.78251	3.94153	3.85161	3.9725	4.07187	4.03713	3.74874	4.45066	4.09792	4.45121	3.89779	4.1214	4.21612	3.82883	3.76674	3.67787	3.81154	3.94174	3.79983	3.90139	3.63348	3.62782	3.80047	3.50838	4.02677	4.46205	4.55705	4.61206	4.21548	4.30179	4.10227	4.1385	4.15009	4.12047	3.892	4.21481	3.96248	3.78105	3.98682	4.37993	4.24755	3.98745	4.25887	4.52514	4.24091	4.09523	4.23277	4.68093	3.5631	3.56121	3.90089	4.03409	3.46099	3.65694	3.75906	4.1123	3.83939	3.04068	3.56193	2.42195	3.9777	3.53324	3.4715	3.78397	3.39754	4.05959	3.20121	3.8313	4.11607	2.42195	3.41347	3.54096	3.79039	4.61333	3.73819	3.84197	5.1841	3.65084	3.6602	3.66334	3.80976	3.64213	3.86051	2.42195	2.42195	3.94933	2.42195	3.24584	4.41422	3.60209	3.86579	3.63526	4.22184	3.76368	3.76071	3.56219	2.42195	3.48178	3.21926	3.55755	3.88781	2.42195	4.23657	2.42195	2.42195	2.42195	3.86058	3.9257	2.42195	2.42195	3.43954	2.42195	2.42195	3.48299	3.73331	3.58768	4.01413	3.7691	3.60862	3.35849	4.15239	3.52507	4.03951	3.4522	3.21723	3.36033	3.35639	3.71278	3.52507	3.66983	3.8865	3.98675	4.06298	3.88079	3.64724	3.41698	3.92549
PAQR4	2.42195	3.43231	3.50886	3.1974	2.42195	3.38067	2.42195	3.89229	2.42195	3.37542	2.42195	3.57439	3.47146	3.97235	3.68453	3.60532	3.34232	3.36254	2.42195	3.48429	3.99809	3.3601	3.73485	3.3967	2.42195	4.30555	3.59298	3.68341	2.42195	3.63843	3.75315	3.43643	4.19695	4.13342	3.78166	3.70078	5.08824	5.44986	5.44765	5.50271	3.05644	5.16639	5.37878	5.16557	4.65498	5.2342	5.32428	5.10894	5.71489	5.06185	5.49113	4.90981	4.61117	4.75574	5.248	4.64386	4.98332	4.87303	5.12538	4.47242	3.28357	3.53253	3.7942	3.87426	3.03661	3.17065	3.3814	3.24248	3.30471	3.59893	3.7381	3.73749	4.15575	3.83452	3.65988	4.43919	3.9662	3.78191	3.66938	4.63418	3.83332	3.79363	3.39472	4.06606	6.37294	6.42321	6.53442	5.98011	6.65587	5.94699	6.58893	5.28947	5.9277	6.42069	6.46535	5.81027	3.90267	4.32435	4.28095	3.98852	3.05342	3.75906	2.42195	3.51101	2.42195	3.56193	3.49286	3.71132	4.3196	3.58932	3.8317	4.39665	4.05959	3.83984	3.53011	3.78795	3.63296	3.23668	3.27665	3.33638	3.88193	2.42195	3.84197	4.70798	5.79758	5.41153	6.15961	5.19779	5.31557	4.83344	5.87029	5.10763	4.70539	4.34128	5.27453	4.78675	5.818	5.83607	5.9792	5.48671	5.75349	5.85073	5.38401	6.02201	5.02942	5.08958	5.49292	6.14081	5.24699	3.81113	2.42195	2.42195	4.71113	3.056	2.42195	5.99029	3.85896	3.61667	2.42195	2.42195	5.799	5.73667	5.35022	5.49619	5.73796	5.63712	5.33667	5.0441	5.15229	4.65214	5.44486	5.05463	4.97857	4.28443	4.29013	5.34723	4.66861	4.52352	4.32882	4.47809	4.0212	3.99569	3.52923	2.42195
PAQR7	2.42195	4.10998	3.50886	4.46635	2.42195	4.02886	3.98266	3.89229	2.42195	2.42195	2.42195	2.42195	4.0809	4.21869	4.02128	3.99105	3.5976	3.58067	3.52868	3.77454	3.00339	3.43243	3.4727	3.85269	2.42195	3.73791	4.15428	3.82207	2.42195	3.84583	3.2083	3.74496	2.42195	3.92384	3.60973	3.17608	4.42301	4.50404	4.18891	4.29916	3.9204	4.05632	3.72518	3.27396	4.39686	3.74282	3.82327	3.64731	3.75202	3.85161	3.88029	3.85365	3.26053	3.30751	3.7245	3.68937	4.45121	2.42195	3.65634	3.13728	4.59074	4.61078	4.5578	4.06965	3.80727	3.94374	3.79417	3.63348	4.08394	3.7873	3.90658	3.68901	4.5431	4.53895	4.58286	4.62941	3.85498	4.18179	4.34063	4.0554	3.83332	3.45425	4.15195	3.84849	3.47524	3.62828	3.85547	3.87067	3.6128	3.57507	2.42195	4.24091	2.89256	2.42195	2.42195	3.5631	3.90267	3.90089	4.28095	3.86271	3.49924	3.25861	3.21198	3.51101	3.04068	3.17909	3.49286	3.9777	3.53324	2.42195	3.78397	3.18326	2.99386	2.97628	3.21493	2.42195	3.47804	3.41347	3.27665	3.17264	2.42195	2.42195	3.44548	2.42195	3.22884	3.44286	2.42195	3.24332	3.14017	3.45934	2.42195	3.64659	2.42195	3.0801	2.42195	3.47557	3.32435	3.25901	2.89209	4.46315	3.19415	3.30367	3.09151	4.19089	3.14507	3.04264	2.94023	2.42195	2.42195	3.42247	2.42195	2.42195	2.42195	3.3117	2.42195	2.42195	2.42195	3.21654	2.42195	2.42195	2.42195	3.52985	3.25714	3.49321	3.17822	2.42195	2.42195	2.42195	2.92484	2.42195	2.42195	2.42195	3.56172	3.44217	3.45463	3.06903	3.25305	2.42195	2.96626	2.42195	2.92664	3.35968	2.92681	3.31549
PAQR8	2.42195	2.42195	2.42195	3.1974	2.42195	2.42195	2.42195	2.42195	2.42195	3.37542	2.42195	2.42195	3.03667	3.414	3.74848	4.11434	3.70321	3.22785	3.41648	3.29567	2.42195	3.32143	3.73485	3.60517	4.60385	3.60665	3.76279	3.52265	2.42195	3.37497	3.94279	3.14653	2.42195	2.42195	3.92952	3.34052	4.26974	4.2131	4.12677	4.21794	3.79926	3.71319	3.55964	3.96462	3.6187	4.12954	3.82327	4.64139	4.24628	3.85161	3.77967	3.85365	3.26053	3.30751	3.49693	3.33208	3.49725	3.75262	3.91304	3.42373	3.53438	3.29543	3.28633	3.96213	3.43718	3.46953	3.25656	3.24248	3.6523	3.58286	3.44881	3.73749	4.01387	4.17173	4.08277	4.30413	3.85498	4.10227	4.24372	4.23785	4.02415	4.18879	4.38617	3.90694	4.35046	4.41136	4.2292	4.39944	4.06418	4.25887	4.18381	3.74789	4.50358	4.23277	4.53863	3.99854	4.44042	3.71578	4.42167	3.64146	3.65694	3.67791	3.52608	3.20095	3.47811	3.17909	3.64973	3.71132	3.95896	3.78942	4.0043	3.71246	3.54473	3.37079	3.33391	3.30469	3.04064	3.00183	3.54096	3.33638	3.88193	2.42195	3.84197	3.95123	3.90656	4.1886	3.31285	4.4527	3.70419	3.86051	3.81096	3.64659	3.33046	4.01108	3.81382	3.47557	3.79532	3.89571	3.45562	3.92045	3.69557	3.45905	3.72805	4.19089	3.38436	3.36075	3.44266	3.88781	4.20975	3.59691	3.72484	2.42195	2.42195	3.66178	3.9257	2.42195	2.42195	3.95773	4.27333	2.42195	4.0499	4.26126	4.09037	4.44432	4.227	3.69813	3.55952	2.42195	3.52507	4.15583	3.93068	2.42195	3.72752	3.65938	3.78585	4.05908	3.75053	3.94139	3.61225	3.40234	3.71983	3.35968	3.41698	3.31549
PARD3	2.42195	5.51341	4.85062	5.89231	4.81539	5.20729	4.93069	5.79935	2.42195	4.24088	4.94966	5.5282	6.20052	6.28931	6.1207	6.26791	6.15434	6.1458	6.2334	6.27079	6.15364	5.82685	6.0985	6.03437	5.76897	5.62363	5.77984	5.8639	2.42195	5.7283	5.35839	5.85415	5.22949	5.90671	5.52215	5.76496	6.20375	5.59045	5.76196	5.8677	5.95109	5.66308	6.00164	5.86605	6.58954	5.92603	5.67675	5.79033	6.23831	5.74693	5.78949	6.02069	6.34208	5.79019	5.70674	5.89402	6.0531	5.82479	5.47448	5.78779	6.1569	6.0026	6.02348	6.09325	6.61353	5.97183	6.15318	5.96215	5.9379	5.86424	5.89747	5.90225	6.57722	6.48841	6.63563	6.25819	6.62207	6.53273	6.67784	6.17843	6.68353	6.79655	6.63961	6.16535	6.19027	5.75108	5.65346	5.88698	5.78165	6.02961	6.44621	5.87709	6.33176	6.42069	6.12785	6.27505	5.99853	5.89174	6.2512	6.27933	6.26883	5.98629	6.45657	6.47301	6.05167	5.9448	6.25326	6.12424	6.49011	6.08925	6.62972	6.37799	6.23231	6.10367	6.74542	6.4595	6.11576	6.18237	6.56458	6.29676	6.55507	6.27144	7.12807	5.04312	6.03737	5.86119	6.02502	6.11248	6.08084	6.0905	6.37114	5.55451	6.17725	6.15404	5.63358	5.85858	6.08087	5.96508	5.54998	5.92621	5.95134	6.07206	5.74585	6.38054	5.94643	6.08849	6.0022	5.86856	5.98135	5.81622	6.63329	6.57313	3.83012	5.79259	5.93542	7.41331	4.75309	5.8443	6.66358	5.05755	6.26756	6.13999	5.89434	5.90026	6.19184	6.08356	6.31014	6.09087	6.52304	6.36819	6.14764	6.13818	6.00631	6.15595	6.10322	6.20775	6.06526	6.02007	6.15577	6.31807	6.02828	6.19081	6.12875	6.43943
PARD3B	2.42195	2.42195	2.42195	3.73546	2.42195	4.02886	2.42195	2.42195	2.42195	2.42195	2.42195	3.57439	4.33332	3.94927	3.5429	3.60532	3.5976	3.6125	3.52868	3.48429	3.90461	3.70142	3.655	3.9239	2.42195	3.73791	3.11022	3.43063	4.35384	3.74727	3.75315	3.9821	5.55024	3.05799	2.42195	2.42195	4.34871	3.95255	4.30443	4.37539	3.50423	3.80956	4.4787	4.31131	4.39686	3.88708	4.19023	4.10955	3.75202	3.85161	4.28214	3.91227	4.49025	4.0557	4.07013	3.78419	5.12239	4.02614	4.37853	4.15782	3.98099	3.85283	4.16561	4.01714	4.09931	3.96601	4.2258	4.28413	3.84979	3.69021	3.66728	3.95148	4.67381	4.58374	5.00867	4.65135	4.56548	4.48112	4.8052	4.57063	4.38916	4.43876	4.71426	4.44589	4.05942	4.08455	4.2292	4.07418	4.32963	4.58245	2.42195	3.74789	4.0401	4.09101	4.53863	4.77207	4.16288	4.38253	4.35328	3.72054	3.79307	3.83438	3.94946	3.74122	4.18133	4.09524	3.78517	3.60511	4.3196	4.40725	4.22284	4.23789	4.35066	4.29792	3.89477	4.29286	4.34427	4.30721	4.1116	4.03432	4.41388	4.84985	4.7284	2.42195	4.23474	4.90896	4.13058	4.57205	4.39969	4.75535	4.83194	3.64659	4.06036	4.42526	4.78847	3.8822	4.27356	4.52263	4.42191	4.84186	4.10171	4.3859	4.83354	4.19089	4.13837	4.47136	4.30376	5.32652	5.36269	4.47935	4.55611	5.25676	3.83012	4.30634	2.42195	2.42195	2.42195	4.54734	5.33341	2.42195	4.35248	4.33632	4.20083	4.64592	3.7691	4.6383	4.30678	4.15239	4.30676	4.53475	4.52432	4.61943	4.26321	4.42535	4.09223	4.16044	3.9614	4.09183	4.20336	4.64372	3.95317	4.10946	4.26031	4.31361
PARD6A	2.42195	3.43231	2.42195	2.42195	2.42195	3.38067	2.42195	2.42195	2.42195	2.42195	2.42195	2.42195	3.62551	3.5604	3.5429	3.77669	3.47902	3.22785	3.28736	3.48429	3.56276	3.19233	2.90012	3.60517	2.42195	3.60665	3.9089	3.60635	2.42195	3.20468	3.52107	3.30489	2.42195	3.31445	2.42195	3.17608	3.63599	4.0095	4.12677	4.37539	3.66259	3.71319	4.4787	3.96462	3.6187	3.57528	3.70896	4.64139	4.95265	3.85161	4.47193	4.33828	4.20743	3.55397	4.33632	4.09792	4.21098	3.89779	3.91304	3.13728	3.46979	3.24387	3.51775	3.37324	3.36453	3.05671	3.43736	3.13489	3.30471	3.09413	3.10907	3.46707	4.4828	4.76444	4.58286	4.30413	4.42844	4.25642	4.43058	4.15009	4.37044	4.21761	4.24507	4.20615	4.01752	4.48126	5.0359	4.39944	3.81641	4.74375	3.70404	3.74789	4.0401	3.2012	4.19562	4.31225	3.68802	3.48959	3.71962	3.64146	3.65694	3.1082	3.7591	2.42195	3.04068	3.56193	2.42195	3.34833	4.3196	4.23447	4.04364	4.31979	3.54473	3.74164	4.01183	4.01682	3.63296	3.90089	3.27665	4.10528	4.17708	4.2283	4.13056	4.88593	4.14547	4.59803	4.60298	4.4527	3.96932	3.86051	4.09438	3.64659	4.06036	3.89081	4.0107	3.47557	4.28806	4.35364	4.29177	4.66606	4.23984	4.35503	3.99734	4.19089	4.23379	3.53604	3.9912	3.88781	5.12075	4.61885	4.55611	2.42195	2.42195	4.26424	3.9257	2.42195	4.75309	3.83402	2.42195	2.42195	4.27339	4.26126	4.3957	4.51506	4.04543	4.23077	4.30678	3.86072	3.87593	3.76404	3.93068	3.95899	4.83269	4.7993	4.7779	4.63882	3.66983	4.41973	3.90454	3.78409	3.71983	3.86939	3.52923	4.13526
PARD6B	2.42195	4.70268	4.22892	4.84547	2.42195	4.60073	3.98266	4.62754	2.42195	4.98435	5.10932	5.13493	5.27124	4.74283	4.65097	4.91149	4.75211	4.50817	4.67161	4.69019	4.81908	5.04111	4.93417	4.70788	4.60385	4.44765	5.06508	4.49431	2.42195	4.58938	4.59808	4.67045	6.2221	5.09703	5.09649	4.78944	4.84983	4.46635	4.35839	4.75676	4.0297	4.53877	4.82891	4.45373	5.22012	4.5828	4.64729	4.86935	4.37403	4.70174	4.91624	4.68574	4.72186	4.71656	4.98269	4.84933	4.98332	4.99221	5.29143	4.79908	5.08287	4.91928	4.78196	4.55154	4.59359	5.01275	4.76448	5.19553	5.38428	5.68071	5.14525	5.18449	6.02873	5.70084	5.72919	6.01201	5.46434	5.66676	5.81985	5.83408	5.6515	5.50079	5.59807	6.12298	5.62573	5.48597	5.27352	5.22336	5.51196	5.05829	5.38044	5.46096	5.8281	5.39478	5.68474	5.71554	4.81628	4.81373	5.30978	4.62307	4.65691	4.9142	5.11275	5.30769	5.08285	5.11073	5.06864	5.13135	5.32414	5.19396	5.07015	5.20637	4.78634	4.72529	5.27625	5.11798	4.9449	5.46895	5.65335	5.36403	5.31692	5.733	4.36257	4.25752	5.08571	5.28557	5.22384	5.04643	5.09948	5.26347	5.08782	4.91952	5.44467	5.68334	5.46553	5.93159	5.48908	5.37732	5.51369	4.9973	5.1643	5.1673	5.06004	4.80351	5.57848	5.54541	5.39897	4.42141	5.36269	5.49025	5.05455	6.94897	5.43285	4.9958	5.14491	2.42195	3.85896	5.28079	5.92526	6.33454	5.61584	5.46608	5.45681	5.39215	4.84825	5.09442	4.82869	4.38666	5.76176	5.53029	5.49199	5.69813	5.46324	5.1504	5.20438	5.34723	4.7043	5.06224	5.07886	5.35305	5.18707	5.25182	5.45531	5.46014
PARD6G	2.42195	4.70268	4.67439	5.14069	2.42195	5.20729	4.93069	4.18912	2.42195	4.73494	4.30935	4.79221	5.2331	5.22503	5.1362	5.03182	5.21	4.70802	4.14612	4.49948	4.31173	4.79047	4.49268	4.67076	2.42195	4.79896	5.11898	5.12909	2.42195	4.63938	4.49163	4.44797	5.55024	4.53879	4.91941	4.46948	5.59554	5.16359	4.87422	4.93715	4.84178	4.99961	4.63014	4.80576	5.0565	4.33086	4.33848	4.86935	4.69479	5.32062	5.1115	4.98508	4.35678	4.90188	4.90746	4.55181	5.83228	4.5973	4.71696	4.7624	5.4767	5.44804	5.11919	4.95399	4.81058	4.78084	4.65852	4.54133	4.85142	4.74238	4.57579	4.4777	4.01387	3.78426	4.24727	4.11988	3.81527	3.64176	3.58168	3.568	3.39344	3.5107	3.57578	3.4043	3.88176	3.87997	3.27173	4.53504	2.96653	3.57507	4.52514	4.24091	3.35119	2.42195	2.42195	3.5631	4.94968	4.81373	5.08662	4.75853	3.91375	4.20368	4.60688	4.35924	4.55511	4.38704	4.36886	4.72235	4.82839	4.29476	4.46425	4.35881	2.42195	4.09103	3.8313	4.01682	3.63296	3.5598	3.86337	4.17224	4.61333	4.57592	5.71026	3.52741	3.14549	3.55777	2.42195	4.17385	2.42195	3.16322	3.42235	3.64659	2.42195	3.0801	2.42195	2.42195	3.39412	3.4167	3.35029	3.92045	3.19415	3.21297	3.09151	2.42195	3.33111	2.93003	2.94023	3.88781	3.49645	4.09458	4.55611	2.42195	2.42195	3.79837	2.42195	2.42195	2.42195	3.43954	2.42195	2.42195	3.77292	3.95446	3.58768	4.01413	3.47991	3.3996	3.72505	2.42195	2.42195	3.49662	3.31875	3.21723	3.99672	3.99048	3.78585	4.05908	2.42195	3.17741	3.81578	4.28787	3.62898	3.23751	2.92681	3.66691
PARG	2.42195	4.53394	4.67439	4.66949	4.81539	4.60073	4.93069	4.62754	5.83925	4.73494	3.99603	5.5282	4.60615	4.87198	4.70818	5.24478	5.05154	4.64473	4.74782	4.49948	4.1651	4.74741	4.27295	4.42276	2.42195	4.79896	5.22084	4.90431	2.42195	4.82237	4.69651	4.82478	5.81117	5.05051	4.17764	4.86827	5.32855	4.64472	4.68322	4.83705	4.8956	4.80954	5.05514	5.35042	5.0565	4.50419	4.26658	4.92076	4.59641	4.78188	5.1115	4.98508	4.61117	4.63456	4.55561	4.50323	5.12239	4.51832	4.98622	4.7624	4.91865	4.94253	4.87674	4.84684	4.7235	4.73402	4.62123	4.7308	4.88666	4.63539	4.59815	4.66533	5.54773	5.43573	5.60898	5.43749	5.28549	5.41754	5.56236	5.14397	5.1662	5.27702	5.53111	5.37602	5.25227	5.57999	5.53789	4.96981	4.86027	5.55791	5.38044	5.61373	5.01186	5.602	5.97741	5.98262	4.90666	4.54263	4.71789	4.79035	4.93755	4.3528	4.60688	5.11696	4.99254	4.6238	4.36886	4.25735	4.89696	4.51056	5.01684	4.72415	4.83191	4.72529	4.91857	5.11798	5.0383	4.90404	5.04825	4.85899	5.07717	4.84985	4.36257	5.04312	4.92692	4.70322	5.22384	5.26767	4.39969	4.75535	4.83194	5.10763	4.57207	4.39788	4.8825	4.78675	4.88762	4.94113	4.77984	5.13682	4.79519	4.84365	4.77044	4.19089	4.57343	4.70427	4.68246	5.5313	5.24699	4.58535	5.05455	2.42195	3.83012	4.97111	3.9257	2.42195	4.38441	4.74825	5.66017	5.05755	5.07087	4.842	5.05509	4.97526	4.68201	4.67656	4.76568	4.58417	4.66516	4.92224	4.85653	4.81073	4.97857	5.05007	4.86874	4.16044	4.5942	4.87187	4.64432	4.47809	4.50483	4.92064	4.92233	3.31549
PARK7	8.68157	9.35315	9.26784	9.33321	8.82546	9.23435	9.22355	9.31834	9.08676	9.41057	9.40038	9.13512	9.18874	9.12397	9.12609	8.93023	9.0028	9.13326	9.0621	9.02314	9.0411	9.03634	8.94916	8.93173	9.49204	9.28759	9.32106	9.30655	9.20368	9.24403	9.34513	9.21407	9.29069	9.21933	9.24069	9.32484	9.3937	9.28682	9.42756	9.3721	9.23515	9.23643	9.3505	9.35157	9.27537	9.24438	9.32648	9.22785	9.26064	9.32819	9.3116	9.27159	9.20861	9.35254	9.42363	9.27572	9.39809	9.37969	9.22751	9.27101	9.18405	9.22018	9.32321	9.22968	9.18109	9.2447	9.18036	9.1767	9.11503	9.18765	9.19341	9.15174	9.53768	9.49773	9.59958	9.46343	9.47143	9.51935	9.56339	9.50564	9.31557	9.37995	9.47108	9.38277	9.67007	10.0631	10.2708	9.98175	9.82248	10.044	10.4766	10.2053	9.6459	9.96436	10.2326	10.0492	9.10781	9.06978	8.89798	9.11197	9.12229	8.99563	8.98463	9.00142	9.03096	8.95399	8.96297	9.05526	8.87522	8.96474	8.91325	8.91611	8.9067	8.82263	8.83332	9.05307	8.96872	8.93076	8.72826	8.90122	9.26191	9.04103	9.20462	9.47372	9.17769	9.18497	9.08833	9.03503	9.11815	9.18583	9.10245	8.83744	8.99059	8.98344	8.88311	8.92387	9.10984	9.18769	9.07842	8.91148	9.10388	9.12686	9.10343	8.97451	8.97152	9.10218	8.96378	9.18747	9.22631	9.02324	8.97048	8.94014	9.37177	8.86779	9.0918	8.93781	9.03424	8.85312	8.76503	8.3012	9.03765	9.06727	8.9408	8.89684	8.94482	8.94791	8.90209	8.93938	8.85135	8.82271	8.70361	8.9561	9.01156	9.01461	8.92896	8.90976	8.96753	8.9373	8.9022	8.98568	8.91598	8.92853	8.81654	8.99263
PARL	5.77164	3.43231	3.50886	3.92297	2.42195	3.75494	2.42195	3.48314	2.42195	2.42195	2.42195	4.01348	3.75861	3.74496	3.27817	3.85287	3.34232	3.64333	3.41648	3.89383	3.68971	3.67495	3.36576	3.69444	4.60385	4.05607	4.26026	3.75503	2.42195	3.37497	3.75315	3.82985	2.42195	3.66551	3.60973	3.59534	3.48071	3.43594	3.66043	3.47418	3.79926	3.60684	3.55964	3.61055	3.6187	3.37167	3.01266	3.30103	3.20761	3.85161	3.66848	3.49813	3.83748	3.30751	3.7245	3.46737	2.42195	3.75262	3.79241	3.81282	3.93958	3.67298	3.60111	3.70998	3.40163	3.58715	3.90139	3.63348	3.55045	3.6303	3.35107	3.6381	3.74215	3.97283	3.9911	3.86089	4.00096	3.90566	3.66938	4.0554	3.89124	4.04981	4.08561	3.90694	3.12008	3.62828	4.2292	4.39944	3.6128	3.70324	3.70404	4.5903	3.6364	4.23277	3.34963	3.99854	3.80072	3.71578	3.44009	3.72054	4.21406	3.25861	4.1123	3.74122	3.04068	3.293	2.42195	3.71132	3.29099	3.4715	3.36512	3.56803	3.40018	3.74164	3.53011	3.49511	4.09071	3.41347	3.61422	2.95573	2.42195	4.2283	2.42195	3.52741	3.82793	3.79664	3.31285	3.80976	3.7627	3.74356	3.42235	4.10862	3.75898	3.60092	4.17877	3.8822	3.6789	3.70235	3.71398	3.92045	3.4113	3.52744	3.09151	2.42195	3.72461	3.81205	3.44266	3.88781	3.49645	4.04323	2.42195	2.42195	2.42195	3.50351	2.42195	2.42195	2.42195	3.07341	4.27333	2.42195	3.56395	3.52985	3.58768	4.11324	3.70427	3.3996	3.86764	3.45949	3.71544	3.83961	3.56806	3.76761	3.56172	3.5203	3.63412	3.52507	3.58211	3.55947	4.06346	3.40234	3.52888	3.46598	3.62936	3.66691
PARM1	2.42195	2.42195	3.50886	3.73546	2.42195	3.38067	2.42195	2.42195	4.65875	3.37542	3.5612	2.42195	3.62551	3.45289	3.37587	3.39683	2.95927	3.17699	3.41648	2.42195	3.90461	3.03366	3.36576	3.11763	2.42195	2.42195	3.59298	3.52265	2.42195	2.97878	3.2083	3.43643	2.42195	3.92384	3.78166	3.17608	4.26974	3.95255	4.06121	4.17523	4.53429	4.05632	4.10764	3.96462	3.6187	4.42047	4.26658	4.01062	4.24628	4.07576	4.21187	4.16731	3.83748	3.83384	4.21049	3.58477	3.49725	3.75262	3.65634	4.09655	4.2026	3.95802	4.11694	4.11992	4.09931	4.03035	4.25135	4.00464	4.03399	3.81348	4.018	4.13129	3.42659	4.2196	3.59282	3.9017	3.42556	3.90566	3.66938	4.0554	3.48235	3.81403	3.62908	3.78673	3.7269	3.03815	2.42195	4.53504	3.81641	2.42195	2.42195	3.74789	2.89256	3.74162	2.42195	2.42195	3.68802	3.48959	3.71962	3.23355	3.49924	3.38372	3.21198	3.63282	2.42195	3.17909	2.42195	3.48584	3.80864	2.95533	3.8317	3.89717	3.88192	2.42195	4.16788	4.20767	3.04064	2.42195	3.61422	3.47226	5.07717	5.44325	4.7284	5.42914	4.74702	4.96002	4.72843	4.78234	4.69363	4.61406	4.68314	4.43901	4.60669	4.62551	4.17877	3.8822	4.22901	4.7183	4.92807	5.37956	4.40275	4.1517	5.25432	2.42195	4.34349	4.12666	4.64074	5.08631	3.49645	4.4035	3.72484	5.25676	4.71113	4.53304	3.9257	2.42195	2.42195	4.30945	2.42195	2.42195	3.83414	3.60245	4.03104	3.78559	3.94292	3.51005	4.39555	3.45949	3.87593	3.68263	3.93068	3.95899	3.4667	3.35639	3.63412	3.68615	4.0828	3.29108	3.81578	4.06298	3.71983	3.8004	2.92681	3.31549
PARN	2.42195	5.32608	5.00641	4.92549	4.81539	4.74588	4.54229	5.63115	5.37089	3.74787	5.10932	4.79221	4.88261	4.83797	4.91523	5.26923	5.08473	4.98607	4.63179	5.26067	4.81908	4.95949	4.64484	4.91122	4.60385	5.37686	5.528	4.98343	2.42195	4.58938	5.17117	5.14753	5.22949	4.95243	4.98103	5.4264	4.99782	5.27272	5.32501	5.27715	5.30318	5.13462	5.41942	5.24249	5.49881	5.03168	5.35729	5.35029	5.57228	5.29415	5.43462	5.40286	5.24382	5.26464	5.79115	4.95903	5.36441	5.62256	5.33001	4.90347	5.29738	5.24626	5.1644	5.12333	5.24824	5.12881	5.17175	5.00367	5.19649	5.10122	5.1304	5.0101	4.67381	5.04111	4.82497	4.88973	4.76606	4.80175	4.89966	5.07867	4.79981	4.90534	4.81407	4.40897	4.73894	4.8365	4.63648	5.05963	4.81994	4.84133	4.52514	4.86544	4.90171	5.15133	5.03447	2.42195	5.28593	5.34783	4.95981	5.28542	5.50956	5.08602	5.11275	5.04703	4.79164	5.02177	4.92499	4.92364	5.24864	5.22348	5.18704	5.07872	5.03922	5.24772	5.21176	5.56577	4.79151	5.37911	5.24955	5.28236	5.42286	4.84985	5.78649	5.53721	5.12997	5.19008	5.04665	5.04643	5.03972	5.18757	4.83194	4.70097	5.11254	4.77868	5.57976	4.93995	4.75386	4.99153	4.95587	4.9973	4.94241	4.90665	4.83354	6.02201	4.89851	4.90226	4.18828	4.79486	4.98173	5.11124	5.24861	2.42195	3.83012	5.2619	5.14491	2.42195	5.04135	5.02774	5.33341	5.05755	5.15712	5.00477	4.94073	5.19937	5.01935	5.25118	5.15535	5.0441	4.81318	5.1211	5.18183	4.897	5.38305	5.00778	5.18129	5.26582	5.22387	5.46411	5.29721	5.15486	4.59107	4.8915	4.85559	5.83043
PARP1	7.16826	6.76827	7.04062	7.10202	6.39593	6.73049	6.91888	7.07509	6.70756	6.49977	6.768	7.13239	6.43367	6.3215	6.74341	6.80072	6.45692	6.36163	6.76114	6.80447	6.33888	6.12443	6.12346	6.37129	7.3068	6.91099	7.18987	7.3074	7.27867	7.05038	7.1064	7.21497	7.73286	6.78088	7.08772	7.03431	7.52041	7.84633	7.90735	7.81125	7.55092	7.73075	7.87753	7.71888	7.51041	7.61429	7.78219	7.68313	7.64047	7.73607	7.82521	7.876	7.80007	7.81043	7.85671	7.79102	8.07339	7.88024	7.88711	7.77489	6.6779	6.71795	6.70479	6.80978	6.85722	6.6954	6.87943	6.85213	6.34436	6.21732	6.38916	6.62279	6.61322	6.88709	6.51546	6.77577	6.75907	6.71903	6.7935	6.57635	6.5574	6.61462	6.58618	6.61028	6.40974	6.35459	6.12161	6.33706	6.18806	6.30267	5.53113	5.99243	6.10813	5.73957	5.68474	6.33967	6.60764	6.86329	6.94959	7.28734	6.77555	6.73909	6.9752	6.98353	6.59238	6.2911	6.65965	6.86311	6.50083	6.89049	6.89779	7.01814	6.70457	6.99354	6.9075	6.69454	6.17725	6.60427	6.40831	6.43983	6.80734	7.30996	6.97496	7.56187	6.8025	6.93521	6.77604	6.98276	6.85511	6.87045	6.32342	7.06039	6.33349	6.59485	6.22844	6.41057	6.68947	6.68186	6.59308	6.76048	6.63319	6.58966	6.6738	6.02201	6.25416	6.33762	6.06421	5.70997	7.23453	6.69	6.88289	6.94897	6.91838	6.57922	6.54231	2.42195	6.41628	6.59326	6.66358	5.05755	6.9265	6.6982	6.66589	6.96496	6.6558	6.64254	6.61659	6.72687	6.44866	6.48355	6.35122	6.57882	6.58691	6.82473	6.69823	6.61657	6.66152	6.5011	6.64347	6.88844	6.23387	6.13139	6.08689	6.12369
PARP10	2.42195	4.10998	4.67439	4.57188	4.81539	5.62689	6.31165	5.87651	7.08677	6.24548	6.6206	7.01646	4.171	4.34218	4.3932	4.05432	5.76975	5.52095	5.69731	5.63379	7.05679	6.91872	7.04762	6.93404	2.42195	4.22794	4.15428	4.33693	6.04335	5.61257	5.17117	5.74594	7.12048	7.15826	7.42568	7.12238	4.18537	4.61094	4.72367	4.72889	5.90071	5.57216	5.33692	5.95893	6.85642	6.58318	6.94783	7.07308	4.10368	4.37496	4.78399	4.25576	5.77836	5.39156	5.52108	5.76227	7.32352	7.14327	7.34596	7.19977	4.85919	4.80938	4.83963	4.90147	5.94494	5.62511	6.11508	6.17391	7.17183	6.95152	7.20625	7.18265	5.31305	5.44511	5.44659	5.1979	6.23125	6.55467	6.12889	6.25775	7.7831	7.82003	7.16883	7.2677	5.1138	5.41959	5.76027	5.56404	6.23345	6.5598	6.44621	5.75153	7.78885	7.99822	7.61707	7.27907	4.44042	4.81373	4.48657	4.43127	5.96386	5.70534	6.25254	6.0157	7.28225	7.19414	7.17452	7.2215	4.63982	4.73778	4.75807	4.60283	5.83651	6.26343	6.49326	6.5422	7.54452	7.41894	7.60033	7.57084	4.41388	5.44325	7.31827	6.53908	4.74702	5.05673	4.60298	4.87622	6.1191	6.12098	6.27405	6.08063	7.87755	7.77726	7.82066	7.45014	4.67094	4.92823	4.68232	4.9973	5.86897	5.93168	5.80828	6.66697	7.72122	7.57903	7.09844	6.96537	4.82689	5.01625	5.41879	6.06223	6.45493	6.17754	5.14491	2.42195	8.04734	7.62008	6.92639	6.70362	4.59594	5.18904	4.71391	4.58213	5.90588	6.20167	6.24458	6.26469	7.94681	7.8866	7.5927	7.66275	4.66901	4.91906	5.00775	4.82482	5.99761	5.98602	6.3048	6.31807	7.78099	7.72557	7.5716	7.52816
PARP11	2.42195	2.42195	2.42195	4.0835	2.42195	4.25007	3.98266	4.18912	2.42195	4.02057	4.55923	2.42195	4.0809	4.10191	4.3932	4.17149	4.24647	4.37156	4.25946	3.48429	5.11235	4.50817	4.53242	4.32817	2.42195	4.05607	4.03805	4.37814	5.00409	4.01987	3.94279	4.17827	4.81104	4.46746	4.85486	4.74821	3.88906	4.38747	4.06121	4.08496	3.66259	4.12806	4.39574	4.69854	5.22012	4.976	4.26658	4.8159	4.10368	4.14179	4.13732	4.21234	4.20743	4.50106	3.91068	4.22787	4.65329	3.89779	3.91304	4.37607	4.47404	4.43711	4.5461	4.34401	4.54297	4.58939	4.60218	5.04425	4.75904	4.75442	4.83124	4.59809	4.07268	3.97283	4.58286	4.01593	4.32816	4.32677	4.59349	4.27948	4.79981	4.82778	4.48869	4.73788	3.88176	4.25877	4.2292	3.87067	4.38794	3.92009	2.42195	2.42195	4.46423	4.67891	4.19562	5.11301	4.61483	3.98293	4.42167	3.98852	4.65691	4.20368	4.70558	4.29736	4.94504	4.45924	4.87352	4.25735	4.55614	4.60622	4.43648	4.75281	4.47406	4.97404	5.07299	4.82432	5.0383	5.14374	5.28651	5.00372	4.41388	4.57592	5.01474	4.25752	4.29083	4.68285	4.30854	4.96399	4.81914	4.95429	5.08782	5.42086	5.46302	5.00633	4.97041	5.20266	4.39835	4.20448	4.5018	5.13682	4.83697	4.79995	4.77044	2.42195	5.1939	5.30522	5.37447	5.08631	4.20975	4.74492	4.55611	2.42195	4.3473	4.94596	2.42195	2.42195	5.65958	5.36243	4.27333	6.33454	4.27339	4.47421	4.60349	4.64592	4.7112	4.74992	5.49707	4.90754	5.28248	4.98207	4.99608	5.26156	4.70339	4.45826	4.42019	5.30712	4.7043	4.61959	4.89845	5.04396	5.13236	5.15814	5.29112	4.95487
PARP12	2.42195	4.10998	5.14622	5.07265	6.92162	6.88864	6.99912	6.66407	7.51589	7.30916	7.459	7.23967	5.19387	4.94816	4.59117	4.77941	6.69611	6.56887	6.90391	6.95372	7.52647	7.28768	7.5332	7.58675	4.60385	5.34272	4.82525	4.69938	6.79004	6.80081	6.49766	6.81525	8.01509	7.54958	7.42568	7.35164	4.84983	5.09372	4.35839	4.75676	6.65849	6.631	6.89788	6.59993	7.47916	7.14689	7.12804	7.27798	4.49002	4.5252	4.28214	4.41569	6.08793	6.73173	6.69915	6.33814	7.73619	7.44642	7.66793	7.32619	4.74283	5.34865	4.83963	4.69964	6.89849	7.19392	7.32664	7.0593	7.54964	7.44756	7.53729	7.41482	5.41995	5.4072	5.36605	5.32284	6.97611	6.94944	6.48472	6.8174	8.48008	8.58049	7.65404	8.19017	4.99997	4.67081	5.34445	5.05963	6.54049	7.03811	6.77947	6.81256	8.36344	8.67207	8.36364	7.79746	4.3766	4.85399	4.54836	5.07298	6.58435	6.67056	7.20232	7.10612	7.76663	7.38891	7.74541	7.44643	5.08404	4.17106	4.77984	5.1226	7.01229	7.18862	7.46412	7.41742	8.07575	8.01644	8.11819	7.9716	4.41388	6.35842	7.46341	6.90076	4.82189	5.16154	5.52205	4.87622	7.03024	6.9683	7.06458	7.14651	8.09313	8.06509	7.90959	7.85596	4.73361	5.02815	5.03599	5.84856	6.89439	6.74811	7.0522	6.79125	8.0023	7.94041	7.73682	7.4859	4.44985	4.88739	4.21093	2.42195	6.8508	6.92425	7.40741	8.36832	8.43196	7.92411	7.92486	7.63043	4.62726	4.842	4.78272	4.64592	7.22535	7.09863	7.21442	7.01254	8.47021	8.05828	8.16931	8.16079	4.44123	4.74823	4.61123	4.76566	7.1262	6.93938	7.45099	7.55453	8.07143	7.84079	8.24313	7.85368
PARP14	2.42195	5.10953	4.22892	5.14069	7.30564	7.67606	7.89813	7.56595	8.19393	8.61361	8.40045	8.2067	5.54377	5.25074	4.89103	5.34011	7.77901	7.84711	8.078	8.01019	8.84743	8.45032	8.51305	8.5146	2.42195	5.07682	4.8893	5.08224	7.47221	7.60025	7.87138	8.13534	8.78955	8.67481	8.46192	8.18353	5.36485	5.39328	5.51638	4.93715	7.68259	7.94295	8.05939	8.25718	8.66156	8.37513	8.35209	8.49388	5.66894	4.85749	4.87358	4.83011	7.98118	7.54652	8.08086	7.85655	8.98396	8.53204	8.46125	8.629	5.50235	5.34004	5.29855	5.46451	8.04661	8.25602	8.45352	8.30182	9.2714	8.85868	8.68156	8.68514	6.53562	6.82639	6.92898	6.84565	8.14263	8.42752	8.31071	8.36101	9.56855	9.97265	9.22491	9.60952	5.09548	5.54935	4.85096	5.98011	7.71908	7.92735	7.43634	7.67775	9.03135	9.51155	8.84588	8.79768	5.21798	5.40212	5.58907	5.43075	7.84336	8.01312	8.42391	8.29449	9.30882	8.63938	8.79576	8.49071	5.39575	5.75212	5.91825	5.6979	8.24045	8.2506	8.9477	8.87372	9.34016	9.00903	9.21561	8.78467	5.61336	8.34885	9.03708	7.81579	5.59449	6.08729	5.92767	5.86805	8.38463	8.41703	8.68024	8.56814	9.19094	9.05598	9.03407	8.79393	5.8411	6.01357	5.7808	6.31982	8.11163	8.20122	8.481	8.77873	9.13285	9.08355	8.76713	8.49222	5.66148	5.80229	5.41879	2.42195	8.19151	8.43318	8.95036	8.11445	9.40966	9.0937	9.22096	8.59168	5.56996	6.13999	5.92413	6.10997	8.37088	8.33613	8.86638	8.72921	9.53674	9.13227	9.13893	8.89667	5.69614	5.80297	5.58307	6.14171	8.17241	8.4383	8.79595	9.03603	9.29646	8.9389	9.05821	8.76522
PARP16	2.42195	4.10998	2.42195	3.73546	4.81539	2.42195	2.42195	4.18912	4.65875	2.42195	2.42195	2.42195	3.62551	3.28518	3.80874	3.85287	3.70321	3.32015	3.41648	3.64004	4.08455	3.39704	3.4727	3.11763	2.42195	3.4548	3.59298	3.43063	4.35384	3.51611	2.42195	3.14653	4.19695	3.50681	3.92952	3.59534	4.74129	3.89258	4.45984	4.41184	3.66259	3.71319	3.99397	3.7422	3.6187	4.23433	4.02126	3.78251	3.20761	4.20436	4.47193	4.2977	3.59229	3.74874	3.19066	3.58477	3.49725	3.89779	4.21323	3.29373	4.02095	3.99507	3.93838	3.63627	3.47135	3.78693	3.48996	3.49704	3.40523	3.36434	3.56432	3.52761	3.81666	3.6171	3.52076	3.45962	3.36301	3.5636	3.37703	3.64284	3.18001	3.36214	3.57578	3.49412	3.83257	3.03815	3.27173	2.42195	3.18766	3.57507	2.42195	3.74789	3.35119	3.92988	4.19562	2.42195	4.08242	3.71578	3.71962	3.86271	3.65694	3.83438	3.94946	3.37048	3.04068	3.39228	3.78517	3.34833	3.80864	3.87676	4.22284	4.00507	3.40018	3.51136	4.01183	3.65227	3.47804	3.41347	3.54096	2.95573	4.41388	5.2723	4.36257	3.52741	3.69803	3.87873	4.13058	4.17385	3.50481	3.37222	3.42235	2.42195	3.4337	3.34498	3.81382	3.47557	3.79532	3.92484	3.35029	3.50427	3.82764	4.03561	3.09151	4.19089	3.79406	3.63672	3.44266	2.42195	3.91004	4.09458	4.55611	2.42195	3.83012	3.50351	3.9257	2.42195	2.42195	3.53231	2.42195	2.42195	3.70793	3.60245	4.20083	4.01413	3.47991	3.69813	3.55952	3.45949	3.7987	3.38743	3.31875	3.76761	3.4667	4.16715	4.03718	4.49841	3.58211	3.47879	3.35404	3.78409	3.71983	3.46598	3.2878	3.92549
PARP2	2.42195	4.10998	5.14622	4.57188	2.42195	4.60073	3.98266	4.18912	5.83925	4.02057	3.5612	4.79221	4.54316	4.40762	4.46263	4.423	4.04414	4.20004	4.14612	4.00153	3.90461	4.16321	4.17293	4.17128	4.60385	5.34272	5.00897	5.2608	5.44158	4.86445	4.69651	5.11848	5.55024	4.73198	5.203	4.70567	5.32855	5.44986	5.49384	5.38579	5.18026	5.66308	5.7403	5.31537	5.36642	5.45172	5.51156	5.45688	5.9631	5.76616	5.95832	5.54019	5.62174	5.75315	5.66257	5.66005	5.83228	5.85586	5.78152	5.3795	4.74283	4.34966	4.24263	4.38435	4.58112	4.3649	4.11788	4.54133	4.33339	4.39087	4.19815	4.13129	5.16053	5.08423	5.24486	5.3095	4.9727	5.24348	5.17416	5.10079	4.91672	4.80992	5.0435	4.92748	5.61306	5.80379	5.99662	5.36975	5.51196	5.50076	5.90541	5.75153	5.03806	5.82436	6.21999	5.50457	4.44042	3.90089	4.42167	4.54972	3.91375	4.64469	4.1123	4.47459	4.18133	4.38704	3.90526	3.80757	4.71848	4.51056	4.66724	4.80836	4.13918	4.6309	4.57923	4.76853	4.79151	4.16086	4.52522	4.85899	3.88193	5.2723	4.55833	4.50236	4.78498	4.72329	4.60298	4.17385	4.7197	4.48893	4.3226	5.42086	4.49994	4.79919	4.45821	4.17739	4.7738	4.7183	4.74812	4.84186	4.73739	4.79995	4.31086	4.19089	4.55576	4.34978	4.7229	2.42195	4.20975	4.77465	5.24861	6.57313	2.42195	4.72587	5.38804	2.42195	5.04135	4.58303	4.27333	5.05755	4.7456	4.76574	4.56451	5.31821	4.65217	4.51632	4.55642	5.0441	4.40619	4.15583	4.57073	4.897	4.86315	4.87242	4.50003	3.94812	4.55534	4.81978	4.44282	4.28787	4.59107	4.5961	4.08597	4.46958
PARP3	2.42195	4.33985	4.67439	3.73546	4.81539	4.60073	4.93069	4.42715	5.37089	5.28942	5.5006	5.13493	4.66624	4.52921	4.52849	4.81367	4.75211	4.70802	4.81991	4.42912	5.66496	5.50111	5.75895	5.38513	4.60385	4.63502	4.44839	4.20441	2.42195	4.68755	4.24774	4.2371	5.22949	5.71464	5.97207	5.08048	5.17307	5.06961	4.97703	5.00765	4.99722	4.99961	5.15559	5.16557	6.18557	6.18818	6.24668	6.08215	4.59641	4.65978	4.52939	4.25576	5.00768	4.75574	4.90746	4.50323	5.75031	5.62256	5.69621	5.403	5.24488	5.05319	5.38339	4.95399	5.36553	5.3989	5.38148	5.23089	6.26207	6.33414	6.57263	6.23511	5.32412	5.42154	5.3154	5.06052	5.40723	5.41754	5.22304	5.22649	5.92384	6.10654	5.53111	5.87709	4.24927	3.87997	4.05723	5.05963	4.32963	4.39833	3.70404	4.86544	5.16205	5.08313	4.80938	5.38588	4.99138	4.68512	4.66377	4.54972	4.93755	4.71735	4.60688	4.6783	5.83938	6.04789	6.13064	5.70283	5.27426	5.06912	5.38096	5.41362	4.96005	5.30843	5.50792	5.65844	6.07325	6.14688	6.40831	6.61442	3.88193	5.07729	5.92764	5.42914	4.90997	4.80067	5.30458	5.3342	4.7197	4.80791	4.68314	5.10763	5.8715	5.94704	6.08229	6.06724	4.94983	4.86183	4.64815	5.13682	4.90383	4.73161	4.70422	4.80351	5.907	5.9375	5.60215	6.01119	4.98173	5.01625	5.41879	6.57313	4.71113	4.9958	5.14491	2.42195	6.31489	5.80142	6.5116	5.83564	4.88011	5.04791	4.91058	5.02311	5.04213	5.14868	5.53446	4.58417	6.01944	6.05161	5.89273	5.78897	5.13522	5.07073	4.98106	5.56635	5.04458	5.34263	5.32578	5.25749	5.80524	6.15546	6.33335	6.29026
PARP4	2.42195	6.34948	5.93692	5.59045	6.92162	6.51437	6.54382	6.74808	6.47228	6.96071	6.768	6.79969	6.01345	6.10723	5.91383	6.36048	6.8264	6.71193	6.7344	6.8934	7.31871	7.17294	7.15993	7.49821	5.76897	6.09959	5.99356	6.10182	6.04335	6.52419	6.27153	6.44297	7.53249	7.14751	6.89899	7.15312	6.10117	6.11532	5.98725	6.06384	6.46497	6.53881	6.70061	6.71038	6.80686	7.00515	6.613	7.32495	6.23831	6.04288	5.83362	6.02069	6.5289	6.40401	6.21333	6.37709	7.26617	7.03964	7.02612	7.34423	6.10388	6.16084	6.03948	6.21881	6.82484	6.96312	6.97435	6.80109	7.14743	7.42149	7.13892	7.37384	6.3823	6.49957	6.57327	6.60888	6.6171	6.65451	6.92972	6.58405	7.07032	7.3542	6.8981	7.07088	5.84705	5.97423	5.76027	6.18931	6.45381	6.60074	6.51935	5.87709	7.06815	7.38823	7.16514	6.98897	6.13202	6.22553	6.36969	6.29012	6.67577	6.70524	6.81521	6.78798	7.23504	7.34487	7.2051	7.46523	6.50083	6.1205	6.54644	6.30523	6.92365	7.05576	7.2498	7.18039	7.33674	7.68214	7.63239	7.86078	6.35827	6.96784	6.47804	6.43236	6.36859	6.33981	6.66015	6.47428	6.98456	6.82199	7.09325	6.39503	7.40285	7.45194	7.44263	7.59104	6.31261	6.37487	6.67666	6.53252	6.59054	6.93537	7.07756	7.01155	7.19595	7.46017	7.52301	7.38541	6.3007	6.14842	6.24416	7.24661	7.26823	6.98552	7.17255	2.42195	7.10302	7.5533	8.24631	7.93704	6.72715	6.66479	6.83917	6.50493	7.03375	7.25188	7.31331	7.19479	7.79263	7.82847	7.55489	8.10935	6.22711	6.3422	6.54684	6.86801	6.89417	7.05826	7.16277	7.22286	7.47714	7.51498	7.49937	7.57712
PARP6	2.42195	4.70268	4.47093	4.76038	2.42195	4.25007	3.98266	4.80132	5.83925	4.24088	3.5612	4.3295	4.83171	4.79124	4.3932	5.08823	5.08473	4.56452	4.71026	4.56619	4.56184	4.55964	4.32007	4.8134	2.42195	4.44765	4.35784	4.53081	2.42195	4.1711	4.24774	4.2371	2.42195	4.22576	4.64014	4.36142	4.79666	4.30334	4.5984	5.05271	4.7272	4.68108	4.82891	4.51939	4.65498	4.65694	4.53247	4.36531	4.49002	4.5252	4.58441	4.8572	4.61117	4.24202	4.74313	4.84933	5.12239	4.14169	4.88488	4.27176	4.73173	4.62548	4.69051	4.73041	4.47678	4.65423	4.67678	4.54133	4.69034	4.62881	4.66302	4.4777	4.65591	4.66067	4.52242	5.10785	4.52139	4.8666	4.95915	4.78083	4.49607	4.8009	4.87057	4.6476	4.24927	4.67081	4.74803	4.65779	4.54836	4.52395	3.70404	4.24091	4.19836	4.93561	4.37875	5.11301	4.66813	4.59187	4.60733	4.72594	4.83224	4.64469	4.60688	4.52858	4.79164	4.6238	4.70612	4.72235	5.05459	4.85748	4.8431	4.91301	4.91868	4.8554	4.89104	5.02695	4.34427	4.90404	4.88738	4.60762	5.78113	5.07729	5.35589	5.97997	4.78498	4.83775	4.72843	4.4527	4.58389	4.6724	4.68314	4.70097	4.85516	4.57827	4.68732	4.93995	4.76387	4.62411	4.77984	4.66606	4.51249	4.75478	4.83354	4.80351	4.59087	4.70427	4.55311	5.32652	4.65183	4.74492	4.55611	2.42195	3.83012	4.97111	3.9257	2.42195	5.04135	4.51063	5.66017	2.42195	4.7736	4.842	4.81584	4.82067	4.7951	4.91742	4.76568	5.0441	4.4984	4.61417	4.37413	4.9781	5.00596	5.09108	5.08482	4.70375	4.80595	4.70911	4.49621	4.79079	4.67196	4.83127	5.01665	4.95487
PARP8	2.42195	4.33985	4.67439	4.22475	6.03685	5.69761	5.23205	5.87651	6.90964	5.93589	6.20301	5.92406	4.66624	4.7551	4.59117	4.91149	5.92191	5.79346	5.69731	5.54148	6.38549	6.11627	6.16008	5.88614	4.60385	4.44765	4.44839	4.69938	4.35384	4.98336	5.23643	5.38475	4.19695	6.16421	5.91149	5.98735	4.95026	4.50404	4.41013	4.61114	5.58616	5.57216	5.45891	5.68724	6.02081	5.89695	5.82462	6.08215	5.23447	3.93135	4.21187	4.41569	5.31435	4.96942	5.248	5.45497	6.18333	5.76054	5.83566	6.01647	5.14997	4.9075	4.6693	5.08876	6.13244	6.27224	6.33529	6.27741	6.20558	6.46173	6.2646	6.29735	5.70742	6.05126	5.76709	5.80176	6.90056	6.84886	6.65179	6.54513	7.54835	7.79289	6.97487	7.15182	5.46563	5.45317	5.8108	5.62326	6.23345	6.42944	6.71872	6.19838	6.88331	7.50744	7.29738	7.21185	4.3766	4.89308	4.76989	4.69253	5.33116	5.55999	6.01442	5.6486	6.51529	6.39009	6.43678	6.1863	5.16879	5.41423	5.18704	5.34178	6.23231	6.49974	6.53705	6.49316	7.03989	6.99092	7.12196	7.00531	6.13001	6.59153	6.68998	6.90076	5.11537	5.31169	5.45325	5.3342	6.63604	6.65215	6.50545	6.32267	7.02454	7.43626	7.25163	6.98877	5.06631	5.41425	5.61987	5.26349	6.23	6.48009	6.62296	6.02201	6.79916	7.25642	7.14913	6.47119	5.66148	5.30367	5.05455	6.57313	6.36071	6.63388	7.10731	5.99029	7.21949	7.19641	7.34084	6.99692	4.95482	5.31708	5.64838	5.52923	6.46329	6.41209	7.05838	6.84076	7.17034	7.28774	7.33028	7.22055	5.34115	5.50685	5.31442	5.34723	6.5341	6.7968	6.68748	7.00877	6.96698	7.10558	7.12025	7.25476
PARP9	2.42195	4.53394	4.85062	5.07265	7.465	7.77646	7.28162	7.63365	8.34074	8.58653	8.59685	8.15287	5.19387	5.05986	5.23463	5.03182	7.47778	7.65307	7.87716	7.74981	8.81104	8.78638	8.93347	8.57353	6.39702	5.07682	4.44839	4.87688	7.79528	7.55132	7.53275	7.7003	8.93208	8.69706	8.80129	8.75843	5.04378	5.16359	4.76293	4.51533	7.53461	7.55995	7.81142	7.65141	8.71615	8.5751	8.58217	8.61965	5.16924	4.78188	4.47193	5.0564	7.73847	7.54115	7.76665	7.57436	8.61093	8.5368	8.67132	8.7007	5.10842	5.08472	4.82068	4.92799	7.79133	7.8929	8.01649	7.92205	8.8985	8.94444	8.89934	8.83536	6.08125	6.22853	6.15702	6.37649	7.34935	7.79068	7.36281	7.41271	8.87382	9.21599	8.2519	8.76366	5.34773	5.31371	5.65346	5.56404	7.25458	7.427	7.39817	6.74872	8.68721	9.01357	8.65386	8.61481	5.21798	5.26221	5.4092	5.02096	7.50495	7.71935	8.19156	7.68561	8.9398	8.80768	8.99538	8.90965	5.41883	5.41423	5.43557	5.32322	7.86069	7.95232	8.2317	7.97568	8.98591	9.09951	9.29893	9.02967	5.78113	7.90676	9.02155	7.31462	5.89336	6.03405	5.76784	5.45842	7.56284	7.83593	7.96157	7.85759	8.83622	8.88067	8.861	8.71407	5.77064	6.04306	5.61987	6.31982	7.61546	7.49079	7.74858	7.52202	8.66052	8.86926	8.77637	8.4179	5.56877	5.81622	4.82836	6.57313	7.54944	7.8449	8.3899	8.11445	8.81141	8.96163	9.09332	9.61549	5.87615	5.76235	5.68375	5.71263	7.78472	7.80362	8.10884	8.26972	9.09642	8.95171	9.13528	9.01783	5.71255	5.56553	5.43592	5.56635	7.73402	7.84913	8.12937	8.22217	8.86973	9.00789	9.20481	8.99263
PARPBP	2.42195	4.33985	3.92656	5.20553	2.42195	4.43743	3.98266	4.18912	2.42195	4.02057	2.42195	4.97434	3.62551	3.59365	3.68453	3.507	3.47902	3.22785	3.41648	3.64004	3.00339	3.32143	3.73485	3.69444	5.30563	5.65164	5.71235	5.69008	6.92863	5.79345	5.84659	5.74594	5.22949	5.26884	5.91149	5.59456	4.26974	4.0095	4.45984	4.48175	3.9204	4.37889	4.63014	4.15046	3.6187	4.01466	4.19023	4.44009	3.94153	4.89376	5.1115	4.68574	3.59229	5.00197	4.55561	4.288	5.66329	4.67179	4.77531	4.68586	3.28357	3.38943	3.32358	3.55662	3.43718	3.37498	3.48996	3.42044	3.30471	3.22941	3.38492	3.40213	3.17733	3.33609	3.35678	2.79574	3.22121	3.27826	3.10335	3.568	3.34526	3.36214	3.06556	3.4043	4.38246	4.41136	4.05723	3.2812	3.90521	4.39833	5.53113	3.74789	3.6364	3.74162	4.37875	3.5631	3.00257	3.48959	3.71962	3.23355	3.05342	3.58967	3.21198	3.51101	3.04068	3.48109	3.49286	2.42195	3.29099	3.17209	3.0947	3.4868	3.6699	3.37079	3.07208	3.49511	3.29045	3.23668	3.37419	2.95573	3.47537	3.73819	2.42195	2.42195	3.14549	3.23519	3.31285	3.24332	3.57593	2.85304	2.42195	2.42195	3.2119	3.41623	2.42195	2.42195	2.87863	3.19843	3.08395	2.42195	3.05492	3.38495	3.09151	2.42195	3.56968	2.42195	2.42195	2.42195	2.42195	2.87654	2.42195	2.42195	2.42195	3.19547	2.42195	2.42195	3.85896	2.88454	2.42195	2.42195	3.18047	3.268	2.42195	3.78559	3.29201	3.27254	3.08989	2.42195	3.52507	2.9114	3.31875	2.42195	3.4667	2.84566	3.2285	2.42195	3.48554	3.17741	3.35404	3.40234	2.92664	3.56094	3.52923	3.92549
PARVA	7.16826	6.02298	5.00641	4.92549	6.39593	5.3905	5.23205	5.71775	4.65875	5.53938	5.89485	5.13493	5.74533	5.81575	5.55569	5.91738	5.97501	5.89138	5.75208	5.99923	5.85461	5.98341	5.80611	5.8058	2.42195	5.70604	5.40453	5.57784	4.35384	5.77206	5.35839	5.70795	5.22949	5.77223	5.56234	5.84302	6.1636	6.04429	5.97114	5.8677	5.92612	5.9419	5.94758	5.35042	6.58954	6.03675	6.1194	5.76307	5.88509	5.8939	5.87642	5.83432	6.08793	5.73427	5.79115	5.5032	5.36441	5.69324	5.91318	5.9548	6.04449	6.11668	6.08258	5.98663	5.9908	6.11124	5.91503	5.97249	6.21907	6.26276	6.05275	5.86608	6.90201	7.00911	7.11536	6.96347	6.95661	7.00618	7.09974	6.98361	6.76632	6.70146	7.16883	6.73475	6.52152	6.08456	6.8545	6.8108	6.67787	6.62741	6.83775	6.6819	6.38259	6.24821	6.34793	5.98262	6.05728	5.75356	5.61693	5.99235	5.57501	5.65258	6.05097	6.20081	5.88937	5.78129	5.92434	5.59189	6.30669	5.92181	6.43172	6.18864	6.12999	6.16973	6.32349	6.27821	6.15705	6.25081	6.31448	6.25511	6.72807	6.51796	6.28256	6.19161	6.14717	6.32724	6.43165	6.35305	6.28799	6.10073	6.74133	6.4639	6.01418	6.14631	6.29626	6.41057	6.20322	6.06622	6.31885	6.48223	6.20446	6.30201	6.29481	6.2125	6.22248	6.13777	6.30126	6.65548	6.11778	6.31401	5.41879	6.57313	5.76504	6.10178	5.77544	5.99029	6.08761	5.8583	6.14855	6.33454	6.18939	6.32286	6.38589	6.53743	6.08853	6.02775	6.28862	6.31823	6.26259	6.21866	6.20483	6.10336	6.34694	6.28277	6.13906	6.14171	6.30771	6.1589	6.24704	6.11784	6.24658	5.92265	6.53318	6.07883
PARVB	2.42195	2.42195	2.42195	2.42195	2.42195	4.25007	2.42195	2.42195	2.42195	3.37542	2.42195	2.42195	2.42195	3.74496	3.92005	2.9163	2.42195	3.93292	2.92654	2.42195	3.00339	3.39704	2.90012	2.42195	2.42195	4.14508	3.11022	4.05567	2.42195	3.74727	3.94279	2.42195	2.42195	4.03334	3.12041	3.96532	3.04225	4.0095	3.99177	3.76199	3.05644	4.12806	4.69975	3.02872	2.42195	4.7938	4.98533	4.57769	3.20761	4.20436	3.77967	2.86976	2.42195	3.74874	4.33632	4.22787	3.49725	4.34411	4.1214	4.47242	3.9183	4.05428	4.13338	3.63627	3.83086	3.95493	4.11788	4.45086	4.43541	4.19393	4.45783	2.42195	3.3118	3.0322	2.84585	2.79574	3.29533	3.10862	2.42195	2.42195	3.74016	3.09254	3.2484	3.90694	2.42195	2.42195	3.85547	2.42195	2.42195	3.0099	2.42195	2.42195	2.42195	2.42195	2.42195	2.42195	3.00257	2.96483	2.42195	3.72054	2.42195	3.67791	3.21198	3.92942	4.26554	2.42195	4.11273	4.25735	2.42195	2.42195	2.42195	2.42195	2.42195	2.97628	3.33391	2.42195	3.04064	3.5598	3.27665	2.42195	7.49811	6.72822	5.01474	5.42914	2.42195	2.42195	2.42195	2.42195	2.42195	2.42195	3.42235	2.42195	2.42195	3.17977	2.42195	2.42195	2.68635	3.05845	2.89209	2.42195	3.25442	2.82116	3.09151	2.42195	2.42195	2.78214	2.42195	2.42195	3.49645	2.87654	2.42195	2.42195	2.42195	2.87208	2.42195	2.42195	2.42195	2.88454	2.42195	2.42195	2.42195	3.268	2.9086	2.42195	2.42195	2.42195	2.42195	2.42195	2.42195	2.42195	2.42195	2.42195	2.42195	2.42195	2.42195	2.42195	2.42195	2.42195	2.42195	2.42195	2.92664	2.89696	2.42195	2.42195
PASK	2.42195	4.33985	3.50886	3.1974	2.42195	2.42195	2.42195	3.89229	2.42195	2.42195	2.42195	2.42195	3.47146	3.65693	3.74848	3.507	3.34232	3.17699	3.52868	3.29567	3.00339	2.96989	2.42195	3.3967	2.42195	3.73791	3.59298	4.05567	2.42195	3.93621	3.52107	3.55068	4.19695	3.80246	3.60973	3.96532	4.55978	4.50404	4.55384	4.48175	4.0297	4.25985	4.69975	4.45373	3.6187	4.12954	4.26658	4.28582	4.37403	4.70174	4.87358	4.33828	4.03713	4.5471	4.07013	4.45274	4.21098	4.02614	4.37853	3.81282	3.75654	3.51343	3.54636	3.6738	3.7073	3.33398	3.25656	3.33636	3.22983	3.17846	3.05894	3.46707	5.38873	5.412	5.62286	5.15361	5.25981	4.97935	5.48494	4.57063	5.00114	4.97074	5.19699	4.61607	4.99997	5.27655	5.47633	5.14393	5.20887	5.28009	5.53113	4.86544	5.03806	5.01136	6.02935	4.31225	3.90267	3.71578	3.25884	3.35515	3.49924	3.49253	3.52608	2.97609	2.42195	3.17909	3.04958	3.89589	2.9287	3.33571	3.50492	3.56803	2.42195	3.51136	3.21493	3.78795	3.63296	3.68647	3.46148	3.47226	3.47537	2.42195	3.84197	3.52741	3.5491	3.75312	3.31285	4.00616	3.57593	3.61179	2.42195	3.64659	3.33046	3.41623	3.24584	3.8822	3.7503	3.5498	3.45562	3.92045	3.25442	3.59114	3.56219	4.80351	3.07005	3.21926	2.42195	2.42195	2.42195	3.67343	2.42195	2.42195	2.42195	3.3117	2.42195	2.42195	2.42195	3.33575	2.42195	2.42195	3.63856	3.67	3.67578	3.65012	3.17822	3.51005	3.55952	3.86072	3.71544	2.42195	2.42195	3.53326	3.64807	3.65938	3.71278	3.68615	3.58211	3.17741	3.18729	3.40234	3.41666	2.89696	3.13237	2.42195
PATJ	2.42195	5.42288	5.14622	4.76038	4.81539	5.20729	4.93069	5.33383	5.83925	5.46092	3.5612	5.5282	5.30836	5.7097	5.76572	5.45076	6.0262	5.53455	5.82194	5.82826	6.06077	5.89539	5.77485	5.9473	6.11732	5.65164	5.64148	5.49181	5.77423	5.45984	5.67105	5.70795	5.81117	5.77223	5.63941	5.54853	5.96746	5.62351	5.49384	5.54998	5.58616	5.7485	5.86243	5.76665	5.83443	5.67474	5.62381	5.73528	5.71489	5.46972	5.81173	5.34767	5.96342	5.18253	5.90901	5.54983	4.98332	5.85586	5.80885	5.65793	5.83481	5.75877	5.72456	5.68636	5.80291	5.70099	5.95159	6.00307	6.09276	6.0074	5.92738	5.78115	6.04866	5.98584	6.23087	6.15152	6.09464	6.13746	6.07747	6.01665	6.21765	6.27687	6.12816	6.0793	5.89997	5.90367	6.12161	5.68009	5.80196	5.52962	6.10932	5.87709	5.88587	5.98009	5.5483	6.33967	5.75959	5.89174	5.91435	5.74716	6.12449	5.78913	6.01442	5.57696	6.05167	6.09142	5.74022	5.80568	5.99339	6.15108	6.0542	5.82109	5.81461	5.69521	5.9606	5.20336	6.43365	6.43842	6.36642	6.168	6.00055	6.51796	5.99328	5.73123	5.95111	5.95435	6.35906	6.22058	6.08084	5.90425	6.22291	5.42086	6.07458	5.89253	6.45295	6.41057	5.90385	6.12252	6.21062	5.92621	5.86244	6.04507	5.89704	5.80201	6.05856	5.96901	6.09423	5.32652	5.46952	6.08101	5.7074	7.70353	5.90579	6.22929	5.93542	2.42195	6.31489	5.97851	5.66017	6.70362	6.42069	6.18795	6.19205	6.36702	6.33399	6.13727	6.15221	6.31823	6.31143	6.07861	6.10319	6.62851	5.57554	5.90825	5.89515	5.81379	5.92658	6.04233	5.93535	6.40856	6.20811	6.24786	6.28488	5.83043
PATL1	2.42195	4.10998	5.00641	4.35136	6.68272	5.20729	6.1797	5.87651	6.19059	6.24548	6.05725	5.63804	4.60615	4.8494	5.03017	5.08823	5.50556	5.75347	5.64034	5.95245	6.15364	6.0663	6.30876	6.47835	4.60385	4.69195	5.26909	5.47396	6.46484	5.66001	5.62354	5.93841	6.2221	6.38225	6.40368	6.36227	5.68388	4.88781	5.32501	5.61062	6.26121	6.04644	6.33162	6.31507	6.40176	6.54638	6.45663	6.39659	5.35638	5.1536	5.37572	5.23026	6.23864	6.11543	6.18255	6.40248	6.61048	6.05613	6.58301	6.70836	5.05683	4.98788	4.91286	4.94105	6.03085	6.09566	6.0082	6.48605	6.36876	6.48281	6.53169	6.46929	5.08403	4.80229	4.96502	5.40031	5.57202	5.62557	4.98795	5.57854	5.6588	5.94916	5.46079	5.86424	4.98004	4.93659	5.27352	4.77007	5.53652	5.31384	5.01894	3.74789	5.62219	5.90436	5.39716	5.25614	4.61483	4.85399	4.71789	5.12309	5.63755	5.8213	5.9769	5.9793	6.23637	6.30039	6.40191	6.30286	5.22253	5.22348	5.20296	5.20637	6.1122	6.03439	6.17594	5.77322	6.38245	6.60427	6.59389	6.59233	5.69974	4.84985	5.78649	5.42914	5.11537	4.89151	5.3809	5.62627	5.66751	6.02751	5.65458	6.08063	6.33349	6.49519	6.329	6.13051	5.08217	4.79199	5.35831	5.58624	5.92023	5.74257	5.89704	5.80201	6.2749	6.33762	6.60149	5.86856	4.98173	5.15638	5.24861	5.25676	6.36071	6.24948	6.32942	5.99029	5.48228	6.52503	5.92526	2.42195	5.1983	5.00477	5.08224	5.02311	5.93004	5.61825	5.74004	6.09087	6.37022	6.46326	6.5294	6.30062	5.15967	5.02909	4.98106	5.17934	6.09145	5.86623	5.95357	6.61254	6.34437	6.53103	6.42562	6.29026
PATL2	2.42195	2.42195	3.50886	3.1974	4.81539	2.42195	2.42195	2.42195	2.42195	3.74787	4.94966	2.42195	2.42195	2.71351	2.85475	3.27011	3.34232	3.27539	2.92654	3.04441	3.68971	3.43243	3.09517	3.69444	5.76897	3.27108	3.38649	2.88036	2.42195	4.1711	4.10505	3.30489	5.22949	4.13342	4.17764	3.70078	3.04225	2.42195	2.42195	3.17405	2.42195	3.34971	3.35859	3.61055	3.6187	3.57528	3.70896	3.04828	2.42195	2.42195	3.39904	2.86976	3.26053	3.43941	3.49693	2.42195	3.49725	3.10473	3.30769	3.29373	2.97169	2.90073	2.79502	3.06243	3.7073	3.43294	3.32142	3.63348	3.92711	3.64562	3.56432	3.73749	4.5818	4.52981	4.72277	4.62941	5.91943	5.71663	5.73912	5.56289	6.34008	6.46813	6.14308	5.98771	3.7269	3.4739	3.60752	4.39944	4.1362	5.13626	5.21147	5.09377	5.36053	5.94273	5.97741	5.25614	3.00257	2.42195	2.42195	2.42195	3.05342	3.38372	2.42195	3.51101	3.99277	3.8317	3.90526	3.60511	2.9287	3.17209	2.97289	2.42195	3.6699	3.74164	3.76388	3.90825	3.88549	4.30721	4.06604	4.03432	3.47537	2.42195	4.13056	4.50236	3.14549	2.78948	3.31285	3.24332	3.64213	3.91459	4.09438	2.42195	3.94933	4.45206	3.24584	4.78675	3.16266	2.87383	2.42195	2.42195	3.62259	3.76071	4.31086	5.54143	4.23379	4.27078	3.55755	3.88781	2.42195	2.42195	2.42195	2.42195	2.42195	3.86058	3.9257	2.42195	3.85896	3.89759	4.9054	2.42195	2.42195	3.15721	2.9086	3.49321	3.63507	3.27254	4.10747	4.38666	4.14083	4.61417	3.56806	3.95899	2.8973	3.01906	2.42195	3.52507	3.37739	3.76772	4.06346	4.06298	3.80333	4.30895	4.36414	4.13526
PATZ1	2.42195	3.43231	4.22892	4.76038	4.81539	3.38067	3.98266	4.42715	2.42195	4.02057	3.5612	3.57439	4.60615	4.51462	4.42839	4.59348	4.04414	3.9558	4.02093	3.89383	3.68971	4.11017	3.94362	4.11414	6.11732	4.14508	4.68716	4.60086	6.46484	3.93621	4.10505	3.82985	5.81117	4.13342	4.17764	3.88406	4.09468	4.25905	4.50769	4.72889	3.66259	4.32079	3.55964	4.23352	2.42195	4.12954	4.26658	4.44009	4.78637	4.14179	4.28214	4.55772	4.20743	4.3521	3.7245	4.22787	4.82842	3.75262	4.0219	4.03194	4.44661	4.4201	4.27213	4.40404	4.1176	3.86209	4.2258	4.45086	3.90828	4.01392	4.05286	4.34483	4.72609	5.23893	5.22666	5.3095	4.68944	4.93709	5.12348	4.86166	4.59479	4.94658	4.99389	4.90197	4.98004	5.66813	4.85096	5.43756	4.59769	4.93232	4.52514	5.46096	4.61491	5.3378	5.39716	4.95321	4.86223	4.77222	4.81994	4.34573	4.65691	4.20368	4.96422	4.09052	4.41856	4.65436	3.90526	4.12571	5.68867	5.77201	5.71402	5.48195	4.53157	4.67894	5.07299	4.97906	4.18122	4.94703	4.78607	4.82024	6.46005	6.07977	5.71026	5.90181	5.62535	5.77085	5.3809	5.728	5.33215	5.40386	5.48995	4.91952	5.08888	4.89729	5.27453	4.78675	5.95127	5.92125	5.84037	5.92621	5.48965	5.40081	5.68054	5.80201	5.22673	5.14673	5.1022	5.32652	6.24229	5.73051	5.7074	6.57313	3.83012	4.81268	2.42195	5.99029	4.75309	4.94978	5.66017	5.05755	5.94932	5.58641	5.80102	5.4277	5.21189	5.29972	5.33667	5.16825	4.70374	5.24735	5.15257	5.32418	5.5391	5.85073	6.07881	5.6324	5.31677	5.44739	5.35376	5.15486	4.50483	4.76821	5.10488	5.23045
PAWR	5.77164	5.75454	5.85917	5.63773	6.03685	5.94968	5.47936	6.08562	4.65875	5.99239	5.60996	5.5282	5.66245	5.71581	5.90206	6.00626	5.78969	5.6135	5.7158	5.60369	5.9407	5.70104	5.86664	5.8058	6.11732	5.97277	5.8754	5.9174	6.26958	5.7059	5.62354	5.81899	5.22949	6.02956	6.05835	5.68233	6.05798	5.94371	6.22302	5.96338	5.79424	5.99513	5.77184	5.93628	6.33327	6.23529	6.51548	6.28663	5.57228	6.28775	6.35519	6.02069	6.00614	5.53005	5.90901	5.92951	6.1197	5.94517	6.36236	6.07557	5.95047	5.98358	5.97019	6.035	5.98175	6.10458	6.26173	6.14682	6.22242	6.26073	6.24782	6.09407	6.32912	6.28906	6.53013	6.1735	6.31964	6.09681	6.30674	6.01665	6.27073	6.22232	6.26397	6.1013	6.24838	6.12641	6.16095	6.40558	6.00807	6.04953	5.53113	6.29118	6.31091	6.08663	6.02935	5.61401	5.93725	6.08491	6.06281	5.91057	5.36871	5.89868	6.28353	6.03356	5.70609	5.64127	5.76803	5.76543	5.81507	5.99117	5.8991	6.26742	5.98103	5.76127	5.9606	6.04799	5.58944	6.03477	5.89767	5.99301	6.13001	5.85824	6.05602	5.90181	6.14717	5.97065	5.97718	6.22058	5.71847	5.93894	5.7302	6.16596	6.03865	5.90176	6.00318	6.35878	5.90385	6.0016	6.03114	5.26349	5.90759	5.88163	5.77741	6.38054	6.04653	5.95334	6.04896	5.86856	6.46284	5.84367	5.9469	6.94897	5.60872	5.75052	6.20979	2.42195	5.81705	5.78684	4.27333	5.83564	6.14865	6.27929	5.99598	6.21438	6.00014	5.79648	5.86216	5.89286	6.0486	5.90829	6.11816	6.17218	5.97952	6.07808	5.9635	6.2291	5.52506	5.73537	5.97156	6.06306	5.93695	5.64404	5.77111	5.88371
PAX8	2.42195	2.42195	3.92656	2.42195	2.42195	3.38067	2.42195	2.42195	2.42195	2.42195	2.42195	2.42195	3.03667	3.414	3.37587	3.6946	3.34232	3.27539	3.41648	2.42195	3.80255	3.03366	3.24285	3.85269	2.42195	3.02665	3.11022	3.60635	2.42195	3.37497	3.52107	2.42195	2.42195	3.50681	3.40053	2.9582	3.29268	2.88285	3.15136	3.55454	3.66259	3.34971	3.35859	3.02872	4.07194	2.42195	3.01266	3.64731	3.52012	2.94547	3.77967	3.40799	3.59229	3.65609	2.42195	2.42195	2.42195	3.10473	3.79241	2.93033	3.40017	3.38943	3.48822	3.6738	3.24177	3.17065	3.25656	2.42195	3.43623	3.09413	3.50838	3.25476	3.17733	3.27878	2.84585	3.24874	3.36301	3.50769	3.37703	2.86486	3.11526	3.2584	3.3249	3.57586	2.9938	2.42195	3.60752	2.42195	2.96653	3.0099	2.42195	2.42195	3.0846	2.42195	3.34963	2.42195	3.41471	2.96483	3.58999	3.46099	3.30813	2.90947	2.42195	2.42195	3.47811	3.39228	3.64973	2.42195	3.53324	2.42195	3.36512	2.86487	3.40018	2.97628	3.07208	3.05093	3.63296	3.00183	3.27665	2.95573	2.42195	2.42195	3.44548	2.42195	3.05017	3.50212	2.42195	4.00616	3.14017	3.16322	3.42235	2.42195	3.4337	2.80412	2.42195	2.42195	3.06516	3.13217	3.08395	2.42195	2.9712	3.10909	3.09151	2.42195	2.98439	2.78214	3.15107	2.42195	2.42195	3.203	3.72484	2.42195	2.42195	3.50351	2.42195	2.42195	2.42195	3.53231	2.42195	2.42195	3.39402	2.42195	3.58768	2.42195	3.29201	2.42195	3.35849	2.42195	3.28449	3.26186	2.94522	2.42195	3.09122	3.35639	3.45463	2.42195	3.1036	2.42195	3.18729	2.42195	3.13214	2.42195	2.92681	2.42195
PAX9	6.63381	6.53192	6.89335	6.53721	6.68272	6.43443	6.1797	6.52803	7.51589	6.9886	7.10006	6.36588	6.74483	5.92496	6.4456	6.61629	6.07562	5.99769	6.27119	6.28969	6.27426	6.40767	6.53903	6.32612	6.8319	6.53241	6.79624	6.48399	6.46484	6.44581	5.92682	6.16484	6.80132	6.80846	6.60758	6.10263	6.78207	6.30938	6.70311	6.48137	5.90071	5.95986	5.97486	6.22473	6.58954	6.4698	6.39525	6.62444	6.10734	6.2338	6.45693	6.36094	5.8739	6.22723	6.08603	5.70183	6.41278	6.20789	6.56719	6.46574	6.70272	6.59854	6.8383	6.86409	6.37943	6.28601	6.26173	6.49322	7.15794	7.18651	6.96151	6.94497	5.98113	5.74685	6.20362	6.4015	6.50864	6.36899	6.61631	6.38678	6.43608	6.43751	6.52501	6.55571	6.03844	6.04145	6.23651	6.2277	5.99052	5.74141	5.21147	5.87709	6.26827	6.66873	6.12785	6.27505	6.33528	6.41999	6.6625	6.29012	5.88906	6.33611	6.63513	6.64492	6.81444	7.00889	7.05646	6.78532	7.03791	6.65563	6.69745	6.87502	6.58107	6.35136	6.76763	6.55819	6.77516	6.90886	7.0915	7.18551	6.2487	6.35842	6.68998	5.31201	6.79356	7.04644	7.22634	7.24317	6.62283	6.90575	6.81206	6.76592	7.05469	7.1627	7.1639	7.54559	6.74164	6.71143	6.74794	6.95715	6.54659	6.89581	6.90407	7.37112	7.07742	7.30016	6.85834	7.43653	7.0087	6.35258	6.56347	5.25676	6.62659	6.35568	6.81201	2.42195	7.32723	7.08256	7.04173	6.70362	6.83988	6.78159	7.00768	7.09053	6.58187	6.84908	6.79474	6.84076	6.94975	7.19256	6.98492	7.38831	6.76925	6.82473	6.69023	6.64854	6.5341	6.74369	6.76138	6.45174	7.11936	7.04913	7.09244	7.01505
PAXBP1	2.42195	4.53394	5.14622	4.57188	4.81539	4.99603	3.98266	4.18912	4.65875	3.37542	4.30935	4.97434	4.25483	4.46985	4.357	4.59348	4.75211	4.32254	4.36325	4.42912	4.50374	4.2305	4.36548	4.27806	2.42195	4.05607	4.61232	4.60086	5.44158	4.0979	4.24774	4.49562	4.19695	4.46746	4.64014	4.11237	5.21361	4.64472	4.68322	4.72889	3.66259	4.92675	4.63014	4.69854	4.39686	4.5828	4.59114	4.64139	5.41356	4.5252	4.41177	4.4527	4.91896	4.45331	4.33632	4.34534	4.45121	4.43419	4.71696	4.518	4.61532	4.4201	4.43583	4.55154	4.43536	4.32468	4.34857	4.6259	4.37262	4.36688	4.3683	4.39966	4.80889	5.0963	5.02998	5.16853	4.66958	5.12898	5.01615	5.07867	4.71579	4.84541	4.9424	4.95251	4.76273	4.67081	5.0359	4.65779	4.64523	5.05829	5.21147	4.5903	4.42364	4.77006	4.37875	4.77207	4.55926	4.96803	4.60733	4.43127	4.88592	4.30506	5.18139	4.58041	4.61834	4.31047	4.58152	4.43176	4.75613	4.69536	4.51805	4.50386	4.63946	4.6309	4.06617	4.44756	4.61821	4.49889	4.15549	4.29601	4.61333	4.2283	4.7284	4.70798	4.4454	4.78174	3.31285	4.96399	4.18401	4.553	4.3226	4.43901	4.46231	4.39788	5.34115	4.41422	4.6816	4.97911	4.71562	5.13682	4.38351	4.60925	3.99734	5.22118	4.53785	4.53912	4.55311	4.79486	4.44985	4.47935	4.82836	5.25676	4.71113	4.42473	5.14491	2.42195	4.75309	4.21899	2.42195	2.42195	4.27339	4.81706	4.71391	4.64592	4.76772	4.23077	4.82869	5.28215	4.54213	4.57506	4.81927	4.51224	4.70339	4.61126	4.64629	4.70375	4.63193	4.65011	4.13545	4.64372	3.88079	4.26204	3.95364	4.31361
PAXIP1	2.42195	4.53394	3.50886	3.92297	2.42195	4.02886	2.42195	3.89229	4.65875	2.42195	3.5612	4.01348	4.33332	4.0603	4.24168	4.27828	3.47902	3.93292	3.7196	4.00153	3.68971	3.80099	4.06387	3.85269	4.60385	4.3786	4.26026	4.29431	2.42195	3.63843	3.75315	3.90857	5.22949	4.03334	3.92952	4.17955	4.84983	4.57628	5.19051	4.91281	4.1296	4.37889	4.39574	4.75323	4.65498	4.85731	4.75288	4.92076	4.37403	4.32065	5.18243	4.90981	4.35678	4.24202	4.45066	4.7709	4.82842	4.34411	4.83121	4.72468	4.07842	4.24585	4.13338	4.46136	3.92043	4.01987	4.17304	4.1722	3.80898	3.90041	3.86684	3.95148	3.9833	3.9286	3.89147	4.1526	4.21914	4.06891	4.29312	4.0554	3.77213	3.99958	4.38617	3.72117	4.58641	4.72836	4.37993	4.07418	4.32963	4.63844	2.42195	4.24091	4.78178	4.77006	4.68093	2.42195	4.08242	4.49145	3.58999	4.25392	3.91375	3.97107	4.1123	3.74122	3.76687	3.8317	4.11273	4.31823	4.21095	4.35226	4.11858	3.89717	4.13918	4.01327	4.01183	4.11607	4.41844	4.30721	4.52522	4.03432	4.41388	3.73819	3.84197	5.1841	4.08205	4.38418	4.4642	4.32105	3.81814	3.61179	4.09438	4.10862	4.20944	4.01108	4.17877	4.78675	4.10158	4.3334	4.19678	4.46315	3.85826	3.76071	3.72805	2.42195	4.30077	4.21516	4.12615	3.88781	4.20975	3.93316	3.72484	2.42195	4.99611	4.02869	3.9257	2.42195	2.42195	3.95773	2.42195	2.42195	4.09806	4.18133	4.09037	3.78559	3.94292	3.92815	4.55642	4.75564	4.35746	3.83961	3.85097	4.26651	4.26321	3.99048	3.91856	4.49841	3.82544	3.70295	3.81578	2.42195	4.20441	4.39779	3.88124	3.92549
PAXX	6.63381	6.34948	6.68509	6.63282	6.39593	6.43443	6.74356	6.01928	6.19059	6.37827	6.13199	6.48725	6.71794	6.64115	6.61304	6.62563	6.4815	6.39525	6.50041	6.60814	6.5982	6.3739	6.52041	6.32612	6.8319	6.82833	6.89013	6.96655	6.63664	6.64599	6.6699	6.61592	7.02176	6.53883	6.76918	6.61549	7.29844	7.40909	7.50199	7.7493	7.2844	7.18826	7.43571	7.41957	6.80686	7.03198	7.38582	7.44885	7.55551	7.25945	7.63432	7.57082	7.39942	7.38193	7.36424	7.39687	7.62659	7.02614	7.32734	7.33824	6.77731	6.58244	6.84285	7.02764	6.69577	6.48156	6.54048	6.77193	6.63308	6.27087	6.52336	6.70655	6.93435	6.83346	6.70834	6.48575	6.89647	6.80154	6.81712	6.62193	6.73925	6.61711	6.58618	6.54775	6.77356	7.24291	6.8545	6.95465	6.61082	6.83601	6.89375	6.46045	6.55196	6.44752	6.46535	6.81854	6.69623	6.71264	6.60853	6.92284	6.38191	6.644	6.48349	6.78798	6.23637	6.39876	6.04262	6.62702	6.66225	6.71805	6.69192	6.90604	6.32779	6.43419	6.57954	6.70892	6.34726	6.453	6.28778	6.51224	6.60031	6.44041	6.56661	6.68559	6.7057	6.73144	6.59849	6.47428	6.48357	6.71324	6.27405	6.32267	6.63487	6.52523	6.53934	6.60083	6.82227	6.82057	6.66852	6.67359	6.63319	6.66813	6.55223	6.90562	6.62072	6.68335	6.27533	6.56629	6.51304	6.92519	6.99311	6.94897	5.90579	6.06803	6.63795	2.42195	6.20577	6.43491	6.34157	6.33454	6.67803	6.63749	6.68332	6.66052	6.3608	6.53694	6.61659	6.60317	6.47031	6.1567	6.25981	6.23785	6.8302	6.78255	6.81323	6.76975	6.90156	6.81622	6.64347	6.40856	6.67049	6.60262	6.33335	6.78403
PBDC1	5.77164	6.02298	6.33099	6.51228	7.60848	6.00628	6.31165	6.20971	6.19059	5.99239	5.89485	6.3011	6.2578	6.36462	6.18994	6.29162	6.44447	6.19336	6.28357	6.15184	6.20659	6.23779	6.35157	6.468	5.76897	6.67452	6.45045	6.51886	6.26958	6.40495	6.36057	6.40808	6.3903	6.2474	6.2897	6.51239	6.28082	6.55005	6.0803	6.45703	6.06974	6.33446	6.28889	6.06711	6.33327	6.16403	6.04122	6.20832	6.57169	6.42641	6.27781	6.3882	6.46929	6.36793	6.18255	6.41501	6.46482	6.34504	6.16595	6.40958	6.14887	6.44866	6.21165	6.24983	6.08255	6.36599	6.07593	6.08154	6.25226	6.27491	6.13912	6.19206	6.4976	6.46125	6.58033	6.51468	6.49245	6.47062	6.62526	6.16819	6.37574	6.35647	6.40043	6.21662	6.89253	7.24291	7.17467	7.04312	6.91854	6.82454	7.64628	7.28694	6.72717	6.91894	7.09417	6.94822	6.33528	6.22553	6.35335	6.39377	6.36367	6.67056	6.34357	6.69048	6.31136	6.51491	6.50407	6.15561	6.25691	6.23907	6.43172	6.42166	6.43168	6.21735	6.08422	6.40748	6.4668	6.16473	6.09579	6.22666	6.68674	6.96784	6.05602	6.94017	6.31949	6.1458	6.46661	5.95428	6.2193	6.18966	6.46206	6.24646	6.32359	6.13073	6.19328	6.41057	6.42339	6.27426	6.00541	6.20029	6.14124	6.2479	6.31634	6.2125	6.34029	6.06684	6.48206	5.86856	6.3007	6.36206	6.69988	6.94897	5.76504	6.33695	5.77544	7.41331	6.41628	6.22487	5.92526	2.42195	6.20934	6.13999	6.32044	6.08813	6.08853	6.40118	6.19914	6.60317	5.97455	6.1567	6.14764	6.331	6.56913	6.43086	6.33704	6.49869	6.09145	6.29468	6.124	6.06306	6.19506	6.16734	6.07266	6.36679
PBK	2.42195	5.67865	4.22892	5.38362	4.81539	5.3905	5.47936	4.18912	4.65875	4.42753	4.94966	4.01348	2.42195	2.42195	2.85475	2.9163	2.42195	3.1221	2.42195	3.48429	2.42195	2.69715	2.42195	3.69444	7.76486	7.18211	7.35251	6.93467	7.37869	6.99651	6.96255	6.5746	7.73286	7.02367	7.07405	6.34902	4.34871	5.3343	5.24589	5.19969	4.1296	5.06878	5.20319	5.0415	4.65498	4.85731	4.94193	5.06426	6.23831	6.74791	6.37017	6.32376	5.62174	6.30568	6.56275	6.03098	7.26617	6.05613	6.56719	6.5616	2.69807	2.79349	2.79502	2.97774	2.69849	2.62414	2.42195	2.42195	2.68043	2.77529	2.87419	2.42195	2.42195	2.65408	2.42195	2.42195	2.42195	2.42195	2.42195	2.42195	2.42195	2.42195	2.42195	2.86803	3.88176	4.25877	4.2292	3.6204	4.32963	4.18277	4.52514	2.42195	3.71519	3.74162	4.80938	3.5631	3.00257	2.42195	2.42195	3.55553	2.42195	2.90947	2.42195	2.97609	2.42195	2.86241	2.42195	2.96286	2.42195	2.42195	2.8127	2.86487	2.42195	2.42195	2.42195	2.42195	2.42195	2.42195	2.42195	2.95573	2.42195	2.42195	2.42195	2.42195	2.42195	2.42195	2.42195	2.42195	2.42195	2.42195	2.42195	2.42195	2.8818	2.42195	3.24584	2.42195	3.00991	2.42195	2.42195	2.42195	2.42195	2.42195	2.42195	2.42195	2.74804	2.78214	2.42195	2.42195	2.42195	2.87654	2.42195	2.42195	2.42195	2.42195	2.42195	2.42195	2.42195	2.88454	2.42195	2.42195	2.42195	2.42195	2.42195	2.42195	2.8619	2.42195	2.42195	2.42195	2.42195	2.42195	2.42195	2.42195	2.42195	2.84566	2.42195	2.42195	2.90617	2.42195	2.42195	2.42195	2.92664	2.42195	2.42195	2.42195
PBLD	2.42195	3.43231	2.42195	3.73546	4.81539	2.42195	3.98266	3.48314	2.42195	3.37542	2.42195	2.42195	3.62551	3.49015	3.61627	3.39683	3.70321	3.27539	3.28736	3.48429	3.90461	3.32143	3.655	3.50686	2.42195	3.02665	3.38649	3.60635	2.42195	3.63843	3.52107	3.43643	2.42195	3.66551	3.60973	3.47697	3.48071	3.33249	3.66043	3.17405	3.05644	3.71319	3.72518	3.45825	3.6187	3.57528	3.2517	3.49072	2.42195	3.76558	2.99318	3.49813	3.83748	3.43941	3.49693	2.95317	3.49725	3.75262	3.65634	3.63741	3.36312	3.53253	3.48822	3.6738	3.56675	3.55503	3.53968	3.49704	3.6762	3.56651	3.53677	3.46707	4.84063	4.87493	4.72277	4.38689	4.83852	4.8666	4.77217	4.60279	4.85303	4.80992	4.79469	4.61607	4.58641	4.25877	4.85096	4.24755	4.64523	4.93232	4.52514	5.46096	4.42364	5.01136	4.80938	4.95321	4.08242	3.35163	3.58999	3.46099	3.05342	3.58967	2.42195	3.63282	3.88558	3.39228	3.30281	3.34833	4.21095	4.03321	3.56745	4.00507	3.54473	3.92989	3.89477	4.01682	3.04064	3.68647	3.74622	3.69518	4.17708	4.84985	4.36257	4.50236	3.6013	3.83846	4.30854	4.68137	3.57593	3.80363	3.81096	4.43901	3.6099	3.54335	2.42195	3.8822	3.9396	3.80339	3.63526	3.50427	3.58397	3.81156	4.31086	4.19089	3.92082	3.72809	3.8382	3.88781	3.49645	3.42247	2.42195	2.42195	2.42195	3.97537	3.9257	2.42195	2.42195	3.43954	5.33341	2.42195	3.70793	4.0035	3.75681	3.49321	3.7691	3.92815	3.86764	4.15239	3.62486	3.59409	3.85097	3.21723	3.36033	3.65938	3.85421	3.94812	3.82544	3.39016	3.81578	4.64372	3.41666	3.56094	3.41698	3.92549
PBRM1	2.42195	6.39731	6.01064	6.07432	6.39593	6.11313	5.87235	5.63115	2.42195	5.81565	6.13199	6.16201	6.09964	5.9664	5.98246	6.26791	6.00934	5.82135	5.87217	6.02206	5.44578	5.80664	6.04725	5.9473	6.63088	6.45569	6.5109	6.65828	7.56002	6.40495	5.92682	6.64614	6.67696	6.07587	6.05835	6.16454	6.33601	6.08025	5.95483	6.46519	5.92612	6.04644	6.24486	5.93628	5.36642	6.11447	5.9585	5.89441	6.69055	6.33974	6.24564	6.57368	6.5578	6.11543	6.69915	6.38984	6.35878	6.23168	6.41638	6.68964	5.99153	6.10918	5.9868	6.09325	6.03959	6.03859	6.09564	6.06232	5.77786	5.705	5.68849	5.6699	6.93435	6.94206	7.276	7.06457	6.83797	6.89468	7.03413	6.83684	6.39758	6.53275	6.7506	6.85575	6.63766	6.61132	7.05502	6.73309	6.3751	6.78958	7.04975	6.93232	6.46035	6.64577	6.76901	6.5724	5.9784	6.21057	6.08281	6.09457	6.20875	6.15941	6.48349	6.0157	6.09483	5.83364	5.65333	5.90156	6.28202	6.33531	6.45149	6.35114	5.69971	6.06945	6.33347	6.49316	5.9842	5.93409	6.03277	6.24096	6.98824	6.72822	6.65002	6.48671	6.24911	6.48823	6.43165	6.63883	6.39302	6.45152	6.54755	6.39503	6.06271	5.99953	6.12026	6.19109	6.18893	6.38869	6.53154	6.80203	5.9938	6.27135	6.35845	6.90562	6.02216	6.16519	6.35175	6.36931	6.60847	6.28439	6.33091	2.42195	6.15131	6.13474	5.77544	2.42195	6.51095	5.97851	5.66017	5.83564	6.4035	6.38171	6.33156	6.23437	6.58944	6.26329	6.5459	6.60317	6.23753	5.95282	6.19074	6.26958	6.28283	6.39925	6.18548	6.27086	6.34078	6.33122	6.29057	6.00609	5.92114	6.01776	5.98416	5.93505
PBX1	2.42195	6.02298	6.01064	5.54153	2.42195	6.30546	6.31165	5.94968	6.47228	5.93589	5.97837	5.83499	6.80993	6.31752	6.31023	6.07631	6.70657	6.17625	6.12746	5.80206	5.71481	5.76534	6.14798	6.06224	7.16524	5.92786	5.90588	5.79405	6.63664	6.00956	5.67105	5.80108	5.55024	5.90671	5.56234	5.54853	6.14309	5.91741	5.90478	5.80444	6.17926	5.86767	5.7403	5.54406	5.49881	5.49144	5.22028	5.58745	6.03704	6.04288	5.81173	5.68017	6.43853	5.63585	5.52108	5.72227	5.36441	5.29782	5.69621	5.78779	6.36169	6.35057	5.9868	5.98663	6.30175	6.27422	6.26173	5.90928	5.68807	5.89879	5.77111	5.84764	6.45854	6.34962	6.23087	6.55978	6.11599	6.45903	6.28427	6.63681	6.32648	6.38009	6.22946	6.45705	5.52105	5.54935	5.41195	5.83802	5.35485	5.9681	5.79132	5.61373	6.02078	6.052	6.26392	6.13632	6.25408	6.18018	6.14118	6.16668	5.72645	6.12128	6.40119	5.92288	5.73378	5.83364	6.32952	5.8829	5.81507	6.59038	6.25539	6.38683	5.87932	6.10367	6.20886	6.09271	6.07325	6.26742	6.29674	6.33722	7.2934	7.47422	7.29259	6.94017	6.00661	6.1458	6.02502	6.41495	5.69322	5.95031	6.16988	5.42086	6.05073	6.06664	5.91942	6.6447	5.67088	5.97736	5.60272	6.48223	5.57251	6.02679	5.77741	5.80201	5.72221	5.67582	5.58097	5.86856	6.0512	6.03423	6.33091	6.06223	5.90579	6.19847	6.32942	5.99029	5.81705	6.25683	6.34157	6.70362	5.92535	6.12034	6.25184	6.6003	6.15141	5.93971	6.28862	6.20907	6.33523	5.996	6.2997	6.36075	5.97952	6.19335	6.43622	6.46315	5.72332	6.23806	6.15577	5.82005	6.01346	5.99123	6.15599	6.36679
PBX2	2.42195	4.53394	4.67439	4.76038	2.42195	4.43743	4.93069	4.80132	2.42195	5.09373	4.55923	4.97434	4.7788	4.8494	4.98535	4.51105	5.14878	4.92438	4.63179	4.80355	5.11235	5.15103	4.81322	5.1153	4.60385	4.74653	4.68716	4.60086	4.35384	4.0979	4.10505	4.82478	4.19695	5.18561	4.71563	4.86827	4.95026	4.64472	5.32501	4.86278	4.66599	4.80954	5.05514	4.90503	5.36642	4.976	5.02739	5.06426	5.10077	4.57162	4.58441	4.71589	4.03713	4.5471	4.55561	4.45274	4.98332	5.0481	5.1688	4.90347	4.90892	4.87153	4.86756	4.94105	4.84183	4.97343	4.95412	5.08366	4.88666	5.03468	5.15994	5.0599	5.17288	5.08423	5.1895	4.77585	5.08015	5.0364	4.98795	4.75277	5.1453	5.35768	5.15271	4.92748	4.58641	4.48126	4.51456	4.77007	5.17774	4.58245	4.52514	4.24091	5.20867	4.23277	4.68093	4.56241	4.50121	4.96803	4.76989	4.91056	4.52559	4.75223	4.96422	5.04703	5.08285	4.71343	4.92499	4.8467	4.92998	4.81876	4.96136	4.8353	5.18502	4.8554	5.12082	4.44756	4.61821	5.21516	5.21157	5.13456	4.78636	5.2723	5.01474	5.31201	4.83997	5.04108	4.60298	4.87622	5.07985	5.04378	5.1998	4.91952	5.15868	5.2751	5.46553	4.78675	4.87849	4.99153	4.9831	4.9973	4.51249	4.82198	4.83354	5.80201	4.73815	5.17444	4.9428	5.5313	5.12075	5.11124	5.24861	2.42195	4.99611	5.04388	5.59503	5.99029	3.85896	5.2381	2.42195	2.42195	5.13606	4.91417	4.74876	4.76493	5.19178	5.06647	5.00178	4.90754	5.30711	5.42813	5.29308	5.44158	4.44123	5.13091	4.64629	5.22326	4.51529	4.89718	4.93649	5.35305	5.10418	4.80011	4.92233	5.3877
PBX3	2.42195	3.43231	2.42195	3.1974	2.42195	4.02886	3.98266	2.42195	4.65875	3.74787	2.42195	2.42195	3.75861	3.5604	2.42195	3.6946	3.70321	3.6125	3.62876	3.04441	3.56276	3.43243	3.24285	3.3967	4.60385	3.95972	3.9089	4.41805	2.42195	3.63843	4.37557	3.30489	4.81104	3.80246	3.12041	3.47697	3.99646	3.95255	4.12677	4.03711	3.79926	3.89798	3.99397	3.61055	2.42195	3.88708	4.10875	4.01062	3.75202	3.93135	3.77967	4.02109	3.83748	3.74874	3.19066	3.78419	3.9111	3.89779	4.1214	3.72882	3.7313	3.51343	3.7022	3.6738	3.47135	3.29079	3.10651	3.9587	3.37306	3.06337	3.38492	2.79852	4.88688	4.87493	4.89681	4.6071	4.58697	4.80175	4.95915	4.53766	4.23086	4.27328	4.51308	4.44589	3.66976	3.87997	3.85547	4.39944	3.71963	3.92009	2.42195	2.42195	3.55079	3.2012	3.34963	2.42195	3.23772	3.35163	3.71962	3.23355	3.05342	3.49253	3.21198	3.83939	3.29051	3.293	3.04958	3.80757	3.63369	3.78942	3.28541	3.18326	3.6699	2.97628	3.61432	3.65227	3.29045	3.00183	3.16478	2.95573	5.31692	5.2723	5.25126	5.1841	3.74314	3.75312	2.42195	4.00616	3.57593	3.67982	2.42195	3.64659	3.52598	3.34498	4.0107	2.42195	3.65395	3.73713	4.24519	3.50427	3.69557	3.21297	3.72805	2.42195	3.38436	3.81205	3.65996	3.88781	4.20975	3.74455	2.42195	2.42195	2.42195	3.73232	2.42195	2.42195	2.42195	3.43954	2.42195	2.42195	3.48299	3.73331	2.9086	3.04978	3.47991	3.27254	3.72505	2.42195	3.12963	3.26186	2.42195	2.42195	3.23808	3.15071	2.42195	4.05908	3.48554	3.39016	2.42195	2.42195	3.41666	3.23751	3.41698	4.13526
PBX4	2.42195	3.82433	2.42195	3.1974	2.42195	3.38067	2.42195	3.48314	2.42195	3.37542	2.42195	2.42195	2.42195	2.92525	3.03176	3.11772	2.42195	2.71012	2.92654	3.04441	2.42195	2.69715	2.42195	2.42195	2.42195	3.27108	2.42195	2.88036	2.42195	2.97878	2.42195	3.14653	2.42195	2.42195	3.12041	2.9582	3.04225	3.33249	3.44306	3.28723	2.42195	3.1837	3.08997	2.42195	2.42195	3.09946	2.42195	3.04828	2.42195	3.15837	2.42195	3.49813	2.42195	3.30751	3.91068	3.16908	2.42195	2.42195	3.30769	3.13728	3.09325	3.06199	3.11516	3.06243	3.24177	2.70765	3.01617	2.83634	2.99689	2.71069	2.68376	3.07056	4.90195	4.60123	4.89681	4.33233	4.90727	4.27081	4.89966	4.35877	4.8916	4.63741	4.81407	4.20615	5.1138	5.0298	5.19877	4.39944	5.63066	5.01758	5.90541	5.46096	5.23141	4.85538	5.74831	4.95321	2.42195	3.35163	3.25884	3.35515	2.42195	2.42195	2.42195	2.42195	2.42195	2.42195	2.42195	2.96286	2.42195	3.33571	3.1965	2.86487	2.42195	2.97628	2.88359	3.30469	2.42195	3.23668	2.42195	2.42195	2.42195	2.42195	3.44548	2.42195	2.78655	3.23519	2.42195	3.24332	2.83945	3.02938	2.42195	2.42195	3.2119	2.80412	2.42195	2.42195	3.00991	3.13217	3.45562	3.50427	2.9712	2.82116	3.36072	4.80351	3.14507	3.13686	2.94023	2.42195	2.42195	3.3203	2.42195	2.42195	2.42195	2.87208	2.42195	2.42195	2.42195	3.07341	2.42195	2.42195	2.86322	3.15721	2.9086	3.3031	2.8619	2.42195	3.35849	3.86072	2.92484	3.49662	2.42195	3.21723	3.4667	3.01906	3.2285	3.68615	3.37739	2.86142	2.42195	2.42195	2.92664	3.09075	2.42195	2.42195
PBXIP1	2.42195	4.70268	3.92656	4.0835	5.55533	5.10572	4.93069	4.42715	2.42195	4.42753	4.30935	4.3295	4.83171	5.00007	4.73588	5.00272	4.91009	4.81486	4.74782	4.69019	4.61746	4.58463	4.45167	4.59323	4.60385	4.51316	4.75799	4.49431	5.00409	4.48324	4.24774	4.49562	4.81104	4.53879	4.17764	4.70567	5.25299	4.74114	4.80106	4.78406	5.13674	4.92675	4.69975	4.6415	5.0565	5.18629	4.89709	4.8159	4.10368	4.20436	3.9725	4.2977	4.82402	3.43941	4.98269	4.09792	5.12239	4.02614	3.91304	4.325	5.47021	5.58865	5.4988	5.88464	5.37952	5.42791	5.46543	5.70078	5.30962	5.56259	5.52974	5.16952	5.26789	5.38786	5.59497	5.6099	5.23365	5.22272	5.29328	5.49848	4.97755	5.19138	5.29511	5.41204	5.20196	5.23836	5.34445	4.96981	5.20887	5.28009	5.38044	5.99243	5.06377	5.39478	5.13445	5.25614	5.50063	5.03907	5.27499	5.02096	5.03528	4.81938	4.8834	4.6783	4.67866	4.76998	4.97458	4.8467	5.52883	5.55926	5.7889	5.72622	5.34799	5.15135	5.59418	5.39629	5.32273	4.81372	5.58136	4.85899	6.41007	5.97332	6.94228	7.31462	5.29403	5.47048	5.30458	5.82289	5.17533	4.97722	4.96589	4.91952	5.36878	5.34515	5.27453	4.78675	5.28694	5.34897	5.3988	5.92621	5.05201	5.42919	5.29891	5.54143	5.04184	5.26727	5.47002	5.86856	5.46952	5.52475	4.82836	5.25676	5.23163	5.39636	5.14491	5.99029	4.75309	5.2381	4.9054	5.05755	4.97883	5.6567	5.57485	5.59305	5.27053	5.63712	5.41917	5.16825	5.57308	4.85964	5.34553	5.49677	5.38305	5.67602	5.65125	5.53213	5.1243	5.01708	5.82082	5.35305	5.15999	5.20577	5.71703	5.3877
PC	7.16826	4.70268	5.14622	4.46635	2.42195	4.87675	4.93069	4.95512	4.65875	4.42753	4.30935	4.79221	5.02476	4.97954	5.00795	4.74425	5.01753	4.91382	4.78435	4.69019	4.08455	4.44079	4.64484	4.42276	4.60385	4.3786	4.75799	5.10586	4.35384	5.25763	4.78813	5.36031	2.42195	4.39194	4.64014	4.9785	5.25299	4.94228	5.32501	5.42021	4.94736	5.44955	5.00201	5.27941	4.39686	5.08517	4.70114	5.42224	5.46849	5.18288	4.91624	5.23026	4.72186	5.15403	4.90746	5.09275	5.12239	4.67179	4.88488	5.0312	5.3337	5.36995	5.23662	5.27409	5.05127	5.21089	5.22117	5.66283	4.92946	5.26711	4.72485	5.32592	4.25829	4.09614	4.08277	4.1526	3.8933	4.05187	3.96085	4.0554	3.9191	3.48292	3.94049	4.24945	4.17688	4.25877	4.51456	4.07418	4.06418	4.69214	3.70404	2.42195	3.78838	4.23277	4.37875	3.99854	5.3187	4.05949	4.86819	4.82142	4.93755	4.39879	4.79744	4.76942	4.09081	4.6238	4.51446	4.536	4.63982	4.81876	4.43648	3.83905	4.63946	4.41881	4.26167	3.90825	3.47804	3.90089	3.86337	3.17264	3.88193	2.42195	3.44548	3.52741	4.4454	4.59803	4.60298	3.80976	4.14407	4.45566	3.81096	4.43901	3.4337	3.60092	3.81382	3.8822	4.39835	4.06025	4.42191	4.84186	4.30345	4.35503	4.31086	2.42195	3.79406	3.92689	4.12615	5.32652	4.98173	4.14379	4.82836	5.25676	4.71113	4.34705	4.46984	2.42195	3.85896	3.83402	4.27333	5.05755	4.49719	4.53795	4.56451	3.49321	4.59036	3.99527	4.69954	4.75564	3.94811	4.40564	4.07504	4.26651	3.9353	4.28443	4.42019	3.68615	4.5942	4.13796	4.20336	4.28787	4.14641	3.35968	4.02169	3.92549
PCBD1	8.51628	6.69373	7.53854	7.60387	7.30564	7.00371	7.46219	6.97414	7.51589	6.49977	7.72223	7.46268	7.50335	7.23075	7.28371	7.25602	7.16613	7.1586	7.19266	7.45695	7.18497	7.07154	7.08604	7.14331	7.85976	6.86434	7.35251	7.14426	7.17119	6.54939	7.26808	6.88445	6.91576	6.55521	7.10126	7.09098	7.31678	6.78527	7.33056	7.47085	7.32292	7.21824	7.18018	7.24738	6.99558	6.78614	7.228	7.23927	7.3108	6.85872	7.49139	7.48533	7.30053	7.25635	7.36424	7.16508	7.14413	6.97086	7.13726	7.28319	7.29123	7.02084	7.13731	7.26548	7.126	6.86847	7.15036	7.24034	7.08456	6.71265	7.03551	7.10385	7.84001	8.20088	7.75544	8.03355	7.82375	8.16057	7.58515	7.95611	7.58865	8.02803	7.6695	7.7557	7.71556	8.30984	8.17041	8.18281	7.8457	8.04545	8.11471	8.19069	7.62602	7.88541	7.85013	8.64058	7.48763	7.47522	7.47882	7.65062	7.19116	7.25381	7.32613	7.48089	7.15614	7.26676	7.2051	7.24346	7.19766	7.42678	7.50638	7.38224	7.31288	7.22	7.29122	7.47735	7.14579	7.33509	7.16646	6.91932	7.4496	7.51251	7.29259	7.93749	7.56863	7.84667	7.58475	7.54863	7.65313	7.73175	7.17595	7.44718	7.37923	7.49799	7.28527	7.20899	7.5628	7.87699	7.52769	7.45026	7.47791	7.6447	7.38231	7.65859	7.38125	7.52741	7.23208	7.53364	7.50585	7.56795	7.09547	7.70353	7.21551	7.39962	6.96723	8.11445	7.27436	7.39545	7.58836	6.99692	7.4155	7.81303	7.46059	7.5617	7.23982	7.6965	7.27019	6.87679	7.10971	7.43533	7.05631	7.01203	7.48417	7.63421	7.40318	7.4052	7.33688	7.54268	7.45099	7.19778	7.27577	7.33268	7.27048	6.69795
PCBD2	2.42195	4.70268	5.27314	4.84547	2.42195	4.25007	3.98266	5.09326	2.42195	4.02057	5.10932	4.58131	4.72371	4.90515	5.1362	4.77941	4.70952	4.72032	4.85455	4.62965	4.31173	4.45455	5.04521	4.55267	6.39702	5.44275	5.528	5.28158	5.77423	4.94487	5.62354	5.14753	2.42195	4.79057	4.71563	4.9785	4.90098	4.85973	4.50769	4.61114	4.7272	4.32079	4.4787	3.96462	5.36642	4.33086	4.26658	4.76024	5.02872	4.89376	4.6372	5.07937	4.91896	4.71656	4.74313	4.59865	4.65329	4.7423	4.65594	4.72468	4.95689	4.55029	4.5461	4.42343	4.49029	4.43422	4.46039	4.41922	4.32004	4.26603	4.19815	4.22739	4.98901	4.88198	4.89681	4.94325	4.87334	5.15119	4.89966	4.91297	4.77239	4.85414	4.9424	4.79484	4.95981	4.98399	4.63648	4.53504	4.89943	5.34678	4.52514	5.09377	4.87271	5.01136	5.39716	5.38588	4.90666	5.31987	5.16508	5.09826	4.02266	4.85173	5.11275	4.58041	4.41856	4.99859	4.87352	4.63247	5.05459	5.46426	5.39481	5.65433	4.96005	5.15135	5.02343	5.07322	4.89568	4.55689	4.64756	4.93328	4.93954	4.84985	5.25126	4.50236	5.4523	5.37492	5.71029	5.67805	5.48789	5.26347	5.57467	5.67655	5.1358	4.77868	5.05298	5.5218	5.19563	5.05203	5.13601	4.9973	4.80926	5.42919	4.95151	5.80201	4.46361	4.56094	4.59766	5.32652	4.98173	5.52475	5.7074	5.25676	4.71113	5.17878	5.14491	2.42195	5.04135	4.58303	5.33341	2.42195	5.53853	5.11018	5.21051	5.52923	5.25126	4.91742	4.69954	5.16825	4.88147	4.85964	4.99608	5.05463	5.52051	5.20727	4.92607	5.30712	5.31677	5.26814	5.00953	4.47809	4.36357	4.35416	4.14693	5.05301
PCBP1	8.9643	8.86137	9.03337	8.80339	8.56914	8.99849	9.02741	9.21169	8.34074	9.29268	8.96521	9.13512	8.90343	8.7188	8.8166	8.99993	8.93348	8.92171	8.91347	9.12875	8.92018	9.1751	9.07688	8.92797	9.19738	9.35017	9.28127	9.14352	9.646	9.24018	9.17226	9.14715	9.41241	9.38611	9.3831	9.10109	9.01598	8.93015	8.96088	8.88706	8.80665	8.86041	9.06877	9.06586	8.83193	8.83678	8.89265	8.76965	9.15741	9.1071	9.08839	8.96999	9.08048	9.03493	9.18964	9.07017	9.35065	9.02066	9.29129	9.0977	8.8898	8.87911	8.86574	8.8926	8.89537	8.90756	8.86748	8.95131	8.87271	9.01761	8.88591	8.82722	8.91737	8.68272	8.74204	8.95561	9.11013	8.94789	8.90911	9.13565	9.42712	9.46526	9.11258	9.36254	9.3224	9.52792	9.40221	8.99407	9.36233	9.18017	9.53648	9.35823	9.45569	9.67313	9.36054	9.23824	8.78706	8.90161	8.81129	8.95378	9.04462	8.96741	8.82606	9.0171	9.0143	9.07339	9.08296	8.96572	8.90769	9.04585	8.92504	9.06479	9.12967	9.10458	9.17466	9.12704	9.1999	9.22117	9.42622	9.24963	9.40224	9.70979	9.83964	9.4398	9.04864	9.03049	9.22683	9.12999	9.20247	9.23398	9.27475	9.4582	9.34872	9.53933	9.55173	9.63195	9.1281	9.13969	9.2171	9.11432	9.35142	9.26012	9.26096	8.44295	9.59555	9.79396	9.5989	9.49512	8.87102	8.87285	8.97048	9.42851	9.13715	8.936	8.85435	9.08669	9.48131	9.26768	9.54751	9.52656	9.09476	8.99403	9.07036	8.88115	9.27345	9.13504	9.28947	9.38248	9.35594	9.45386	9.54073	9.42429	9.0295	9.08804	8.97404	9.0205	9.2577	9.24077	9.21865	9.11844	9.41882	9.52896	9.61659	9.45206
PCBP2	9.20058	9.32263	9.50789	9.54405	8.883	9.01911	9.43988	9.24091	9.20646	9.52906	9.54332	9.13512	9.16163	8.76687	9.018	9.3025	8.92681	9.04402	8.89553	9.21491	9.08396	8.79339	9.02022	9.0609	9.73659	9.18476	9.40811	9.36621	9.5421	9.31532	9.32324	9.33156	9.41241	9.15648	9.24982	9.03671	9.28388	9.01567	9.2648	9.27946	9.13057	9.20313	9.23202	9.23202	9.12207	8.99832	9.24866	9.19539	9.16562	9.09209	9.29605	9.3916	9.24891	9.21432	9.21633	9.36685	9.29446	9.04758	9.36611	9.299	9.299	9.29076	9.36244	9.43048	9.16778	9.35101	9.14711	9.32727	9.17524	9.07751	9.14237	9.0624	9.48236	9.16602	9.33911	9.80249	9.46179	9.43013	9.34572	9.65886	9.40366	9.32494	9.26784	9.68569	9.15439	9.28328	9.24273	9.41405	9.10124	9.1438	9.32916	9.7156	9.0186	9.1702	9.04693	9.40534	9.27285	9.17511	9.21629	9.30172	9.24643	9.37433	9.02169	9.26247	9.1167	9.10671	9.09388	9.24482	9.38801	9.60542	9.32181	9.30667	9.23557	9.40993	9.18293	9.21509	9.25765	9.2712	9.14334	9.20135	9.26191	9.57165	9.43897	9.06585	9.07925	8.94094	9.13238	9.20171	8.93976	9.18941	9.0954	8.83744	8.90229	8.90364	9.1343	9.05121	9.14338	9.06383	9.16466	9.06409	9.09353	9.2277	9.18142	9.02589	9.0432	9.09334	9.10419	8.962	9.28508	9.21518	9.38797	9.48652	8.94029	9.20131	9.05772	7.80611	8.82983	9.04899	8.89322	8.83335	9.20139	8.98596	9.20587	9.15086	8.98398	9.19763	9.00748	8.82438	9.06132	8.76605	9.02708	8.98492	9.37774	9.36666	9.28225	9.24564	9.26343	9.46193	9.1846	8.82317	9.15775	9.32386	9.18851	8.99263
PCBP4	2.42195	4.70268	3.92656	4.0835	6.39593	4.43743	4.54229	4.18912	2.42195	4.02057	2.42195	4.01348	4.25483	4.35886	3.97179	4.11434	4.11545	4.10433	4.25946	4.00153	3.80255	3.80099	3.73485	4.11414	2.42195	4.74653	4.15428	4.05567	4.35384	4.4267	4.24774	3.90857	2.42195	2.42195	4.47471	3.79635	5.17307	4.99465	5.10305	4.57998	4.7272	4.68108	4.30697	4.31131	4.39686	4.33086	4.02126	4.20088	4.10368	4.47705	4.6372	4.07187	3.83748	3.98645	4.45066	3.95191	2.42195	3.89779	3.91304	3.81282	4.76475	4.64001	4.73193	4.49819	4.63031	4.48564	4.64001	4.1722	3.94564	3.96987	4.08671	3.91189	3.57468	3.6171	3.78199	3.72834	3.63959	3.6665	3.48515	3.568	3.56327	3.09254	3.57578	3.49412	3.40007	2.42195	3.60752	4.24755	3.35447	3.42693	2.42195	3.74789	2.89256	2.42195	2.42195	3.5631	4.23831	4.32435	4.12214	3.92738	4.45459	3.97107	3.7591	4.16346	3.47811	3.77057	4.01365	3.18256	4.21095	4.10414	4.69054	4.5377	3.6699	4.01327	4.39023	4.29286	3.88549	3.5598	3.80639	3.79039	5.69974	6.35842	5.62969	4.70798	4.20571	4.15793	4.4642	4.00616	3.92117	3.96617	4.68314	3.64659	3.75898	3.75587	3.81382	4.17739	4.10158	4.18161	4.46247	4.46315	3.91705	4.41604	3.87093	2.42195	3.79406	3.53604	3.8382	5.08631	4.44985	4.19107	3.72484	2.42195	4.99611	3.5859	3.9257	2.42195	3.85896	3.89759	2.42195	2.42195	3.99968	4.33632	4.3957	4.82067	4.26844	4.17609	4.10747	3.86072	3.94811	3.76404	3.31875	3.95899	4.5601	4.32117	4.53816	4.76566	4.0828	4.09183	4.26768	4.79079	3.80333	3.93431	3.80376	4.60861
PCCA	2.42195	3.82433	4.67439	3.92297	4.81539	4.02886	3.98266	4.62754	2.42195	4.42753	5.10932	4.3295	5.1535	4.66672	4.46263	4.59348	4.8723	4.6956	4.59072	4.42912	4.90952	4.60916	4.49268	4.51081	2.42195	4.63502	4.15428	4.33693	6.04335	4.5374	4.49163	4.71074	2.42195	4.39194	3.78166	4.36142	4.99782	4.2131	4.50769	4.54806	4.78572	4.72529	4.82891	4.58187	4.65498	4.72713	3.82327	4.20088	5.41356	4.61644	4.73684	4.93536	4.49025	4.59156	4.55561	4.59865	4.82842	3.89779	4.29863	4.60462	4.88925	4.87153	4.73193	4.63587	4.8	4.67307	4.73009	4.54133	4.45968	4.49722	4.30021	4.45221	4.69147	4.90983	4.87328	5.12327	4.90727	5.00409	5.01615	4.98646	4.78617	4.87998	4.71426	4.87598	4.63924	4.88747	4.85096	4.24755	4.06418	4.33054	5.53113	4.86544	4.71753	5.15133	5.31499	4.95321	4.90666	5.03907	4.95981	5.24095	5.40527	4.97392	4.79744	4.58041	5.08285	4.9266	4.92499	4.99645	5.19592	5.1638	5.07015	5.34178	4.63946	4.97404	4.97201	5.39629	4.79151	4.81372	4.64756	5.16541	4.61333	4.84985	5.13807	3.52741	4.99267	4.78174	4.84305	4.87622	4.77035	4.97722	4.83194	4.43901	4.76733	4.67111	4.57779	3.47557	4.64938	4.59115	4.8411	5.13682	4.38351	4.55692	4.95151	4.19089	4.76877	4.60351	4.9428	3.88781	4.98173	4.74492	5.24861	2.42195	5.23163	5.06731	4.84939	2.42195	5.04135	5.00224	5.92526	2.42195	4.65785	4.79165	4.84817	5.31821	4.97262	4.71375	4.62993	4.75564	4.62542	4.85964	4.78094	5.12711	5.00596	4.89594	5.08482	5.42415	4.93051	5.06224	5.17669	5.52653	4.82028	4.83127	4.54927	5.23045
PCCB	2.42195	5.59846	5.7769	5.63773	4.81539	4.74588	6.1797	5.87651	5.83925	5.87704	5.97837	5.40902	5.92171	5.80435	5.77867	6.21928	5.84787	5.84327	5.64034	5.72043	5.71481	5.71196	5.71017	5.7553	5.76897	5.37686	5.48804	5.62704	5.44158	5.79345	5.47053	5.80108	6.03142	5.38502	5.3942	5.61702	5.68388	5.76336	5.76196	5.72461	5.58616	5.49989	5.64125	5.51359	5.0565	5.32533	5.65053	5.67799	5.62144	5.84056	5.18243	5.6949	5.82694	5.53005	5.94622	5.83905	5.75031	5.34278	5.54148	5.65793	5.61233	5.52579	5.55032	5.49096	5.4408	5.5743	5.40294	5.33187	5.60776	5.46968	5.60605	5.63798	5.55709	5.56167	5.59497	5.34915	5.43036	5.48267	5.31592	5.68348	5.50495	5.3875	5.43655	5.28168	5.82532	5.82943	6.12161	5.14393	6.15698	5.76579	6.36913	5.75153	5.67244	6.24821	6.34793	6.20737	6.09514	6.01766	5.67105	5.89647	5.69743	5.80531	5.48135	6.08582	5.83938	5.84643	5.74022	5.97386	5.79769	5.73195	5.73582	5.71213	5.46589	5.47614	5.43488	5.68802	5.70594	5.82574	5.68115	5.73373	5.42286	5.97332	5.71026	6.31705	5.74247	5.65421	5.71029	5.82289	5.66751	5.70337	5.30338	4.91952	5.89853	5.35874	5.46553	5.31736	5.52393	5.52794	5.61987	5.6792	5.60433	5.92181	5.50267	5.22118	5.83174	5.52423	5.60215	5.86856	5.56877	5.41858	5.7074	2.42195	5.23163	5.60048	5.93542	2.42195	5.81705	5.66442	5.33341	2.42195	5.50637	5.46608	5.5366	5.24012	5.39844	5.71018	5.53446	5.96197	5.57308	5.78222	5.49199	6.20539	5.86702	5.55109	5.47418	5.26582	5.61865	5.39599	5.62953	5.15486	5.78789	5.6094	5.56181	5.88371
PCDH1	2.42195	4.70268	4.67439	4.84547	4.81539	4.43743	2.42195	4.62754	2.42195	4.24088	3.5612	3.57439	4.97901	5.21636	5.23463	5.11559	5.14878	5.19972	5.43183	5.33634	5.41581	5.69555	5.77485	5.68505	5.76897	3.85444	3.59298	4.41805	4.35384	4.5374	4.59808	4.11642	5.22949	4.39194	3.60973	3.70078	3.88906	3.76186	3.44306	3.62859	4.84178	3.97989	3.86779	3.45825	4.39686	5.03168	3.70896	3.30103	3.20761	3.93135	4.21187	4.33828	5.24382	4.40372	4.45066	4.09792	4.21098	4.80926	3.0531	4.03194	4.2026	4.20583	3.7022	3.74494	4.34826	4.19555	4.14578	3.9587	4.639	4.94928	4.11962	4.4262	5.44039	5.01585	5.36605	5.22665	5.24679	4.83919	5.14905	4.83526	5.11335	4.49707	5.01062	4.95251	5.13189	4.8365	5.19877	5.68009	5.04565	4.93232	4.79472	3.74789	4.75004	4.23277	4.92659	5.50457	4.61483	5.40212	5.72317	4.54972	4.77632	5.2144	5.53432	4.58041	4.89582	4.99859	4.87352	4.92364	5.05459	4.85748	5.51369	5.1859	5.11405	5.01138	5.49001	4.58553	4.48852	4.81372	4.81212	5.16541	5.52134	5.59556	5.01474	5.1841	5.34467	5.5381	5.87637	5.86805	5.2988	5.22604	5.30338	5.42086	5.24657	5.05774	5.13086	5.5218	4.90568	5.14358	5.15992	5.26349	4.85061	4.75478	4.95151	5.80201	4.76877	4.86836	5.04065	5.86856	5.46952	5.47267	5.57048	2.42195	4.99611	5.48505	5.59503	5.99029	5.48228	5.54782	5.92526	5.05755	5.29619	5.31708	5.41514	5.84914	4.89938	4.81945	5.10605	4.90754	4.66516	5.14729	5.26609	5.38411	5.15967	5.05007	5.31442	5.34723	5.01695	4.76559	5.23826	5.25749	4.74818	4.86172	4.67259	5.3877
PCDH19	5.77164	3.43231	3.50886	5.00106	6.03685	2.42195	3.98266	4.62754	2.42195	2.42195	2.42195	4.01348	3.03667	3.00214	2.42195	3.6946	2.95927	2.42195	2.42195	3.29567	2.42195	3.03366	2.42195	3.27	5.76897	3.73791	3.9089	4.15686	2.42195	2.97878	3.94279	3.82985	2.42195	3.05799	3.60973	4.04116	3.48071	3.43594	3.55798	3.93504	3.9204	3.71319	3.86779	3.45825	2.42195	3.57528	2.42195	3.04828	2.42195	3.56859	3.77967	3.96798	3.83748	2.93853	3.49693	3.46737	2.42195	3.10473	3.65634	3.81282	3.70543	3.36692	3.4261	3.55662	3.59651	3.48728	3.48996	3.49704	3.30471	3.38477	3.24	3.25476	3.0097	4.08307	3.59282	2.79574	3.53869	3.59036	3.66938	2.86486	3.18001	3.63848	3.57578	3.05034	3.3176	3.03815	3.60752	3.87067	3.71963	3.70324	2.42195	2.42195	3.23007	3.2012	2.42195	2.42195	2.42195	3.60924	3.44009	3.98852	3.05342	3.49253	3.52608	3.83939	3.47811	2.42195	3.49286	3.89589	3.72486	2.95533	3.73399	3.4868	3.40018	3.83984	2.88359	3.05093	3.04064	2.42195	3.61422	3.69518	3.88193	5.07729	5.45322	3.52741	2.42195	3.05516	2.42195	2.42195	2.83945	3.16322	3.42235	2.42195	2.42195	3.34498	2.42195	2.42195	3.45857	3.31508	3.45562	3.50427	3.19415	3.10909	2.42195	2.42195	2.74804	2.42195	2.94023	2.42195	2.42195	2.42195	2.42195	2.42195	2.42195	2.42195	2.42195	2.42195	2.42195	2.42195	2.42195	2.42195	2.86322	3.15721	2.9086	3.3031	2.8619	2.91774	2.42195	2.42195	2.92484	3.26186	3.15802	2.42195	2.42195	2.42195	3.63412	3.3297	3.25305	2.86142	3.35404	2.42195	2.92664	2.42195	2.92681	2.42195
PCDH7	5.77164	5.51341	5.00641	4.22475	6.39593	5.10572	5.23205	4.62754	5.83925	4.73494	4.55923	4.97434	5.34452	5.33314	5.15645	5.19455	5.76975	5.35425	4.92127	5.09566	5.35387	5.24526	4.96279	4.51081	2.42195	4.63502	5.00897	5.00881	5.44158	5.45984	5.35839	5.11848	5.22949	5.14203	4.71563	4.94274	5.79368	5.5566	5.62395	5.68294	5.99974	6.17486	5.97486	5.76665	6.70231	6.11447	5.72778	5.64845	4.78637	5.23963	4.95759	5.0564	6.08793	4.86681	5.8708	5.57257	5.75031	5.29782	5.43974	5.63836	5.79406	6.3098	6.0553	5.96181	6.12424	6.53026	6.04247	5.79725	6.03282	6.55918	6.24782	5.88428	5.85843	6.02048	5.98611	5.64198	5.99058	6.09681	6.38273	5.65428	6.31275	6.48728	6.47294	5.95178	4.95981	4.41136	4.85096	5.50223	5.14588	4.58245	4.52514	5.09377	5.29747	5.3378	4.37875	5.38588	5.35072	5.62331	5.64425	5.04721	5.36871	4.9142	5.30923	5.36585	5.03844	4.52759	5.02242	4.99645	5.59091	5.60446	6.04553	6.09449	5.34799	5.15135	5.97345	5.97817	4.9924	5.06841	5.625	5.0707	3.88193	4.84985	4.87915	3.52741	5.11537	5.29869	5.65029	5.62627	4.93391	5.46909	5.65458	5.78887	5.42608	5.4248	5.27453	5.42331	5.34028	5.61743	5.63682	5.58624	5.22753	5.61319	5.38401	6.02201	5.17157	5.51352	5.32412	5.5313	5.36269	5.52475	5.24861	6.57313	4.99611	5.50213	6.0792	2.42195	5.81705	4.92277	5.66017	6.70362	5.31497	5.40181	5.64838	5.84914	5.3268	5.63712	6.00137	5.74363	5.3551	5.69731	5.29308	5.32418	5.0328	5.46118	5.65125	5.97457	5.29412	5.52907	5.71776	5.52653	4.98524	5.31814	5.41033	5.52902
PCDHAC1	2.42195	2.42195	3.92656	2.42195	2.42195	2.42195	2.42195	2.42195	2.42195	3.37542	2.42195	2.42195	3.62551	2.71351	2.85475	2.9163	3.5976	3.22785	2.92654	2.42195	3.41607	3.09106	2.90012	3.50686	2.42195	3.4548	2.42195	2.42195	2.42195	2.42195	3.2083	2.93697	2.42195	2.42195	3.12041	2.9582	3.04225	2.42195	2.94043	2.42195	2.42195	2.96368	3.35859	2.42195	2.42195	2.42195	3.01266	2.42195	3.20761	2.42195	2.42195	2.86976	2.42195	2.93853	3.19066	2.42195	2.42195	2.42195	2.42195	2.42195	3.28357	3.02593	2.87824	2.74415	3.14708	3.02462	3.01617	2.42195	2.93686	2.87735	3.10907	2.79852	3.3118	3.71331	3.59282	3.57624	3.73114	3.47841	3.37703	3.39752	3.52369	3.53767	3.16312	3.78673	3.3176	2.42195	2.42195	2.42195	2.42195	3.70324	2.42195	2.42195	3.78838	3.92988	3.34963	2.42195	3.41471	3.48959	3.58999	2.89461	2.42195	3.25861	3.7591	2.42195	3.29051	3.39228	3.30281	2.96286	3.95896	3.58932	3.62612	3.39754	3.6699	3.83984	3.61432	3.05093	4.09071	3.90089	3.96921	4.03432	2.42195	2.42195	2.42195	3.52741	4.17597	4.33137	3.92128	2.42195	3.70419	3.91459	4.09438	2.42195	3.6099	4.01108	4.0107	2.42195	3.6789	3.73713	3.98082	4.9973	3.45766	4.07559	3.99734	2.42195	3.89047	4.03106	4.06062	2.42195	3.91004	3.59691	4.21093	2.42195	3.83012	3.86058	4.84939	2.42195	4.38441	4.26505	5.33341	2.42195	3.70793	3.73331	4.09037	4.11324	3.63507	3.92815	3.86764	3.45949	4.08005	3.91027	4.14104	4.39532	3.72752	3.78144	3.85421	4.05908	3.66983	3.8865	3.61225	2.42195	4.14641	4.10946	4.46005	3.31549
PCDHAC2	2.42195	2.42195	2.42195	3.1974	4.81539	3.38067	3.98266	3.48314	2.42195	3.37542	4.55923	4.3295	3.28496	3.00214	3.03176	3.60532	3.17757	3.44134	3.52868	2.42195	3.68971	3.72722	3.56821	3.3967	2.42195	2.42195	3.11022	2.88036	2.42195	3.37497	3.2083	2.93697	4.19695	3.80246	3.40053	3.34052	4.09468	3.33249	3.66043	2.85943	3.50423	3.34971	3.55964	3.45825	4.87064	3.57528	3.82327	4.28582	3.52012	3.31917	2.99318	3.49813	3.59229	3.30751	3.49693	2.95317	4.45121	3.89779	3.91304	3.81282	3.67889	3.38943	3.48822	3.13659	3.89871	3.66311	3.75592	3.9587	4.05088	3.85158	3.92593	3.87084	3.66191	3.91346	3.89147	3.45962	3.8933	4.22711	3.89497	3.83902	3.99878	4.48562	4.33163	4.29128	3.40007	3.62828	3.60752	3.2812	3.71963	3.57507	2.42195	4.86544	3.98224	3.74162	4.19562	3.5631	3.90267	3.48959	3.58999	3.35515	3.65694	3.58967	3.52608	2.42195	3.88558	4.04715	4.11273	4.05404	4.21095	3.58932	4.15434	3.56803	4.28412	4.47519	4.46919	4.58553	4.48852	4.76618	4.81212	5.00372	2.42195	2.42195	2.42195	5.04312	4.64708	4.68285	4.84305	4.00616	4.36623	5.04378	4.83194	4.70097	5.18118	5.05774	5.20456	4.41422	4.47519	4.65626	4.92807	5.13682	4.51249	5.07979	4.77044	5.22118	4.93912	5.07492	5.2176	5.86856	3.91004	4.4035	4.21093	6.57313	3.83012	4.46186	4.46984	2.42195	5.04135	4.74825	4.9054	2.42195	4.62726	4.40714	4.56451	4.97526	4.73976	5.06647	4.82869	5.3874	4.74123	5.31792	5.34553	4.897	4.21442	4.61126	4.37831	4.16044	4.13909	4.45527	4.44282	4.79079	5.046	5.18216	5.13308	5.3113
PCDHB14	2.42195	2.42195	2.42195	3.1974	2.42195	2.42195	2.42195	2.42195	2.42195	2.42195	2.42195	2.42195	4.33332	3.92571	3.5429	3.92408	2.95927	3.78478	3.7196	3.64004	4.08455	3.77697	3.809	3.3967	2.42195	3.27108	2.42195	2.88036	2.42195	2.97878	2.42195	2.93697	4.19695	2.42195	2.42195	2.42195	2.42195	3.21368	2.94043	3.17405	3.66259	2.96368	3.55964	3.27396	4.39686	3.37167	3.58027	2.42195	2.42195	3.15837	3.54344	3.05275	3.26053	3.43941	3.91068	3.46737	2.42195	3.37895	3.0531	3.72882	3.78119	3.51343	3.54636	3.26418	3.56675	3.66311	3.6319	3.69515	3.46617	3.6607	3.8044	3.6381	2.76284	3.27878	3.15102	3.77438	3.42556	3.3843	3.37703	3.18324	3.11526	3.36214	2.42195	3.05034	3.12008	3.4739	2.42195	2.42195	3.35447	3.42693	2.42195	3.74789	3.23007	3.51135	2.42195	2.42195	3.80072	3.81232	2.42195	3.98852	4.1222	3.49253	4.25547	3.63282	4.26554	3.48109	3.78517	3.18256	3.88635	3.87676	3.68149	3.89717	3.7812	3.74164	4.21567	4.29286	3.76678	3.90089	3.91754	3.95874	4.17708	4.2283	3.44548	5.53721	3.30363	4.21851	4.13058	4.00616	3.42769	3.96617	4.51542	3.64659	3.75898	3.48203	3.24584	3.47557	3.77305	3.80339	3.71398	3.92045	4.05188	4.1517	3.87093	5.22118	3.89047	3.68343	3.9912	4.42141	3.49645	4.04323	4.82836	2.42195	2.42195	3.86058	3.9257	2.42195	4.75309	4.06927	2.42195	5.05755	3.83414	3.90321	3.58768	4.11324	4.26844	3.99527	4.39555	4.15239	4.08005	3.97672	4.07504	3.76761	3.87035	4.0372	3.78585	4.05908	4.02368	3.99375	4.26768	3.40234	4.08547	3.64724	4.02169	3.66691
PCDHGC3	2.42195	2.42195	2.42195	3.92297	2.42195	2.42195	3.98266	4.18912	2.42195	4.59026	2.42195	4.97434	4.0809	4.42347	4.15832	4.423	3.88679	4.10433	4.08518	4.56619	4.31173	4.75831	4.36548	3.9239	4.60385	3.02665	3.76279	3.75503	5.44158	3.74727	3.52107	3.65254	2.42195	4.13342	3.78166	3.79635	4.18537	3.6125	3.66043	3.69747	4.38767	3.97989	3.72518	4.38453	3.6187	3.74282	3.92663	4.20088	3.94153	4.37496	3.54344	3.30721	4.72186	3.55397	3.7245	3.68937	3.9111	4.02614	4.0219	3.96353	4.00114	4.00715	3.7942	4.19157	4.15334	3.99863	4.11788	4.1722	3.88913	4.23051	3.92593	4.06265	3.42659	3.53272	3.65988	2.79574	3.59046	3.15507	3.37703	3.77762	3.63784	3.42463	3.51933	3.49412	3.3176	3.4739	3.27173	3.2812	2.96653	3.0099	2.42195	2.42195	3.45661	3.2012	2.42195	2.42195	3.90267	4.13134	4.35328	3.72054	4.37942	4.03368	4.50012	4.63027	4.34438	4.49387	4.44374	3.48584	3.88635	4.17106	4.54413	4.05544	4.47406	4.09103	4.39023	4.01682	4.26544	4.81372	4.23874	4.29601	2.42195	3.73819	4.13056	5.04312	3.74314	3.91759	3.92128	3.24332	3.87086	4.01552	4.3226	3.64659	4.00618	4.01108	4.0107	4.41422	3.83852	3.80339	3.98082	2.42195	4.02615	3.90662	4.21511	2.42195	3.75991	3.99738	4.06062	5.70997	3.49645	4.04323	4.82836	2.42195	4.71113	4.02869	3.9257	2.42195	5.04135	4.30945	5.33341	2.42195	3.99968	3.79297	4.14687	3.90571	4.18411	4.11883	3.99381	4.15239	3.94811	4.49314	3.85097	4.61943	4.11055	3.94178	3.85421	3.82507	4.19285	4.22524	4.8593	4.64372	4.20441	4.43998	4.26031	3.92549
PCED1A	2.42195	3.43231	4.47093	4.22475	2.42195	4.43743	4.54229	4.80132	5.83925	4.02057	4.30935	4.01348	4.47697	4.67971	4.78962	4.97299	4.66552	4.67041	4.71026	4.35465	4.56184	4.54696	4.7484	4.46754	5.76897	4.57551	4.44839	4.49431	6.04335	4.58938	4.59808	4.39847	2.42195	4.73198	4.56005	4.36142	4.79666	4.94228	5.00964	5.13861	4.7272	4.8888	5.00201	5.38461	5.36642	5.2342	5.02739	5.01809	4.78637	4.37496	5.03671	4.41569	4.61117	4.71656	4.55561	5.02753	3.49725	4.7423	5.25175	5.00037	4.93791	4.90157	4.93057	5.16811	4.95058	4.8093	4.798	4.96184	4.51843	4.69936	4.74483	4.8101	5.44039	5.36329	5.34937	5.06052	5.57202	5.3682	5.31592	5.16507	5.51306	5.3875	5.25391	5.13779	4.66488	4.72836	4.94658	4.96981	4.32963	4.25887	5.21147	4.86544	4.81278	4.23277	4.68093	5.11301	4.55926	4.68512	4.76989	4.79035	5.08164	4.94439	5.18139	4.81275	4.73635	4.74201	4.70612	4.19331	4.63982	5.19396	5.10457	4.91301	5.18502	5.08315	5.09711	5.07322	4.9924	4.71688	4.86276	5.16541	5.20223	4.84985	5.13807	5.42914	4.85782	4.74306	4.84305	4.78234	5.09948	4.70063	4.96589	5.10763	4.93761	4.8589	4.17877	4.78675	4.79345	4.94113	4.64815	4.66606	4.96754	5.02448	4.95151	5.54143	4.62505	4.88542	4.55311	3.88781	5.24699	5.43684	5.57048	6.57313	4.71113	5.20003	4.46984	2.42195	5.27925	4.92277	5.66017	5.05755	5.02563	5.08974	4.94073	4.58213	4.82194	4.78514	5.00178	5.48528	4.81318	5.0944	4.9281	4.9781	5.13522	5.46118	5.00775	4.88148	5.1243	5.51311	5.14485	5.25749	4.92165	5.05763	4.36414	4.84909
PCF11	5.77164	5.59846	5.85917	5.20553	2.42195	5.3905	5.87235	5.4401	4.65875	5.37781	5.60996	5.83499	5.41414	5.23366	5.15645	5.64888	5.43096	5.34653	5.01557	5.50931	4.95257	5.05861	4.90493	5.03154	6.39702	6.11967	5.96493	6.0668	4.35384	5.66001	5.62354	5.74594	5.81117	5.52628	5.3942	5.59456	5.08824	5.18612	5.35041	5.62539	5.30318	5.28666	4.94673	5.27941	5.73118	4.91796	5.14633	5.01809	6.03704	5.02985	5.34532	5.30962	5.44551	5.39156	5.18631	5.37936	5.12239	5.38634	5.29143	5.14801	5.54615	5.57775	5.4147	5.67874	5.30078	5.50471	5.34865	5.8318	5.34122	5.35479	5.23112	5.51432	5.52881	5.49561	5.53749	5.55475	5.43036	5.62557	5.46489	5.72617	5.52111	5.51163	5.37403	5.28168	5.30082	5.72396	5.41195	4.77007	5.51196	5.28009	5.38044	4.5903	4.98515	5.15133	5.39716	5.11301	5.4719	5.47979	5.53164	5.52601	5.25288	5.30915	5.11275	5.44879	5.20806	5.17387	5.2394	5.28329	5.68867	5.51257	5.63495	5.72622	5.21919	5.98012	5.61081	5.90474	5.35899	5.63302	5.50549	5.62828	5.78113	5.44325	5.71026	6.37587	5.62535	5.65421	5.58763	5.67805	5.83836	5.42045	5.65458	5.42086	5.34914	5.2894	5.27453	5.61383	5.60204	5.51951	5.31661	4.9973	5.20678	5.57574	5.64672	5.22118	5.27977	5.28003	5.24501	5.32652	6.0512	5.59132	5.57048	5.25676	5.60872	5.88616	5.77544	5.99029	5.48228	5.53035	5.92526	5.83564	5.56996	5.45029	5.3722	5.7961	5.71027	5.71018	5.83261	5.48528	5.51117	5.24735	5.39608	5.60105	5.55744	5.67602	5.39658	5.38622	5.01695	5.66511	5.48586	5.15486	5.47651	5.33956	5.34004	5.46014
PCGF1	5.77164	5.42288	4.67439	4.76038	4.81539	4.60073	4.93069	5.33383	4.65875	5.46092	4.55923	5.5282	5.37976	5.22503	4.93901	5.38543	4.75211	4.99609	5.21322	4.95744	4.86506	4.63323	5.24349	4.97271	2.42195	4.99036	5.48804	4.98343	5.00409	5.09272	4.78813	4.82478	5.22949	4.39194	4.71563	5.01335	5.17307	5.0201	4.83814	5.00765	5.22246	5.06878	5.00201	4.80576	3.6187	4.65694	4.94193	4.8159	5.46849	5.23963	4.91624	5.07937	5.24382	4.90188	4.82781	5.2146	4.98332	5.15347	4.88488	4.93654	5.23721	5.18002	5.25062	5.39143	5.13679	4.97841	5.15911	5.24824	5.05033	4.9851	5.1304	5.10795	5.58481	5.51354	5.6502	5.40031	5.31071	5.2366	5.88127	5.36004	5.43836	5.27062	5.67236	5.09377	5.60028	6.12641	6.34286	5.62326	5.7189	5.66567	6.51935	5.09377	5.65589	5.69518	6.07945	5.61401	5.35072	4.96803	5.0034	5.30713	5.21202	4.78623	4.96422	4.85472	5.03844	4.9266	4.82002	5.09885	5.22253	5.66964	5.18704	5.1859	5.40819	5.24772	5.07299	4.97906	4.79151	5.37911	4.91156	5.16541	5.8581	4.57592	5.45322	5.1841	5.10062	5.05673	5.52205	5.12419	5.07985	5.24488	4.68314	5.27306	5.04029	5.07445	4.8825	4.93995	5.30047	5.33939	5.25161	4.9973	5.19628	5.09774	5.11124	5.80201	5.02942	5.13267	5.16111	5.70997	4.98173	5.0881	5.24861	5.25676	5.23163	5.13527	3.9257	2.42195	5.95876	4.74825	5.66017	6.33454	4.97883	5.22685	5.25866	5.11406	5.06453	5.12182	5.00178	4.58417	4.88147	4.75992	5.0921	5.05463	5.25338	5.41396	5.00775	5.34723	4.93051	5.03984	4.93649	5.25749	4.85492	5.08346	5.266	5.14458
PCGF2	5.77164	4.33985	4.22892	4.35136	2.42195	4.87675	4.93069	4.95512	5.83925	4.73494	5.10932	3.57439	4.83171	4.45458	4.3932	4.63282	4.57284	4.76843	4.59072	4.56619	4.37902	4.2628	4.32007	4.32817	4.60385	3.85444	4.03805	4.25019	4.35384	4.4267	4.69651	4.92989	2.42195	4.13342	4.38328	3.88406	4.79666	4.67765	5.10305	4.98455	4.84178	4.84975	4.94673	5.16557	4.87064	4.91796	4.80269	5.06426	4.69479	4.78188	4.95759	4.8572	4.35678	4.50106	4.90746	5.24346	4.82842	4.93393	4.71696	5.17573	4.62743	4.511	4.76217	5.00455	4.78934	4.78658	4.5433	5.2823	4.65978	4.55426	4.76453	4.4777	4.65591	4.41469	3.9911	4.73563	4.09941	4.41907	4.19225	4.60279	4.68657	4.37766	4.18379	4.44589	4.55917	4.1748	4.05723	4.07418	3.98745	4.01438	4.18381	4.5903	4.33834	4.23277	4.19562	3.5631	4.50121	4.54263	4.66377	4.47198	5.12648	4.94439	4.38371	4.63027	4.73635	4.56045	4.36886	3.71132	4.3196	4.40725	4.61938	4.78088	4.69025	4.8554	4.64773	4.76853	4.18122	4.71688	4.42522	3.87777	5.93111	5.07729	5.45322	4.88593	4.4454	4.94321	4.84305	4.78234	4.58389	4.75535	4.83194	5.10763	4.25531	4.25128	4.78847	5.20266	4.53588	4.80625	4.61307	4.84186	4.59731	4.82198	4.31086	2.42195	4.62505	4.72353	4.35771	3.88781	4.44985	4.74492	4.21093	2.42195	5.60872	4.60052	5.38804	2.42195	2.42195	4.47286	4.9054	2.42195	4.59594	4.53795	4.64133	4.20472	4.7951	4.6383	4.62993	4.38666	4.19868	4.40564	4.31984	4.26651	4.66901	4.87242	4.98106	4.88148	4.90043	4.97038	4.93649	4.92328	4.0212	4.73553	4.50543	4.13526
PCGF3	5.77164	4.70268	4.47093	4.66949	4.81539	4.74588	5.68949	4.80132	2.42195	4.24088	4.55923	4.58131	5.02476	5.10776	5.09476	5.06032	5.35215	5.03543	5.18667	5.18063	4.86506	4.5722	4.99082	4.59323	4.60385	4.74653	5.06508	4.98343	5.44158	4.94487	4.49163	4.78784	4.19695	4.73198	4.64014	4.61625	4.55978	5.0201	4.87422	4.78406	4.7272	4.58795	4.30697	4.95205	4.39686	4.42047	4.80269	4.10955	5.35638	4.78188	4.68796	4.41569	4.61117	4.75574	4.45066	4.88689	4.65329	4.93393	4.21323	4.518	5.04804	5.01547	4.9567	4.99208	4.96005	4.85904	5.03983	5.06409	4.86915	4.74841	4.92983	4.57489	5.29065	5.20046	5.53749	5.3095	5.41884	5.08347	5.31592	5.07867	4.9894	5.02549	5.26778	5.04828	4.89726	5.11705	5.47633	4.39944	5.14588	5.41042	5.21147	5.46096	4.6842	5.3378	5.13445	5.50457	5.07114	5.20205	5.4092	5.14748	4.88592	4.81938	4.25547	5.15063	4.73635	4.99859	4.92499	5.03144	5.46387	5.22348	5.27991	5.4482	5.28508	5.3666	5.37749	5.43187	5.0827	4.90404	5.00419	5.16541	6.06675	5.733	5.54422	4.70798	5.268	5.31169	4.94866	5.26767	5.11884	5.31779	4.68314	5.42086	4.76733	4.79919	4.78847	5.07759	5.06631	5.3004	5.29528	5.99984	5.2378	4.96684	4.83354	6.02201	4.89851	4.8336	5.42306	5.08631	5.56877	5.26316	5.57048	5.25676	5.60872	5.22096	4.84939	2.42195	4.75309	5.02774	4.27333	5.83564	5.13606	5.26365	5.63036	5.76882	5.27053	5.22626	5.33667	5.28215	5.20584	4.92224	5.23857	5.44158	5.27585	5.16962	5.49292	5.38622	5.09824	5.36064	5.11225	5.35305	5.10418	5.08346	5.21435	4.84909
PCGF5	2.42195	5.59846	5.38942	5.77074	6.92162	6.25976	6.91888	6.32387	7.63456	8.09138	7.57013	7.70645	5.27124	4.94816	5.27213	5.55331	6.43191	6.54579	6.60258	6.75106	7.64576	7.50851	7.57879	7.13027	5.76897	5.56588	5.00897	5.19651	5.44158	6.30482	6.3315	6.43143	7.12048	7.81008	7.69027	7.38438	5.79368	5.44986	5.32501	5.40311	6.46497	6.45297	6.3731	6.51113	7.2759	7.48443	7.32146	7.33416	5.29676	5.34661	5.57185	5.36631	6.37496	6.33091	6.60967	6.28451	7.45763	7.34144	7.4269	7.31403	5.53998	5.06378	5.21535	5.33399	6.79943	7.28755	7.17515	6.74217	7.75494	7.74944	7.70218	7.31178	5.93189	5.64113	5.70335	5.89317	6.77698	6.5709	6.4141	6.553	7.39444	7.76186	6.83084	7.2677	5.69944	5.3499	5.34445	5.93431	6.51625	6.47422	6.94765	6.61182	7.39877	7.98915	7.4939	7.3433	5.8512	5.47979	4.95981	5.73133	6.45262	6.5986	6.65891	6.58587	7.59789	7.55273	7.73148	7.45899	5.54983	5.43947	5.5263	5.82109	6.85071	6.9285	7.32152	7.26057	7.98175	7.83974	7.98938	7.45959	6.00055	6.6615	7.55263	7.45718	5.69485	5.76149	5.71029	5.91182	6.84378	6.92308	6.84616	7.37769	7.98468	8.21408	8.08209	7.5685	5.71665	5.52794	5.92529	5.92621	6.97489	6.84997	7.2436	6.90562	7.88633	8.14771	7.58215	7.66802	5.56877	5.7157	5.57048	2.42195	6.98292	7.26782	7.10731	7.80611	8.2795	8.10977	7.86355	7.44858	5.88861	5.4817	6.03742	5.65411	6.82551	6.74952	7.17988	7.50191	7.97349	7.92779	7.83276	7.70957	5.96594	5.68924	5.66779	6.119	7.06176	7.10109	7.23857	7.51448	8.12379	8.08157	8.11784	7.9057
PCGF6	2.42195	4.70268	4.85062	3.92297	2.42195	4.87675	2.42195	4.62754	2.42195	3.74787	3.5612	3.57439	3.75861	3.94927	4.06875	4.05432	4.30707	3.97822	3.80309	4.27549	3.99809	3.91372	3.94362	4.11414	2.42195	4.14508	4.35784	3.9449	2.42195	4.30545	4.24774	3.65254	5.22949	4.46746	4.28472	4.30372	4.55978	5.09372	5.19051	4.57998	4.53429	4.53877	4.76589	4.85631	4.65498	4.33086	5.22028	4.92076	4.87207	4.78188	4.99772	4.4527	4.82402	4.50106	4.45066	4.64386	4.45121	4.51832	4.52466	4.47242	4.29978	4.09958	4.22761	4.25922	4.27075	4.12065	4.11788	4.35349	4.23676	3.90041	3.96365	3.87084	4.39772	4.24286	4.32189	4.41331	4.16076	4.21219	4.43058	4.50382	4.12047	4.27328	4.21481	4.20615	5.0769	5.07412	5.65346	4.96981	5.23932	4.93232	5.66721	5.09377	4.84308	5.39478	5.13445	3.5631	4.30937	3.98293	3.93882	4.51144	3.91375	3.90482	3.7591	4.47459	4.18133	4.18595	3.64973	4.19331	4.09166	4.45995	4.2557	4.15012	4.28412	4.01327	3.89477	3.90825	4.55498	4.16086	3.68236	4.23569	4.61333	4.57592	4.55833	3.52741	3.82793	3.79664	2.42195	4.17385	3.87086	4.06285	4.3226	4.91952	3.75898	3.7068	2.42195	3.47557	4.13473	3.83504	4.03864	2.42195	3.99983	3.86012	3.56219	2.42195	4.06147	3.85168	3.65996	2.42195	3.49645	3.81113	4.55611	5.25676	2.42195	4.12853	2.42195	2.42195	3.85896	3.83402	4.27333	2.42195	3.94716	3.67	4.25249	4.44432	3.99532	4.2831	3.72505	4.38666	4.01596	4.15583	4.20359	4.26651	4.21442	4.32117	4.335	4.16044	4.02368	3.99375	4.26768	4.47809	3.95317	4.05395	4.14693	3.92549
PCID2	2.42195	4.98699	5.27314	5.59045	6.03685	5.30191	5.68949	5.4401	2.42195	5.28942	4.30935	5.13493	5.02476	5.15405	5.17642	5.06032	5.01753	5.08307	5.04561	4.80355	4.81908	4.72535	4.7484	4.8134	5.30563	5.11809	5.40453	5.47396	5.44158	5.25763	5.52341	5.38475	4.81104	5.22785	4.85486	5.08048	5.5334	5.53936	5.79904	5.25818	5.41611	5.31517	5.05514	4.99751	5.22012	5.03168	4.98533	5.61828	5.35638	5.21154	5.40548	5.10197	5.31435	5.29097	5.18631	5.52671	5.47127	5.0481	5.0342	5.30654	5.18234	5.39093	5.33835	5.4822	5.25587	5.22757	4.99765	4.98292	5.13988	4.89102	5.05366	5.16952	5.69054	5.45907	5.53749	5.58809	5.56162	5.58312	5.46489	5.2853	5.1662	5.24471	5.36118	5.37602	5.21893	5.57999	5.90675	5.78731	5.51196	5.71661	5.90541	5.46096	5.18556	4.85538	5.97741	5.25614	5.14651	5.47979	5.23932	5.56238	5.12648	5.08602	5.0405	5.15063	4.84474	4.90173	4.82002	5.47146	5.16879	5.53611	5.32412	5.1226	4.96005	5.33782	5.04844	5.24415	4.41844	4.81372	4.73239	4.93328	5.31692	5.44325	4.7284	4.88593	5.2007	5.05673	5.22384	5.19779	5.01921	5.29992	4.09438	4.43901	4.73672	4.55399	4.97041	5.07759	5.19563	5.31025	5.22925	5.13682	5.1643	4.84365	4.31086	4.19089	4.78382	4.70427	5.00881	2.42195	5.66148	5.13399	5.24861	2.42195	5.23163	5.09034	4.84939	2.42195	4.75309	4.47286	4.9054	6.33454	5.36983	5.18904	5.28212	5.15737	4.87406	5.00879	5.10605	4.90754	4.58444	4.75992	4.52432	4.81073	5.11032	5.2619	5.39658	5.17934	4.95994	5.03984	4.89845	4.79079	4.85492	5.13369	4.9545	4.84909
PCIF1	5.77164	5.10953	5.38942	5.59045	4.81539	5.10572	5.87235	5.33383	4.65875	5.28942	5.38198	6.08702	4.7788	5.1811	5.27213	5.45076	5.35215	5.27506	5.01557	5.00508	5.25546	5.3547	4.87505	5.45046	4.60385	5.62363	5.528	5.59444	6.04335	5.40499	5.41559	5.23119	4.19695	5.5919	5.52215	5.52494	5.08824	5.50425	5.19051	5.09633	4.94736	5.37048	5.10628	5.08411	5.73118	5.03168	4.80269	5.35029	5.41356	5.37211	5.1115	5.5071	5.38147	5.09521	5.47057	5.18513	4.98332	5.34278	5.12538	5.5984	5.34797	5.34865	5.33179	5.39143	5.2173	5.26033	5.31503	5.31555	5.38428	5.29158	5.31852	5.13908	5.80465	5.73929	5.72919	5.75374	5.83595	5.85202	5.52418	5.69785	5.87465	5.8207	5.54249	5.67106	5.54796	5.60999	5.76027	5.05963	5.7189	5.09782	6.01101	5.87709	5.53424	5.21631	5.13445	5.25614	5.18271	5.34783	5.4092	5.52601	5.54267	5.18966	5.18139	5.30769	5.2474	5.2538	4.87352	5.44608	5.29942	5.58204	5.64652	5.65433	5.62601	5.42245	5.6435	5.20336	5.61948	5.87008	5.521	5.39022	6.13001	6.27144	5.54422	6.53908	5.42909	5.55994	5.58763	5.57252	5.44296	5.5911	5.99779	5.89293	5.60175	5.30355	5.05298	4.78675	5.58016	5.55292	5.13601	6.13655	5.48109	5.5502	5.46422	4.19089	5.70695	5.54541	5.51546	6.01119	5.46952	5.7157	6.15179	5.25676	5.43285	5.30166	5.59503	5.99029	6.08761	5.2381	4.27333	2.42195	5.73133	5.38527	5.71826	5.52923	5.8563	5.54013	5.641	5.96197	5.55275	5.84665	5.5376	5.44158	5.71255	5.90825	5.71628	5.86943	5.38258	5.41334	5.65211	5.88481	5.56104	5.442	5.56181	5.65741
PCK2	2.42195	5.22204	5.49676	5.43826	4.81539	4.99603	4.54229	5.4401	2.42195	5.93589	5.60996	4.97434	5.02476	4.79124	5.07357	5.38543	4.62	4.78019	5.01557	5.44266	4.95257	4.76912	5.41691	5.53308	2.42195	5.62363	5.71235	5.56105	6.04335	5.75035	5.62354	6.0024	5.55024	5.88082	6.13971	6.26682	5.43473	5.67168	5.47093	5.56538	5.18026	5.68493	5.86243	5.57388	5.61978	6.11447	5.84783	6.20832	5.46849	6.05851	5.83362	5.82098	6.20243	6.18632	6.08603	5.92951	5.75031	6.69181	6.56719	6.74508	5.37607	5.0585	5.00751	5.1459	5.23286	5.21508	5.23326	5.26538	5.04259	5.34316	5.24493	5.50252	5.003	4.67717	4.96502	4.87141	5.12373	4.97935	4.70357	4.9624	4.79981	5.10009	5.10696	4.51667	4.8539	5.23836	4.63648	4.77007	4.59769	4.84133	4.79472	5.09377	5.18556	5.50221	4.92659	4.95321	5.07114	5.20205	5.44083	5.30713	5.08164	5.37621	5.30923	5.52708	5.08285	5.2921	5.42694	5.63732	5.16879	5.00216	5.13815	5.05624	5.21919	5.71758	4.94555	5.20336	5.83922	5.37911	5.63925	5.16541	4.78636	5.07729	4.55833	4.25752	5.39353	5.42352	5.45325	5.67805	5.4581	5.43685	5.57467	4.70097	5.91185	5.47549	5.73541	6.2492	5.60204	5.25008	5.35831	5.48671	5.87548	5.53726	6.00737	6.2125	6.38864	5.86394	6.12363	5.70997	4.82689	5.01625	3.72484	6.57313	5.43285	4.97111	5.14491	2.42195	5.27925	4.94978	5.66017	2.42195	5.42261	4.96022	5.32789	4.51506	5.75161	5.81313	5.53446	5.28215	6.1991	5.74886	6.17652	5.87433	5.27585	4.91906	5.1578	5.49705	5.67195	5.22934	5.00953	4.28787	5.69775	5.442	6.0291	5.98461
PCLAF	2.42195	5.10953	5.27314	5.38362	2.42195	4.99603	3.98266	3.89229	2.42195	4.98435	4.55923	4.3295	4.25483	3.52594	3.8658	3.39683	3.88679	3.67323	3.52868	3.77454	3.56276	3.49922	2.42195	4.05412	7.16524	5.83353	5.64148	5.41897	5.44158	5.66001	5.17117	5.28429	6.3903	5.65461	5.203	5.17539	5.87077	5.60708	6.11001	6.44056	5.90071	5.99513	6.26705	6.27962	5.49881	5.95453	6.06117	6.51504	6.66755	6.46201	6.79308	6.79323	6.43853	6.73173	6.69915	6.57977	7.35136	6.62167	6.65959	6.85835	3.32434	3.36692	3.67787	3.6738	3.50426	3.67763	3.32142	4.24795	3.40523	3.20439	3.35107	3.33182	4.04365	3.57584	3.9911	3.62956	3.63959	3.6665	3.96085	3.48677	3.48235	3.5107	3.81796	3.65116	4.13899	3.62828	3.85547	3.2812	4.06418	3.0099	4.52514	3.74789	3.35119	3.2012	2.42195	4.31225	3.99605	3.90089	3.83476	4.04658	3.05342	4.14966	3.7591	4.29736	4.09081	3.997	3.49286	3.80757	3.95896	3.4715	3.36512	3.4868	3.40018	3.51136	3.89477	3.05093	2.42195	3.23668	3.37419	3.17264	2.42195	2.42195	2.42195	2.42195	3.82793	3.70771	4.30854	3.56885	3.57593	3.27487	2.42195	3.64659	3.33046	3.17977	3.24584	2.42195	3.42695	3.46329	3.45562	2.42195	3.50171	3.70727	3.87093	2.42195	3.43442	3.36075	3.55755	2.42195	2.42195	3.87383	3.72484	2.42195	2.42195	4.07967	2.42195	2.42195	2.42195	3.53231	4.27333	2.42195	3.18047	3.95446	3.83203	4.01413	3.29201	3.99527	3.55952	3.86072	2.42195	3.38743	3.31875	3.21723	3.36033	3.59234	3.63412	3.52507	3.48554	3.39016	3.71903	2.42195	3.41666	3.09075	3.41698	3.92549
PCLO	2.42195	4.70268	5.00641	5.07265	4.81539	4.60073	5.68949	4.95512	2.42195	5.28942	4.76868	3.57439	4.93167	5.03029	5.11564	5.11559	4.8723	4.92438	5.31464	5.00508	4.95257	4.62125	4.84449	5.38513	4.60385	4.94499	5.00897	4.20441	2.42195	4.90526	4.87387	4.78784	4.19695	4.13342	5.25332	4.56914	4.95026	4.42752	4.97703	4.86278	4.6018	4.63534	4.76589	4.99751	4.39686	4.12954	4.19023	4.36531	5.16924	4.78188	4.78399	4.96045	5.44551	4.71656	4.82781	5.02753	4.65329	4.7423	4.83121	4.83478	4.81803	4.79015	4.80146	4.99208	4.85209	4.57602	5.01186	5.14073	4.6072	4.43754	4.72485	4.95841	5.09708	4.94386	5.11205	4.71506	4.83852	4.9626	4.95915	4.60279	4.9894	4.98661	5.19699	4.44589	4.73894	4.78353	3.60752	4.24755	4.38794	4.74375	5.01894	2.42195	4.09523	4.3598	4.53863	4.95321	4.94968	5.03907	4.86819	4.72594	4.5929	4.81938	5.68222	4.89543	4.99254	4.6238	4.51446	4.96053	4.63982	5.30846	4.9986	5.1226	5.03922	5.11768	4.74424	4.82432	4.26544	4.9887	4.86276	4.78035	6.46005	5.07729	5.62969	7.56187	5.46377	5.00923	4.94866	5.04643	5.2988	4.85849	4.51542	4.70097	5.11254	4.81939	4.17877	4.78675	4.85074	4.763	4.64815	4.84186	5.17504	5.00554	4.95151	5.22118	4.96554	4.42411	4.50697	3.88781	5.36269	4.96616	5.24861	2.42195	4.99611	4.97111	4.84939	2.42195	2.42195	4.94978	2.42195	6.33454	5.38764	4.89054	4.94073	5.19937	5.30829	4.8529	5.20296	5.28215	4.77769	4.92224	4.52432	5.38411	4.6337	5.16962	4.80887	4.88148	4.90043	5.41334	5.17669	5.44248	4.67196	4.9771	4.59168	4.84909
PCM1	7.55704	6.4436	6.59252	7.05109	6.39593	6.76354	6.54382	6.42959	6.47228	6.37827	6.20301	6.36588	6.66259	6.37998	6.43751	6.38271	6.4815	6.23938	6.27119	6.3981	6.323	5.91909	5.91041	6.3146	7.00821	7.16297	7.29651	7.17186	7.27867	6.85229	6.86474	6.92607	7.85246	6.7385	6.7521	6.69084	6.70047	6.79967	6.68355	6.82971	6.46497	6.65315	6.56419	6.96538	6.26133	6.5086	6.57202	6.78109	7.10399	7.04984	6.92045	7.00134	7.07968	6.88402	6.88215	6.95863	7.17563	7.02614	6.73228	6.63196	6.6779	6.7048	6.58771	6.76408	6.55698	6.51866	6.51639	6.61654	6.56617	6.27087	6.22742	6.51069	9.08407	9.12061	9.28518	8.8955	8.88662	9.16333	9.1493	8.65143	8.78582	8.69691	9.11916	8.74468	9.35566	9.74206	10.0067	9.0905	9.53456	9.78977	10.2276	8.89688	9.20313	9.31511	10.136	8.61481	6.52709	6.94663	6.71452	6.58096	6.48671	6.55172	6.87731	6.52427	6.56204	6.06982	6.38415	6.5467	6.94694	6.96952	6.93565	6.85609	6.59391	6.84031	6.50212	6.79231	6.41678	6.46743	6.23285	6.35045	7.17898	7.62164	7.36829	7.5364	6.71046	6.86323	6.83065	7.22605	6.55489	6.93452	6.27405	6.59243	6.41032	6.6827	6.04329	6.6447	6.67677	6.81718	6.58445	7.31349	6.42381	6.66225	6.41939	7.59192	6.40283	6.32554	6.33929	6.65548	6.69794	6.83975	6.69988	6.57313	6.45493	6.48036	6.54231	2.42195	5.65958	6.11285	6.14855	6.33454	6.79453	7.0636	6.85464	7.0119	6.97727	6.97926	6.5639	7.22304	6.81267	6.6089	6.48401	6.69997	6.63898	7.01886	6.6161	6.75515	6.41507	6.86676	6.69827	6.75711	6.45789	6.19081	6.24742	6.69795
PCMT1	2.42195	6.80414	7.20575	7.08524	6.92162	6.76354	6.54382	7.10723	7.08677	6.68185	6.20301	7.16905	6.64842	6.61221	6.86894	6.55893	6.3674	6.5754	6.63187	6.72359	6.62432	6.44716	6.28687	6.49884	6.63088	7.30064	7.40641	7.24642	7.17119	6.9214	7.3855	7.08145	6.91576	7.04699	7.21772	7.10677	7.22263	7.04883	7.12146	7.14066	6.77436	6.92288	7.0331	7.01997	6.64703	6.67126	7.0002	6.75385	7.36889	7.26616	7.22996	6.91046	7.01874	6.95855	6.97457	6.96715	6.74269	7.19241	6.82824	7.17981	6.78249	6.77728	6.83603	6.92283	6.69025	6.67763	6.66404	6.68073	6.61027	6.55753	6.46074	6.60652	6.65697	6.60876	6.71478	6.62488	6.6021	6.46194	6.63416	6.65885	6.61068	6.23858	6.54755	6.69925	6.84505	6.98437	7.49884	7.40199	7.01668	6.95645	7.39817	7.19422	6.96545	7.11537	7.29738	6.98897	6.63351	6.6587	6.6492	6.35321	6.56853	6.88982	6.61094	6.66788	6.59238	6.81572	6.59943	6.46162	6.79868	6.32195	6.60641	6.66618	6.50152	6.66876	6.50212	6.44237	6.67955	6.69284	6.457	6.73016	7.20845	6.91158	7.15683	6.94017	7.03266	6.75971	6.77604	7.22605	6.83808	6.80962	7.00549	7.01531	6.79363	6.77051	6.8407	7.0552	6.90951	6.87709	6.90165	6.80203	6.89439	6.89581	6.81634	6.02201	6.90909	6.78814	6.6825	6.65548	7.23453	7.18698	6.69988	6.94897	7.1608	7.29226	6.63795	5.99029	7.04105	7.03436	6.80099	6.33454	6.7477	6.52279	6.63933	6.58484	6.74655	6.7666	6.37282	6.36984	6.53335	6.48355	6.48401	6.55331	6.91704	6.64128	6.44578	6.71042	6.81813	6.68853	6.63226	6.72231	6.77043	6.76737	6.55375	6.50856
PCMTD1	2.42195	5.10953	5.38942	5.54153	5.55533	5.3905	6.03431	5.21876	6.47228	5.46092	5.89485	5.27873	5.9452	5.65989	5.36166	5.38543	5.62171	5.89138	5.67858	5.44266	6.25764	6.04064	6.2534	5.78917	6.11732	5.37686	5.06508	5.79405	5.44158	5.09272	5.47053	5.50095	5.22949	5.77223	5.81548	5.78488	5.96746	5.41239	5.60308	5.50271	5.79424	5.80934	5.57113	5.84185	6.33327	5.7087	5.84783	5.81708	5.88509	5.23963	5.28244	5.14607	5.44551	5.21044	4.98269	5.37936	6.24424	5.58585	5.75365	5.65793	6.07025	6.04515	5.97019	5.99277	6.14869	6.11124	6.10215	6.17391	6.29746	6.37607	6.34253	6.41424	6.05524	6.1021	6.18517	6.28533	6.1983	6.20852	6.30674	6.48057	6.59943	6.56658	6.51931	6.35107	5.52105	5.66813	5.65346	6.18931	5.46152	5.41042	5.79132	5.87709	6.14399	5.94273	5.61817	6.40149	5.8512	6.18018	5.82198	5.93836	5.66781	5.7225	5.63463	5.94194	6.32951	6.22434	5.9488	6.04267	6.36657	6.67674	6.43172	6.38683	6.32779	6.32265	6.48434	6.25875	6.74849	6.61726	6.87611	6.76017	6.95383	7.26579	6.83952	7.01591	6.22929	6.26929	6.15961	6.78642	6.08084	6.35245	6.22291	5.89293	6.34332	6.58917	6.39232	6.80786	6.23136	6.29886	6.10567	6.5811	6.11952	6.38311	6.25074	6.5309	6.68785	6.80994	6.49333	6.14081	6.56155	6.5644	6.56347	5.25676	6.36071	6.70853	6.81201	5.99029	6.51095	6.73585	6.80099	5.05755	6.13827	6.23435	6.24008	6.29274	6.4878	6.50673	6.73249	6.55944	6.90285	6.6181	6.83053	6.87478	6.32589	6.63451	6.51997	6.58386	6.31882	6.68853	6.36031	6.79108	6.70765	6.90103	7.00565	7.25476
PCMTD2	2.42195	4.53394	3.50886	5.00106	4.81539	4.25007	2.42195	4.62754	2.42195	4.02057	4.94966	4.3295	4.88261	4.88313	4.70818	4.74425	4.79339	4.76843	4.92127	4.62965	4.61746	4.38421	4.11965	4.46754	6.11732	4.22794	5.00897	4.84888	2.42195	4.77892	4.87387	4.54158	4.81104	4.39194	4.28472	4.04116	4.99782	4.42752	5.04149	4.98455	4.78572	4.76808	4.76589	4.69854	3.6187	3.88708	4.64729	4.28582	4.95265	4.82022	4.28214	4.4527	4.49025	4.18306	4.33632	4.288	4.82842	4.34411	3.79241	4.27176	5.1335	5.09506	5.15697	5.15705	5.09469	5.06968	5.19668	4.91869	4.72022	4.63539	4.60919	4.59809	5.47048	5.52241	5.44659	5.42521	5.12373	5.47688	5.40298	5.30437	5.35039	5.17085	5.36118	5.26201	4.80909	5.27655	5.47633	5.29848	4.86027	4.93232	3.70404	4.86544	4.61491	4.85538	5.68474	4.56241	4.66813	5.03907	5.0034	5.17145	4.83224	4.68152	5.48135	4.76942	4.55511	4.31047	4.36886	4.63247	5.32414	5.33566	5.32412	5.36009	5.34799	5.50224	5.25508	4.92942	4.73622	4.9887	5.04825	4.51192	5.69974	5.97332	5.35589	6.12449	4.83997	5.0722	4.30854	4.78234	4.63991	4.93097	5.08782	5.67655	4.34224	4.67111	4.68732	5.31736	4.93234	5.10996	4.87072	4.9973	4.82319	5.00554	4.77044	6.02201	4.60807	4.44795	4.18828	3.88781	4.98173	5.0881	5.41879	5.25676	4.71113	5.13527	5.14491	2.42195	5.27925	4.51063	4.27333	2.42195	5.02563	5.06898	5.05509	5.27972	4.7951	5.03793	4.94651	4.58417	4.84776	5.01103	5.12266	4.81073	5.25338	5.33154	5.39658	5.17934	4.95994	5.30588	5.14485	5.68091	4.67196	4.35416	4.67259	4.73428
PCNA	5.77164	6.53192	6.68509	6.40797	5.55533	6.51437	6.54382	6.66407	7.24446	6.64723	6.45629	6.75212	6.36589	5.9967	6.21861	6.42617	6.24341	6.16762	6.22058	6.53095	6.4744	6.08315	6.31959	6.45757	7.00821	7.06329	7.0747	7.00389	7.17119	7.0237	7.18951	6.70475	7.85246	7.36717	7.14114	7.12238	8.53057	8.76982	8.88604	9.0241	8.27505	8.89094	9.14825	9.04499	8.43616	9.15885	9.16183	9.15181	8.71817	8.8369	9.11743	8.84818	8.7025	9.02919	9.09417	8.66785	9.21343	8.94033	9.34545	8.89255	6.67511	6.53116	6.59042	6.94819	6.74454	6.97407	6.99887	6.76603	6.85187	6.8418	7.05871	7.03674	6.62648	6.41716	6.68233	6.31198	6.25707	6.48783	6.67784	6.38678	6.44029	6.33244	6.43109	6.30449	6.35795	6.06317	6.08115	6.18931	6.42805	6.38321	6.36913	6.37832	6.43169	6.49971	6.38815	5.61401	6.28712	6.60264	6.47911	6.66611	6.46976	6.26803	6.28353	6.59787	6.23637	6.24374	6.47082	6.73447	6.0676	6.16612	6.34274	6.27697	6.29667	6.21735	6.39192	6.15726	6.43365	6.43842	6.62971	6.5699	6.19059	6.17882	6.2292	6.12449	6.45066	6.06471	6.02502	5.95428	6.13785	6.18966	6.11479	6.08063	6.18822	5.98225	6.12026	6.2492	6.39261	6.28907	6.24396	6.37603	6.15731	6.30201	6.15832	5.54143	6.29534	6.1787	5.8342	6.01119	6.41081	6.02229	5.7074	7.24661	6.15131	6.10178	5.93542	2.42195	5.65958	5.92634	6.5116	5.05755	6.39483	6.33142	6.27508	6.04344	6.31584	6.01345	6.05344	6.31823	6.42669	5.87781	6.2997	6.03103	6.43803	6.44641	6.24147	6.4267	6.21561	6.0965	6.04134	5.88481	6.44693	6.32408	6.5435	6.29026
PCNP	7.16826	6.4436	6.68509	6.56172	6.39593	6.43443	6.83389	6.82745	6.47228	6.29113	6.67144	7.13239	6.61964	6.24801	6.38795	6.61629	6.22895	6.21027	6.27119	6.46607	6.02186	6.31461	6.52975	6.51903	5.30563	6.59095	6.67832	6.57792	6.63664	6.52419	6.49766	6.61592	6.54078	6.61895	6.68166	6.57058	6.62875	6.3294	6.44871	6.64111	6.35744	6.46555	6.19942	6.46457	6.46713	6.67126	6.54403	6.43145	6.73547	6.21999	6.14456	6.62036	6.12713	6.41584	6.3302	6.47605	6.78419	6.69181	6.48538	6.69903	6.58599	6.4585	6.62781	6.58557	6.47899	6.46783	6.42611	6.56304	6.65305	6.47231	6.6435	6.55093	6.35063	6.20958	6.35982	6.39529	6.38546	6.21888	6.23824	6.34202	6.21272	6.26422	6.00282	5.98771	6.41699	6.71063	6.37662	6.65092	6.47912	6.50332	6.83775	6.37832	6.30037	6.69133	6.70687	6.20737	6.4992	6.38049	6.38584	6.58096	6.24908	6.14681	6.42915	6.64492	6.48326	6.33695	6.27271	6.2746	6.44641	6.64496	6.28511	6.50518	6.3431	6.37951	6.06034	6.5422	6.43365	6.46743	6.34931	6.43983	6.68674	7.30996	7.12807	6.31705	6.34425	6.16006	6.07131	6.28835	6.25405	6.14094	6.05749	6.08063	6.39149	6.27231	6.48233	6.88298	6.19609	6.25929	6.19934	6.37603	6.1837	6.33945	6.15832	6.38054	6.33043	6.13084	6.45923	5.86856	5.74847	6.31401	6.15179	6.57313	6.15131	6.04509	6.20979	2.42195	6.51095	6.06545	5.92526	6.33454	6.44609	6.15936	6.30923	6.13147	6.26941	6.46544	6.05344	5.96197	6.31143	6.21866	6.32569	5.95484	6.39826	6.27408	6.34727	6.38931	6.16724	6.41017	6.10785	5.88481	6.51144	6.22531	6.33335	6.29026
PCNT	2.42195	4.98699	4.67439	5.14069	6.03685	4.25007	4.93069	5.4401	2.42195	4.24088	3.5612	4.97434	4.7788	5.01021	4.89103	5.00272	5.21	5.0257	4.5045	4.80355	3.80255	4.42688	4.17293	4.77915	7.00821	5.73247	6.27552	6.37396	6.92863	5.68314	6.10957	5.78294	5.81117	5.68494	5.43816	5.61702	5.17307	5.59045	5.53856	5.5344	4.99722	5.54848	5.49732	5.65974	4.87064	4.91796	4.94193	5.1522	5.84442	5.62572	5.85518	5.84753	5.16952	5.5079	6.11893	6.04721	5.66329	5.38634	6.03366	6.04633	4.99409	5.02093	4.93057	5.0533	4.92178	4.86445	4.87831	4.7308	4.13186	4.43754	4.45783	4.57489	5.2212	5.1319	5.26284	5.3095	5.15204	5.22272	5.12348	5.0562	4.85303	4.81888	5.12238	4.84947	6.71017	6.79061	6.92449	6.50257	6.67787	6.5598	6.44621	5.61373	6.00785	6.59872	6.70687	5.71554	4.94968	4.81373	5.08662	4.8815	4.77632	4.64469	4.8834	5.04703	4.84474	4.65436	4.11273	4.37627	4.71848	5.25239	4.9986	5.14402	4.58663	4.81342	4.97201	5.16133	4.73622	4.55689	4.64756	4.10528	5.52134	5.44325	5.62969	4.25752	4.64708	5.05673	4.4642	4.68137	4.77035	4.78189	4.96589	3.64659	4.49994	4.28201	4.32629	4.93995	5.02584	4.7183	4.8411	5.48671	4.61363	4.92701	4.77044	2.42195	4.21063	4.44795	3.9912	3.88781	4.20975	4.71451	5.05455	2.42195	4.71113	4.92033	3.9257	5.99029	3.85896	4.12128	5.33341	2.42195	4.90548	5.11018	5.32789	5.35567	4.99619	4.97901	5.00178	5.0441	4.54213	4.03951	4.20359	4.26651	4.80152	4.98614	4.57521	5.26582	4.90043	4.84608	4.81898	4.28787	4.25977	4.30895	4.67259	3.92549
PCNX1	2.42195	4.33985	2.42195	4.0835	2.42195	4.60073	5.47936	4.42715	4.65875	4.02057	4.55923	4.79221	4.25483	4.66672	4.42839	4.55292	4.47306	4.68307	4.45913	4.42912	4.4429	4.2305	4.49268	4.42276	6.11732	4.63502	4.68716	4.5663	2.42195	4.58938	4.10505	4.62888	5.55024	4.39194	4.56005	4.17955	4.68352	4.57628	4.94362	4.61114	4.84178	4.58795	4.4787	4.23352	5.0565	4.50419	4.53247	4.9703	4.78637	4.42703	4.41177	4.62329	4.61117	4.6762	5.05397	4.59865	4.45121	3.89779	4.45368	4.27176	4.69787	4.85933	4.63683	4.73041	4.67773	4.74588	4.86263	4.87412	4.4231	4.41442	4.54152	4.3165	5.11	5.05976	5.05097	5.21235	5.29816	5.1215	5.09743	4.6948	5.00114	5.05582	5.42426	5.11595	4.21361	4.72836	4.63648	4.87363	4.44367	5.01758	4.79472	4.24091	4.42364	4.67891	5.31499	4.31225	4.30937	4.26332	4.42167	4.47198	4.1222	4.68152	3.7591	4.6783	4.26554	4.31047	4.11273	4.72235	4.79275	4.40725	4.82234	5.01015	4.53157	4.72529	4.99796	4.44756	4.34427	4.71688	4.1116	4.56065	4.93954	5.2723	5.13807	4.70798	4.85782	4.72329	4.84305	4.87622	4.26015	4.72827	4.96589	5.10763	4.73672	4.42526	5.13086	3.47557	4.78366	4.73337	4.68232	4.84186	4.47695	4.55692	4.63451	5.22118	4.44437	4.72353	4.55311	4.42141	4.82689	4.8322	2.42195	2.42195	4.71113	4.86758	5.38804	2.42195	4.75309	4.43394	5.33341	5.05755	4.71699	4.842	4.78272	5.27972	4.82194	4.91742	4.94651	5.0441	4.77769	4.61417	4.52432	4.61943	4.5601	4.94179	4.335	4.70375	4.34127	4.58835	4.73452	5.52653	4.31275	4.55879	4.08597	3.92549
PCNX2	2.42195	3.43231	4.67439	3.73546	2.42195	4.25007	2.42195	4.42715	4.65875	3.74787	3.5612	4.01348	4.33332	4.01716	4.06875	4.11434	4.18273	3.81091	4.14612	3.77454	4.67081	3.89208	3.655	3.77652	2.42195	3.85444	3.59298	3.68341	5.44158	3.74727	3.2083	3.74496	2.42195	3.80246	3.78166	3.47697	4.09468	4.30334	4.30443	4.64158	4.0297	4.25985	3.99397	4.15046	3.6187	3.88708	3.82327	4.36531	3.94153	4.20436	3.54344	3.91227	4.03713	4.18306	4.21049	4.09792	2.42195	3.89779	4.1214	3.42373	4.07842	4.28461	4.39685	4.28096	4.00337	4.14929	4.11788	4.24795	4.08394	3.93567	3.94495	4.06265	3.9833	4.20781	4.4261	4.01593	4.13048	4.08571	4.29312	3.95237	3.86266	3.96484	4.30344	4.20615	4.17688	4.25877	4.2292	3.2812	4.1362	4.33054	2.42195	2.42195	4.09523	4.09101	4.37875	4.31225	4.23831	4.38253	4.12214	4.10188	3.65694	3.90482	3.94946	3.92942	3.04068	3.48109	4.11273	4.05404	4.09166	3.87676	4.22284	4.15012	3.97421	4.23278	3.76388	3.90825	3.88549	3.90089	3.96921	4.17224	4.78636	4.84985	4.7284	5.73123	3.82793	3.87873	3.92128	4.32105	4.14407	4.01552	4.51542	3.64659	3.68717	3.48203	4.0107	4.17739	3.83852	3.73713	4.03864	3.92045	3.79614	3.90662	3.99734	5.54143	3.48178	3.53604	3.65996	3.88781	5.12075	4.32282	4.55611	5.25676	2.42195	4.07967	3.9257	2.42195	4.75309	4.06927	2.42195	2.42195	3.89209	3.90321	4.44003	3.78559	3.47991	3.78041	3.72505	3.86072	4.19868	4.03951	3.76497	3.21723	4.21442	4.32117	4.03718	4.16044	3.25305	3.82873	4.06346	4.64372	4.08547	4.05395	3.62936	4.13526
PCNX3	2.42195	4.70268	4.47093	4.84547	2.42195	4.74588	4.93069	4.62754	5.83925	4.24088	4.55923	5.13493	4.60615	4.93753	4.73588	4.77941	4.91009	4.85974	4.78435	4.80355	4.4429	4.79047	4.64484	4.77915	2.42195	4.89804	4.44839	4.7612	4.35384	4.48324	4.49163	4.62888	4.19695	4.60639	4.38328	4.70567	4.90098	4.91532	4.76293	4.75676	4.84178	4.68108	4.82891	4.15046	4.65498	4.12954	4.80269	5.06426	4.95265	4.92908	4.47193	4.88376	4.20743	4.96942	5.05397	4.68758	5.36441	4.7423	4.71696	4.79908	4.72054	4.64001	4.58087	4.46136	4.5169	4.44912	4.62123	4.6259	4.59643	4.59545	4.57579	4.55127	5.09708	5.27637	5.46215	5.07648	5.32314	5.02839	5.3382	4.93791	5.13474	5.15	4.95978	5.32018	5.46563	5.11705	5.19877	4.65779	5.38229	4.69214	5.21147	5.09377	4.90171	5.08313	4.92659	5.11301	5.10934	4.72938	4.95981	4.65826	4.21406	4.3528	4.70558	4.23224	4.34438	4.68422	4.51446	4.67817	4.67973	4.65155	4.75807	4.91301	4.58663	4.72529	4.89104	4.76853	4.55498	4.90404	4.93532	4.46128	4.93954	5.07729	4.7284	5.04312	5.11537	5.02525	5.3809	5.19779	5.05993	5.10725	4.68314	4.70097	4.88321	4.9529	5.13086	5.20266	5.23146	5.04014	4.81082	5.13682	4.89072	5.04317	5.11124	5.80201	4.78382	5.04511	5.00881	4.79486	4.82689	5.15638	4.82836	2.42195	5.60872	4.72587	5.14491	2.42195	5.48228	5.02774	4.27333	5.05755	4.59594	5.15017	4.74876	5.11406	4.89938	4.74992	4.94651	5.0441	4.66516	4.98207	4.96251	4.61943	4.59742	4.52164	4.7462	5.13398	4.73905	4.52352	5.04463	4.64372	4.25977	4.63236	4.413	4.73428
PCNX4	5.77164	4.85233	4.85062	4.66949	2.42195	4.74588	4.93069	4.42715	4.65875	5.09373	4.30935	4.3295	4.83171	4.93753	4.96238	4.67102	5.11713	4.97598	4.74782	5.47638	4.4429	4.75831	4.64484	4.97271	5.76897	5.41019	5.48804	5.43754	6.63664	4.73402	4.78813	4.62888	5.81117	5.18561	4.98103	5.17539	5.59554	5.16359	5.53856	5.17963	5.26341	5.03463	5.24921	4.99751	4.39686	5.18629	4.94193	5.10894	5.02872	4.96351	4.95759	4.8572	5.16952	5.21044	4.6527	4.92344	5.47127	5.15347	4.88488	4.42515	5.37607	5.36572	5.19374	5.41928	5.33712	5.18121	5.35968	5.24824	5.14708	5.10122	5.12292	5.44197	6.63526	6.60463	6.86107	6.80413	6.44277	6.42369	6.73684	6.48057	6.45703	6.19591	6.65006	6.38728	6.25649	6.38931	6.90154	6.40558	6.2918	6.33543	6.65529	6.19838	5.84276	6.12044	6.99374	5.98262	5.14651	4.96803	4.60733	5.21817	5.08164	5.03112	5.11275	4.85472	5.08285	4.59251	5.27899	4.63247	5.29942	5.1638	5.13815	5.37816	5.28508	5.3666	5.02343	5.24415	4.89568	4.85964	4.86276	5.03762	6.2487	6.72822	6.33399	5.42914	5.0554	5.05673	5.22384	5.57252	4.99838	5.29992	4.3226	3.64659	4.91068	5.04081	5.27453	5.42331	5.07427	4.87538	5.06169	5.6792	4.94241	5.13296	5.00685	5.80201	5.09044	4.99914	4.9428	5.70997	5.36269	4.99144	5.24861	5.25676	3.83012	5.11298	4.84939	2.42195	5.95876	4.8952	5.66017	5.05755	5.02563	5.36853	5.25866	5.59305	5.10827	5.29972	4.94651	4.58417	5.0085	4.95249	4.96251	5.26156	4.95062	5.16962	5.03393	5.38622	5.01695	4.92202	4.81898	4.92328	4.82028	5.15814	4.85559	5.3113
PCOLCE	2.42195	3.82433	3.50886	3.50616	2.42195	2.42195	2.42195	2.42195	2.42195	2.42195	2.42195	2.42195	2.42195	3.00214	2.85475	3.27011	2.95927	3.06212	2.92654	3.04441	2.42195	3.03366	2.42195	2.91623	2.42195	3.4548	3.9089	3.52265	4.35384	3.37497	3.52107	3.14653	2.42195	2.42195	3.40053	2.42195	3.63599	3.76186	3.31071	3.17405	3.05644	3.1837	3.08997	2.42195	2.42195	3.09946	2.42195	2.42195	3.20761	3.93135	2.42195	3.05275	2.42195	2.42195	2.42195	3.16908	2.42195	3.10473	2.42195	2.93033	3.32434	3.51343	3.65293	3.26418	3.36453	3.29079	3.10651	3.33636	2.86846	2.77529	3.10907	3.33182	5.05755	4.71755	4.96502	4.5613	4.78455	4.76323	4.55465	4.7241	4.35143	4.28682	4.81407	4.37095	5.21893	4.78353	5.53789	4.77007	4.77836	4.69214	5.01894	5.09377	4.38171	4.09101	4.68093	4.31225	3.00257	2.96483	3.01781	3.23355	3.05342	3.1082	3.21198	3.63282	3.47811	2.86241	2.42195	3.18256	3.72486	3.58932	3.56745	4.05544	3.40018	2.42195	3.43751	4.20767	3.04064	3.23668	3.37419	2.95573	3.88193	2.42195	2.42195	2.42195	3.69803	3.44286	3.31285	4.17385	3.50481	3.45934	2.42195	2.42195	3.4337	3.0801	3.24584	2.42195	3.32435	3.25901	3.22929	3.92045	3.54374	3.30367	3.09151	2.42195	3.2741	3.04264	3.44266	3.88781	3.49645	3.42247	4.55611	2.42195	2.42195	3.3117	3.9257	2.42195	2.42195	3.43954	2.42195	2.42195	3.63856	3.36461	3.75681	3.04978	3.56066	3.27254	3.08989	2.42195	2.92484	3.59409	3.31875	2.42195	3.23808	3.78144	3.78585	3.3297	3.37739	3.55947	3.49233	2.42195	3.41666	3.35968	3.13237	3.66691
PCP4L1	7.16826	5.32608	4.22892	5.14069	6.68272	5.20729	6.03431	5.79935	4.65875	4.8654	5.71144	4.97434	5.54377	6.09795	5.80422	5.34011	6.76773	6.68202	6.51096	6.25164	5.98186	6.56549	6.04725	5.19426	2.42195	5.23495	4.95045	5.70541	5.77423	5.58824	6.20894	6.13665	4.81104	5.65461	5.78198	5.4264	5.50128	5.5566	5.47093	6.2924	6.64332	6.09596	6.22232	6.7497	6.10557	5.13666	6.55809	5.91928	5.57228	5.64666	5.6232	5.6949	6.4071	6.25386	5.94622	6.38984	6.0531	6.13403	6.1232	5.85697	5.48958	5.7936	5.97852	6.34861	6.38286	6.21165	6.69011	6.66177	5.78243	6.15072	6.43727	6.2769	3.37117	2.65408	2.84585	3.57624	3.59046	3.5636	3.37703	3.64284	3.23923	3.61424	3.06556	3.84849	3.47524	2.42195	3.27173	4.07418	3.81641	3.0099	3.70404	3.74789	3.71519	2.42195	3.34963	2.42195	5.80614	5.73267	5.61693	5.34957	6.77555	5.80531	5.93837	5.88399	5.39448	6.01435	6.08731	5.3397	5.57052	5.69072	6.0542	5.60938	6.64415	5.60203	6.99788	5.68802	5.46243	6.03477	6.32327	5.44118	2.42195	4.2283	2.42195	2.42195	4.31795	4.06092	4.13058	4.17385	4.55496	4.15216	4.51542	4.43901	4.38354	3.93234	3.81382	4.17739	4.30239	4.46874	3.45562	4.22184	4.5299	4.41604	3.99734	2.42195	4.53785	4.09564	4.24738	4.79486	4.65183	5.67033	6.05303	5.25676	5.23163	5.9494	6.20979	7.41331	4.75309	7.22888	6.66358	2.42195	4.59594	3.90321	4.25249	4.11324	4.68201	4.55826	4.2112	4.90754	4.45312	4.57506	4.14104	4.26651	4.73691	5.09108	4.64629	5.13398	5.7064	5.44739	6.09151	5.04396	4.71062	6.03084	5.29112	5.23045
PCSK1N	6.63381	3.43231	4.47093	4.0835	2.42195	4.02886	3.98266	4.42715	2.42195	3.37542	2.42195	2.42195	4.72371	4.6536	4.42839	4.51105	4.36486	4.27152	4.54833	3.77454	4.72209	4.21402	4.11965	3.69444	4.60385	4.30555	4.35784	4.37814	5.44158	3.74727	3.94279	4.17827	2.42195	4.22576	3.92952	3.59534	5.08824	4.0095	4.45984	4.67133	4.30748	4.05632	4.63014	4.45373	4.39686	4.23433	4.02126	4.01062	4.10368	4.07576	4.0578	3.96798	3.83748	3.98645	3.91068	4.55181	4.45121	3.75262	4.0219	4.15782	5.05683	4.61815	4.63683	4.40404	4.78934	4.7923	4.69479	4.35349	4.49525	4.61557	4.39453	4.62089	7.8939	7.52305	8.1194	7.30826	8.00532	7.38634	8.357	6.76421	7.79627	7.27946	8.02839	6.72772	6.3428	6.79061	6.64923	7.10608	6.415	6.54589	6.83775	6.53813	6.59566	6.44752	6.64191	7.06717	4.76871	4.32435	3.93882	3.92738	4.45459	3.90482	3.7591	4.29736	4.09081	3.88956	4.11273	2.42195	4.79275	4.60622	4.15434	4.23789	4.35066	4.23278	4.54358	4.64939	4.73622	4.49889	4.45943	3.59016	7.08677	6.6615	6.60892	12.2566	5.33218	6.50505	6.15961	5.82289	5.55972	6.08019	6.22291	5.55451	5.38814	6.49519	6.22844	6.84591	5.6448	6.7688	6.15327	6.80203	5.52338	6.47338	6.84619	6.5309	5.69925	6.48606	5.85192	7.09839	5.36269	5.70074	4.55611	2.42195	4.3473	5.64719	4.84939	5.99029	5.04135	5.59898	6.14855	2.42195	5.25786	5.33444	5.10887	4.97526	4.59036	5.67412	5.00178	4.90754	5.17932	5.51044	5.06083	4.39532	5.38305	5.70234	4.89771	5.26582	5.24769	5.41334	4.81898	4.47809	5.10418	5.51887	5.0761	5.05301
PCSK4	2.42195	2.42195	2.42195	3.73546	2.42195	3.38067	2.42195	2.42195	2.42195	2.42195	2.42195	3.57439	3.62551	3.33043	3.16611	3.11772	2.95927	3.1221	2.92654	3.64004	3.00339	3.14362	2.42195	3.27	2.42195	2.42195	2.42195	3.32768	2.42195	2.42195	3.52107	3.14653	2.42195	3.50681	3.12041	2.9582	3.7701	3.52841	3.44306	3.28723	3.50423	2.96368	2.42195	3.45825	2.42195	2.42195	2.42195	2.42195	2.42195	3.45268	3.39904	2.86976	2.42195	2.93853	2.42195	3.16908	2.42195	2.42195	3.65634	3.29373	3.36312	3.41136	3.24719	3.13659	3.09428	3.2211	3.25656	3.13489	3.30471	2.95991	2.87419	2.95301	4.87164	4.97048	5.13183	4.67293	4.80278	4.60795	5.14905	4.63418	4.65668	4.37766	4.67214	4.61607	4.44411	4.88747	4.74803	5.14393	5.14588	4.97561	5.66721	5.09377	4.57885	4.67891	5.5483	4.56241	2.42195	3.60924	3.25884	2.89461	3.05342	3.38372	2.42195	3.20095	3.63304	3.293	2.42195	2.96286	2.9287	3.4715	3.36512	3.4868	3.6699	3.37079	3.43751	3.49511	2.42195	3.00183	3.16478	3.17264	3.88193	2.42195	4.13056	3.95123	3.22884	3.15121	3.92128	4.00616	3.14017	3.27487	3.42235	2.42195	3.4337	3.34498	3.57228	4.41422	3.42695	3.59023	3.35029	3.50427	3.3623	3.52744	3.72805	5.22118	3.2741	3.42315	2.94023	2.42195	2.42195	3.59691	2.42195	2.42195	2.42195	3.19547	2.42195	2.42195	4.75309	3.69432	2.42195	2.42195	2.42195	3.60245	3.67578	3.65012	3.47991	2.91774	2.42195	3.86072	3.28449	3.49662	2.94522	2.42195	2.8973	3.78144	3.3494	3.52507	3.66983	3.39016	3.49233	4.06298	2.42195	3.46598	2.92681	3.31549
PCSK5	2.42195	4.10998	4.67439	4.0835	4.81539	5.10572	2.42195	4.42715	2.42195	4.42753	4.55923	3.57439	4.60615	4.42347	4.357	4.63282	3.88679	4.04298	4.02093	4.19092	4.31173	4.11017	4.53242	4.17128	2.42195	3.85444	3.76279	4.15686	2.42195	4.30545	3.94279	4.05119	2.42195	3.92384	4.28472	3.70078	4.99782	4.99465	4.80106	4.37539	4.22177	4.92675	4.39574	3.7422	4.39686	4.23433	4.70114	4.57769	4.78637	4.32065	4.41177	4.55772	4.72186	4.45331	4.33632	4.7709	5.36441	4.14169	4.37853	4.72468	4.74283	4.93676	4.97385	5.1459	4.42125	4.75764	4.90915	5.26538	4.50689	4.59545	4.68395	4.95841	6.4976	6.63935	6.41624	6.31856	6.28243	6.50201	6.67784	6.27691	5.9117	5.98051	6.17246	6.0793	5.34773	5.45317	5.27352	6.02448	4.73545	5.44119	4.18381	4.86544	4.90171	4.47517	4.37875	4.95321	4.30937	4.54263	4.28095	4.58691	3.79307	3.97107	4.70558	4.47459	4.09081	3.70568	4.20419	4.31823	4.71848	4.55927	4.77984	4.31979	4.41386	4.58104	4.06617	4.29286	3.88549	4.30721	4.23874	3.79039	4.17708	3.73819	3.84197	4.25752	4.82189	4.55348	4.30854	4.68137	4.58389	4.19443	4.3226	4.43901	4.38354	4.08479	4.32629	5.20266	4.43735	4.73337	4.68232	4.46315	4.40275	4.2909	4.70422	2.42195	4.18701	3.88992	4.40943	3.88781	5.12075	4.74492	4.55611	5.25676	3.83012	4.42473	3.9257	2.42195	5.48228	3.69432	2.42195	6.33454	4.90548	4.842	4.78272	4.44432	4.45719	4.67656	3.86764	4.90754	4.4984	4.53475	4.26309	4.61943	4.89294	4.5522	5.03393	4.5705	4.02368	4.30671	4.26768	4.28787	4.45946	3.56094	4.20494	3.31549
PCSK6	2.42195	2.42195	2.42195	2.42195	2.42195	2.42195	3.98266	2.42195	2.42195	2.42195	2.42195	3.57439	3.98335	3.52594	3.4633	3.60532	2.42195	3.36254	2.92654	2.42195	3.00339	3.23788	3.73485	3.60517	2.42195	2.42195	2.42195	2.88036	2.42195	3.84583	2.42195	2.42195	2.42195	2.42195	2.42195	2.9582	2.42195	2.42195	3.91786	3.62859	2.42195	2.96368	3.86779	3.7422	2.42195	3.88708	3.70896	2.42195	3.20761	3.67189	2.99318	3.65569	3.26053	3.65609	3.19066	4.09792	2.42195	2.42195	3.79241	3.53668	3.78119	3.24387	3.32358	3.46963	2.42195	3.31268	3.48996	3.33636	3.18934	3.32188	3.19903	3.46707	4.35295	3.67592	4.35759	4.08624	4.16076	3.59036	2.90599	4.00504	3.83332	3.91066	3.51933	2.86803	5.61306	6.4726	6.19923	5.73471	5.8612	5.85928	6.51935	3.74789	5.11379	5.602	6.53861	6.27505	3.00257	2.42195	2.42195	2.89461	2.42195	2.90947	2.42195	3.63282	3.04068	3.48109	3.04958	2.42195	2.9287	2.95533	3.50492	3.64287	2.99386	2.97628	3.53011	3.78795	2.42195	2.42195	2.85396	2.42195	2.42195	2.42195	2.42195	3.52741	3.94388	4.48364	3.31285	3.24332	3.87086	3.86051	2.42195	3.64659	2.42195	3.34498	3.24584	2.42195	3.79532	5.00385	3.63526	4.66606	3.73018	3.59114	4.11121	2.42195	4.03467	3.96268	2.42195	2.42195	2.42195	4.04323	3.72484	2.42195	2.42195	3.86058	2.42195	2.42195	2.42195	4.35233	4.27333	2.42195	2.86322	3.79297	2.42195	3.04978	2.42195	3.51005	3.08989	2.42195	3.71544	2.9114	2.42195	2.42195	2.8973	3.78144	3.71278	3.06903	3.8955	2.42195	2.42195	2.42195	2.42195	2.89696	2.42195	4.13526
PCSK7	2.42195	5.42288	5.00641	5.32676	4.81539	4.99603	4.93069	5.53887	4.65875	5.09373	5.10932	5.27873	5.51247	5.79286	5.34421	5.68537	5.62171	5.42918	5.45413	5.1388	5.66496	5.56292	5.43715	5.14213	4.60385	5.07682	5.528	4.63452	2.42195	5.12732	4.59808	4.78784	6.03142	5.34736	5.203	4.46948	4.68352	5.48635	5.53856	5.40311	5.58616	5.49989	5.80268	5.31537	5.73118	5.45172	5.25582	4.86935	5.41356	5.29415	5.18243	4.93536	5.16952	5.41561	5.52108	5.18513	5.12239	5.34278	5.54148	5.30654	5.22175	5.40748	5.58912	5.28425	5.42741	5.21925	5.31503	5.23089	5.30962	5.55926	5.44903	5.15438	5.50964	5.41678	5.39883	5.34915	5.19345	5.0364	5.24685	4.88756	5.20706	4.99448	5.22574	5.44716	4.83168	4.8365	4.94658	5.62326	5.20887	4.58245	3.70404	5.09377	4.9579	4.85538	4.92659	5.81027	5.58343	5.57708	5.2027	5.34957	5.03528	5.39786	5.4263	5.27767	5.32288	5.15315	5.46161	5.44608	5.19592	5.33566	5.58769	5.37816	5.43734	5.3666	5.18958	5.3223	5.12572	5.06841	5.42528	5.22512	5.78113	5.07729	4.87915	6.37587	5.22801	5.55994	5.1381	5.19779	5.17533	5.10725	5.1998	5.27306	5.0648	5.33142	5.34115	5.42331	5.47726	5.1546	5.35831	5.92621	5.40158	5.23351	5.20825	6.2125	5.33087	5.29268	5.49292	5.5313	5.46952	5.59132	5.57048	6.06223	5.43285	5.28192	5.38804	2.42195	3.85896	5.63208	5.33341	5.83564	5.60071	5.49714	5.47719	5.4277	5.34506	5.25118	5.37853	4.75564	5.53211	5.44917	5.37103	5.38411	5.34115	5.36509	5.66779	5.42415	5.09824	5.26814	5.14485	5.25749	5.10418	5.31814	5.433	5.3113
PCSK9	2.42195	3.43231	5.14622	4.46635	4.81539	4.02886	3.98266	3.89229	4.65875	2.42195	4.30935	4.3295	4.0809	3.74496	3.8658	4.22605	3.5976	3.81091	4.14612	4.1	3.80255	3.80099	3.87836	3.77652	2.42195	4.89804	4.75799	4.7612	2.42195	4.58938	5.03059	4.54158	4.19695	4.53879	4.47471	4.17955	4.26974	4.77179	5.00964	4.29916	4.22177	3.97989	3.99397	4.51939	4.39686	4.01466	4.10875	4.20088	5.02872	4.89376	4.47193	4.71589	4.35678	4.59156	4.45066	4.81069	4.21098	3.58397	4.21323	4.42515	3.85189	3.83895	4.06618	3.90432	3.7073	3.63342	3.53968	3.63348	3.69954	3.44328	3.69144	3.8282	3.42659	3.6371	3.4426	3.72834	3.13861	3.75983	3.48515	3.64284	3.11526	3.04358	3.72782	3.72117	3.92885	3.4739	2.42195	3.87067	3.98745	3.42693	2.42195	3.74789	3.55079	3.2012	3.34963	2.42195	3.68802	4.63932	4.20413	4.15472	3.49924	4.20368	3.21198	4.09052	3.88558	3.8317	4.11273	3.89589	3.53324	2.42195	3.36512	3.29775	2.42195	2.42195	2.88359	3.30469	3.63296	3.79905	3.46148	3.47226	2.42195	2.42195	3.44548	2.42195	3.30363	3.50212	3.31285	3.56885	3.34305	3.16322	2.42195	2.42195	3.33046	3.0801	2.42195	2.42195	3.24789	3.31508	3.71398	3.92045	3.45766	2.82116	2.42195	2.42195	3.48178	3.48136	3.31036	2.42195	2.42195	3.51382	2.42195	2.42195	2.42195	2.87208	2.42195	2.42195	2.42195	3.43954	4.27333	2.42195	3.83414	3.84948	3.67578	3.90571	3.63507	3.27254	3.55952	2.42195	2.42195	3.91027	2.94522	3.21723	3.4667	2.42195	3.3494	3.3297	3.25305	3.17741	3.35404	3.40234	3.28752	3.56094	3.52923	3.66691
PCTP	2.42195	4.10998	4.67439	3.1974	2.42195	4.74588	4.93069	4.80132	5.37089	4.24088	4.30935	3.57439	4.0809	4.30813	4.11438	3.6946	4.30707	4.46424	4.36325	4.00153	4.50374	4.63323	4.11965	4.32817	2.42195	4.05607	3.59298	3.60635	4.35384	4.48324	4.24774	4.2371	2.42195	4.67068	4.17764	4.17955	3.88906	3.6125	3.83872	3.47418	4.7272	4.19574	3.99397	4.45373	4.39686	3.74282	4.26658	3.9024	4.59641	4.07576	3.77967	3.85365	4.82402	4.18306	4.33632	4.16465	3.9111	4.14169	4.37853	3.63741	4.07842	3.95802	3.85832	3.42278	4.33314	4.44169	4.27637	4.45086	3.9818	4.34242	4.28614	4.2875	3.85205	3.94353	4.12605	4.48943	3.81527	3.71422	3.96085	4.35877	3.86266	4.21761	3.86033	4.48176	3.78105	3.76165	3.60752	3.87067	3.90521	3.92009	4.18381	2.42195	3.6364	2.42195	4.37875	4.31225	4.44042	4.05949	4.12214	4.20533	4.1222	4.60681	4.60688	4.63027	3.88558	3.88956	4.44374	4.63247	4.02721	3.87676	4.22284	4.00507	4.41386	2.42195	4.43032	4.64939	4.26544	4.43815	4.35392	4.40855	4.17708	4.2283	4.13056	3.52741	3.78638	3.87873	3.66334	4.00616	3.96932	4.19443	3.42235	4.70097	3.82619	4.15417	3.81382	4.17739	3.79532	4.00798	3.71398	4.46315	3.73018	3.86012	3.87093	2.42195	4.13837	4.12666	3.8382	2.42195	4.65183	4.09458	4.55611	2.42195	4.3473	4.42473	4.84939	2.42195	5.04135	4.26505	4.9054	2.42195	3.99968	4.18133	4.03104	4.01413	4.09348	3.99527	4.10747	4.38666	4.01596	4.15583	3.93068	4.26651	3.9353	4.0372	3.85421	4.25392	4.02368	4.34552	4.20336	4.28787	4.59107	3.99569	4.08597	4.31361
PCYOX1	6.63381	6.19554	6.4414	6.29545	6.03685	5.69761	5.87235	5.53887	6.19059	5.87704	5.89485	5.27873	5.89781	6.03126	6.24672	5.94763	5.76975	5.77646	5.9047	6.34492	5.63936	5.65649	6.06024	6.20652	4.60385	5.88148	5.48804	5.62704	5.77423	5.45984	5.23643	5.56631	4.19695	5.55947	5.25332	5.70344	6.50596	6.04429	6.44871	6.16774	5.82162	5.80934	5.91976	6.06711	5.22012	5.74186	5.5688	5.81708	6.10734	6.02708	5.87642	5.8992	5.96342	5.5079	5.66257	5.68109	5.12239	5.79303	5.50838	5.71505	6.17283	6.26784	6.21517	6.36757	6.04395	6.14838	6.16565	6.16494	5.81848	5.94018	5.9975	5.91999	5.26789	5.15514	4.98702	5.26869	5.01979	5.12898	5.04378	5.4819	5.20706	4.93844	4.95978	5.28168	5.09548	4.93659	4.85096	4.53504	5.17774	5.24551	4.52514	5.09377	5.36053	4.85538	4.68093	4.95321	5.91622	5.91043	6.30319	6.04438	5.72645	5.78913	5.89877	5.86414	5.91372	5.6704	5.89946	5.63732	6.33095	6.22477	6.36377	6.02808	5.96126	6.12047	5.88091	5.74539	5.88921	6.11048	6.17571	6.21222	6.41007	6.07977	6.05602	6.97854	6.25565	6.30177	6.35906	5.67805	6.05146	5.81984	6.05749	5.89293	6.34332	6.02507	5.8304	5.93159	6.06921	5.78099	5.9525	6.06983	5.96969	5.73129	5.74585	6.79125	6.016	5.86394	5.68381	5.5313	5.56877	6.31401	6.4127	5.25676	5.60872	6.26939	6.20979	2.42195	5.95876	6.24626	5.92526	5.05755	6.45446	6.15936	6.25184	6.13147	6.09921	5.99901	6.22204	6.02788	6.29937	6.25458	5.94414	6.36075	6.1926	6.11754	6.19686	5.89645	6.07842	6.03125	5.89819	6.22146	5.98335	5.99123	6.23471	6.29026
PCYOX1L	2.42195	3.82433	2.42195	3.1974	2.42195	2.42195	2.42195	4.18912	2.42195	3.37542	3.5612	2.42195	4.0809	3.5604	3.97179	3.6946	3.88679	3.6125	4.45913	3.64004	3.41607	3.3601	3.24285	3.50686	2.42195	4.14508	3.76279	3.43063	5.00409	3.37497	2.42195	3.82985	4.19695	3.31445	3.12041	3.59534	4.09468	4.11565	4.12677	4.37539	4.0297	4.48766	3.99397	4.45373	2.42195	3.88708	3.92663	3.64731	3.52012	4.20436	3.9725	4.25576	4.35678	4.24202	4.45066	3.16908	2.42195	3.37895	4.0219	3.89073	3.78119	3.86654	3.77194	3.87426	4.0427	4.0093	3.75592	3.49704	3.49513	3.49814	3.53677	3.25476	3.88634	4.0154	3.94238	4.33233	3.63959	3.82475	4.08222	4.35877	3.43902	4.01657	4.21481	4.06606	3.5446	3.87997	3.85547	3.87067	4.20414	3.42693	3.70404	2.42195	3.35119	3.92988	3.97978	2.42195	3.80072	3.48959	3.58999	4.10188	3.79307	3.83438	3.21198	3.20095	3.63304	3.17909	2.42195	3.34833	3.80864	3.69428	3.68149	3.9524	3.6699	4.01327	3.8313	4.20767	3.04064	3.23668	3.37419	3.33638	4.61333	4.2283	3.44548	4.25752	3.435	3.37931	3.92128	4.17385	3.92117	3.53867	4.09438	3.64659	3.2119	3.60092	2.42195	4.41422	3.7503	3.62903	3.22929	3.50427	3.73018	3.45905	3.09151	4.19089	3.33111	3.29322	3.75286	3.88781	2.42195	3.81113	3.72484	2.42195	2.42195	4.02869	2.42195	5.99029	4.38441	3.43954	2.42195	2.42195	3.99968	3.95446	4.30208	3.49321	3.83017	3.78041	3.08989	2.42195	3.28449	3.38743	3.85097	3.21723	3.9353	3.72221	3.78585	3.3297	3.82544	3.55947	3.61225	2.42195	3.13214	3.09075	3.62936	2.42195
PCYT1A	2.42195	4.98699	5.00641	4.46635	4.81539	4.99603	3.98266	4.62754	4.65875	4.59026	4.55923	5.13493	4.93167	5.07922	4.8157	4.84707	5.23962	5.0257	5.10378	4.85682	5.25546	5.19108	5.28892	4.8794	5.76897	4.69195	5.00897	5.12909	4.35384	4.98336	5.10268	5.31009	4.19695	5.26884	4.71563	4.9785	4.6231	4.67765	4.94362	5.07469	5.04533	4.53877	5.15559	5.08411	4.87064	4.23433	4.98533	4.86935	4.69479	5.02985	4.87358	5.20969	4.72186	5.00197	5.18631	5.18513	4.98332	5.0481	5.1688	4.518	5.01231	5.02636	5.12683	4.80435	5.0688	4.99814	5.29215	4.67939	4.82437	4.96986	5.02978	4.92283	5.39922	5.37808	5.58082	5.59904	5.33547	5.34285	5.01615	5.32317	5.6805	5.72655	5.38676	5.46439	5.13189	5.38518	5.27352	5.29848	5.04565	5.61282	4.52514	5.09377	5.51596	5.69518	5.31499	5.38588	4.86223	4.85399	5.04564	4.99418	5.08164	4.81938	4.96422	4.81275	4.99254	4.68422	5.06864	4.92364	4.92998	4.51056	4.61938	4.78088	4.47406	4.47519	4.50692	4.76853	4.55498	4.66568	4.7595	4.78035	5.07717	4.84985	4.36257	4.50236	4.90997	4.57595	3.92128	4.4527	4.6122	4.553	4.96589	5.10763	4.79725	4.93462	5.05298	5.31736	4.64938	4.68765	4.64815	4.84186	4.69233	4.58335	4.11121	4.80351	4.87074	4.99914	4.9428	2.42195	4.65183	4.58535	4.55611	2.42195	4.99611	4.94596	5.14491	2.42195	3.85896	5.14854	6.5116	5.05755	4.90548	4.59871	4.52434	4.36943	4.7112	4.6383	4.62993	4.75564	4.4984	4.8913	4.85653	5.05463	4.80152	4.28443	4.7779	4.70375	4.43125	4.58835	4.54747	5.04396	4.63214	4.94916	4.98593	4.84909
PCYT1B	2.42195	2.42195	2.42195	3.1974	2.42195	2.42195	3.98266	3.48314	2.42195	2.42195	3.5612	3.57439	2.42195	3.00214	2.42195	2.9163	3.34232	2.71012	3.52868	3.29567	2.42195	2.69715	2.42195	2.91623	2.42195	2.42195	3.11022	3.43063	2.42195	3.51611	3.52107	2.93697	2.42195	2.42195	3.12041	3.59534	3.7701	3.33249	3.44306	3.17405	2.42195	2.42195	3.35859	2.42195	3.6187	3.74282	3.43152	3.04828	3.20761	2.42195	2.99318	3.05275	2.42195	2.42195	3.7245	2.42195	2.42195	2.42195	2.42195	3.13728	2.97169	3.02593	3.24719	3.20324	2.69849	3.2211	3.18557	3.00601	2.42195	3.03095	3.24	3.25476	5.85843	5.63297	5.17054	4.79551	5.66235	5.31704	5.07087	4.93791	5.17653	4.88849	5.22574	4.61607	4.76273	4.93659	5.34445	5.22336	5.35485	5.21004	6.10932	5.75153	4.42364	4.58101	5.61817	4.56241	3.00257	2.42195	2.42195	2.42195	2.42195	3.25861	3.21198	2.42195	2.42195	2.86241	3.04958	2.96286	2.9287	2.95533	2.42195	3.18326	2.42195	2.42195	2.88359	2.42195	2.42195	3.00183	2.42195	3.47226	4.41388	2.42195	4.13056	3.52741	3.22884	2.42195	2.42195	3.56885	2.42195	3.27487	2.42195	2.42195	2.8818	3.17977	2.42195	2.42195	2.94856	3.05845	2.42195	3.50427	2.74033	3.21297	2.42195	2.42195	2.42195	2.42195	2.42195	2.42195	2.42195	3.203	2.42195	2.42195	2.42195	2.42195	2.42195	2.42195	2.42195	2.88454	2.42195	2.42195	2.42195	2.8495	2.42195	3.3031	2.42195	2.91774	2.42195	3.45949	2.42195	2.9114	2.42195	3.76761	3.23808	3.26057	2.42195	3.52507	2.42195	2.86142	2.42195	2.42195	2.42195	2.42195	2.42195	2.42195
PCYT2	2.42195	5.67865	5.68956	5.72778	4.81539	5.30191	5.68949	5.71775	5.83925	4.73494	5.10932	5.27873	5.34452	5.43346	5.5707	5.51319	5.37891	5.2504	5.56061	5.1388	4.95257	5.12644	5.14792	5.03154	6.39702	5.65164	5.40453	5.34213	2.42195	5.63649	5.03059	5.47847	5.22949	4.73198	5.03998	5.34766	5.68388	5.95668	5.60308	5.5957	5.55375	5.37048	5.70805	5.35042	3.6187	5.80595	5.48203	5.70693	6.07262	5.68763	5.91796	5.82098	5.50674	5.79019	5.74957	5.61699	5.24868	5.79303	5.50838	5.3556	5.44395	5.17029	5.42087	5.28425	5.271	4.83163	5.30363	4.7308	5.13988	4.92311	5.09257	4.86764	7.02053	7.17677	7.03549	6.79944	6.88826	7.13349	6.80142	6.56082	6.72552	6.78113	6.9455	6.44851	6.43851	7.01797	7.40413	6.47096	6.65587	6.90295	7.39817	6.87369	6.40243	6.42069	7.60011	6.90628	5.55637	5.60039	5.67105	5.50747	5.69743	5.48127	5.18139	5.33707	5.20806	5.50213	5.2394	5.49639	5.52883	5.10141	5.35283	5.20637	5.15	5.01138	5.09711	4.82432	5.0827	5.60697	4.78607	5.103	5.20223	4.84985	5.35589	5.97997	5.55225	5.73303	5.87637	5.39769	5.4581	5.26347	4.96589	5.42086	5.56833	5.38554	5.57976	5.20266	5.62358	5.51951	5.3988	6.2613	5.47247	5.00554	5.42469	5.54143	5.52711	5.32996	5.24501	5.5313	5.12075	5.49025	5.9469	6.06223	5.90579	5.11298	3.9257	2.42195	5.48228	5.02774	5.33341	5.05755	5.64561	5.77502	5.68375	5.87493	5.57842	5.12182	5.49707	5.0441	5.15229	5.64381	5.31955	5.65043	5.5391	5.24393	5.63451	5.49705	5.36098	5.20953	5.14485	5.04396	5.29038	5.13369	5.10488	4.73428
PDAP1	5.77164	7.47206	7.56309	7.72785	6.68272	7.08435	7.51767	7.58887	7.84607	7.43603	7.33858	7.3395	6.73145	6.92868	7.09637	7.07042	7.0147	6.8501	7.15958	7.11027	7.05679	7.03321	7.04762	7.07007	6.39702	7.5344	7.51833	7.56626	7.37869	7.44816	7.50707	7.37367	7.29966	7.36717	7.50927	7.44149	7.17314	7.35172	7.40398	7.37475	7.38794	7.18826	7.32419	7.37004	6.95068	7.51326	7.33782	7.60158	7.43835	7.41244	7.53842	7.45567	7.49195	7.44083	7.44392	7.46452	7.93316	7.72203	7.5282	7.5185	7.07199	6.99272	7.20944	7.08304	7.18798	6.96556	7.08644	7.10674	7.13153	6.99488	7.15694	7.10385	7.03053	7.05818	7.05081	7.16632	7.16804	7.07409	6.93692	7.09003	6.97499	7.08531	6.99139	6.96136	7.39539	7.37832	7.68489	7.24308	7.62049	7.61154	7.09821	7.53389	7.49401	7.49467	7.54798	7.5479	7.15464	6.98218	7.08406	7.22145	7.18081	7.05337	6.91727	7.20348	7.18624	6.98037	7.40272	7.16124	7.0157	6.82587	7.01293	6.86874	6.98335	6.77836	6.94693	6.83225	7.13554	7.04953	7.06563	7.06258	7.1489	7.12452	7.12807	7.05233	7.14231	6.98394	7.14255	7.29333	7.09377	6.98489	6.54755	6.39503	7.22874	7.10829	6.8853	7.17952	7.02818	7.04022	7.02147	6.91991	7.09332	7.08792	6.75473	7.44855	7.23338	7.09902	6.96734	7.22015	6.74067	6.69	6.33091	7.24661	6.91838	6.61848	6.72762	5.99029	7.16243	6.87926	7.14849	6.70362	6.89616	6.92387	7.06859	7.0119	7.04479	7.09863	7.01984	6.72687	7.17692	6.83874	7.23098	6.72303	7.14992	6.96063	7.03786	6.9343	7.06176	6.93938	7.02398	7.06535	7.26958	7.1892	7.11335	7.19324
PDCD10	6.63381	6.69373	6.5439	6.14107	7.12641	6.51437	6.03431	6.14902	5.83925	6.5754	6.45629	6.48725	6.61964	6.57936	6.46962	6.54915	6.51759	6.58836	6.6415	6.57776	6.79492	6.70765	6.83842	6.36013	7.16524	6.6472	6.67832	6.50153	7.37869	6.87238	6.86474	6.74254	6.03142	6.26746	6.76918	6.83063	6.62875	6.58373	6.41348	6.50531	6.24116	6.58565	6.07906	6.62835	6.33327	6.67126	6.48636	6.69777	6.41469	6.51943	6.49842	6.51723	6.4071	6.49602	6.43824	6.55736	6.46482	6.42968	6.43394	6.62211	6.48779	6.55703	6.53244	6.53201	6.44328	6.61676	6.48692	6.40468	6.61027	6.69471	6.55094	6.60652	6.53562	6.74813	6.68888	6.66153	6.78586	6.66715	6.51395	6.66612	6.62185	6.57938	6.47882	6.61791	6.71605	6.65473	7.01281	6.33706	6.75233	6.53184	6.94765	6.61182	6.60425	6.59872	6.53861	7.06717	6.63351	6.6587	6.46398	6.69071	6.6	6.56122	6.40119	6.62159	6.39989	6.75636	6.77301	6.79528	6.67176	6.56795	6.63549	6.38683	6.59391	6.53768	6.76027	6.57399	6.65102	6.71717	6.87611	6.75024	7.05467	6.85302	6.72885	7.42978	6.51744	6.40104	6.77604	6.50305	6.46887	6.42739	6.22291	6.81938	6.72773	6.67737	6.69791	6.46056	6.50335	6.54481	6.66033	6.53252	6.65593	6.55194	6.35845	7.2893	6.75567	6.59566	6.86703	6.47119	7.0087	6.69	6.63329	7.24661	6.25984	6.64913	7.03898	7.80611	6.59975	6.61803	6.92639	6.33454	6.66368	6.53764	6.68332	6.6457	6.51985	6.44434	6.79474	6.6456	6.77842	6.5233	6.77515	7.12006	6.7298	6.64801	6.63291	6.53337	6.57168	6.69555	6.49035	7.03734	6.88833	6.61133	6.96787	6.69795
PDCD11	2.42195	4.33985	5.27314	4.84547	6.03685	5.82924	3.98266	4.42715	4.65875	4.73494	4.76868	4.79221	4.60615	5.35694	5.2905	5.26923	5.23962	5.0257	5.15959	5.09566	4.61746	4.69155	4.49268	4.97271	2.42195	4.84941	5.11898	5.2397	5.44158	4.94487	5.17117	4.99569	5.55024	4.84671	5.03998	4.78944	5.29129	5.20828	5.16197	5.38579	5.45181	5.37048	5.29376	5.35042	4.65498	4.85731	4.98533	5.45688	5.29676	5.12369	5.31423	5.07937	5.82694	5.34217	5.56984	5.57257	4.21098	4.34411	4.88488	5.30654	5.02133	5.24626	5.26448	4.9795	5.18566	4.88057	5.03983	4.87412	4.84246	4.77227	4.84971	5.0435	5.24474	5.14937	5.2082	5.01149	4.89041	5.21573	5.27026	4.9624	4.75846	4.78268	4.90696	4.84947	5.36302	5.69632	4.74803	4.87363	5.48697	5.17364	5.79132	5.09377	4.90171	5.44953	5.39716	4.31225	5.03184	5.20205	5.27499	5.28542	4.88592	5.28606	5.18139	5.08244	3.99277	4.52759	4.51446	4.80652	4.37056	4.85748	4.92308	4.72415	4.91868	4.29792	4.50692	4.58553	4.41844	4.23622	4.39008	4.60762	5.31692	4.84985	4.36257	4.25752	4.66768	4.70322	4.84305	4.96399	4.84289	4.45566	3.81096	5.10763	4.49994	4.39788	4.32629	4.78675	4.6816	4.86183	4.68232	4.84186	4.40275	4.73161	4.70422	4.19089	4.42482	4.34978	4.64074	2.42195	5.36269	4.74492	4.82836	2.42195	4.71113	4.56722	4.84939	2.42195	4.75309	4.12128	2.42195	5.05755	4.95482	4.71237	4.91058	4.82067	4.62163	4.59889	4.39555	5.0441	4.35746	4.49314	4.47619	4.61943	4.66901	4.94179	4.71373	4.25392	4.38706	4.81978	4.49621	4.64372	4.25977	4.05395	3.95364	3.66691
PDCD1LG2	2.42195	2.42195	2.42195	2.42195	2.42195	2.42195	3.98266	2.42195	2.42195	4.24088	2.42195	2.42195	2.42195	2.42195	2.85475	2.42195	3.5976	4.10433	3.62876	4.00153	4.77146	4.80102	4.53242	4.37635	2.42195	2.42195	2.42195	2.42195	2.42195	3.74727	2.42195	2.42195	2.42195	3.80246	3.92952	3.79635	2.42195	2.88285	2.42195	2.85943	3.79926	3.60684	4.55662	3.96462	5.83443	5.41085	5.06819	5.45688	2.42195	2.42195	2.42195	2.86976	4.20743	3.91275	2.42195	2.42195	4.98332	2.42195	5.1688	4.60462	3.43567	3.09601	2.42195	2.74415	4.54297	4.99323	4.67678	4.38679	4.85142	5.35865	5.32502	4.97586	2.42195	2.42195	2.42195	2.42195	3.22121	3.31518	3.48515	2.42195	3.94629	4.09796	3.51933	3.65116	2.82762	2.42195	2.42195	2.42195	2.96653	3.0099	2.42195	2.42195	3.45661	2.42195	3.34963	3.5631	2.42195	2.42195	3.01781	2.42195	2.42195	2.42195	2.42195	3.63282	4.61834	4.14146	3.90526	4.12571	2.9287	2.42195	2.42195	2.42195	3.88192	2.97628	3.69184	4.01682	4.48852	4.76618	5.35762	5.60621	2.42195	2.42195	2.42195	2.42195	2.42195	3.15121	2.42195	2.42195	2.42195	2.85304	3.42235	3.64659	4.73672	4.71519	4.32629	3.47557	2.42195	3.13217	2.89209	2.42195	3.65974	2.82116	4.31086	2.42195	4.73815	4.74252	4.24738	2.42195	2.42195	2.42195	2.42195	2.42195	2.42195	3.91945	2.42195	2.42195	3.85896	5.14854	4.27333	2.42195	2.42195	3.268	2.42195	2.42195	2.8619	2.91774	2.42195	2.42195	4.91436	4.72496	4.42618	4.39532	2.42195	2.42195	2.42195	2.42195	3.8955	2.86142	3.90454	4.64372	5.36312	4.86172	5.29112	5.98461
PDCD2	2.42195	6.73149	7.20575	6.82715	7.30564	6.91828	6.99912	7.19954	6.47228	6.4604	7.17234	6.70291	6.92016	6.95961	7.03344	6.94189	6.75772	6.90029	6.87157	6.68138	6.64997	6.55348	6.57555	6.74148	7.43568	7.07357	6.93488	6.79958	6.92863	6.7144	7.05413	6.67575	6.80132	6.50548	6.6635	6.88661	6.93253	6.92964	6.82413	6.75854	6.81551	6.6085	6.84001	6.89703	6.85642	6.3889	6.72936	6.49871	6.75741	6.92812	6.95061	6.82676	6.88849	6.77822	6.74188	6.61274	6.30265	6.45008	6.30622	6.38648	6.83081	6.85671	6.95626	6.9976	6.61353	6.80172	6.70723	6.42733	6.5342	6.51555	6.68141	6.6705	6.62208	6.62312	6.47811	6.69222	6.63195	6.65197	6.37212	6.73686	6.56127	6.67786	6.5021	6.43992	6.8504	6.81631	6.4096	6.8358	6.55245	6.72936	6.65529	6.87369	6.47915	6.30804	6.38815	6.5724	7.08144	7.06738	6.89433	6.90894	6.61548	6.73909	6.83621	6.72372	6.62209	6.58489	6.36617	6.5467	6.60382	6.98651	6.88817	6.83045	6.60664	6.76777	6.53705	6.29741	6.38245	6.56457	6.40831	6.40221	7.02184	6.91158	6.43162	6.6384	6.5497	6.47121	6.66015	6.47428	6.49086	6.49086	6.50545	6.5296	6.35308	6.19206	6.22844	6.30504	6.57909	6.74755	6.60167	6.99345	6.41938	6.63245	6.73891	5.80201	6.31549	6.45315	6.40052	7.09839	6.69794	6.78453	6.76351	6.57313	6.36071	6.48886	7.03898	2.42195	6.20577	6.33872	6.14855	6.33454	6.62717	6.65802	6.59395	6.67519	6.32494	6.50673	6.47155	6.1512	6.1991	6.31251	6.31276	6.62851	6.78473	6.80078	6.76833	6.76975	6.45586	6.57904	6.41375	6.79108	6.50089	6.46532	6.43675	6.66807
PDCD2L	2.42195	2.42195	3.50886	3.73546	4.81539	4.25007	4.54229	2.42195	2.42195	3.37542	2.42195	2.42195	4.25483	3.65693	3.8658	3.85287	3.47902	3.6125	3.62876	3.77454	3.90461	3.84749	3.56821	3.85269	2.42195	3.4548	3.76279	3.88519	4.35384	3.84583	3.94279	3.9821	4.81104	3.80246	4.17764	3.34052	3.7701	3.89258	3.83872	3.55454	4.0297	4.12806	3.72518	3.7422	2.42195	4.12954	3.70896	3.9024	3.52012	3.45268	3.9725	3.72592	3.83748	3.91275	3.19066	3.87124	2.42195	3.58397	3.65634	3.63741	3.85189	3.88008	3.7942	3.84335	3.83086	3.63342	3.90139	3.86081	3.78798	3.49814	3.88689	4.02677	3.9833	4.17173	4.16782	3.97911	3.93034	3.9811	3.96085	4.10369	3.94629	4.15927	4.18379	3.84849	4.38246	4.1748	4.94658	4.77007	4.49708	4.52395	3.70404	4.5903	4.19836	2.42195	5.13445	3.5631	3.41471	4.13134	3.58999	3.72054	4.02266	4.20368	3.94946	4.16346	4.09081	3.48109	3.49286	3.60511	4.21095	3.87676	3.68149	3.56803	4.28412	3.63321	3.33391	4.29286	3.76678	3.00183	3.54096	3.79039	4.17708	4.84985	4.13056	2.42195	3.78638	4.02672	3.31285	4.00616	3.50481	3.86051	4.09438	3.64659	3.75898	3.7068	3.81382	4.78675	3.79532	3.66636	4.03864	3.50427	3.50171	3.99421	4.21511	2.42195	3.85927	3.68343	3.31036	2.42195	3.91004	4.14379	2.42195	5.25676	2.42195	3.5859	2.42195	2.42195	2.42195	3.33575	2.42195	2.42195	3.39402	3.95446	3.58768	3.65012	3.56066	3.3996	3.72505	3.45949	3.71544	3.26186	3.4522	4.26651	3.56172	3.5203	3.63412	3.94812	3.58211	3.39016	3.18729	4.28787	3.80333	3.56094	3.72024	2.42195
PDCD4	7.55704	7.59981	7.76703	7.62722	6.68272	7.5303	7.81201	7.34134	7.24446	6.81251	7.42983	7.16905	8.15589	8.03015	8.2781	8.01349	7.63898	7.81447	8.10255	7.77005	7.42633	7.6074	7.88485	7.66113	6.8319	7.32666	7.61305	7.4449	7.37869	7.38672	7.66633	6.96652	6.80132	6.50548	6.6635	6.90479	7.44738	7.12504	7.10687	7.40044	7.24483	7.2108	7.23729	7.00922	7.0814	6.63668	6.89348	7.20954	7.64047	6.84981	7.28618	7.07012	7.52152	6.8755	6.86293	6.83382	7.07899	6.23168	6.59866	6.73599	7.99854	7.68863	7.7572	7.64048	7.56008	7.61249	7.4637	7.30683	7.52281	7.26648	7.31138	7.22227	6.5072	6.46581	6.69539	7.04491	6.33184	6.39964	6.66053	6.86868	6.27546	6.3415	6.5136	6.79652	6.33517	6.12641	5.8108	6.53349	6.10905	6.16356	6.20128	5.75153	6.31091	5.7826	5.80915	6.62512	7.9854	8.18802	8.27665	7.94389	7.54583	7.95322	8.39595	7.75678	7.5213	7.67868	7.97554	7.40156	7.79667	7.82608	7.72995	7.69405	7.4175	7.64092	7.7318	7.60563	7.33674	7.64465	7.62178	7.63153	7.71884	7.58617	7.26644	6.90076	6.97849	7.14612	6.77604	7.08126	6.91047	7.02289	6.70461	6.92068	6.70507	6.67737	6.51112	7.14943	6.9417	6.74755	6.57577	7.36977	6.70762	6.92558	6.22819	7.11022	6.71082	6.39076	6.22201	6.47119	7.29304	7.91458	7.75705	7.70353	7.98674	8.13144	8.0518	2.42195	7.52118	7.77095	6.80099	7.63043	7.13307	6.98465	6.99379	7.18568	7.01143	6.89639	7.16818	6.87679	6.91865	6.93752	6.9012	7.15434	7.38622	7.39955	7.41293	7.27835	7.22954	7.45054	7.39248	7.09283	7.24455	7.17169	7.08541	7.08449
PDCD5	8.51628	7.67909	8.18582	8.03762	7.30564	8.20648	7.89813	7.87654	7.08677	7.64305	7.76956	7.8487	7.65963	8.1172	8.06683	7.8836	7.75409	8.08348	7.83592	7.60706	7.57404	7.6739	7.64456	7.64289	7.16524	8.03265	7.77746	7.89552	7.99747	7.89801	7.8814	7.80649	7.60242	7.54958	7.88274	7.68163	7.93667	8.23251	8.18225	8.15086	8.33276	8.08382	8.38638	8.07869	8.00309	7.94561	8.13074	8.05017	8.066	8.29716	8.18316	7.98083	7.98118	8.10795	8.23804	8.00843	7.69334	8.12116	8.09942	7.80991	7.83391	7.90281	7.8771	7.76149	7.79004	7.83809	7.87815	7.58646	7.60313	7.68064	7.71561	7.60656	7.65	7.73386	7.64214	7.71855	7.71435	7.59343	7.65224	7.60242	7.41594	7.42101	7.52115	7.33854	7.73303	7.65922	7.602	7.9398	7.5024	7.79285	7.85788	8.1169	7.55271	7.48179	7.43771	7.24585	7.71623	7.52422	7.66184	7.80845	7.73444	7.5818	7.74739	7.75143	7.38959	7.44839	7.48807	7.56159	7.46124	7.40169	7.40556	7.37783	7.59366	7.21222	7.2498	7.37304	7.15596	7.06855	6.94588	6.96296	7.05467	7.22023	7.18503	7.15637	7.65003	7.47046	7.5688	7.61584	7.52791	7.45861	7.39888	7.66695	7.10166	7.23339	7.3503	7.34791	7.65748	7.57784	7.75575	7.69008	7.69247	7.51054	7.60783	7.72231	7.34018	7.27219	7.51199	7.09839	7.23453	7.35733	7.14405	7.24661	7.5914	7.33523	7.03898	8.11445	7.04105	6.74337	6.5116	6.70362	7.58847	7.46344	7.3775	7.47231	7.42003	7.32854	7.24814	7.43105	7.16373	7.3607	7.38057	7.18783	7.3658	7.27484	7.32792	7.12796	7.44689	7.20778	7.20117	7.63144	7.13986	7.03628	6.99817	7.08449
PDCD6	5.77164	4.98699	5.00641	5.77074	4.81539	4.87675	5.47936	4.80132	5.37089	5.09373	5.60996	4.79221	5.1535	5.12647	5.15645	4.87967	5.26861	5.29127	5.26486	4.90807	4.95257	4.90222	5.01829	4.97271	4.60385	4.84941	4.82525	4.73065	5.44158	5.40499	4.49163	4.89576	4.19695	4.39194	5.03998	5.04732	4.84983	5.39328	5.00964	5.31431	4.78572	5.06878	4.63014	5.38461	4.87064	4.85731	5.06819	4.70214	5.16924	4.82022	4.78399	4.93536	4.82402	4.83079	5.12173	4.68758	4.65329	4.87303	4.45368	4.79908	5.12519	5.23233	5.1718	5.18996	4.84183	5.21925	5.19668	4.70534	5.03482	4.93887	4.83124	5.09212	5.80465	5.84874	5.95369	6.02013	5.77444	6.00389	5.63575	6.00518	5.51306	5.60562	5.66199	5.57943	5.74652	5.99699	5.65346	5.29848	5.89937	5.50076	6.01101	5.87709	5.84276	5.44953	5.92351	5.50457	5.07114	5.1066	5.0034	5.28542	4.98729	4.97392	5.30923	5.08244	5.08285	4.95102	4.76428	4.96053	5.05459	4.93175	4.92308	5.1226	5.03922	4.97404	4.89104	5.20336	4.67853	4.9887	4.83768	5.103	5.42286	5.44325	5.62969	4.25752	5.07064	5.00923	5.1381	5.04643	4.86623	5.20694	5.1998	5.27306	4.88321	4.79919	4.8825	5.5218	4.99258	5.1546	5.33762	5.58624	4.99221	5.37185	4.95151	4.19089	4.75355	4.86836	5.13197	5.70997	5.36269	5.11124	4.21093	2.42195	5.23163	5.20003	4.84939	2.42195	5.48228	4.68462	5.33341	2.42195	5.29619	5.18904	4.91058	4.97526	5.10827	5.00879	5.45866	5.0441	4.70374	4.53475	4.96251	4.51224	5.0328	5.02909	5.03393	5.34723	5.07167	5.18942	5.14485	5.44248	4.71062	4.83127	4.78537	4.60861
PDCD6IP	7.16826	6.87329	7.0752	6.65576	6.03685	6.66201	5.87235	6.20971	6.47228	6.04673	6.768	7.01646	6.94355	6.88905	6.83242	6.86518	7.08842	6.85546	6.82166	6.90567	7.09459	6.96244	7.02142	7.08366	6.11732	6.82833	6.89013	6.74177	6.04335	6.62245	6.73783	6.6057	7.02176	6.75277	6.85167	6.66971	6.76879	6.86954	6.61291	6.52105	6.70304	6.76922	6.82517	6.64235	6.64703	6.4698	6.76615	6.78109	6.99748	6.69908	6.80414	6.50068	6.6139	6.62382	6.60967	6.78648	6.46482	6.54793	6.59866	6.51978	6.90394	6.95159	6.87649	6.83719	6.91515	6.83281	6.68148	6.85769	6.95193	6.94774	6.8835	6.93633	7.72781	7.91938	7.84007	7.93458	7.59595	7.86259	7.72468	7.59484	7.65341	7.6257	7.67717	7.6631	6.99274	7.22385	7.24925	7.06442	7.01668	7.09644	7.14508	7.24132	7.01129	7.16459	6.9675	7.37437	6.89103	6.78491	7.10367	6.96374	6.705	7.08659	6.7503	6.84949	6.99542	7.04239	6.89067	6.57011	6.95475	6.94366	7.05222	7.01245	7.00271	6.8997	6.88059	6.73726	7.13554	7.06855	7.08637	6.81838	7.49811	7.54981	7.39267	7.01591	7.13172	7.34563	7.12082	7.29333	7.17283	7.23192	7.06458	7.14651	7.25494	7.15505	7.18188	6.98877	6.87213	7.03731	7.03418	7.25493	6.96279	7.0524	6.91819	7.44855	6.98321	7.04494	6.96734	7.09839	7.10986	7.08791	7.0452	6.94897	6.91838	7.13899	7.10731	7.80611	7.37822	6.97814	7.42816	6.99692	7.21888	7.2188	7.18929	7.09053	7.23501	7.09863	7.203	7.27793	7.2722	6.98803	7.2033	7.41682	6.96538	7.00845	7.10555	7.16153	6.85665	7.07983	7.06621	7.03734	7.13306	7.08701	7.20059	6.78403
PDCD7	7.16826	5.75454	5.14622	5.20553	4.81539	5.3905	3.98266	5.33383	2.42195	4.73494	5.71144	5.13493	5.30836	5.44827	5.3789	5.45076	5.5764	5.12002	5.75208	5.18063	5.28905	4.95011	5.28892	5.16844	6.11732	5.47456	5.81242	5.45587	2.42195	5.05723	5.76154	5.36031	5.55024	5.00235	5.81548	5.23522	5.87077	6.11532	5.81722	5.81732	5.45181	5.47495	5.94758	5.57388	5.36642	5.56765	5.42105	5.45688	4.95265	5.70767	5.85518	5.6949	5.31435	5.69572	5.61697	5.59496	5.90976	5.50942	5.78152	5.403	5.57058	5.49906	5.65325	5.4466	5.13679	5.17262	5.55423	5.10294	5.01913	5.07783	5.18885	5.0761	5.24474	5.27637	5.50784	5.1979	5.01979	5.11398	4.89966	5.07867	5.02433	5.03314	5.12238	5.09377	5.47969	5.45317	5.0359	5.43756	5.20887	4.84133	4.79472	4.86544	4.9579	4.77006	5.39716	5.25614	5.73573	5.60039	5.64425	5.39075	4.71796	5.18966	4.70558	5.15063	5.12586	5.15315	4.97458	5.19415	5.32414	5.33566	5.58769	5.66901	4.78634	5.04774	5.04844	5.28378	5.0383	4.76618	4.98162	5.16541	5.78113	4.57592	5.54422	5.42914	5.28107	5.24545	4.30854	5.04643	4.91172	4.75535	4.96589	5.42086	4.91068	4.8589	5.13086	4.93995	5.17367	5.16554	4.95587	5.84856	4.85061	5.09774	4.83354	4.80351	4.92572	4.98346	5.16111	5.5313	5.56877	5.32349	3.72484	5.25676	5.23163	5.09034	5.38804	5.99029	3.85896	5.00224	4.27333	5.05755	5.61584	5.41816	4.91058	5.31821	4.7951	4.71375	4.69954	5.0441	5.15229	4.85964	4.89279	4.9781	5.50168	5.42988	5.5477	5.26582	5.01695	4.97038	5.29721	5.15486	5.15999	4.66765	4.54927	4.95487
PDCL	2.42195	5.32608	5.00641	4.35136	5.55533	4.99603	4.93069	5.09326	5.37089	4.42753	4.94966	4.97434	4.7788	4.79124	5.05204	5.31688	4.79339	4.75656	4.85455	4.1	4.77146	4.99637	5.12295	5.00244	5.30563	4.94499	4.95045	5.21828	5.77423	5.05723	5.17117	5.02744	5.22949	5.22785	5.30188	4.86827	5.17307	4.96872	4.87422	5.15927	4.7272	5.39734	5.24921	5.0415	5.36642	5.08517	5.10782	5.42224	5.10077	5.02985	5.37572	5.20969	5.50674	4.75574	4.90746	5.18513	5.36441	5.0481	5.25175	5.00037	4.95689	4.90157	4.99078	4.96681	4.92178	4.99323	4.87831	5.23089	4.80602	4.94409	5.09257	4.94074	5.46052	5.43573	5.74194	5.42521	5.15204	5.3807	5.44456	5.53105	5.19696	5.24471	5.36118	5.35766	5.36302	5.31371	5.11974	5.22336	5.38229	5.01758	4.52514	5.75153	5.23141	5.01136	4.80938	4.95321	4.86223	5.20205	4.91478	5.30713	4.77632	4.68152	5.18139	4.93494	4.79164	5.15315	5.19865	5.03144	5.29942	5.43947	5.40853	5.1226	5.25253	5.08315	4.97201	5.35979	5.32273	5.4097	5.42528	5.13456	6.2487	5.85824	5.45322	6.19161	5.28107	5.25896	5.30458	5.12419	5.17533	5.08642	4.68314	4.70097	5.22512	5.30355	5.34115	4.93995	5.11335	5.1546	5.43816	5.6792	4.97993	5.2008	4.70422	5.80201	5.06636	5.43616	5.29825	6.14081	5.46952	5.0881	5.41879	2.42195	5.43285	5.04388	5.38804	2.42195	5.04135	4.71681	4.27333	2.42195	5.31497	5.28169	5.32789	5.5615	5.10827	5.29972	5.20296	4.90754	5.42413	5.29479	5.37103	5.32418	5.29796	5.16962	5.24945	5.56635	4.63193	5.22934	5.14485	5.15486	5.36312	5.33956	5.0761	5.52902
PDCL3	7.16826	5.51341	6.14752	6.35281	6.92162	6.59009	5.68949	5.94968	6.90964	6.19833	6.05725	5.83499	6.16102	6.17936	6.33661	6.19433	5.88538	6.15457	5.93649	6.30834	5.96143	5.93312	5.86664	5.93226	6.39702	6.09959	6.20398	6.1133	6.79004	6.24428	6.52357	6.3232	5.81117	6.07587	6.00141	6.25265	6.1636	6.44397	6.22302	6.06384	5.95109	6.01244	6.17614	6.33248	6.02081	6.21193	5.97964	5.94372	5.92463	5.82232	6.14456	6.24637	5.31435	6.21372	5.83153	6.09481	6.1197	6.05613	5.9626	6.17345	5.89863	6.13155	6.20812	6.05859	5.81828	6.16978	6.08253	5.92001	5.80956	5.74944	5.89315	6.04647	6.05524	6.05733	6.18517	5.80176	6.16458	6.0893	6.39326	5.84701	5.84302	5.68897	5.92714	5.77095	6.01946	6.35459	6.27285	5.98011	6.12521	6.39878	6.01101	6.19838	5.8281	5.90436	6.02935	6.06154	6.20304	6.13334	6.33683	6.13108	6.22906	6.23273	5.85803	6.16889	6.05167	6.16453	6.10914	6.05936	6.03838	6.13587	6.16235	6.0167	5.94121	6.13708	5.8945	6.00183	5.76077	5.89174	5.78717	5.77381	6.60031	6.6615	6.60892	6.43236	5.83316	5.98677	5.58763	6.11248	5.88362	5.98391	5.99779	6.16596	5.80158	5.95593	5.91942	5.93159	5.99305	5.97736	6.08126	5.6792	6.03502	5.98003	6.20528	6.2125	5.72221	5.64678	5.9038	5.70997	5.98135	5.73051	5.8322	6.57313	6.25984	5.93698	6.0792	7.80611	6.20577	5.34247	4.27333	6.99692	5.92535	5.84873	6.25184	5.97365	5.98869	6.09718	6.00137	5.82021	5.63238	5.86232	5.51498	5.32418	6.32589	6.07808	6.12721	6.25013	6.10436	6.03125	5.97156	6.00609	5.69775	5.72709	5.69854	4.95487
PDE10A	2.42195	2.42195	2.42195	2.42195	2.42195	2.42195	2.42195	3.48314	2.42195	3.37542	2.42195	3.57439	3.03667	3.68713	2.42195	3.99105	4.11545	4.04298	3.88054	2.42195	3.00339	4.19732	3.94362	4.63257	2.42195	2.42195	2.42195	3.32768	2.42195	4.01987	2.42195	3.74496	4.19695	3.05799	2.42195	3.70078	2.42195	2.42195	2.42195	2.42195	2.42195	2.42195	2.42195	2.42195	2.42195	2.42195	2.42195	2.42195	2.42195	2.94547	2.42195	3.72592	2.42195	2.93853	2.42195	3.58477	2.42195	2.42195	3.0531	4.03194	2.42195	2.63685	2.68612	2.74415	2.69849	2.62414	2.42195	2.42195	3.33961	3.59893	3.41746	3.33182	4.28264	2.42195	2.42195	3.32527	3.48389	3.44815	2.90599	4.10369	4.40761	4.43876	3.90113	4.29128	3.60919	3.03815	4.51456	4.07418	4.64523	3.0099	2.42195	3.74789	4.2468	4.58101	4.80938	3.5631	3.00257	4.32435	4.12214	4.20533	2.42195	4.44317	4.50012	4.47459	4.18133	5.02177	3.04958	4.92364	3.80864	4.03321	3.87742	4.00507	2.99386	4.6309	4.34882	4.64939	4.48852	5.60697	5.09093	4.89665	3.88193	3.73819	3.84197	2.42195	4.70794	4.90896	5.22384	4.4527	5.05993	5.10725	3.42235	3.64659	4.70539	5.23132	5.13086	4.78675	4.55939	3.73713	4.92807	3.50427	4.44039	2.42195	4.31086	5.22118	4.57343	4.66488	4.55311	3.88781	5.12075	4.44199	5.9469	2.42195	2.42195	5.56845	2.42195	2.42195	3.85896	4.74825	2.42195	2.42195	4.42689	2.8495	4.14687	3.65012	3.88798	3.92815	2.42195	4.38666	5.03849	4.31166	5.80269	4.9781	3.9353	2.42195	2.89163	3.82507	3.75053	3.76772	2.96626	3.40234	4.36357	4.92064	4.82094	4.13526
PDE12	5.77164	4.85233	5.59646	4.92549	2.42195	5.69761	4.93069	5.4401	6.19059	4.98435	5.38198	4.79221	5.11191	5.13572	5.15645	5.42932	5.32486	5.10167	5.23928	5.22122	5.18576	4.92158	4.99082	5.38513	5.76897	5.50566	5.56685	5.52686	5.44158	5.19401	5.71702	5.0888	4.81104	5.09703	5.03998	5.54853	5.36485	5.2301	5.27276	5.35051	5.22246	5.13462	5.33692	5.41799	5.0565	5.32533	5.22028	5.45688	5.57228	5.37211	5.34532	5.25053	6.00614	4.96942	5.05397	5.24346	4.82842	5.10179	5.12538	5.33129	5.19031	5.1206	4.97385	5.31431	5.37952	5.10637	5.25712	5.24824	5.2442	5.13784	5.12292	5.44197	4.85622	4.85355	4.89681	4.92565	4.80278	5.09881	4.43058	4.78083	4.95355	5.04074	4.90696	5.04828	5.18477	5.38518	5.47633	5.14393	5.01054	5.41042	5.21147	4.5903	4.9579	4.93561	5.22766	5.25614	4.76871	5.64587	5.37684	5.21817	5.21202	5.2144	5.11275	5.30769	5.28565	4.95102	5.19865	5.22451	5.57052	5.25239	5.20296	5.396	5.11405	4.97404	5.21176	4.82432	5.24726	5.34783	5.50549	5.16541	5.93111	5.2723	4.13056	5.53721	4.90997	5.02525	4.72843	4.78234	4.95574	4.99977	5.39978	4.91952	5.24657	5.10729	4.57779	4.78675	4.88762	5.09856	5.06169	4.9973	4.95504	4.90665	5.25432	5.54143	5.17157	4.88542	5.1022	5.70997	3.49645	4.88739	5.05455	2.42195	4.71113	4.89421	4.84939	2.42195	5.04135	4.8952	5.33341	5.05755	5.09295	5.13032	4.94073	5.31821	5.27053	5.20088	5.00178	5.16825	5.3551	4.85964	4.81927	5.26156	4.92209	5.16962	4.80887	5.08707	4.93051	5.24888	5.17669	5.60583	5.18707	5.38144	5.41033	5.3877
PDE1C	2.42195	2.42195	2.42195	2.42195	2.42195	2.42195	2.42195	2.42195	2.42195	2.42195	2.42195	2.42195	2.42195	2.42195	2.42195	2.42195	2.42195	2.42195	2.42195	2.42195	2.42195	2.42195	2.42195	2.42195	2.42195	2.42195	2.42195	2.42195	2.42195	2.42195	2.42195	2.42195	2.42195	2.42195	2.42195	2.42195	2.42195	2.42195	2.42195	2.85943	2.42195	2.42195	2.42195	2.42195	2.42195	2.42195	2.42195	2.42195	2.42195	2.42195	2.42195	2.42195	2.42195	2.93853	2.42195	2.42195	2.42195	2.42195	2.42195	2.42195	2.42195	2.94595	2.42195	2.42195	2.42195	2.62414	2.42195	2.42195	2.42195	2.62629	2.42195	2.42195	2.76284	3.24845	2.42195	4.01593	2.78304	3.31518	2.42195	3.64284	3.60127	3.58939	3.3249	3.49412	2.42195	2.42195	2.42195	2.42195	2.42195	2.42195	2.42195	2.42195	2.42195	3.2012	2.42195	4.77207	2.42195	3.48959	2.42195	2.42195	2.42195	2.42195	2.42195	2.42195	2.42195	2.42195	3.64973	2.42195	2.9287	2.42195	3.28541	2.42195	2.42195	2.97628	2.42195	2.42195	2.42195	2.42195	2.42195	2.42195	9.48875	9.50679	9.00585	2.42195	3.5491	2.42195	2.42195	3.24332	2.42195	2.42195	2.42195	2.42195	2.42195	3.41623	4.17877	2.42195	2.68635	2.42195	2.42195	2.42195	2.42195	2.42195	2.42195	2.42195	2.42195	2.42195	2.94023	2.42195	2.42195	2.42195	2.42195	2.42195	2.42195	2.42195	2.42195	2.42195	2.42195	2.42195	2.42195	2.42195	2.42195	2.42195	2.42195	2.42195	2.42195	2.42195	2.42195	2.42195	2.42195	2.42195	2.42195	2.42195	2.42195	2.84566	2.42195	2.42195	2.42195	2.42195	2.42195	2.42195	2.92664	2.42195	2.42195	2.42195
PDE4A	2.42195	4.70268	2.42195	3.1974	4.81539	2.42195	2.42195	4.18912	4.65875	3.37542	4.30935	3.57439	3.62551	3.45289	3.16611	3.11772	3.47902	3.40285	3.41648	3.04441	2.42195	3.32143	3.36576	3.3967	2.42195	4.22794	3.59298	3.9449	4.35384	3.63843	3.94279	3.74496	4.19695	3.80246	3.12041	3.79635	4.26974	4.16536	4.5984	4.17523	4.22177	3.89798	3.86779	3.7422	4.65498	3.74282	4.02126	4.57769	3.75202	3.67189	3.77967	3.30721	3.59229	3.55397	3.7245	3.68937	3.49725	3.89779	3.91304	3.42373	3.8966	4.05428	4.30094	4.19157	4.23834	3.93243	4.17304	3.9587	4.14742	4.03533	4.35497	4.2875	4.37553	4.77209	4.89681	4.69416	4.09941	4.52869	4.73831	4.46907	4.33213	4.47406	4.58364	4.67838	3.60919	4.1748	3.27173	4.07418	4.06418	4.33054	2.42195	4.86544	3.98224	4.58101	2.42195	4.56241	3.56121	2.96483	3.01781	3.23355	3.30813	3.1082	3.21198	3.51101	3.76687	3.39228	3.04958	3.34833	4.21095	3.58932	4.22284	4.23789	4.05959	3.63321	4.46919	4.44756	4.34427	4.08046	4.06604	4.35354	4.41388	2.42195	4.87915	4.50236	4.56129	4.15793	3.92128	4.4527	4.26015	4.06285	4.68314	4.70097	4.38354	4.25128	4.57779	3.8822	4.22901	4.27062	4.42191	3.50427	3.9729	4.3859	4.21511	2.42195	4.18701	4.18637	4.40943	3.88781	4.20975	4.4035	2.42195	5.25676	4.3473	3.97537	4.84939	2.42195	4.38441	4.39379	2.42195	2.42195	3.99968	4.29936	4.64133	4.82067	4.55833	4.6383	4.30678	4.90754	4.4984	4.35953	4.37413	4.71852	4.11055	4.35686	4.46073	4.49841	4.19285	4.18239	4.44282	4.06298	4.14641	4.10946	4.59168	3.31549
PDE4D	2.42195	3.82433	3.50886	4.76038	2.42195	4.43743	5.47936	4.42715	2.42195	3.37542	4.55923	5.5282	4.25483	4.27313	4.62141	4.84707	4.98265	4.67041	4.74782	4.69019	5.07412	4.87265	5.28892	5.31658	2.42195	4.63502	4.82525	4.60086	5.77423	4.4267	4.69651	4.96319	5.55024	4.9006	4.98103	5.14447	4.99782	4.30334	4.6415	4.75676	4.8956	4.68108	4.4787	4.58187	4.65498	5.08517	5.06819	5.10894	4.78637	4.47705	4.78399	4.77422	5.00768	4.96942	4.55561	4.99371	5.36441	5.25136	4.9365	5.57798	4.98488	4.63277	4.86756	5.1119	4.93145	4.76348	5.13349	5.47082	5.316	5.2211	5.2586	5.40435	5.91024	5.8731	5.2981	5.07648	5.75637	6.04723	4.95915	5.10079	5.84302	6.13811	5.36118	5.7571	5.09548	5.15868	5.11974	4.39944	4.9745	5.44119	4.18381	5.09377	5.08901	5.44953	5.74831	5.11301	5.07114	4.68512	4.76989	4.62307	5.66781	5.08602	5.30923	5.04703	5.42894	5.40106	5.27899	5.49639	5.34842	5.46426	5.15464	5.1859	5.21919	5.50224	5.07299	5.28378	5.35899	5.75651	5.521	5.65001	3.88193	4.84985	5.01474	6.77556	5.61514	6.03405	6.28259	5.3342	5.80345	6.01673	6.58846	5.98988	5.93813	5.88324	5.68541	6.13051	5.55793	6.04888	6.2549	6.20029	5.67341	6.11594	6.27294	6.02201	5.68373	5.84706	5.95386	5.32652	6.3007	5.36231	5.57048	2.42195	6.15131	5.43251	5.14491	2.42195	6.31489	5.19404	5.66017	5.05755	5.49002	6.04937	6.11683	5.06934	5.77852	5.92449	5.83261	5.66266	5.88029	6.16931	5.8574	6.17218	5.36226	5.55109	5.1578	5.22326	5.42479	5.76253	5.43451	5.15486	5.64078	5.87986	5.73529	5.77508
PDE4DIP	5.77164	6.14031	6.01064	5.43826	6.39593	5.62689	6.64716	6.08562	7.08677	5.93589	5.60996	5.13493	6.12039	5.64075	6.07958	6.07631	5.97501	5.99281	6.20764	6.13101	5.9407	5.74423	6.00756	5.9915	4.60385	5.75842	5.93571	6.00645	6.26958	5.75035	5.23643	5.9053	6.03142	5.45743	5.8802	5.50095	6.18382	6.11532	6.40154	6.58982	6.17926	6.1121	6.47183	6.71038	6.02081	5.95453	6.39525	6.44856	6.20668	5.94532	6.10921	6.29523	6.46929	5.91267	6.11893	6.37709	6.0531	5.69324	6.30622	6.29017	6.30869	6.47411	6.41506	6.83379	6.4981	6.6895	6.5875	6.91747	6.332	6.23815	6.43727	6.74667	7.84001	7.71392	7.5518	7.63431	7.75776	7.91427	7.52913	7.46357	7.4642	7.45328	7.47202	7.21846	6.15597	6.50461	6.34286	6.2277	6.32011	6.30267	6.51935	6.61182	6.19045	6.21732	5.97741	6.77258	5.89488	5.77414	6.08281	5.92453	5.86322	6.25636	6.25254	6.15266	6.00716	6.16453	6.04262	6.09217	6.08199	5.86747	5.9465	5.63951	5.98103	6.5501	6.34338	6.50969	6.66536	6.36322	6.57197	6.40221	6.91859	6.51796	6.11612	6.5896	6.71994	6.68795	6.62965	6.89879	6.71906	6.95151	6.91203	6.5296	6.78646	7.15505	6.36101	6.60083	6.17088	6.31825	6.40971	6.43012	6.27485	6.45305	6.69036	7.01155	6.60036	6.91021	6.74039	7.09839	6.97334	6.34303	6.4127	5.25676	5.76504	6.75857	6.32942	2.42195	7.37822	6.86555	7.34084	7.44858	6.35961	6.19735	6.15494	6.45476	6.51985	6.72352	6.4905	6.36984	7.07488	6.95214	6.41311	6.17218	6.01952	6.02715	5.65125	6.07247	6.06526	6.53279	6.2617	6.31807	6.63235	6.75957	6.62353	5.88371
PDE5A	2.42195	3.82433	2.42195	3.92297	2.42195	2.42195	2.42195	2.42195	2.42195	3.37542	2.42195	2.42195	3.62551	2.92525	3.16611	3.39683	3.17757	3.17699	3.13201	3.04441	2.42195	2.96989	2.42195	2.42195	2.42195	3.4548	2.42195	3.60635	2.42195	3.20468	3.75315	2.93697	4.19695	2.42195	3.12041	2.42195	2.42195	3.21368	3.31071	3.62859	3.05644	3.80956	3.08997	3.02872	3.6187	2.42195	3.01266	2.42195	3.20761	3.31917	3.39904	3.30721	2.42195	3.1487	3.19066	3.33208	2.42195	2.42195	3.65634	3.42373	3.28357	3.49392	3.20588	3.13659	3.09428	3.14398	2.76663	3.33636	3.33961	3.03095	3.10907	3.16886	2.90294	2.98753	3.01931	3.24874	2.42195	3.19852	2.90599	3.18324	3.39344	2.86319	3.3249	2.86803	3.22554	3.03815	2.42195	3.2812	2.96653	2.42195	2.42195	2.42195	3.23007	3.2012	3.34963	2.42195	3.00257	3.35163	3.25884	3.64146	2.42195	3.58967	3.52608	2.42195	2.42195	3.17909	3.30281	2.42195	3.42061	3.69428	3.36512	3.56803	2.99386	3.37079	3.61432	2.42195	3.63296	3.23668	3.46148	2.95573	4.93954	5.44325	5.25126	3.95123	3.69803	3.05516	3.31285	3.24332	3.42769	3.16322	3.81096	3.64659	2.42195	3.17977	3.24584	2.42195	3.35997	3.4167	3.63526	2.42195	3.12824	3.10909	2.42195	2.42195	3.38436	3.04264	2.94023	2.42195	2.42195	3.3203	4.55611	2.42195	2.42195	3.41296	2.42195	2.42195	2.42195	3.21654	2.42195	2.42195	3.29458	3.45109	3.25714	2.42195	3.17822	3.3996	3.99381	2.42195	2.42195	3.26186	2.42195	2.42195	3.4667	3.59234	3.0833	3.68615	3.48554	3.39016	3.35404	2.42195	3.28752	3.09075	3.13237	2.42195
PDE6B	2.42195	2.42195	3.50886	3.1974	2.42195	3.38067	3.98266	3.48314	2.42195	3.37542	2.42195	2.42195	3.47146	3.00214	3.03176	3.11772	2.42195	2.42195	3.41648	3.48429	3.00339	2.96989	3.09517	3.27	2.42195	2.42195	3.76279	3.20946	5.00409	2.42195	3.52107	3.65254	2.42195	2.42195	3.92952	3.47697	2.42195	2.88285	3.15136	3.47418	3.50423	2.96368	3.55964	3.7422	2.42195	3.74282	3.82327	4.01062	4.24628	2.42195	3.54344	3.05275	4.03713	2.93853	2.42195	2.95317	3.49725	2.42195	3.30769	3.29373	3.24054	3.18846	3.4261	3.37324	3.36453	3.50469	3.32142	3.49704	3.30471	3.22941	3.38492	3.33182	5.25636	5.80234	4.98702	4.79551	5.09483	5.69192	5.04378	5.07867	5.41254	5.75863	4.9248	4.51667	4.71471	5.23836	4.74803	4.53504	4.64523	5.34678	4.79472	4.5903	4.61491	5.15133	4.37875	4.56241	3.41471	3.48959	3.58999	3.08747	3.05342	2.42195	3.7591	3.51101	3.63304	3.293	3.64973	3.34833	3.13501	2.95533	3.62612	3.71246	3.7812	2.97628	3.53011	4.11607	3.88549	2.42195	3.37419	3.47226	3.88193	3.73819	2.42195	3.95123	3.78638	3.83846	3.31285	3.56885	3.42769	3.86051	3.42235	4.10862	3.33046	3.65526	3.24584	3.8822	3.65395	3.83504	3.98082	3.92045	3.62259	3.86012	3.72805	2.42195	3.52677	3.81205	3.55755	3.88781	4.44985	3.51382	2.42195	2.42195	2.42195	3.5859	2.42195	2.42195	2.42195	3.53231	4.27333	5.05755	3.48299	3.67	3.67578	3.90571	3.47991	3.51005	3.72505	3.45949	3.52507	4.21001	3.56806	3.21723	3.09122	3.5203	3.45463	3.82507	3.48554	3.76772	3.81578	3.40234	3.41666	2.89696	3.2878	4.31361
PDE6D	2.42195	5.22204	5.27314	5.07265	5.55533	4.60073	3.98266	4.95512	5.37089	5.37781	5.38198	5.13493	5.2331	5.07922	5.05204	5.06032	5.05154	4.90317	5.23928	5.22122	4.77146	5.12644	4.93417	5.03154	5.30563	5.92786	5.48804	5.41897	6.46484	5.48648	5.62354	5.38475	4.81104	5.00235	5.74766	5.04732	5.50128	5.18612	5.37536	5.4371	5.22246	5.47495	5.37878	5.45058	4.87064	4.85731	5.38954	5.35029	5.35638	5.29415	5.28244	5.1676	5.38147	5.21044	5.12173	5.37936	5.47127	5.50942	5.25175	4.64587	5.06556	5.16541	5.22248	5.1459	5.11169	5.15962	4.84676	4.82803	4.82437	5.08254	4.8948	5.13908	5.57563	5.53123	5.56652	5.41282	5.32314	5.55043	5.42393	5.22649	5.59926	5.39925	5.54249	5.46439	5.37815	5.23836	5.76027	5.05963	5.04565	5.28009	5.38044	5.09377	5.16205	5.50221	4.68093	5.38588	5.03184	4.89308	4.95981	4.79035	4.77632	4.85173	4.50012	4.29736	5.08285	4.6238	4.6453	4.58513	5.41883	5.41423	5.26486	5.34178	5.03922	4.77008	5.21176	5.35979	5.16743	4.94703	5.17252	5.28236	5.69974	5.44325	6.47804	5.90181	5.11537	5.48198	5.65029	5.45842	5.13793	5.45306	5.30338	5.10763	4.96402	5.00633	4.78847	5.20266	5.28694	5.25008	5.3787	5.37956	5.34595	5.32725	5.46422	4.19089	5.09044	5.14673	5.07177	5.32652	5.24699	5.47267	5.7074	5.25676	5.60872	5.17878	5.38804	2.42195	5.04135	4.97626	4.27333	5.05755	5.23829	5.26365	5.39384	5.35567	5.46659	5.17502	5.57087	5.89286	4.97784	5.24735	5.5376	5.44158	5.42372	5.49179	5.52968	5.26582	5.48581	5.24888	5.26805	4.92328	5.33929	5.33956	5.58218	4.95487
PDE7A	5.77164	3.43231	2.42195	3.92297	2.42195	2.42195	2.42195	3.89229	2.42195	3.37542	2.42195	2.42195	3.98335	3.82614	3.92005	4.05432	3.5976	3.51364	3.41648	3.29567	3.00339	3.3601	3.87836	3.3967	5.76897	3.73791	4.44839	3.82207	4.35384	3.37497	2.42195	3.74496	2.42195	3.05799	2.42195	3.88406	4.95026	4.30334	4.18891	4.33785	3.05644	3.97989	3.55964	3.96462	2.42195	4.01466	4.10875	4.20088	4.69479	4.14179	4.58441	4.02109	4.20743	4.24202	2.42195	4.22787	4.21098	4.02614	4.37853	3.89073	4.09697	3.89345	3.95754	4.09505	3.28487	3.39474	3.48996	3.75331	3.30471	3.29978	3.50838	3.33182	5.03054	4.78728	4.98702	4.48943	4.00096	4.51696	4.63122	4.23785	4.35143	4.32656	4.48869	3.90694	4.98004	5.07412	5.0359	4.53504	4.64523	4.63844	3.70404	4.5903	4.54176	4.47517	4.19562	5.11301	3.80072	3.71578	4.35328	4.30067	2.42195	3.1082	3.21198	3.63282	2.42195	3.48109	3.49286	3.48584	4.21095	4.10414	3.8317	4.50386	3.6699	4.01327	3.21493	3.78795	3.76678	3.68647	3.61422	3.95874	4.78636	3.73819	5.01474	4.88593	3.98001	4.15793	4.72843	4.32105	3.70419	3.67982	3.42235	4.10862	4.29954	3.84767	3.81382	4.78675	3.83852	4.27062	3.91993	4.22184	3.82764	4.07559	2.42195	2.42195	3.82716	3.72809	3.55755	2.42195	3.49645	4.19107	2.42195	2.42195	2.42195	3.5859	2.42195	2.42195	2.42195	3.43954	2.42195	2.42195	4.49719	4.09575	4.34976	4.28981	3.47991	4.05868	4.2112	2.42195	3.94811	3.83961	3.85097	3.53326	3.9353	4.20751	4.46073	4.16044	3.82544	3.70295	3.81578	4.06298	3.28752	3.35968	3.88124	3.92549
PDE8A	5.77164	4.85233	4.85062	4.22475	4.81539	4.25007	5.23205	3.48314	4.65875	4.73494	4.30935	3.57439	4.7788	4.29075	4.46263	4.17149	4.36486	4.35543	3.88054	4.00153	4.50374	4.42688	4.06387	4.32817	5.30563	4.30555	4.15428	4.25019	4.35384	4.1711	3.94279	4.58596	4.19695	4.39194	4.47471	4.11237	4.34871	4.34611	4.72367	4.37539	4.6018	4.25985	4.21137	4.51939	4.87064	4.23433	4.89709	4.92076	4.24628	4.5252	4.58441	4.74538	3.59229	4.0557	4.21049	4.72989	3.9111	4.43419	4.59195	4.325	4.31525	4.226	4.30094	4.44254	4.59359	4.41153	4.69479	4.41922	4.52986	4.68049	4.47013	4.77032	4.32995	4.33172	4.39231	4.05161	4.30179	4.48112	4.29312	4.35877	4.38916	4.53083	4.2746	4.33175	4.01752	4.25877	3.27173	4.53504	3.49283	4.18277	3.70404	5.09377	4.09523	3.92988	3.97978	2.42195	4.23831	4.38253	4.42167	4.38922	4.21406	3.90482	4.70558	4.35924	4.26554	4.59251	4.28926	4.536	4.15279	4.40725	4.37906	4.50386	4.28412	4.6309	4.43032	4.7103	4.73622	4.71688	4.5569	4.6968	3.88193	3.73819	3.84197	4.50236	4.85782	4.74306	4.72843	4.57205	4.74526	4.72827	4.3226	5.27306	4.82652	4.62551	4.8825	4.78675	4.45009	4.763	4.8997	4.66606	4.75208	4.63465	5.20825	5.22118	4.53785	4.76123	5.16111	3.88781	4.65183	4.65151	4.55611	2.42195	3.83012	4.72587	4.84939	2.42195	5.04135	4.58303	2.42195	5.05755	4.71699	4.40714	4.74876	4.36943	4.38504	4.8529	4.76568	4.75564	4.66516	4.57506	5.06083	4.71852	4.39903	4.49034	4.61123	4.82482	4.43125	4.34552	4.26768	4.28787	4.59107	4.43998	4.82094	4.31361
PDE9A	2.42195	4.33985	3.92656	2.42195	2.42195	3.75494	2.42195	3.48314	2.42195	3.37542	3.5612	3.57439	3.98335	4.0603	4.28132	4.11434	4.24647	4.16266	4.02093	4.1	3.68971	3.84749	4.11965	3.60517	2.42195	4.14508	4.15428	4.05567	2.42195	4.1711	3.52107	4.05119	2.42195	3.31445	3.12041	2.9582	4.26974	4.38747	3.99177	4.17523	4.30748	4.25985	3.99397	4.06122	4.39686	4.01466	3.43152	3.9024	4.10368	3.67189	3.22468	3.96798	4.35678	3.83384	3.7245	3.87124	3.49725	4.02614	3.0531	3.72882	4.11523	4.36764	3.95754	4.47991	3.94174	4.25749	3.75592	4.35349	3.82958	3.90041	3.61715	3.6381	3.57468	3.41513	3.01931	3.39511	3.29533	3.27826	3.48515	3.18324	2.96103	2.9308	3.39472	3.18861	3.22554	3.03815	3.27173	2.42195	3.35447	2.42195	4.18381	3.74789	3.55079	3.2012	2.42195	2.42195	4.50121	4.13134	4.20413	4.20533	3.65694	4.03368	3.94946	4.16346	4.34438	4.04715	4.11273	3.60511	4.02721	4.29476	4.34934	4.23789	4.2138	4.16399	4.16788	4.11607	4.34427	4.16086	4.35392	4.10528	5.93111	4.84985	5.62969	2.42195	3.82793	3.99149	3.66334	4.32105	3.64213	3.86051	4.09438	4.43901	3.33046	3.54335	3.57228	3.47557	3.99615	4.08553	4.14636	4.66606	3.91705	3.76071	4.31086	2.42195	3.72461	3.29322	3.75286	2.42195	4.20975	3.98951	4.21093	2.42195	4.71113	4.30634	4.46984	2.42195	3.85896	3.89759	4.9054	2.42195	3.89209	3.67	4.44003	4.20472	4.13965	4.23077	3.99381	4.38666	3.7987	3.59409	3.4522	3.95899	3.9353	3.99048	4.24359	4.05908	4.0828	4.13796	4.69018	4.47809	3.71983	4.21328	4.02169	4.31361
PDF	2.42195	5.8951	5.59646	5.20553	4.81539	4.87675	4.93069	4.95512	5.37089	5.19504	4.30935	4.79221	5.06903	5.13572	5.17642	5.11559	5.23962	4.92438	5.01557	5.18063	4.77146	4.69155	4.71477	5.03154	4.60385	4.79896	4.53294	5.03372	5.44158	4.77892	5.41559	5.23119	4.81104	5.14203	5.15077	5.11285	4.95026	5.31408	5.64451	4.78406	4.99722	5.31517	5.24921	4.95205	5.73118	5.32533	5.42105	5.49068	5.71489	5.51609	5.57185	5.34767	4.91896	5.65609	5.52108	5.40503	5.57056	5.15347	5.60542	5.3556	4.80755	4.8776	4.88586	5.1459	4.83149	4.63511	4.86263	4.82803	4.92101	4.91781	4.73488	5.10795	4.70889	4.67717	4.69595	4.85283	4.47576	4.62974	4.55465	4.15009	4.46142	4.7642	4.35919	4.29128	5.68742	5.66813	5.59686	5.22336	5.48697	5.55791	5.66721	5.61373	5.18556	5.64936	5.68474	5.25614	4.81628	5.17096	4.76989	4.75853	4.98729	5.00282	4.79744	5.27767	4.84474	4.85057	4.97458	5.22451	5.05459	5.06912	4.86354	4.72415	4.87599	4.47519	4.43032	4.87789	4.9449	4.23622	4.15549	4.73923	4.61333	4.57592	4.36257	3.95123	4.90997	4.96002	5.58763	5.3342	4.74526	4.61406	5.08782	4.91952	4.88321	4.73669	4.78847	4.41422	5.07427	5.1764	5.43816	5.58624	5.0284	5.09774	5.00685	5.54143	4.85664	4.9676	5.04065	5.08631	4.82689	4.58535	5.24861	2.42195	4.99611	4.86758	3.9257	5.99029	3.85896	3.83402	4.27333	2.42195	4.95482	4.81706	4.91058	4.92567	4.55833	4.94857	4.4785	4.90754	4.62542	4.49314	4.74148	4.39532	4.86315	4.87242	4.80887	4.5705	4.55534	4.81978	4.54747	4.79079	4.82028	4.73553	4.46005	4.60861
PDGFA	5.77164	5.82656	5.27314	5.59045	2.42195	4.60073	4.93069	4.42715	5.37089	5.87704	5.71144	5.5282	5.48046	4.89419	5.2155	5.16873	3.70321	4.38748	4.20411	4.1	4.86506	4.48164	4.32007	4.51081	4.60385	6.03759	5.77984	6.10182	5.00409	5.37674	4.37557	4.86074	4.19695	5.55947	5.25332	5.61702	6.33601	6.0074	5.97114	6.61203	4.53429	5.25756	4.63014	4.58187	5.83443	5.80595	5.62381	6.34267	5.92463	5.44595	5.59776	5.73819	3.83748	4.71656	4.21049	4.45274	6.0531	5.62256	5.43974	5.65793	6.41615	6.29449	5.94065	6.71319	4.96005	5.3989	5.02592	5.15924	6.31327	5.99028	5.82665	6.18476	4.10102	4.1959	4.49111	4.1526	4.35399	4.18179	4.19225	4.0554	4.20957	3.94707	4.38617	4.06606	4.63924	4.1748	4.85096	4.96981	3.35447	3.92009	4.18381	3.74789	4.0401	3.92988	4.80938	2.42195	5.14651	5.00401	4.95981	4.96688	4.37942	4.48607	4.60688	4.16346	5.46258	4.79739	4.87352	4.536	5.11288	5.1638	4.9986	5.28535	3.97421	4.01327	4.11811	3.65227	4.34427	4.37438	4.27833	3.95874	4.93954	5.07729	4.55833	5.1841	4.46943	4.3041	4.4642	4.32105	4.05995	3.96617	4.09438	2.42195	4.29954	3.75587	4.17877	2.42195	4.66021	4.2919	4.19678	2.42195	4.21788	4.07559	4.11121	2.42195	4.30077	3.72809	4.18828	3.88781	4.82689	4.4035	5.41879	2.42195	2.42195	3.86058	4.46984	2.42195	4.38441	4.30945	5.33341	5.05755	4.49719	4.53795	4.44003	5.15737	4.26844	4.11883	4.10747	4.75564	4.30676	3.68263	4.07504	3.95899	4.86315	4.89594	4.68044	4.82482	4.0828	4.04382	4.06346	4.28787	4.20441	4.30895	4.54927	4.13526
PDGFC	2.42195	3.82433	4.22892	2.42195	2.42195	3.75494	2.42195	3.89229	4.65875	2.42195	2.42195	2.42195	3.03667	3.59365	3.74848	3.39683	3.70321	3.40285	3.52868	3.29567	3.41607	3.03366	3.36576	2.91623	2.42195	4.05607	3.9089	3.88519	2.42195	4.24011	3.94279	3.55068	2.42195	3.50681	2.42195	3.34052	4.18537	4.0095	3.83872	3.69747	3.9204	4.32079	3.86779	3.45825	2.42195	3.09946	3.43152	3.30103	3.75202	4.14179	3.9725	3.30721	3.83748	3.65609	3.91068	3.68937	2.42195	3.89779	3.4987	3.29373	4.09697	4.27503	4.06618	4.04369	3.85394	3.98786	3.79417	4.21066	3.40523	3.44328	3.47909	3.46707	3.61926	3.55453	3.59282	3.72834	3.93034	3.69064	3.58168	3.64284	3.52369	3.2584	3.39472	3.65116	3.5446	3.76165	2.42195	3.6204	3.90521	3.70324	4.52514	4.5903	2.89256	3.51135	3.34963	2.42195	3.41471	3.48959	3.71962	3.55553	3.65694	3.58967	3.94946	3.20095	3.47811	3.17909	3.49286	3.60511	4.09166	4.03321	4.43648	4.31979	3.88192	3.74164	4.43032	4.11607	2.42195	3.00183	3.61422	3.47226	4.61333	3.73819	4.13056	2.42195	4.53893	4.33137	4.60298	4.57205	4.43228	4.06285	4.51542	4.70097	3.6099	3.60092	3.81382	3.47557	4.27356	4.35364	4.33666	4.84186	4.12586	4.32338	3.87093	2.42195	3.82716	3.63672	3.65996	4.42141	3.49645	3.93316	4.55611	2.42195	3.83012	3.73232	2.42195	5.99029	3.85896	3.61667	2.42195	2.42195	3.94716	4.05053	4.20083	4.28981	4.45719	3.69813	4.30678	4.15239	4.01596	3.83961	3.56806	3.76761	4.21442	4.0372	3.91856	4.88148	4.19285	4.09183	4.32882	4.79079	3.62898	3.46598	3.62936	3.92549
PDHA1	2.42195	6.65496	7.26683	7.135	6.68272	7.1607	6.54382	6.82745	6.19059	7.19416	7.10006	6.89036	6.97793	6.89707	6.86894	7.00044	6.72725	6.81196	6.87973	6.85596	6.71215	6.67202	6.72116	6.6711	5.30563	7.12393	6.82822	6.97911	6.92863	6.87238	7.03627	6.90124	6.3903	6.63445	6.89899	6.84953	6.7144	6.98733	6.92746	6.76516	6.89444	6.76922	6.76424	6.72361	6.18557	6.99154	6.837	7.01695	7.06936	6.93656	6.81511	6.9291	6.81866	6.77822	6.82371	6.61274	6.78419	6.80685	6.78789	6.78971	6.7405	6.81142	6.84058	6.79936	6.78913	6.67465	6.7574	6.89061	6.50701	6.60313	6.75198	6.56222	6.21056	6.13405	6.02821	6.1292	6.01353	6.08174	5.95449	6.00518	6.00031	5.95707	6.0352	5.91493	6.28848	5.92759	5.76027	5.62326	6.1726	5.9681	5.53113	6.6819	5.96834	6.12044	5.47477	6.40149	6.9123	6.87279	6.92774	6.957	6.88169	6.78842	6.79389	6.82928	6.77533	6.46628	6.85251	6.95478	6.77241	6.69754	6.54644	6.69489	6.44592	6.76777	6.43888	6.62039	6.43365	6.55109	6.57931	6.61442	7.08677	6.6615	6.56661	6.43236	6.21593	6.01846	6.15961	5.77624	6.2193	6.0382	6.27405	5.10763	6.10963	6.01661	5.96192	6.13051	6.33546	6.03721	6.21062	6.06983	6.16262	6.03596	6.37906	5.54143	6.24893	6.19873	6.23553	6.25962	6.0512	6.23362	6.69988	7.24661	6.54333	6.34635	6.32942	7.80611	6.68337	6.14739	6.80099	6.33454	6.1994	6.15936	6.16742	6.17353	6.21163	6.08356	6.33134	6.46777	6.47031	6.23073	6.38867	6.13818	6.32589	6.27408	6.41693	6.33131	6.22746	6.45222	6.57483	6.72231	6.37938	6.22531	6.5123	6.43943
PDHB	6.63381	7.03289	6.77205	6.76525	7.12641	6.21254	6.64716	6.90267	6.70756	6.96071	7.13665	6.93364	6.80993	6.69428	6.7886	6.87303	6.72725	6.71489	6.83849	6.86855	6.71215	6.66367	6.50155	6.63456	7.00821	6.82833	6.60631	6.79248	6.63664	6.95945	6.57402	6.77024	6.54078	6.30676	6.46796	6.59321	6.47354	6.69576	6.83303	6.88542	6.22082	6.72809	6.61688	6.66995	6.52964	6.42992	6.7782	6.57857	6.66755	6.90249	6.6533	6.8979	6.58612	6.79641	6.43824	6.46405	6.69996	6.38799	6.48538	6.64173	6.73783	6.7929	6.76354	6.78183	6.48539	6.70127	6.69011	6.66812	6.61027	6.68112	6.6435	6.42046	6.30729	6.27612	6.35982	6.42608	6.38546	6.21543	6.16628	6.35108	6.07287	6.1622	6.13564	6.17576	6.81797	6.75118	6.96933	6.47096	6.73145	6.66649	6.89375	6.81256	6.51602	6.33705	6.46535	6.46076	6.65893	6.8344	7.03382	7.01003	7.073	6.95605	7.08449	6.75621	6.45049	6.55421	6.8265	6.70307	7.02315	6.91732	6.83407	6.97785	6.96372	6.81996	6.86008	6.73726	6.70752	6.77625	6.63676	6.69951	7.8739	7.07417	7.15683	7.42978	6.75722	6.73144	6.50073	6.87701	6.74366	6.67963	6.66693	7.34165	6.68977	6.51329	6.67267	6.60083	6.92032	6.9989	6.94944	7.19388	6.9383	7.04338	6.77038	6.2125	6.7812	6.62056	6.40052	6.36931	6.74067	6.69	6.88289	6.57313	6.36071	6.57922	6.54231	2.42195	6.68337	6.33872	6.5116	6.99692	6.97954	6.90683	6.86231	7.0119	7.02821	6.88861	6.99355	6.76585	6.73443	6.70702	6.57339	6.55331	7.08268	6.73909	6.97999	7.01001	7.03515	6.77711	6.88929	6.45174	6.69845	6.75172	6.66192	6.57451
PDHX	7.16826	5.10953	4.67439	5.00106	2.42195	5.20729	5.23205	5.21876	5.37089	4.24088	4.30935	5.40902	4.72371	4.74283	4.56021	5.06032	4.8723	4.84866	4.67161	4.85682	4.4429	4.59695	4.68027	5.1153	4.60385	4.44765	4.8893	4.29431	5.44158	4.90526	4.49163	4.67045	5.22949	4.9006	4.85486	4.36142	4.68352	4.42752	4.83814	4.33785	4.66599	4.72529	4.39574	5.12545	4.39686	4.65694	4.53247	4.36531	4.78637	4.85749	5.1115	4.74538	4.35678	4.90188	4.21049	5.02753	4.65329	4.80926	4.37853	4.60462	4.73173	4.79659	4.61473	4.80435	4.68932	4.52814	4.30091	4.82803	4.6072	4.80151	4.72485	4.45221	4.79274	4.80229	4.58286	4.85283	4.92393	4.71347	4.8052	4.83526	4.75846	4.96274	4.62863	5.24207	5.09548	4.98399	5.41195	4.77007	5.23932	5.09782	5.01894	4.86544	4.87271	4.58101	5.13445	5.61401	4.81628	5.03907	4.81994	4.96688	4.93755	4.9142	4.8834	4.63027	4.89582	4.87639	5.59228	4.92364	4.82839	5.13296	4.9801	4.8617	4.96005	4.77008	4.91857	4.92942	4.9449	5.4097	5.0264	4.89665	5.8581	5.733	5.25126	5.53721	5.00862	5.1324	5.04665	5.3342	4.88917	5.10725	4.3226	5.10763	4.85516	4.9529	4.68732	5.07759	5.12868	4.95391	5.13601	5.13682	4.73739	4.82198	4.83354	5.22118	4.82798	4.9676	4.80027	3.88781	4.82689	4.74492	4.55611	5.25676	4.99611	5.06731	5.38804	2.42195	4.75309	4.74825	5.33341	6.33454	5.07087	4.96022	5.30519	5.24012	4.97262	5.09442	5.24897	4.75564	4.91436	4.8913	5.06083	4.9781	4.86315	4.96414	4.95384	5.42415	4.93051	4.99393	4.93649	5.15486	5.29038	5.08346	5.01665	5.05301
PDIA3	8.82985	8.69024	8.93341	9.00835	9.18705	8.85287	8.84438	8.98868	8.65324	9.14587	8.97533	9.1535	8.57009	8.2851	8.35935	8.52248	8.57223	8.24322	8.39433	8.49256	8.87209	8.67479	8.68537	8.67344	8.11189	8.8049	8.5501	8.84452	8.38161	8.63591	8.58626	8.72115	8.59755	9.01309	9.0586	9.09518	9.08175	8.82877	8.78439	8.93761	8.81004	8.74174	9.05614	9.00502	9.16195	9.0219	9.14103	9.09068	8.68999	8.67758	8.76897	8.82353	8.79008	8.68662	8.58686	8.89641	9.00161	9.01726	8.99681	9.01573	8.94733	8.80303	8.83248	8.86463	8.92616	8.82142	8.87694	8.89576	9.29774	9.22448	9.24944	9.21372	7.92815	7.84015	7.97718	8.07286	7.81512	7.87786	7.99999	8.25679	8.1517	8.34744	8.13615	8.44022	8.12798	8.09615	7.40413	7.75592	8.09037	7.83909	6.89375	8.09144	8.39831	8.59047	8.11179	8.56186	8.45938	8.46069	8.38868	8.45186	8.5089	8.44272	8.63597	8.68524	9.00871	8.92439	8.90523	8.75533	8.60759	8.32	8.40647	8.33401	8.49371	8.40179	8.41601	8.20555	9.08761	9.35092	9.27319	8.98389	8.81267	8.87473	8.46658	9.49369	9.95025	9.95656	10.1377	9.58362	9.95723	9.79837	9.95835	9.84008	10.1098	10.2633	10.2936	10.1661	9.56108	9.55657	9.71085	9.24029	9.75124	9.48463	9.75265	8.94811	9.81972	10.1172	10.1113	9.68661	9.24122	9.1224	8.91565	8.85462	9.76888	9.21669	8.89353	8.36832	10.0823	9.91495	9.82973	8.59168	9.3979	9.21846	9.19984	8.97283	9.39574	9.24094	9.23451	8.96467	9.64501	9.86373	9.9102	9.79628	8.99007	8.65676	8.59872	8.77181	9.05938	8.7196	8.74234	8.70367	9.56606	9.89859	9.70634	9.05153
PDIA4	7.55704	7.12078	7.40909	7.08524	7.96903	6.73049	7.28162	7.54265	7.38656	7.39497	7.57013	7.4024	6.33076	6.43249	6.55439	6.8171	6.58717	6.27194	6.57269	6.36287	7.11313	6.85664	6.9744	6.9784	7.16524	7.30936	7.11412	7.32716	7.17119	7.09378	7.14022	7.42097	7.12048	7.6968	7.59785	7.69735	7.34387	6.94913	7.12871	7.52635	6.89444	7.08628	7.0331	7.35314	7.12246	7.3417	7.59759	7.76712	6.69055	7.00238	7.15429	7.33981	6.91104	6.8925	7.0273	7.44028	7.35136	7.45651	7.40931	7.26437	7.16611	6.99002	7.04963	7.38162	7.09294	7.02057	7.09621	7.28226	7.54031	7.45378	7.46537	7.62279	7.20845	7.21648	7.33971	7.44945	7.16804	7.10224	7.42554	7.55631	7.21475	7.23978	7.37159	7.50379	7.17438	7.30769	7.35433	7.41861	7.29066	7.06757	7.09821	7.83946	7.32814	7.58176	6.99374	6.67598	6.7445	6.74406	6.60853	6.5897	6.64594	6.57065	6.40119	6.71273	6.87733	7.39756	7.25468	7.09834	6.78998	6.32195	6.69192	6.81746	6.52853	6.62247	6.69223	6.77874	7.25393	7.71869	7.59311	6.84662	6.80734	6.91158	6.80357	7.08786	8.55221	8.51672	8.99001	8.23595	8.67045	8.45519	8.60274	8.42059	8.66527	8.7948	8.76301	8.88793	8.10725	8.16247	8.38316	8.14157	8.36203	8.0632	8.37262	7.20254	8.31795	8.56599	8.70323	7.97502	7.42968	7.30439	6.4127	6.94897	7.98674	7.33993	6.54231	7.80611	8.10898	8.2295	7.73252	6.70362	7.73605	7.78848	7.68016	7.62339	7.9609	7.72294	7.59239	7.59127	8.09652	8.47928	8.36918	7.87275	7.26466	6.88862	6.97342	7.03439	7.27003	6.93938	7.23857	7.00877	7.94907	7.98469	7.96922	7.54467
PDIA5	2.42195	2.42195	4.22892	3.92297	2.42195	3.38067	3.98266	4.18912	4.65875	4.42753	3.5612	4.3295	3.8767	4.0603	4.06875	4.22605	4.24647	4.08423	4.25946	4.27549	4.08455	4.01611	4.22396	3.99085	5.30563	3.73791	4.26026	4.00162	4.35384	4.1711	4.95449	4.2371	2.42195	4.13342	4.47471	4.46948	3.88906	4.11565	4.24803	3.76199	4.30748	4.53877	4.76589	4.38453	2.42195	4.42047	4.26658	4.10955	4.24628	4.20436	4.58441	4.52365	4.03713	4.40372	3.7245	4.72989	4.65329	4.24706	4.65594	4.47242	3.93958	4.3129	3.7022	3.81154	4.0427	4.17726	4.11788	4.04882	4.13186	4.39087	4.35497	4.06265	4.15575	3.89812	4.35759	4.24575	4.35399	4.18179	4.43058	4.88756	3.6731	4.12901	4.48869	4.67838	4.17688	3.98682	3.27173	4.39944	4.06418	4.01438	2.42195	2.42195	4.09523	3.92988	3.34963	4.31225	4.16288	4.05949	3.83476	3.79399	4.37942	3.97107	4.38371	4.09052	3.88558	4.45924	4.36886	3.9777	4.3196	3.69428	4.11858	4.35881	4.28412	4.01327	4.06617	4.37258	4.48852	4.23622	4.42522	4.29601	3.88193	4.2283	3.84197	4.50236	5.44074	5.59207	5.76784	5.19779	5.50255	5.48493	5.39978	5.10763	5.49901	5.58325	5.52381	5.5218	5.09785	5.18717	5.18342	5.37956	5.20678	5.00554	5.34211	4.19089	5.45556	5.44748	5.27188	5.32652	4.65183	4.8322	4.82836	6.57313	4.99611	5.15719	2.42195	2.42195	5.81705	5.38212	5.92526	2.42195	4.49719	4.93739	4.09037	4.92567	4.73976	4.78514	5.00178	4.90754	4.97784	4.92224	4.70082	4.897	3.99672	4.5522	3.85421	3.82507	4.38706	4.13796	4.32882	4.06298	4.85492	4.70203	4.63276	3.66691
PDIA6	8.51628	8.25871	8.27764	8.50894	8.42158	8.33272	8.09328	8.26591	8.59592	8.53081	8.73435	8.82686	7.88144	7.70813	7.82847	7.78308	7.73383	7.74688	7.89735	8.02149	8.31934	8.2302	8.12493	8.30162	8.03265	8.58562	8.20585	8.56578	8.11805	8.40767	8.3541	8.54037	8.52742	8.86699	8.72036	8.79051	8.32864	8.43928	8.44235	8.6738	8.44606	8.33681	8.38638	8.63782	8.76876	8.72629	8.83625	8.86798	8.02145	8.44923	8.28513	8.37851	8.22522	8.34215	8.29641	8.43952	8.89227	8.79694	8.81178	8.7007	8.31191	8.17561	8.22441	8.41608	8.31891	8.22432	8.24128	8.5275	8.76013	8.68155	8.76199	8.89444	7.38507	7.29275	7.41262	7.61846	7.36717	7.20446	7.39451	7.58721	7.4138	7.48213	7.47202	7.90623	7.84438	7.94738	7.55869	7.57505	7.86017	7.47173	7.39817	8.09144	8.08025	7.90484	7.65041	7.70276	7.83223	7.67287	7.70738	7.99732	7.92617	7.78552	7.73628	7.96993	8.38764	8.38722	8.39764	8.36291	7.74366	7.83079	7.72457	7.95617	7.79566	7.76305	7.71289	7.9816	8.28932	8.77185	8.57182	8.41287	8.15666	7.47422	8.20296	8.88612	8.93151	8.89928	9.08833	8.76603	8.9371	8.88259	8.89866	8.62916	9.01836	9.08642	9.25794	9.2052	8.72107	8.66936	8.85869	8.49754	8.85145	8.63958	8.83299	8.24031	8.93713	9.1057	9.1115	8.7959	8.38519	8.2355	7.87675	8.19616	8.48642	8.21555	7.94394	7.41331	8.69568	8.83392	8.62433	8.67682	8.46851	8.4806	8.4681	8.38083	8.47027	8.4112	8.43076	8.42355	8.74255	8.98932	9.02314	8.90675	8.20625	7.91603	8.10207	7.92485	8.21743	8.06707	8.01773	7.9791	8.78124	8.87188	8.86248	8.48659
PDIK1L	2.42195	4.10998	3.50886	3.92297	4.81539	2.42195	3.98266	2.42195	2.42195	3.74787	2.42195	4.3295	4.25483	3.92571	4.06875	4.27828	3.70321	3.47822	4.14612	3.29567	3.80255	3.67495	3.73485	4.05412	5.30563	4.89804	4.44839	4.73065	5.44158	3.37497	4.37557	4.39847	5.22949	4.60639	4.78705	4.11237	3.88906	3.76186	4.06121	3.93504	3.05644	3.60684	3.55964	4.06122	4.07194	3.88708	3.70896	3.64731	4.49002	4.14179	3.39904	4.12055	4.03713	4.0557	4.07013	4.09792	4.65329	4.14169	3.0531	3.89073	3.75654	3.93264	3.7942	3.77876	3.68073	3.43294	3.75592	3.8084	3.80898	3.70465	3.5911	3.8282	4.07268	4.20781	4.32189	4.48943	3.8933	4.19709	4.08222	3.83902	4.12047	4.20328	4.33163	3.90694	4.01752	4.08455	3.27173	4.24755	3.71963	4.25887	4.52514	5.09377	3.71519	4.09101	4.53863	4.31225	4.16288	4.05949	4.20413	4.20533	4.37942	4.39879	4.25547	4.09052	4.48864	3.88956	4.20419	3.60511	4.75613	4.77888	4.49143	4.5377	2.42195	4.29792	4.11811	4.20767	4.26544	4.16086	4.42522	4.35354	4.78636	4.57592	4.13056	4.88593	4.4454	4.57595	3.92128	4.78234	3.96932	4.52136	4.51542	2.42195	4.00618	4.3699	4.0107	4.93995	4.31656	4.3334	4.53996	4.84186	4.36397	4.11425	4.63451	2.42195	4.21063	4.39982	4.7229	2.42195	4.44985	4.32282	4.82836	2.42195	3.83012	4.12853	4.84939	2.42195	2.42195	4.01484	4.27333	2.42195	4.56385	4.59871	4.52434	3.3031	4.26844	4.23077	3.99381	4.38666	4.54213	4.26188	4.37413	4.12265	4.6337	4.69513	4.64629	4.63882	4.24434	4.30671	3.90454	4.28787	3.95317	4.26204	4.02169	4.60861
PDK1	2.42195	4.10998	2.42195	3.50616	2.42195	3.38067	2.42195	4.42715	2.42195	3.37542	2.42195	4.01348	4.171	3.79976	3.74848	4.05432	3.34232	3.44134	3.62876	3.89383	3.00339	3.28079	3.809	3.50686	2.42195	3.4548	3.9089	3.06757	2.42195	3.51611	2.42195	4.29325	2.42195	2.42195	4.06014	3.17608	4.09468	3.95255	4.24803	3.69747	3.66259	3.60684	3.99397	3.96462	3.6187	4.33086	3.92663	3.49072	3.75202	3.93135	3.88029	3.65569	3.26053	4.24202	4.21049	3.95191	3.49725	3.58397	4.0219	3.89073	3.62362	3.75169	3.57412	3.26418	3.62538	3.57123	3.86681	4.41922	3.22983	3.2536	3.94495	3.33182	3.17733	3.21683	3.4426	3.39511	3.13861	3.15507	3.37703	3.48677	3.34526	2.9308	3.39472	3.30387	3.88176	3.03815	3.27173	3.6204	3.6128	3.0099	2.42195	4.24091	3.35119	3.2012	2.42195	3.5631	3.80072	3.98293	3.01781	3.35515	3.05342	3.83438	2.42195	4.09052	3.63304	3.56193	2.42195	3.48584	3.29099	3.58932	3.62612	3.29775	3.54473	3.51136	3.53011	3.49511	3.47804	3.00183	2.42195	3.33638	4.17708	3.73819	3.84197	3.52741	4.04902	3.99149	3.31285	3.80976	3.57593	3.61179	4.51542	3.64659	3.68717	3.41623	2.42195	3.8822	3.83852	3.77078	3.54972	3.92045	3.65974	3.70727	3.09151	2.42195	3.56968	3.21926	3.44266	3.88781	3.49645	3.74455	3.72484	2.42195	2.42195	3.79837	2.42195	2.42195	2.42195	3.21654	2.42195	2.42195	3.39402	3.79297	3.58768	3.78559	3.7691	3.51005	3.86764	3.45949	3.52507	3.49662	3.56806	3.53326	3.4667	3.78144	3.45463	3.3297	3.8955	3.70295	2.96626	3.40234	3.28752	3.46598	3.2878	3.92549
PDK2	2.42195	4.85233	5.27314	5.07265	4.81539	5.10572	4.54229	4.62754	4.65875	4.02057	4.55923	4.3295	4.54316	4.58596	4.46263	4.74425	4.11545	4.43409	4.45913	4.49948	4.2406	3.89208	4.00531	3.77652	6.39702	5.03428	4.35784	4.95756	5.77423	5.05723	4.59808	4.92989	4.19695	4.13342	4.47471	4.36142	5.08824	4.61094	5.04149	4.96106	4.78572	5.22783	4.69975	4.75323	3.6187	4.23433	4.47102	3.9024	5.16924	4.42703	4.78399	4.80245	4.61117	4.50106	4.6527	4.40017	4.65329	3.89779	4.1214	4.03194	5.12519	4.85933	4.76217	4.99208	4.67773	4.7039	4.65852	4.59831	4.23676	4.20318	4.2719	4.50269	5.61199	5.55737	5.2981	5.49734	5.31071	5.45344	5.12348	5.12255	5.19696	4.97074	4.88889	5.07121	4.93928	5.23836	5.0359	5.29848	4.73545	5.28009	5.01894	5.75153	4.87271	4.47517	4.37875	4.31225	5.03184	4.77222	4.86819	4.82142	4.1222	4.52757	4.70558	4.52858	4.55511	4.34934	4.44374	4.48493	4.96222	5.46426	5.43557	5.14402	4.73916	4.89611	4.91857	4.7103	3.99268	4.30721	4.45943	4.40855	5.31692	5.44325	5.45322	4.70798	5.08571	5.19008	4.72843	4.87622	4.77035	5.06527	5.30338	4.10862	4.11215	4.52925	4.57779	4.41422	5.23146	5.26029	4.92807	4.9973	4.78098	5.35714	4.89381	4.19089	4.65836	4.51692	4.76215	5.86856	5.46952	5.15638	4.82836	2.42195	5.43285	4.69563	5.38804	2.42195	4.75309	4.71681	4.27333	2.42195	5.36983	5.29949	5.30519	5.59305	4.7951	4.91742	5.24897	5.57677	4.35746	4.65214	4.70082	4.71852	5.50168	5.50685	5.35611	5.56635	4.47396	4.97038	5.26805	4.64372	4.50483	4.66765	4.54927	4.46958
PDK3	2.42195	4.98699	3.50886	5.07265	2.42195	4.43743	3.98266	4.95512	5.37089	4.59026	4.94966	3.57439	5.11191	4.51462	4.78962	4.63282	5.05154	4.87073	4.14612	4.74807	5.22105	4.86265	4.87505	4.97271	2.42195	5.07682	4.95045	4.98343	5.77423	4.94487	5.62354	4.96319	5.22949	4.73198	4.91941	5.08048	4.84983	4.77179	5.19051	5.21946	4.8956	5.06878	5.53471	5.20457	5.22012	4.65694	4.53247	4.9703	4.69479	4.89376	5.07461	4.93536	5.56542	4.63456	4.98269	5.06053	5.47127	4.99221	5.29143	5.11973	5.01231	5.04252	4.99917	5.24314	5.05127	5.12435	5.05361	5.52841	5.316	5.15132	5.01362	4.95841	4.41953	4.61849	4.64062	4.5613	4.35399	4.54031	4.02312	4.57063	4.44374	4.70719	4.15195	4.6476	4.93928	4.88747	4.74803	4.96981	4.49708	4.39833	5.90541	4.5903	4.57885	4.85538	5.74831	4.77207	4.94968	4.63932	4.81994	4.75853	5.16991	5.2387	4.70558	4.72464	5.32288	5.53426	4.92499	4.7651	5.32414	4.89513	5.50097	5.30442	5.18502	5.04774	5.47188	4.97906	5.61948	5.58043	5.26815	4.96896	6.2487	6.6615	6.2292	4.50236	4.74702	4.74306	4.60298	4.32105	4.79497	4.95429	4.3226	4.43901	4.98992	5.24607	4.8825	5.61383	4.70265	4.65626	4.71562	5.37956	4.61363	4.98633	4.63451	4.80351	4.92572	4.91889	4.83734	5.5313	5.24699	5.01625	4.55611	6.06223	4.99611	5.43251	4.84939	2.42195	5.65958	5.87217	6.66358	5.05755	4.97883	4.81706	4.84817	4.70676	5.10827	4.97901	5.10605	4.90754	5.28248	5.0944	4.85653	4.9781	5.0328	5.1504	5.24945	5.08707	4.98874	4.97038	5.26805	4.47809	5.13236	5.50005	5.0761	5.59468
PDK4	2.42195	2.42195	3.50886	2.42195	2.42195	2.42195	3.98266	3.48314	2.42195	2.42195	2.42195	2.42195	2.42195	2.83358	2.85475	3.27011	3.47902	2.99546	3.41648	2.42195	3.41607	2.69715	2.42195	2.42195	2.42195	2.42195	2.42195	3.20946	2.42195	3.20468	3.2083	3.14653	2.42195	2.42195	2.42195	2.9582	3.04225	2.42195	2.42195	2.42195	2.42195	2.42195	2.42195	3.7422	2.42195	2.42195	2.42195	3.49072	2.42195	2.94547	2.99318	2.42195	2.42195	2.42195	2.42195	2.95317	2.42195	2.42195	2.42195	2.93033	3.19484	3.06199	2.79502	2.97774	2.42195	3.17065	2.76663	3.42044	2.68043	2.77529	2.68376	3.07056	5.86595	5.38298	4.80014	5.07648	5.95149	5.15851	5.07087	5.12255	5.28534	4.72647	5.01062	4.29128	5.33227	5.57999	5.70788	5.68009	6.15698	6.04953	6.36913	5.75153	5.18556	5.01136	5.74831	5.50457	2.42195	3.48959	3.25884	3.08747	2.42195	3.25861	3.21198	2.97609	2.42195	3.04248	3.30281	3.60511	4.09166	3.95768	3.62612	3.71246	2.42195	3.63321	4.34882	3.65227	3.63296	3.23668	3.46148	3.69518	3.47537	2.42195	4.55833	4.50236	3.65084	4.24771	4.4642	4.68137	4.14407	3.86051	4.96589	4.10862	3.52598	3.48203	4.0107	3.47557	4.15096	4.18161	4.5018	3.92045	3.99983	4.3859	5.25432	2.42195	3.92082	3.68343	4.18828	2.42195	2.42195	4.09458	2.42195	2.42195	3.83012	3.73232	2.42195	2.42195	2.42195	3.61667	2.42195	2.42195	4.14433	4.79165	4.44003	3.90571	3.7691	4.11883	4.55642	4.15239	3.7987	3.83961	4.07504	3.53326	3.99672	4.61126	4.335	3.68615	4.02368	3.99375	3.71903	3.40234	3.62898	3.56094	3.80376	3.66691
PDLIM1	9.49525	9.63231	9.45643	9.25673	9.68449	9.908	10.115	9.66943	10.61	10.7719	10.9599	10.4938	9.07708	9.1731	9.26589	9.24776	9.27037	9.50017	9.62723	9.6492	10.3576	10.3336	10.6266	10.4879	9.08408	9.43227	9.4701	9.38164	9.85123	9.94701	9.73596	9.88242	9.81691	10.52	10.8482	10.5301	9.7495	9.91846	9.79331	9.5518	10.1811	10.1815	10.2064	10.1402	11.0195	10.8152	11.0973	10.7239	9.02381	9.23901	9.48442	9.22717	9.44668	9.59853	9.82895	9.83684	10.4809	10.3734	10.6615	10.5114	9.99821	10.3042	10.2768	9.9866	10.2717	10.6805	10.492	10.449	10.9923	11.2589	11.3751	11.0911	9.52184	9.4555	9.48416	9.3852	9.84621	9.64473	9.74533	9.61551	10.368	10.4216	10.0905	10.1212	9.18748	8.98002	9.1631	9.176	9.74405	9.36923	9.44592	9.6298	10.3314	10.3639	9.94442	10.1332	8.98041	8.77835	8.9285	9.11801	9.25877	9.2378	9.52601	9.64793	10.2828	10.1698	10.6452	10.4977	9.02149	8.77768	9.01162	9.02868	9.19624	9.17624	9.56349	9.63684	10.5791	10.3125	10.8935	10.6203	8.32738	8.85996	9.01372	7.8368	8.46778	8.47337	8.50342	8.54947	8.84083	8.95446	8.9928	8.85031	10.0104	10.1013	10.0343	9.91248	8.72538	8.74529	8.61002	8.58326	9.05425	9.11186	8.92307	8.97451	10.0519	10.2745	9.80236	9.62189	9.00817	8.62484	8.29719	8.94014	9.00377	8.97723	9.2206	9.08669	10.1351	9.92488	10.5663	9.77843	8.74998	8.60177	8.74562	8.96392	9.32746	9.18659	9.15091	9.35087	10.4014	10.2883	10.3926	10.2266	9.02301	8.80831	8.93741	8.85615	9.38939	9.282	9.38779	9.5029	10.4849	10.4232	10.8154	10.6229
PDLIM2	5.77164	5.67865	6.14752	5.20553	4.81539	5.4738	5.68949	4.80132	4.65875	6.37827	5.71144	5.13493	5.87351	5.83268	6.19956	6.06258	5.40518	5.65759	5.99803	5.85398	5.80953	6.08733	6.40333	6.10306	5.76897	5.11809	5.71235	5.76512	5.00409	5.25763	5.29874	5.25799	5.81117	5.6236	5.81548	5.97009	4.74129	4.99465	5.47093	4.91281	4.22177	4.37889	4.76589	4.95205	6.10557	5.41085	5.59658	5.38673	4.95265	5.32062	5.7669	5.1242	4.72186	4.59156	5.12173	4.64386	4.98332	5.69324	5.54148	5.25569	4.91865	4.93676	5.4147	5.4466	4.39256	4.50707	4.89382	5.26538	5.15425	5.03955	5.41297	5.40435	4.37553	3.7315	3.78199	4.67293	4.52139	4.03458	3.66938	3.83902	4.35143	4.04981	3.67966	4.40897	5.31663	4.72836	4.05723	4.24755	5.11328	4.58245	2.42195	5.09377	5.51596	5.27838	3.34963	3.5631	5.91622	6.39378	6.02195	5.50747	5.29257	6.12128	5.89877	5.08244	5.96121	6.54643	6.31083	6.05936	5.41883	5.97414	5.35283	5.49853	5.85808	5.69521	5.49001	5.68802	6.29281	6.09193	5.6106	5.58379	5.20223	5.07729	4.13056	4.70798	6.46201	6.42481	6.20179	6.41495	6.56183	6.36945	6.66693	6.24646	7.00614	6.78546	6.59417	6.91911	6.7562	6.34684	6.53154	6.20029	6.69304	6.5327	6.33755	6.66697	6.95786	6.88168	6.88424	7.3324	6.11778	6.55617	6.24416	5.25676	6.91838	6.64152	7.03898	5.99029	7.21949	7.10606	6.92639	7.79188	6.58209	6.4303	6.38589	6.13147	6.53561	6.55672	6.43287	6.46777	6.79565	6.81494	6.70772	6.331	6.13317	5.80297	6.10322	6.09592	6.25085	5.97448	6.37386	5.94675	6.58321	6.4844	6.48041	6.16719
PDLIM4	7.55704	7.3562	7.98251	7.41552	7.30564	7.79253	7.76694	7.87654	7.38656	7.74457	8.24175	7.68132	7.22688	7.54113	7.6017	7.30327	7.35047	7.58695	7.58519	7.71543	7.38881	7.67667	7.47653	7.62906	7.76486	7.5344	7.67582	7.52835	7.79528	7.78088	7.97799	7.91366	7.53249	7.5414	8.04552	7.36482	7.83222	7.64224	7.56202	7.23415	8.36539	7.7565	7.97468	7.65141	8.35245	7.71697	7.98265	7.37936	6.99748	7.52859	7.32504	6.93526	7.75101	7.50296	7.59116	7.53486	7.26617	7.42603	7.5282	7.28319	7.89489	7.87231	8.05973	7.55651	8.19113	8.03485	8.15053	8.45429	8.14358	8.00617	8.22181	7.69364	9.11491	8.63608	8.64124	8.41171	9.07264	8.55232	8.66906	8.34076	8.71048	8.3467	8.54508	8.16961	7.21642	6.76444	6.83039	7.31588	7.40701	7.11537	6.83775	7.71157	7.38889	6.59872	6.34793	6.94822	6.86944	7.02541	6.99232	7.09836	7.18081	7.18187	7.20232	7.55651	6.81444	7.29018	7.41149	7.0071	6.30669	6.76806	6.34979	6.6516	6.73964	6.58674	6.61265	6.83225	6.34726	6.49586	6.457	6.46438	6.84538	6.91158	6.80357	7.31462	7.23432	6.95978	6.90887	6.83243	7.19528	7.02289	6.81206	6.4639	7.08423	6.81976	6.92856	6.91911	6.26237	6.27426	6.6271	6.53252	6.41048	6.18344	6.15832	6.66697	6.11147	6.11686	6.47069	5.86856	7.69122	7.67416	7.19103	6.06223	6.77988	7.77036	7.5614	8.11445	7.21949	7.60367	7.58836	7.44858	6.38611	6.58843	6.66589	6.91644	6.70538	6.58591	6.41313	6.76585	6.18606	6.453	6.5294	6.17218	6.32589	6.70076	6.72981	6.60031	6.77855	6.70252	6.56306	6.11784	6.64198	6.50324	6.2725	6.47441
PDLIM5	7.86287	7.62004	7.20575	7.15121	6.68272	7.18528	7.14729	7.34134	6.90964	7.69471	7.06251	6.97565	7.4554	7.52056	7.48122	7.63866	7.51387	7.23259	7.26286	7.39745	7.7966	7.50074	7.81802	7.95149	6.8319	7.16297	7.28505	7.34181	7.64278	7.15241	7.26808	7.16721	7.38152	7.26153	7.20523	7.41639	7.27047	7.28176	7.09213	7.3039	7.29413	7.23299	7.16848	6.7497	7.73866	7.57836	7.36999	7.53924	7.18709	7.57794	7.28618	7.23891	7.5789	7.24978	7.20561	7.11235	7.71492	7.41573	7.3825	7.35613	7.35167	7.33196	7.32432	7.56062	7.38175	7.26198	7.27599	7.47526	7.80479	7.59879	7.7528	7.64414	7.80551	7.59438	7.65888	7.55043	7.71898	7.52858	7.55274	7.5406	7.87596	7.57687	7.69239	7.48727	7.64039	7.19479	6.92449	7.26163	7.07581	7.17072	7.04975	7.24132	7.35883	7.13197	7.27617	7.3433	7.41505	7.56578	7.50117	7.8047	7.55387	7.56776	7.57099	7.82461	7.89357	7.75803	7.86506	7.9387	7.82671	7.80232	7.89015	8.17787	7.51502	7.90968	7.75787	7.65094	7.94705	8.17821	8.09026	8.0383	7.2934	7.39443	7.18503	8.0497	7.91373	8.10128	8.24708	8.17489	7.85823	7.9416	8.12299	7.90773	8.17492	7.93729	8.25323	8.07965	8.25611	8.09971	8.57569	8.07547	8.19012	8.10059	8.46669	8.44295	8.2712	8.18315	8.61851	7.79094	7.75501	7.88541	8.16237	8.76371	7.26823	7.50372	7.51188	5.99029	7.94964	7.81079	7.73252	8.18973	8.2536	8.20728	8.59757	8.21046	8.17164	8.17633	8.24857	7.71571	8.34444	8.34478	8.66359	8.24264	7.87561	8.05896	8.12299	7.94426	7.90157	8.02881	7.95176	8.1844	8.16101	8.13371	8.42948	8.2252
PDLIM7	2.42195	6.48844	5.7769	6.03973	6.39593	6.11313	5.23205	5.09326	5.83925	5.87704	5.80611	5.5282	6.31287	6.23539	6.01558	5.70326	6.28595	6.39525	6.24611	5.85398	6.15364	6.3323	5.85175	5.83848	6.11732	6.61935	6.42972	6.65044	6.46484	6.77969	6.62276	6.45441	7.29966	6.60328	6.60758	6.11836	6.80826	6.87634	6.63345	6.53662	6.77436	6.24962	6.65096	6.41646	6.99558	6.87779	6.52983	6.57857	6.32922	6.62781	6.44283	6.35173	6.27396	6.60329	6.56275	6.2145	6.86375	6.79097	6.68911	6.44354	6.69449	6.96267	6.71971	6.59766	6.80199	6.87757	6.65525	6.54934	6.86904	6.912	6.52614	6.60652	5.74057	5.64519	5.58082	5.52059	5.75637	5.3807	5.58107	5.53105	5.57627	5.1217	5.33513	5.13779	4.66488	4.41136	5.11974	5.29848	5.14588	4.97561	4.52514	5.87709	5.08901	4.23277	5.47477	4.77207	5.9784	5.91043	5.82198	5.8533	5.57501	5.73946	5.68222	5.50147	5.93766	5.36568	5.59228	5.3939	5.37228	4.81876	5.61152	5.56294	5.15	5.24772	5.47188	5.11798	4.89568	5.4097	5.32252	4.89665	5.52134	6.51796	5.99328	5.81909	4.53893	4.45949	5.04665	4.68137	4.26015	4.3503	4.51542	4.91952	4.38354	4.28201	4.57779	2.42195	4.71305	4.88879	4.92807	4.66606	4.58078	4.73161	4.48285	6.02201	4.51969	4.37505	4.45913	5.5313	5.24699	4.94041	5.41879	2.42195	4.71113	4.34705	4.46984	2.42195	3.85896	4.65162	4.27333	5.05755	5.13606	4.53795	4.99911	4.82067	5.06453	4.78514	4.62993	5.0441	4.54213	4.35953	5.12266	4.897	4.83269	5.02909	5.2931	5.03851	5.22387	4.81978	4.93649	5.04396	5.0754	4.5961	5.31579	5.3113
PDP1	2.42195	4.53394	4.85062	5.20553	5.55533	5.30191	6.03431	5.53887	2.42195	5.68426	4.94966	4.79221	5.34452	4.96916	4.93901	5.14241	5.62171	4.84866	5.075	5.1388	5.66496	5.43645	5.28892	5.42902	2.42195	4.84941	4.8893	5.2397	5.00409	5.77206	5.84659	5.58743	4.19695	5.30866	4.64014	4.82943	5.40022	5.09372	5.10305	5.36826	6.62799	5.72763	6.17614	6.10817	5.93067	5.45172	5.1838	5.45688	5.23447	5.06185	4.87358	4.90981	5.50674	5.31681	5.83153	5.80118	5.75031	5.54815	5.43974	5.0312	5.62985	5.36147	5.34487	5.61622	6.43008	5.9472	6.30744	6.25223	5.84493	5.78117	5.73283	5.51432	4.80889	4.68535	4.69595	4.90781	4.56548	4.60795	5.01615	4.9624	4.71579	4.94658	4.71426	4.97709	4.71471	4.67081	4.37993	4.77007	4.1362	4.63844	2.42195	5.09377	4.78178	4.47517	4.19562	4.56241	5.10934	4.93107	5.08662	4.8815	5.66781	5.11267	5.58537	5.39405	5.49543	5.56567	5.27899	5.3397	5.86597	5.86747	5.87969	5.59407	6.44592	6.05203	6.21967	5.87939	5.32273	5.93409	5.42528	5.51429	5.78113	5.733	4.87915	5.31201	5.68512	6.20201	6.46661	5.95428	6.13785	6.38624	6.11479	6.4639	5.5341	5.79676	6.22844	6.06724	5.96394	6.41142	6.87361	6.6281	6.04081	6.05412	6.6738	6.2125	5.75226	5.90528	6.60149	6.14081	6.11778	5.81622	5.7074	8.04989	5.23163	6.04509	6.0792	2.42195	6.41628	5.8443	5.66017	2.42195	5.82519	6.13999	6.61227	5.82287	6.32494	6.13727	6.76395	6.02788	5.74398	6.02407	6.35122	6.03103	5.62849	6.09795	6.32673	6.20775	6.32984	6.24766	6.50273	6.574	5.38655	5.96419	5.58218	5.05301
PDP2	2.42195	3.43231	4.47093	4.22475	2.42195	2.42195	2.42195	3.89229	2.42195	4.02057	3.5612	3.57439	3.98335	4.14211	3.80874	4.22605	3.47902	3.97822	3.95291	4.49948	3.99809	4.24676	3.94362	4.11414	6.11732	4.22794	3.59298	3.82207	4.35384	4.0979	4.24774	4.05119	2.42195	4.46746	3.78166	4.66171	4.26974	4.0095	4.06121	3.93504	4.0297	3.71319	4.30697	3.61055	4.65498	4.12954	3.70896	4.28582	4.24628	4.00582	4.13732	3.96798	4.03713	3.83384	2.42195	4.16465	3.9111	4.14169	3.79241	4.09655	3.85189	3.90667	3.89907	4.06965	4.0232	3.92101	3.90139	3.75331	4.10013	4.08721	3.86684	4.2875	4.28264	4.40461	4.87328	4.38689	3.73114	4.36716	4.63122	4.39661	3.83332	4.15927	4.53703	4.29128	4.63924	5.15868	5.70788	4.87363	4.26848	4.58245	5.21147	4.86544	4.33834	4.77006	5.31499	4.95321	4.44042	3.81232	4.28095	4.34573	3.91375	4.39879	4.25547	4.29736	3.88558	4.14146	4.11273	4.58513	4.3196	3.33571	4.0043	3.89717	3.97421	4.09103	3.69184	3.49511	4.34427	4.30721	4.15549	3.95874	3.47537	2.42195	4.13056	4.88593	4.42092	4.24771	4.30854	4.32105	3.92117	4.15216	4.3226	3.64659	4.46231	4.45206	4.17877	3.8822	4.27356	4.1583	4.33666	4.22184	4.05188	4.22328	3.87093	4.80351	4.62505	4.18637	4.12615	4.79486	3.91004	4.04323	4.55611	5.25676	4.3473	3.86058	4.84939	2.42195	3.85896	4.21899	4.27333	2.42195	4.62726	4.13931	4.09037	4.28981	4.38504	4.55826	4.62993	3.86072	4.54213	4.53475	3.76497	4.26651	3.9353	4.39157	4.14482	4.34079	3.9614	4.22524	3.90454	3.40234	4.36357	4.48081	4.14693	4.13526
PDPK1	2.42195	5.67865	5.59646	5.72778	6.68272	5.3905	5.23205	5.4401	5.83925	5.46092	5.80611	5.40902	5.60436	5.69741	5.76572	5.80612	5.59924	5.60709	5.67858	5.57293	5.50386	5.71739	5.62491	5.83848	5.76897	5.47456	5.8754	5.67458	6.04335	5.81451	5.8047	5.50095	6.03142	6.00582	5.81548	5.52494	5.84554	5.52191	5.64451	5.76509	5.41611	5.66308	5.33692	5.86605	5.73118	5.77427	5.72778	5.79033	5.84442	5.92839	5.54546	5.5071	5.8739	5.29097	5.74957	5.43022	6.0531	5.58585	5.75365	5.97047	5.62404	5.67627	5.58912	5.91084	5.59817	5.72443	5.63775	5.77374	5.84493	5.74652	5.66833	5.80046	7.03385	6.91234	6.95636	6.98013	6.90464	6.84442	6.88573	6.79105	7.12358	6.95407	7.05562	6.9372	6.43137	6.4726	7.01281	6.33706	6.76266	6.51765	6.58893	5.99243	6.65469	6.73549	6.82857	6.51767	5.91622	5.73267	5.72317	5.64938	5.29257	5.8213	5.30923	5.62512	6.09483	5.71301	5.82207	5.63732	5.8492	6.13587	6.08836	6.02808	5.57464	5.69521	5.73726	5.65844	5.70594	6.11048	6.08548	6.19764	6.2487	6.72822	6.56661	6.12449	5.80656	6.0106	5.92767	5.82289	5.97002	6.0382	5.80198	6.39503	6.06271	6.18454	6.22844	6.2492	5.86833	6.04306	5.7808	6.2613	5.86897	5.85073	5.74585	5.80201	6.12869	6.08849	5.72293	6.14081	5.83042	6.05781	6.05303	5.25676	5.23163	6.1563	6.54231	5.99029	5.48228	6.01642	6.66358	5.05755	6.1067	6.00717	5.75195	6.385	5.95379	5.96967	6.00137	6.20907	6.21203	6.16931	6.10319	5.65043	5.62849	5.80297	5.92288	6.25013	5.72332	5.89101	5.89819	6.00609	6.05747	5.99123	5.77111	6.12369
PDPN	7.16826	5.75454	5.85917	5.49085	6.03685	6.6265	6.64716	5.4401	5.83925	7.01596	6.6206	4.97434	4.47697	4.29075	4.52849	4.51105	4.42011	4.27152	4.81991	4.35465	4.37902	4.75831	4.36548	4.8794	2.42195	6.35785	6.17932	6.36439	5.00409	6.70322	6.73783	6.37232	4.19695	6.87517	6.85167	6.53595	6.33601	6.5415	6.82413	7.05152	6.39419	6.49039	6.88363	7.26555	6.64703	7.24186	7.23675	7.34332	5.57228	6.14885	6.26182	6.19579	5.09098	6.31835	6.65511	6.45194	6.35878	6.60359	7.03763	6.64173	6.10803	6.56251	6.64093	6.90352	5.98175	6.93724	6.94581	7.10206	6.08541	7.13984	7.10031	7.14567	3.09909	2.88472	2.42195	3.16343	3.13861	3.10862	2.90599	2.86486	3.18001	2.86319	2.94889	3.30387	2.9938	3.4739	2.42195	2.42195	3.35447	2.42195	2.42195	2.42195	3.35119	2.42195	2.42195	2.42195	4.55926	3.48959	3.93882	4.43127	4.52559	4.03368	4.25547	4.16346	4.18133	3.88956	4.44374	4.48493	3.88635	2.95533	3.56745	3.64287	3.40018	3.37079	3.69184	3.65227	3.63296	3.41347	3.54096	2.95573	2.42195	2.42195	2.42195	2.42195	3.14549	3.05516	2.42195	2.42195	3.24852	2.85304	3.42235	2.42195	2.42195	2.80412	2.42195	2.42195	3.24789	2.74213	3.22929	2.42195	3.05492	3.10909	2.42195	2.42195	3.2741	3.13686	2.94023	2.42195	2.42195	2.42195	2.42195	2.42195	2.42195	3.19547	2.42195	2.42195	4.38441	3.21654	2.42195	2.42195	3.29458	2.8495	2.42195	3.04978	2.8619	3.3996	2.42195	2.42195	2.92484	2.9114	2.42195	2.42195	3.72752	3.15071	2.89163	2.42195	3.25305	2.86142	3.18729	2.42195	3.41666	3.35968	2.42195	3.31549
PDPR	2.42195	4.85233	5.14622	4.84547	2.42195	4.87675	4.93069	4.42715	5.83925	4.02057	4.76868	3.57439	4.83171	4.54363	4.70818	4.51105	4.47306	4.59181	4.54833	5.05112	4.67081	4.24676	4.17293	4.67076	4.60385	4.30555	4.68716	4.60086	2.42195	4.24011	4.24774	4.82478	5.22949	4.9006	4.56005	4.11237	4.90098	5.11741	5.49384	5.29585	4.66599	5.13462	4.82891	5.31537	4.87064	4.12954	4.47102	5.19415	5.02872	5.06185	5.07461	4.88376	4.49025	4.59156	4.90746	4.64386	4.82842	4.51832	4.59195	4.83478	4.82844	4.99344	4.89492	5.10038	4.93145	4.78084	4.65852	4.75578	4.68023	4.63539	4.75472	4.72931	4.94618	5.02854	4.58286	5.06052	4.40411	4.60795	4.66789	4.75277	5.00114	4.89694	4.67214	4.90197	4.63924	4.25877	4.74803	4.77007	4.59769	4.25887	4.52514	4.24091	4.75004	5.01136	4.37875	4.31225	4.71937	5.03907	5.04564	4.43127	4.88592	4.14966	5.0405	4.63027	4.84474	4.52759	4.6453	4.19331	4.5122	4.73778	4.92308	5.05624	4.41386	4.6309	4.74424	4.87789	4.73622	4.49889	4.70471	4.78035	5.20223	5.44325	4.55833	4.70798	4.83997	4.87382	4.60298	4.17385	4.86623	4.61406	4.51542	4.43901	4.82652	4.69334	4.78847	5.42331	4.60516	4.763	4.46247	4.46315	4.44039	4.73161	4.63451	4.19089	4.13837	4.47136	4.55311	4.42141	5.12075	5.1784	5.57048	2.42195	3.83012	4.75544	3.9257	5.99029	3.85896	4.74825	4.27333	5.05755	4.7456	4.842	4.84817	4.44432	4.76772	4.6383	4.62993	4.58417	4.97784	4.35953	4.26309	4.12265	4.80152	4.84849	4.98106	4.63882	4.66861	4.70911	4.77742	5.04396	4.63214	4.43998	4.9545	4.73428
PDRG1	5.77164	3.43231	4.47093	5.14069	2.42195	4.87675	2.42195	4.42715	2.42195	4.8654	4.55923	4.01348	4.83171	4.55789	4.65097	4.74425	4.47306	4.56452	4.67161	4.56619	4.61746	4.11017	4.60843	4.32817	5.76897	5.30772	5.06508	4.84888	5.77423	4.36753	5.17117	4.74985	5.81117	4.53879	5.09649	4.4166	4.79666	4.83105	4.90937	4.78406	5.09179	4.53877	4.94673	4.6415	4.65498	4.5828	4.64729	4.64139	4.95265	4.57162	4.95759	4.4527	4.72186	4.63456	4.90746	4.34534	4.21098	4.02614	4.52466	4.7624	4.40432	4.53472	4.61473	4.58593	4.56852	4.33282	4.89382	4.41922	4.67005	4.30905	4.2575	4.45221	4.37553	4.66067	4.66858	4.38689	4.45232	4.55183	4.89966	4.50382	4.49607	4.56373	4.69337	4.51667	4.55917	4.88747	5.11974	4.24755	4.38794	4.46268	4.79472	4.86544	4.38171	4.85538	4.80938	4.31225	4.50121	4.54263	4.76989	4.96688	4.83224	4.60681	4.96422	4.6783	4.61834	4.45924	4.6453	4.536	4.46671	4.29476	4.59477	4.80836	4.41386	4.16399	4.21567	4.37258	4.55498	4.61241	4.35392	4.10528	5.31692	5.733	4.7284	5.1841	4.20571	4.61976	4.30854	4.4527	4.14407	4.3503	4.09438	4.43901	4.11215	4.08479	4.0107	3.47557	4.13473	4.22692	3.85553	4.84186	4.32395	4.1517	4.11121	2.42195	4.30077	4.34978	4.06062	5.70997	4.65183	4.23657	4.55611	2.42195	4.3473	4.12853	3.9257	5.99029	3.85896	4.47286	2.42195	2.42195	4.27339	4.26126	4.30208	4.20472	4.227	4.2831	4.2112	4.58417	3.94811	4.15583	4.31984	4.51224	4.39903	4.49034	4.29013	3.94812	4.80595	4.30671	4.26768	3.78409	4.50483	4.70203	4.413	4.73428
PDS5A	5.77164	5.82656	5.93692	5.85293	6.39593	5.89074	5.23205	6.01928	4.65875	5.37781	5.71144	5.73994	5.63371	6.00666	5.84171	5.94763	5.97501	5.7242	5.87217	5.50931	5.58672	5.5869	5.77485	5.78917	6.11732	5.80893	6.07615	6.26508	5.77423	5.99122	6.07485	5.88845	2.42195	5.88082	5.78198	6.05436	6.44038	6.11532	6.32775	6.12709	6.06974	6.12805	6.10395	6.02482	6.18557	6.11447	6.10026	6.26745	6.59626	6.24748	6.42859	6.42376	6.4071	6.07114	6.43824	6.36423	5.90976	6.13403	6.36236	6.23947	5.95509	5.94475	5.97019	6.09894	5.98175	5.82538	5.86221	5.90928	5.95416	5.85615	5.83118	5.84764	6.09409	6.04209	6.35158	6.07571	5.80113	6.06651	6.0905	5.84701	5.97138	5.67941	6.17246	5.68577	6.15597	5.82943	5.41195	5.78731	6.14118	6.0094	5.53113	5.87709	5.72096	5.98009	5.80915	5.81027	6.13202	6.19546	6.00107	6.11901	5.57501	5.68797	5.9769	5.86414	5.91372	5.5964	5.82207	5.90156	6.19215	6.04105	6.06281	6.41303	6.05746	5.86495	5.6435	5.59734	5.86444	5.89174	5.74834	5.8507	5.93111	6.35842	6.52301	5.63756	6.06002	5.99476	6.07131	6.11248	5.98046	5.76926	5.1998	6.16596	5.75791	5.72565	5.8304	5.5218	5.94277	5.88257	5.99236	6.31982	5.88196	5.79769	5.95328	4.80351	5.80335	5.52423	5.58097	5.5313	5.90789	5.89704	6.05303	5.25676	5.43285	5.77871	6.20979	5.99029	4.75309	5.43956	5.66017	5.05755	6.1067	6.24345	6.09085	6.33036	6.31584	6.06981	6.15221	6.09087	5.98967	5.84665	5.51498	5.91515	6.0326	5.93062	6.07881	6.02436	5.54428	6.05333	5.73898	5.52653	5.54038	5.80553	5.73529	5.98461
PDS5B	2.42195	4.70268	5.00641	4.66949	4.81539	4.43743	2.42195	4.80132	4.65875	4.02057	3.99603	4.01348	4.47697	4.49987	4.67989	4.67102	4.66552	4.37156	4.45913	3.89383	4.31173	4.32498	4.00531	4.11414	5.76897	4.94499	4.95045	5.32224	6.04335	5.0208	4.87387	4.92989	2.42195	4.73198	4.64014	4.9785	5.59554	5.35424	5.13283	5.35051	5.04533	5.25756	4.88911	4.75323	4.65498	4.976	4.94193	5.19415	5.80255	5.42177	5.54546	5.40286	4.72186	4.86681	5.18631	5.24346	5.24868	5.29782	5.50838	5.25569	4.95689	4.72401	4.75217	4.58593	4.66603	4.72805	4.48162	4.51187	4.58557	4.48256	4.39453	4.45221	5.3568	5.42629	5.50784	5.06052	5.24679	5.55043	5.61776	5.03334	5.2565	5.47885	5.54249	5.15929	5.05807	4.88747	4.63648	4.77007	4.81994	5.05829	4.79472	4.5903	5.06377	5.21631	4.92659	4.95321	4.66813	4.77222	4.66377	4.79035	4.45459	4.60681	4.38371	4.47459	4.48864	4.42365	4.20419	4.536	4.89696	4.93175	4.8431	4.75281	4.78634	4.52919	4.74424	4.37258	4.73622	4.43815	4.81212	4.51192	5.42286	5.733	4.36257	5.42914	5.14441	4.90896	5.1381	4.78234	4.69363	4.88308	4.96589	4.43901	4.57207	4.8589	5.20456	4.17739	4.6816	4.94113	4.5018	5.13682	4.5299	4.96684	4.83354	6.2125	4.81342	4.49434	4.18828	4.42141	5.36269	4.74492	4.55611	6.57313	3.83012	4.78437	5.14491	2.42195	5.48228	4.65162	5.33341	6.70362	5.13606	4.96022	5.21051	5.19937	4.87406	4.78514	5.05491	5.57677	4.88147	4.68905	4.81927	4.61943	4.92209	4.82412	4.95384	4.82482	4.63193	5.1273	4.9735	4.28787	4.31275	4.73553	4.74883	5.05301
PDSS1	2.42195	5.10953	4.22892	4.0835	5.55533	5.20729	2.42195	3.48314	4.65875	4.24088	3.99603	4.97434	4.47697	4.62696	4.89103	4.3284	4.36486	4.28876	4.5045	4.42912	4.2406	4.21402	3.87836	4.22583	2.42195	5.03428	5.11898	5.05819	5.77423	4.82237	5.03059	4.89576	4.81104	4.03334	4.47471	4.9785	5.32855	5.71826	5.29913	5.09633	4.8956	5.19745	5.24921	5.60309	4.87064	4.5828	4.94193	5.10894	5.62144	5.53871	5.31423	5.5071	5.38147	5.31681	5.05397	5.02753	4.65329	4.87303	5.08055	5.0312	4.40432	4.7375	4.63683	4.76048	4.49029	4.53509	4.78134	4.28413	4.1161	3.9921	4.11962	4.22739	4.07268	4.12187	4.08277	4.11988	3.6864	4.03458	4.08222	3.83902	3.83332	3.66214	3.94049	3.72117	4.21361	3.98682	4.63648	4.24755	4.1362	3.92009	4.52514	4.5903	3.9213	4.3598	4.68093	4.31225	4.61483	4.49145	4.71789	4.85179	4.37942	4.68152	3.94946	4.41822	3.63304	3.94455	3.78517	4.25735	4.15279	4.40725	4.34934	4.10372	4.28412	3.74164	4.06617	3.90825	3.63296	3.79905	3.37419	3.87777	3.88193	3.73819	4.87915	3.52741	3.82793	3.95514	3.92128	4.17385	3.87086	3.53867	3.81096	3.64659	3.33046	3.48203	4.0107	2.42195	4.05006	4.18161	3.78711	4.22184	3.79614	3.86012	3.56219	2.42195	3.89047	3.42315	2.94023	2.42195	4.44985	3.98951	3.72484	2.42195	2.42195	3.50351	3.9257	2.42195	2.42195	3.33575	4.27333	2.42195	4.0499	3.90321	4.03104	3.65012	3.83017	3.69813	3.55952	4.15239	3.41321	3.68263	3.56806	3.21723	4.05502	3.99048	4.14482	3.94812	4.24434	3.63381	3.61225	4.06298	3.28752	3.56094	3.80376	2.42195
PDSS2	6.63381	4.85233	5.27314	4.57188	2.42195	5.30191	4.54229	4.80132	4.65875	4.98435	5.25234	4.79221	4.66624	4.80308	4.76302	5.19455	5.05154	4.87073	5.18667	4.62965	5.22105	4.90222	4.7812	5.00244	4.60385	4.51316	4.26026	4.9312	5.44158	4.58938	5.10268	4.74985	4.19695	4.79057	5.09649	4.74821	4.74129	4.91532	4.41013	4.88802	4.30748	4.76808	4.39574	4.58187	5.0565	4.5828	4.70114	4.9703	4.69479	4.74242	4.78399	4.88376	4.82402	4.79379	4.98269	4.7709	5.24868	4.34411	4.88488	4.68586	4.85919	4.88964	4.76217	4.76048	4.71221	4.60261	4.93929	4.21066	4.86915	4.85259	4.83124	4.8101	5.51926	5.57025	5.44659	5.40031	5.48655	5.52821	5.65351	5.51486	5.36844	5.37564	5.58713	5.24207	5.56122	5.69632	5.8108	5.29848	5.99052	5.58563	5.53113	5.61373	5.42086	5.39478	5.5483	5.25614	4.76871	5.20205	4.95981	5.21817	5.16991	4.88333	5.11275	5.08244	4.84474	4.87639	4.87352	4.8467	5.02449	5.10141	5.10457	5.07872	5.18502	5.15135	4.97201	4.87789	5.32273	5.24954	5.06976	5.33733	5.07717	5.59556	5.45322	5.42914	5.40549	5.02525	5.22384	5.3342	5.05993	4.95429	5.39978	5.67655	5.30902	5.31755	5.20456	5.42331	5.00931	5.37732	5.31661	5.26349	5.1643	5.40081	4.89381	5.80201	5.20493	5.31765	5.27188	5.70997	5.36269	5.34303	5.41879	5.25676	2.42195	4.9958	6.43982	2.42195	5.48228	5.17148	5.66017	2.42195	5.09295	5.26365	5.08224	5.35567	4.92424	5.36949	5.05491	5.16825	5.03849	5.17299	5.18183	5.26156	4.97857	5.11114	5.03393	5.17934	5.01695	4.97038	5.35376	5.15486	4.98524	5.42211	5.1607	4.73428
PDXDC1	5.77164	5.96047	6.49356	6.14107	6.39593	5.69761	6.1797	6.01928	4.65875	6.04673	5.38198	6.00787	5.87351	6.03126	6.02645	6.0347	5.92191	5.70634	5.76987	5.95245	5.96143	5.79643	5.89597	6.15573	5.76897	6.05856	6.22823	5.99406	6.04335	5.97264	5.8047	5.62876	6.3903	5.65461	5.8802	5.57173	5.87077	5.59045	5.88769	5.62539	5.84847	5.90527	5.77184	6.22473	5.61978	6.03675	5.62381	6.18805	6.41469	5.99493	5.87642	6.0552	6.16527	5.79019	5.66257	6.07912	5.57056	5.97373	5.88781	5.92293	5.77847	5.75877	5.75405	5.61622	5.82843	5.78975	5.74193	5.73773	5.82735	5.47678	5.54644	5.52602	6.58177	6.47941	6.68233	6.75654	6.45952	6.49636	6.46489	6.4216	6.61814	6.49811	6.60779	6.50723	6.4242	6.3369	6.47337	6.47096	6.21848	6.12655	6.36913	6.53813	6.35231	6.75707	6.30654	6.98897	6.15011	6.50813	6.32011	6.37363	6.30753	6.05538	6.15531	6.29249	6.02958	6.04789	6.06514	5.97386	6.65268	6.57921	6.55864	6.72305	6.28085	6.3655	6.34338	6.38972	6.54645	6.75291	6.5041	6.45216	6.91859	6.96784	6.83952	7.18945	7.49343	7.41533	7.83196	7.3576	7.3108	7.32605	7.25416	7.30468	7.35522	7.13186	7.76216	7.1187	7.10975	7.14945	7.39113	7.09715	6.91964	7.0343	7.17477	6.38054	6.8958	6.90617	7.27835	6.96537	7.07692	7.16014	7.14405	7.49312	6.77988	7.10627	7.03898	2.42195	6.90846	6.87242	6.34157	6.33454	7.06382	7.15775	7.15849	7.11222	7.09873	7.1187	7.0328	7.07589	6.95742	6.71562	7.06403	6.67655	6.78473	6.73277	6.5991	7.01001	6.55301	6.61647	6.34663	6.574	6.82215	6.7199	6.77131	6.69795
PDXK	7.16826	5.75454	6.33099	6.43476	6.39593	6.43443	6.54382	6.90267	6.70756	6.53808	6.6206	6.59913	6.29475	6.31752	6.42937	6.32646	6.83595	6.706	6.91189	7.03413	7.12231	7.18464	7.17782	6.91894	5.76897	6.19728	6.47088	6.33532	4.35384	6.54939	6.38906	6.71429	5.55024	6.95134	6.73481	6.68032	6.40643	6.36861	6.63345	6.35528	6.88158	6.49039	6.79503	6.54135	7.31183	7.1096	7.02062	6.60931	6.49534	6.57465	6.4709	6.34247	6.58612	6.73173	6.35799	6.52308	7.04528	7.23993	7.08276	6.91583	6.30508	6.11917	6.43631	6.34383	6.67635	6.64599	6.78588	6.80685	6.8169	7.06976	6.92619	6.84232	7.25752	7.29018	7.41656	7.12198	7.64546	7.38175	7.56207	7.39534	7.82064	7.99125	7.69239	7.58371	7.00239	6.75118	6.90154	6.56376	7.05916	7.15251	7.09821	7.28694	7.57901	7.8756	7.16514	7.60139	6.45633	6.66965	6.71452	6.39377	6.89442	6.85937	6.79389	6.74546	7.07266	7.38891	7.23505	6.95478	6.0676	6.36165	6.52173	6.21869	6.91345	7.09014	6.89411	7.14913	7.28207	7.4555	7.36192	7.41634	5.61336	6.51796	6.68998	6.2557	7.01739	6.99587	7.18506	6.58605	7.46282	7.35186	6.97501	7.34165	7.92397	8.02583	7.78585	7.89271	6.99175	6.98989	7.07783	7.42393	7.52386	7.09666	7.6422	7.37112	7.79635	7.92054	7.84172	7.75112	6.86171	6.62857	6.49007	5.25676	6.91838	7.23794	7.23495	7.41331	7.84484	7.9075	7.58836	7.79188	6.76123	6.8896	6.83917	6.84044	7.15582	7.05762	7.0328	7.13657	7.76671	7.99274	7.57662	7.57695	6.53288	6.12724	6.54684	6.40813	6.98736	6.9628	7.07451	7.19778	7.62984	7.7572	7.4289	7.75785
PDZD11	2.42195	5.82656	6.21133	6.46107	6.92162	6.00628	5.87235	5.94968	7.08677	6.41992	6.33525	6.08702	6.14085	6.2141	6.30133	6.08992	6.16958	6.27596	6.44645	6.46607	6.25764	6.34978	6.46306	6.53894	5.76897	6.67452	6.71301	6.79248	6.63664	6.54939	6.73783	6.67575	6.03142	6.69483	6.68166	6.83063	6.07974	6.29926	6.12463	6.17773	6.30048	6.19013	6.45262	6.06711	6.52964	6.21193	6.22918	6.30555	6.41469	6.36505	6.6533	6.40609	6.5578	6.46221	6.6773	6.65555	6.46482	6.63953	6.65959	6.65144	5.98251	6.16566	6.24992	6.27517	5.96806	6.25433	6.14059	5.93066	6.16082	6.16603	6.18571	6.29056	6.45854	6.22314	6.23984	6.30536	6.43149	6.20852	6.30674	6.30518	6.27073	6.20918	6.06687	6.24651	6.52823	6.319	6.08115	6.18931	6.18806	6.61414	6.36913	5.99243	6.10813	5.98009	6.21999	6.40149	6.33528	6.18018	6.19725	6.4621	6.39992	6.26803	6.40119	5.90357	5.91372	6.18475	6.52041	6.38444	5.94694	6.10496	5.88943	6.41303	6.12999	6.03439	6.17594	6.17814	6.41678	6.28384	6.23285	6.40221	6.2487	5.85824	6.11612	6.6384	6.28793	6.29533	6.07131	6.22058	6.08084	6.00588	6.16988	5.78887	6.23125	6.13073	6.08229	6.30504	6.12283	6.10027	5.86925	5.48671	6.17846	5.98951	5.86806	4.19089	6.21176	6.1787	5.97015	6.01119	6.0512	6.23362	5.9469	7.24661	6.45493	6.06803	6.43982	5.99029	5.81705	6.33872	6.14855	6.33454	5.93739	6.03893	5.87921	6.23437	5.96552	6.28722	5.86216	5.82021	5.9282	5.92329	6.02589	6.23785	6.2157	5.98506	6.00298	6.2913	5.94107	5.73537	6.07498	6.27058	6.07184	6.19081	6.34521	6.25041
PDZD2	2.42195	4.53394	5.00641	4.84547	4.81539	4.02886	4.93069	4.18912	6.47228	5.87704	5.60996	5.27873	5.41414	4.43912	4.76302	4.37658	5.29702	5.19109	4.98486	5.26067	5.63936	6.08315	5.79057	5.66693	5.76897	4.57551	5.22084	5.15193	4.35384	5.05723	5.03059	5.17599	4.19695	6.09847	5.8802	5.68233	4.99782	4.50404	5.04149	5.23896	5.13674	5.39734	5.05514	5.60309	5.93067	6.11447	5.77702	6.32423	4.69479	4.42703	4.6372	4.52365	5.24382	4.90188	4.6527	4.95903	5.83228	5.38634	5.91318	6.10423	5.45714	4.66152	5.1115	5.26385	5.57414	5.73889	5.92976	5.89847	6.29428	6.41681	6.36448	6.38908	3.66191	3.51039	3.72274	3.72834	3.8933	3.73727	3.75005	3.89714	4.59479	4.59582	4.33163	4.48176	4.50292	4.08455	3.27173	4.39944	4.20414	4.18277	2.42195	3.74789	4.38171	4.77006	3.71309	3.5631	5.07114	5.03907	5.0034	4.99418	5.40527	5.13882	5.24679	5.42168	5.78756	5.92084	5.97284	5.80568	5.11288	5.53611	4.94235	5.05624	5.03922	5.30843	5.25508	5.43187	5.28551	6.09193	6.08548	5.79342	5.42286	6.07977	6.17378	4.25752	5.1587	5.14705	4.84305	4.87622	4.86623	5.18757	5.30338	4.91952	5.1358	5.4248	5.40472	5.20266	5.00097	4.77758	5.0098	4.9973	4.92967	4.79995	5.29891	5.54143	4.96554	5.36627	5.2176	3.88781	4.20975	4.74492	5.05455	5.25676	4.99611	5.39636	4.46984	2.42195	5.48228	5.75721	4.9054	2.42195	4.85427	5.11018	5.51707	5.06934	5.38087	5.45741	5.91949	5.48528	5.2574	5.58819	5.37103	5.87433	4.92209	4.66776	5.08482	4.70375	5.38258	5.06224	5.11225	5.52653	5.23969	5.48096	5.77111	5.93505
PDZD8	2.42195	5.42288	4.85062	5.32676	4.81539	4.74588	6.03431	6.08562	6.19059	4.73494	4.30935	4.58131	5.71824	5.7097	5.64349	5.55331	5.72902	5.77075	5.45413	5.72043	5.03479	4.69155	4.68027	4.32817	6.11732	5.5361	5.77984	5.65892	6.04335	5.66001	5.62354	5.85415	4.19695	4.22576	4.64014	4.78944	5.68388	5.46822	5.5604	5.5344	5.22246	5.66308	5.57113	5.54406	3.6187	4.85731	4.40648	4.76024	6.03704	5.46972	5.1115	5.43847	5.72806	5.59448	5.47057	5.5032	5.24868	4.99221	4.65594	4.72468	5.58263	5.60661	5.44532	5.33399	5.59817	5.56131	5.53498	5.59722	4.79676	4.64843	4.6943	4.82955	6.02873	6.15402	5.96458	5.87536	5.96726	5.98374	5.75564	5.90995	5.4212	5.58527	5.5761	5.74312	5.46563	5.69632	5.90675	5.62326	4.9745	5.50076	6.01101	5.75153	5.06377	4.85538	5.68474	5.61401	5.55637	5.75356	5.37684	5.32851	5.50956	5.48127	5.48135	5.6486	4.73635	5.02177	4.70612	4.92364	5.65038	6.0573	5.47517	5.43102	5.83651	5.3666	5.49001	5.3223	4.55498	4.81372	4.83768	4.65296	6.41007	6.51796	5.45322	6.05407	5.61514	5.81674	5.58763	5.99551	5.69322	5.5006	5.1998	6.24646	5.38814	4.81939	5.40472	5.42331	5.6914	5.67156	6.03114	5.99984	5.56444	5.56303	5.74585	6.38054	4.62505	4.60351	5.49292	5.86856	5.83042	5.80229	6.15179	2.42195	6.15131	5.75052	6.43982	2.42195	3.85896	4.94978	5.66017	2.42195	5.70333	5.82459	5.81701	5.4277	5.54737	5.56007	5.641	5.28215	5.2574	4.8913	5.26609	4.81073	5.69614	5.60798	5.5655	5.56635	5.63664	5.67945	5.32578	5.44248	4.85492	4.94916	4.98593	5.23045
PDZK1IP1	6.63381	4.53394	4.47093	4.66949	6.68272	5.89074	6.1797	5.09326	2.42195	6.14957	6.05725	5.83499	5.51247	5.39573	5.27213	5.08823	6.31362	6.04565	6.75228	6.48257	6.15364	6.38072	6.50155	5.9473	4.60385	4.74653	4.35784	4.63452	4.35384	5.3479	6.14347	5.68857	6.03142	5.95713	6.16583	5.97009	4.90098	4.83105	4.6415	4.57998	5.87483	4.76808	5.70805	5.79216	6.02081	5.49144	6.10026	5.38673	4.95265	4.65978	4.52939	5.03304	5.24382	5.15403	5.79115	6.11034	5.66329	6.08257	5.78152	5.65793	5.15813	5.27823	5.04036	5.17908	5.96806	5.55149	6.31306	5.85437	5.89639	5.95791	6.02539	5.89329	5.25636	5.24973	4.64062	4.90781	5.65259	5.09116	5.17416	4.91297	5.17653	5.37564	4.9424	4.92748	5.60028	5.90367	4.74803	5.73471	5.97275	4.97561	3.70404	3.74789	5.45968	5.55299	4.19562	5.25614	5.3187	5.52928	4.91478	5.21817	6.03493	5.83712	6.25254	5.844	6.07341	6.2911	6.1727	5.65949	5.68867	6.10496	5.55118	6.22857	6.59391	6.30807	6.80389	6.60509	6.29281	6.6429	6.32327	6.55856	3.47537	2.42195	4.7284	5.63756	6.94659	6.95572	6.56664	5.86805	7.01012	6.42739	6.94386	6.4639	7.54124	7.27632	7.21718	6.00103	7.2188	7.67653	7.80104	8.0062	7.87274	7.15644	8.18141	8.51665	7.62397	7.76658	8.25233	7.97502	6.0512	6.39936	5.9469	7.88709	6.36071	6.36496	7.10731	2.42195	6.97628	7.20188	7.34084	7.63043	6.3235	6.98465	6.15494	6.45476	6.25994	6.3339	6.61659	6.80379	6.623	6.93016	6.79385	6.79004	6.12098	6.32547	5.9635	6.53337	6.51494	6.27606	6.63226	6.75711	6.44693	7.00364	6.45874	7.01505
PEA15	6.63381	5.75454	5.85917	5.63773	4.81539	5.4738	6.1797	5.09326	5.83925	4.98435	5.25234	4.58131	5.57439	5.65354	5.39593	5.78949	6.00934	5.56799	5.7158	5.80206	5.18576	5.59283	5.57117	5.97692	5.30563	6.09959	5.56685	5.79405	6.46484	5.81451	5.67105	5.72707	5.81117	5.6236	5.97207	5.32039	5.59554	5.93062	5.93834	5.85527	5.84847	5.86767	5.80268	6.36666	6.10557	5.95453	5.84783	5.81708	5.71489	6.02708	5.87642	5.97333	6.12713	6.15839	6.1511	5.94694	5.98324	5.82479	5.57381	5.8228	5.56451	5.57775	5.36426	5.61622	5.90716	5.70099	5.58262	5.54244	5.83177	5.8066	5.30542	5.59426	4.52331	4.89598	4.84934	5.3877	4.89041	4.8206	4.98795	4.98646	4.74439	4.89694	4.58364	4.67838	5.20196	5.48597	4.51456	5.43756	5.32685	4.84133	4.52514	5.46096	4.98515	4.67891	5.61817	5.11301	5.28593	5.40212	5.34371	5.30713	5.98795	5.26258	5.30923	5.62512	5.16758	5.4525	5.2394	5.56862	5.8492	5.62652	5.55118	5.75398	6.29667	5.73959	6.13082	5.50042	5.39433	5.60697	5.42528	5.03762	5.20223	5.2723	5.25126	5.1841	5.48642	5.57073	5.97718	5.91182	6.17462	5.53142	5.48995	5.67655	5.58514	5.57168	5.63358	6.00103	5.51818	5.46787	5.75005	6.2613	5.82256	5.58833	6.03366	4.19089	5.45556	5.48089	5.72293	3.88781	5.90789	5.36231	6.05303	2.42195	6.45493	5.34031	6.32942	5.99029	5.48228	5.7721	5.66017	6.70362	5.55433	6.11041	5.81701	6.06596	5.80492	5.63712	5.77157	6.36984	5.28248	5.19822	5.55986	5.65043	5.5391	5.66267	5.58307	5.53213	6.3624	5.87867	6.09151	5.82005	5.43225	5.64404	5.80604	4.84909
PEAK1	2.42195	2.42195	3.50886	4.35136	2.42195	3.38067	4.54229	2.42195	2.42195	4.24088	3.5612	4.97434	4.93167	4.34218	4.15832	3.99105	4.24647	3.9558	4.02093	3.64004	4.08455	4.07344	3.87836	4.32817	2.42195	3.95972	3.76279	3.9449	2.42195	3.74727	3.94279	3.65254	4.19695	4.03334	3.60973	3.79635	3.48071	4.0095	4.45984	4.37539	4.53429	3.97989	4.21137	4.15046	3.6187	3.57528	4.26658	4.36531	4.49002	4.20436	4.34863	3.96798	4.61117	3.83384	3.91068	4.02721	3.49725	3.58397	4.21323	3.72882	4.29978	4.03095	4.03109	3.90432	4.0232	3.86209	3.99918	4.1722	3.88913	3.76047	3.92593	4.25781	6.16875	6.06941	6.25761	5.87536	6.11599	6.03945	6.10341	5.59401	5.87465	5.56981	6.22946	5.729	5.52105	5.45317	5.34445	5.36975	5.04565	5.71661	5.21147	5.61373	4.9579	5.44953	5.80915	5.11301	4.16288	4.49145	4.54836	4.20533	3.65694	4.03368	4.25547	4.01277	3.47811	4.34934	4.36886	4.19331	4.82839	4.81876	4.86354	4.66488	4.73916	4.81342	4.94555	4.37258	3.76678	4.49889	4.73239	3.79039	4.61333	4.57592	4.36257	4.50236	5.00862	5.05673	5.58763	5.12419	5.2296	4.99977	4.09438	5.27306	5.11254	5.00633	4.78847	5.42331	5.15884	5.06381	4.71562	4.66606	4.97993	5.1673	4.89381	5.22118	4.96554	4.76123	4.9762	5.5313	5.36269	5.20008	4.55611	5.25676	4.99611	4.84041	2.42195	2.42195	3.85896	4.43394	2.42195	2.42195	5.02563	5.13032	4.91058	5.31821	5.08657	4.8529	5.00178	3.86072	4.84776	4.794	5.02884	5.12711	4.80152	4.91906	5.18129	5.22326	4.77292	4.87187	4.77742	4.28787	4.20441	4.35416	4.59168	4.60861
PEBP1	9.08727	8.69024	8.89527	8.72984	8.49725	9.03945	8.75493	8.67211	8.53623	8.38127	8.68585	8.53591	8.34311	8.50865	8.486	8.40837	8.36733	8.48185	8.44457	8.4472	8.20317	8.40608	8.38555	8.29288	8.11189	8.52704	8.50144	8.54696	8.51934	8.36939	8.3541	8.40294	8.2939	8.45738	8.41936	8.47231	9.01036	8.87866	9.03202	9.02272	8.8859	8.7052	9.02084	9.04761	8.7027	8.90358	9.07432	9.02115	8.71257	8.86366	8.8106	8.79845	8.46463	8.55427	8.67199	8.6988	8.73224	8.68564	8.73975	8.50897	8.95479	8.84811	8.91612	8.98416	8.8046	8.77911	8.86843	8.83516	8.80366	8.79399	8.87942	8.81785	9.33301	9.14349	9.27653	9.00622	9.24222	9.1364	9.16928	9.05923	9.20271	9.11356	9.05393	8.9333	8.83269	9.17348	9.69649	9.21455	9.10124	9.13688	9.58821	9.48092	9.07971	9.0489	9.73131	9.32023	8.43024	8.45122	8.36453	8.65458	8.38828	8.29727	8.35297	8.66831	8.42174	8.31834	8.24917	8.48764	8.45938	8.39179	8.25403	8.20053	8.13489	8.21604	8.12131	8.23559	8.184	8.18257	8.05654	8.18166	8.96702	8.75215	8.85627	9.63825	8.05115	7.911	7.76355	8.02475	7.77728	7.8868	7.81458	7.75176	7.9402	7.78719	7.58447	7.34791	8.00752	7.84074	7.50961	7.66782	7.8401	7.64172	7.72472	7.37112	7.92113	7.65796	7.28484	7.79094	8.00283	8.1698	8.31848	7.49312	7.88922	8.18719	8.0518	7.80611	7.98295	8.18058	8.09452	8.40467	8.0866	8.04318	7.86684	7.85959	7.85216	7.78701	7.84087	8.09748	7.95065	7.83242	7.66547	7.85203	8.2817	8.25205	8.10508	8.04355	8.12594	8.06977	8.09718	8.00822	8.11691	8.10019	8.02539	8.30484
PECAM1	2.42195	2.42195	2.42195	2.42195	2.42195	2.42195	2.42195	2.42195	2.42195	3.37542	2.42195	2.42195	3.03667	3.18571	2.42195	2.42195	2.95927	2.91943	2.42195	2.42195	2.42195	3.14362	2.42195	2.42195	2.42195	3.02665	2.42195	2.42195	2.42195	2.42195	2.42195	2.42195	2.42195	2.42195	3.12041	2.42195	2.42195	3.21368	2.42195	2.42195	2.42195	2.42195	2.42195	2.42195	2.42195	2.42195	2.42195	2.42195	3.20761	2.42195	2.42195	2.86976	2.42195	2.42195	2.42195	2.42195	3.49725	4.02614	2.42195	2.42195	2.69807	2.42195	2.42195	2.42195	2.42195	2.91521	2.42195	2.42195	3.05094	3.09413	2.68376	2.42195	3.09909	3.11247	2.42195	2.79574	2.42195	2.68359	2.42195	2.42195	3.34526	3.09254	2.42195	2.86803	3.7269	3.76165	2.42195	2.42195	3.98745	4.18277	2.42195	2.42195	2.42195	2.42195	2.42195	2.42195	3.00257	2.42195	2.42195	2.42195	3.05342	2.90947	2.42195	2.42195	2.42195	2.86241	2.42195	2.42195	2.42195	2.42195	2.8127	2.42195	2.42195	3.37079	3.53011	2.42195	3.99268	3.41347	2.42195	2.95573	2.42195	2.42195	2.42195	2.42195	4.68796	5.1324	5.04665	5.728	4.18401	4.4215	2.42195	2.42195	4.20944	4.11998	4.45821	5.20266	4.69216	5.08708	5.3988	3.50427	4.4588	4.82198	6.10976	4.19089	4.40497	4.8336	5.34952	2.42195	2.42195	3.51382	2.42195	2.42195	2.42195	3.66178	5.38804	2.42195	2.42195	3.89759	2.42195	2.42195	4.49719	4.22195	4.71391	2.42195	4.18411	4.11883	2.42195	2.42195	4.14083	3.49662	2.94522	3.21723	4.16361	3.94178	2.89163	3.06903	3.82544	3.47879	4.3871	2.42195	3.62898	3.23751	2.92681	2.42195
PECR	5.77164	4.53394	4.22892	3.92297	4.81539	4.25007	4.54229	2.42195	2.42195	4.02057	3.5612	4.3295	3.8767	3.52594	4.02128	3.60532	3.34232	3.54775	3.41648	3.77454	3.56276	3.75239	3.655	4.11414	2.42195	3.73791	4.03805	3.68341	2.42195	3.84583	3.94279	3.55068	4.19695	4.03334	2.42195	3.34052	4.34871	4.16536	4.41013	4.08496	4.0297	3.71319	4.30697	3.61055	3.6187	3.88708	4.33848	4.10955	4.24628	4.00582	3.9725	3.7917	3.59229	3.91275	4.07013	3.95191	3.49725	4.67179	4.21323	3.89073	3.96048	3.88008	3.77194	4.04369	3.56675	3.98786	3.90139	3.86081	3.78798	3.77397	3.86684	4.22739	5.81246	5.43102	5.69025	5.44967	5.75637	5.42961	5.95449	5.98196	5.5529	5.42246	5.81952	5.64117	4.47385	4.78353	4.85096	5.05963	4.44367	4.79343	5.01894	4.86544	4.81278	4.77006	4.92659	3.5631	4.16288	2.96483	3.93882	4.15472	4.02266	3.25861	3.7591	3.63282	4.41856	4.18595	4.01365	3.9777	3.95896	3.95768	3.73399	4.15012	3.54473	3.83984	4.26167	4.01682	3.63296	3.23668	4.1116	3.79039	3.88193	4.2283	4.36257	5.31201	3.98001	4.02672	3.31285	2.42195	3.81814	3.91459	4.3226	4.43901	4.00618	3.84767	3.81382	2.42195	3.95877	3.89571	3.63526	5.13682	3.9729	4.1517	3.99734	4.19089	3.82716	3.88992	3.9912	2.42195	3.49645	3.87383	2.42195	2.42195	4.3473	4.12853	2.42195	2.42195	2.42195	3.53231	2.42195	2.42195	4.09806	3.95446	3.83203	4.51506	3.99532	3.99527	3.55952	2.42195	4.01596	3.97672	3.76497	2.42195	3.56172	4.08212	4.03718	3.82507	3.82544	3.94139	3.90454	4.79079	4.14641	3.64724	3.80376	4.13526
PEF1	7.86287	6.76827	6.72923	6.58581	5.55533	6.06071	6.74356	6.62014	6.19059	7.12048	6.72053	6.23325	6.07858	5.88769	5.93708	5.97725	6.22895	6.1414	6.12746	6.28969	6.323	6.4504	6.41346	6.32612	6.39702	6.59095	6.49103	6.22334	7.05501	6.39107	6.49766	6.52121	6.54078	6.58743	6.50926	6.42674	5.89557	6.22637	6.16763	5.88001	6.5488	6.24962	6.28889	6.18692	6.80686	6.30315	6.41084	6.32423	5.88509	6.33974	6.05449	6.44986	6.30842	6.43921	6.46403	6.01456	6.24424	6.42968	6.38059	6.30257	6.0094	6.12413	6.14304	6.02306	6.27981	6.34735	6.36261	6.1005	6.52338	6.64265	6.54547	6.36991	5.52881	5.44043	5.22666	5.3877	5.48655	5.47688	5.5434	5.84701	5.70892	5.81636	5.44872	5.42971	5.30082	4.8365	4.74803	4.65779	5.46152	5.21004	4.52514	5.87709	5.06377	5.602	4.80938	5.25614	5.99853	5.64587	6.12199	6.23533	6.20875	5.89868	6.28353	6.37865	6.32951	6.50692	6.58397	6.5467	5.83224	5.92181	6.04553	6.19873	6.28085	5.98012	6.41089	6.09271	6.02942	6.49586	6.5041	6.51224	6.13001	6.96784	6.38364	6.53908	5.81548	5.82574	5.52205	5.57252	6.1285	5.75632	5.99779	6.39503	6.27303	6.483	6.67267	6.2492	5.77064	5.90847	5.88347	6.13655	6.10302	5.94149	6.00737	5.54143	6.37431	6.60567	6.26219	6.47119	5.98135	5.67033	5.8322	7.24661	6.25984	5.80634	5.93542	5.99029	6.41628	6.36826	6.92639	6.70362	5.98454	5.84873	5.75195	5.68367	6.27882	5.90911	6.07878	6.02788	6.17289	6.48355	6.48401	5.83229	5.76069	5.68924	5.65125	5.78513	6.28524	5.95113	6.21726	5.82005	6.66105	6.8796	6.45874	6.29026
PEG10	2.42195	3.82433	3.50886	2.42195	2.42195	3.75494	2.42195	4.42715	2.42195	2.42195	3.5612	2.42195	2.42195	3.37326	3.03176	3.6946	2.42195	3.17699	3.13201	2.42195	3.00339	3.19233	3.24285	3.3967	2.42195	3.4548	3.38649	3.32768	5.44158	3.74727	3.75315	3.14653	2.42195	3.80246	3.40053	3.47697	3.88906	4.42752	4.24803	3.76199	3.50423	3.48741	3.08997	3.96462	2.42195	4.33086	3.43152	2.42195	4.24628	4.26388	3.9725	4.12055	2.42195	4.5471	4.33632	3.87124	4.65329	3.75262	4.0219	3.72882	3.62362	3.4536	3.24719	3.51415	3.19601	3.43294	3.48996	3.49704	3.18934	2.95991	3.15555	3.16886	3.52792	3.27878	3.01931	2.79574	3.42556	3.19852	3.48515	3.18324	3.29405	3.32904	2.94889	3.05034	3.40007	3.4739	2.42195	4.07418	2.96653	3.42693	2.42195	3.74789	3.55079	3.51135	2.42195	2.42195	2.42195	3.18529	3.83476	3.55553	2.42195	3.38372	3.7591	2.42195	3.04068	3.39228	3.04958	3.34833	3.80864	3.78942	3.43781	4.00507	2.42195	3.51136	3.76388	3.49511	3.47804	3.5598	3.46148	3.95874	3.88193	2.42195	2.42195	7.89805	3.6013	3.83846	4.84305	3.80976	3.81814	4.06285	4.3226	3.64659	3.88947	3.65526	3.24584	4.78675	4.18279	4.18161	4.5018	4.84186	4.23984	4.07559	4.56089	4.19089	4.11328	3.63672	4.9762	4.42141	4.65183	3.42247	2.42195	2.42195	2.42195	3.41296	3.9257	2.42195	3.85896	3.21654	2.42195	2.42195	3.99968	4.22195	3.83203	4.20472	4.04543	3.85677	3.86764	3.45949	3.52507	3.68263	4.20359	3.95899	4.39903	3.99048	4.14482	4.42204	4.13909	4.04382	3.90454	4.28787	4.25977	2.42195	4.02169	3.31549
PELI1	5.77164	6.29999	6.33099	5.93062	4.81539	4.74588	5.68949	6.14902	6.19059	6.09908	6.05725	6.00787	6.0572	6.39895	6.50103	6.54915	5.59924	5.74184	5.87217	5.97603	6.67517	6.39426	6.40333	6.66205	5.76897	5.7839	5.90588	5.41897	5.77423	5.40499	5.03059	4.99569	5.81117	5.82756	5.48079	5.50095	5.4684	5.27272	5.10305	5.31431	5.09179	4.84975	4.76589	4.99751	4.87064	5.18629	4.98533	5.19415	5.84442	5.58289	5.64819	5.58841	5.16952	5.57333	5.12173	5.45497	6.35878	5.62256	5.57381	5.51489	6.1163	5.65573	5.9449	5.70148	5.07749	4.91744	5.32632	5.1775	5.83617	5.49086	5.57385	5.45429	6.77681	6.43589	6.13795	6.28533	6.07298	6.40569	5.86616	5.95836	6.64757	6.12766	6.10548	6.21662	5.66307	5.85461	5.47633	5.14393	5.01054	5.52962	5.01894	5.09377	5.8281	5.50221	5.47477	5.11301	6.52709	6.31213	6.77699	6.39377	5.33116	5.86823	6.22086	6.2165	6.34743	6.4745	6.47082	6.46162	6.46842	6.45023	6.65265	6.19873	5.31689	5.94276	5.61081	5.56577	6.43365	6.09193	6.23285	6.19764	5.52134	4.84985	5.62969	5.81909	5.53065	5.89578	6.20179	5.99551	5.21174	5.29992	5.48995	5.10763	5.32922	5.50016	5.68541	6.06724	5.46535	5.73823	5.92529	5.58624	5.2581	5.53726	5.54009	5.22118	5.50956	5.51352	5.9038	6.73944	5.56877	5.60748	5.41879	5.25676	5.76504	5.32112	5.14491	2.42195	6.41628	5.56508	5.66017	6.33454	5.86358	5.93016	6.37519	6.02056	5.43293	5.72786	5.67479	5.66266	5.9282	5.6797	5.51498	5.74428	5.86702	5.86242	6.10322	5.81379	5.38258	5.80231	5.48586	5.25749	5.92114	5.64404	5.38729	5.77508
PELI2	2.42195	3.43231	3.92656	3.1974	2.42195	3.38067	4.54229	3.48314	2.42195	2.42195	2.42195	2.42195	3.03667	3.45289	3.16611	3.11772	3.88679	3.17699	3.41648	3.48429	3.00339	3.14362	2.42195	3.27	2.42195	3.85444	3.11022	3.52265	2.42195	3.51611	3.75315	3.55068	2.42195	2.42195	2.42195	3.47697	3.48071	3.89258	3.66043	3.76199	4.0297	3.71319	3.35859	3.61055	2.42195	3.09946	3.2517	3.49072	3.20761	3.31917	3.54344	3.30721	3.26053	3.30751	3.19066	3.46737	2.42195	2.42195	3.0531	3.29373	3.53438	3.62265	3.57412	3.84335	3.96266	3.77388	3.67494	3.8084	3.33961	3.27704	3.19903	3.40213	3.85205	3.74939	3.9911	3.8185	3.8933	3.78191	4.08222	4.23785	3.63784	3.42463	3.39472	3.30387	3.5446	3.98682	3.60752	3.6204	3.6128	3.42693	3.70404	2.42195	2.89256	3.2012	3.34963	2.42195	3.41471	3.35163	3.01781	3.46099	4.1222	3.25861	3.21198	3.74122	3.04068	2.86241	3.49286	3.48584	3.72486	4.23447	3.87742	3.64287	3.97421	4.16399	3.69184	3.78795	2.42195	3.5598	3.27665	3.17264	4.41388	2.42195	3.84197	4.25752	3.22884	3.61033	2.42195	3.80976	3.50481	3.67982	2.42195	4.10862	3.33046	2.80412	4.0107	2.42195	3.6789	3.59023	3.54972	4.22184	3.50171	3.52744	3.36072	4.19089	3.14507	3.21926	3.55755	2.42195	3.49645	4.04323	3.72484	2.42195	4.71113	3.79837	3.9257	2.42195	2.42195	3.21654	2.42195	2.42195	3.39402	4.13931	4.09037	4.01413	3.63507	3.69813	3.86764	3.45949	3.41321	2.9114	3.4522	3.53326	3.80132	4.12539	3.97941	3.3297	4.13909	4.26665	3.71903	4.06298	3.41666	3.35968	3.41698	2.42195
PELI3	2.42195	2.42195	3.50886	2.42195	2.42195	2.42195	2.42195	2.42195	2.42195	2.42195	2.42195	2.42195	3.03667	3.18571	3.16611	2.9163	2.42195	2.71012	2.92654	3.29567	2.42195	2.69715	2.42195	3.11763	2.42195	3.4548	2.42195	3.32768	2.42195	2.97878	2.42195	3.43643	2.42195	3.05799	2.42195	2.9582	4.09468	4.16536	4.06121	4.03711	3.9204	2.42195	3.99397	3.45825	3.6187	2.42195	2.42195	3.49072	2.42195	3.56859	3.77967	3.49813	2.42195	2.93853	2.42195	3.68937	2.42195	3.10473	3.0531	3.13728	3.14598	3.27008	3.0646	3.37324	3.28487	2.87259	3.01617	3.24248	3.05094	2.62629	3.00422	2.95301	2.76284	2.88472	2.84585	2.94911	2.42195	2.87389	2.90599	2.86486	2.42195	2.67736	3.06556	2.42195	3.83257	2.42195	3.27173	3.6204	2.42195	3.42693	3.70404	3.74789	2.42195	2.42195	2.42195	2.42195	2.42195	3.35163	3.01781	3.35515	2.42195	2.42195	3.7591	3.20095	2.42195	2.86241	2.42195	2.42195	3.53324	3.58932	3.1965	3.04592	2.99386	2.97628	2.88359	3.05093	2.42195	2.42195	2.42195	2.42195	4.17708	2.42195	3.44548	2.42195	2.78655	3.23519	2.42195	3.56885	2.42195	3.16322	2.42195	2.42195	2.42195	3.17977	2.42195	3.47557	3.00991	3.19843	2.89209	2.42195	2.42195	2.82116	3.56219	2.42195	2.74804	2.78214	2.42195	2.42195	2.42195	3.203	2.42195	2.42195	2.42195	3.41296	2.42195	2.42195	2.42195	2.42195	2.42195	2.42195	3.63856	3.268	2.42195	3.49321	3.29201	3.27254	2.42195	3.86072	2.42195	2.9114	2.42195	2.42195	2.42195	3.35639	3.45463	3.3297	2.90617	3.29108	2.96626	2.42195	3.28752	2.42195	2.42195	2.42195
PELO	2.42195	4.85233	4.85062	4.92549	2.42195	5.30191	3.98266	5.09326	6.19059	5.28942	4.30935	4.97434	4.60615	5.09831	4.93901	4.87967	5.08473	5.19972	5.21322	5.09566	5.18576	5.14288	5.28892	4.8468	5.76897	5.44275	4.95045	5.30206	4.35384	4.98336	4.59808	4.92989	5.22949	5.09703	5.09649	4.82943	4.84983	5.04508	5.16197	5.13861	4.46308	4.99961	5.10628	4.99751	5.22012	5.45172	5.32428	5.06426	5.66894	4.96351	5.07461	5.20969	5.38147	5.18253	5.30706	5.27172	5.12239	5.20328	5.08055	4.60462	4.90892	5.03177	4.91286	5.32419	5.1201	4.82051	4.96878	5.08366	4.94621	5.02981	4.98072	4.82955	5.56639	5.70473	5.58082	5.44967	5.52994	5.59386	5.81985	5.51486	5.2758	5.70318	5.70305	5.62599	5.14974	5.57999	5.70788	5.14393	5.11328	4.79343	4.52514	5.75153	5.33982	5.50221	5.5483	5.61401	5.03184	4.81373	4.71789	5.19501	4.93755	5.13882	5.53432	4.97334	4.94504	5.34765	4.97458	4.92364	4.89696	5.00216	4.75807	4.96245	5.15	5.01138	5.04844	5.07322	5.12572	4.55689	5.21157	5.13456	5.42286	4.57592	5.25126	5.1841	5.34467	5.1324	5.04665	4.96399	5.2988	5.28181	5.48995	5.27306	5.42608	5.53637	5.73541	5.42331	5.25253	5.23979	5.51369	5.13682	5.49816	5.35714	5.38401	5.22118	5.42775	5.52423	5.95386	5.86856	4.98173	4.96616	4.82836	2.42195	5.23163	5.20003	5.38804	2.42195	5.27925	5.14854	5.33341	5.05755	4.93037	5.00477	4.81584	5.19937	5.25126	4.67656	4.94651	5.48528	5.03849	5.29479	5.34553	4.897	5.1837	5.11114	4.64629	5.22326	5.17498	5.1273	5.32578	5.35305	5.38655	5.29638	5.18779	5.14458
PELP1	5.77164	5.67865	5.14622	5.96793	6.68272	5.3905	5.23205	5.79935	2.42195	5.19504	5.5006	4.3295	5.11191	5.40335	5.4458	5.55331	5.68707	5.30728	5.15959	5.26067	5.22105	5.11814	5.09753	5.14213	6.63088	5.47456	5.48804	5.8224	2.42195	5.31846	5.71702	5.78294	5.22949	5.71464	5.3942	5.68233	5.71214	5.90408	5.85289	6.02007	6.04679	5.47495	6.02791	5.93628	5.36642	5.86726	5.87066	6.06	5.52134	6.02708	6.07296	6.07775	6.16527	6.00985	6.08603	5.89402	5.75031	5.69324	5.54148	5.73359	5.32651	5.52956	5.46337	5.54241	5.53732	5.358	5.49566	5.47082	5.34745	5.0636	5.31852	5.39158	5.93903	6.16531	5.804	5.67335	5.85304	6.14473	5.99667	5.72617	5.81719	5.63065	5.70305	5.57943	5.72317	5.99699	5.90675	5.56404	5.97275	6.16356	5.90541	5.09377	5.58766	5.39478	5.92351	5.61401	5.73573	5.85362	5.67105	5.73133	5.66781	5.61627	5.58537	5.42168	5.78756	5.02177	5.35493	5.56862	5.37228	5.90393	5.7466	5.54711	5.67557	5.24772	5.50792	5.3223	5.32273	4.90404	5.11179	5.36403	5.8581	5.85824	5.35589	5.73123	5.4523	5.76149	5.58763	5.57252	5.68042	5.48493	5.30338	5.55451	5.04029	4.8589	5.52381	5.31736	5.37899	5.61743	5.54998	5.76642	5.44631	5.28117	5.61207	5.80201	5.4647	5.17444	5.24501	3.88781	5.12075	5.85721	5.57048	5.25676	5.76504	5.48505	5.38804	2.42195	3.85896	4.71681	5.33341	2.42195	5.7174	5.68386	5.81701	5.94961	5.60881	5.43594	5.67479	5.57677	5.4464	4.98207	5.02884	5.12711	5.29796	5.47657	5.58307	5.46107	5.61865	5.43047	5.48586	5.15486	5.21363	4.5961	4.98593	5.3113
PEMT	5.77164	5.32608	5.93692	6.23569	5.55533	6.11313	5.68949	5.94968	5.37089	5.37781	5.60996	6.00787	6.01345	6.01161	6.24672	6.14308	5.92191	5.98298	6.24611	6.46607	5.89831	5.75483	6.06024	6.04837	5.30563	5.88148	5.93571	6.25476	6.04335	5.63649	6.03926	5.81899	5.81117	5.38502	5.71249	6.14931	6.58393	6.5329	6.62322	6.40706	6.49909	6.32067	6.54619	6.48026	5.49881	6.25827	6.13829	6.36087	6.17433	6.14885	6.42859	6.73082	6.12713	6.18632	5.98248	6.17079	5.66329	6.18369	6.03366	5.93895	6.40609	6.32064	6.29052	6.51936	6.25002	6.37153	6.27329	6.43481	6.0743	5.8122	6.10967	6.03024	5.45049	5.35832	5.13183	5.44967	5.41884	5.29074	5.31592	5.53105	5.21709	5.10733	5.13763	5.09377	5.71136	5.54935	5.65346	5.83802	5.99052	5.58563	5.79132	5.61373	5.38093	5.44953	5.61817	4.77207	6.23727	6.11738	6.16011	6.40373	6.20875	6.05538	6.05097	6.24739	5.78756	5.95663	5.9488	5.97386	6.03838	5.75212	6.14624	5.83414	5.81461	6.08666	5.83932	5.87939	5.35899	5.4097	5.23069	5.44118	5.93111	5.85824	5.45322	6.97854	6.05251	5.73303	5.82314	5.82289	6.03154	6.05935	5.80198	5.10763	5.8715	5.68334	5.40472	5.93159	6.00535	5.8293	5.99236	5.37956	6.09191	5.78683	5.83849	5.22118	5.78168	5.50273	5.68381	5.86856	5.66148	5.78822	6.05303	5.25676	6.03384	5.64719	5.77544	2.42195	5.48228	5.19404	4.9054	2.42195	6.00755	5.95259	5.70111	5.4277	5.98869	5.81313	5.67479	5.28215	5.23186	5.56915	5.44486	5.12711	5.69614	5.67602	5.9635	5.6324	5.80498	5.67945	5.78049	6.06306	5.23969	5.53745	5.433	5.3113
PEPD	2.42195	5.51341	5.27314	5.26747	4.81539	5.20729	4.93069	6.08562	6.19059	5.37781	5.25234	3.57439	5.34452	5.41094	5.61482	5.29326	5.59924	5.4509	5.3627	5.1388	5.41581	5.19895	5.17244	5.19426	2.42195	5.27181	5.31572	5.15193	5.44158	4.94487	5.23643	5.54486	4.19695	5.30866	5.52215	5.4264	5.5334	5.18612	5.42397	5.51864	5.41611	5.39734	5.53471	5.65974	5.49881	5.32533	5.80102	5.49068	5.16924	5.34661	5.1115	5.55645	5.31435	5.23781	5.30706	4.95903	4.21098	5.38634	5.36755	5.30654	5.65288	5.62435	5.66366	5.83077	5.63925	5.56457	5.51545	5.63695	5.61805	5.60523	5.55197	5.54914	5.93903	5.96011	6.09901	5.85731	6.08024	6.05498	6.10341	5.94641	6.0891	6.01875	5.9946	5.71474	5.81433	5.63936	5.59686	5.62326	5.67547	6.0094	6.01101	5.75153	5.78317	5.64936	5.74831	6.33967	5.50063	5.50475	5.37684	5.52601	5.60663	5.54072	5.63463	5.36585	5.81371	5.2921	5.31747	5.49639	5.68867	5.66964	5.73582	5.85988	5.43734	5.50224	5.79648	5.65844	5.58944	5.87008	5.84962	6.21222	6.00055	6.51796	6.28256	6.73128	5.95111	5.95435	6.07131	5.728	5.92748	5.76926	6.41733	5.78887	6.09805	5.9381	6.12026	5.61383	5.8411	6.13352	6.05642	5.76642	5.82928	6.00827	6.10976	6.66697	5.92686	6.05222	5.79807	6.14081	5.74847	5.52475	5.8322	5.25676	5.23163	5.87316	4.46984	5.99029	5.81705	5.71158	6.34157	6.33454	5.96116	5.87248	5.83281	5.65411	5.91801	6.04191	5.77157	6.31823	6.00464	6.05161	5.92721	5.32418	5.83745	5.95265	5.80853	5.49705	5.78902	5.82822	6.07498	5.68091	6.01346	6.06938	6.01428	6.25041
PER1	2.42195	4.53394	5.14622	4.66949	2.42195	4.25007	4.54229	4.95512	2.42195	4.8654	4.76868	4.58131	4.171	4.7793	4.78962	4.51105	2.95927	4.00021	3.7196	4.00153	4.08455	4.39859	4.40931	3.85269	2.42195	4.94499	4.95045	4.10734	2.42195	4.30545	3.52107	3.55068	2.42195	4.53879	4.28472	4.30372	5.50128	4.80175	4.97703	4.67133	4.6018	4.19574	3.99397	3.96462	4.87064	4.50419	4.89709	4.36531	4.24628	4.70174	4.68796	4.37758	2.42195	4.0557	3.91068	4.02721	2.42195	4.34411	4.71696	4.09655	5.32651	5.0899	5.22248	4.80435	4.25465	4.27463	4.37173	4.75578	5.15425	4.83578	5.02172	5.0599	5.75687	5.84874	5.09199	5.33606	5.39553	4.9198	4.73831	5.97021	5.69478	5.56981	5.09137	5.09377	5.69944	5.0298	4.94658	5.36975	5.53652	5.17364	5.01894	4.5903	5.89995	5.15133	4.92659	5.50457	4.76871	4.32435	4.71789	4.34573	2.42195	3.67791	4.1123	3.83939	3.88558	3.997	4.11273	4.48493	4.63982	3.78942	4.80126	4.39665	2.99386	3.51136	3.69184	4.11607	4.34427	4.43815	4.15549	4.23569	5.20223	4.84985	5.13807	4.25752	4.11419	4.83775	4.60298	4.32105	3.81814	3.61179	4.3226	4.43901	3.75898	4.45206	4.57779	4.93995	5.02584	4.73337	4.74812	4.66606	3.73018	4.35503	4.63451	2.42195	4.64181	4.51692	4.45913	4.79486	4.82689	4.44199	5.05455	5.25676	3.83012	3.50351	4.46984	2.42195	2.42195	4.51063	4.9054	5.05755	4.31356	4.79165	4.74876	4.97526	3.47991	4.17609	4.39555	4.15239	4.66516	4.8913	4.42618	4.81073	4.31014	4.74823	4.71373	4.93587	3.9614	3.55947	3.90454	3.78409	2.92664	4.21328	4.08597	4.60861
PER2	2.42195	5.10953	4.67439	5.26747	2.42195	4.43743	3.98266	4.62754	2.42195	4.8654	5.10932	5.27873	5.27124	5.2592	4.98535	5.06032	4.47306	4.52249	4.59072	4.49948	4.4429	4.36966	4.40931	4.8134	5.76897	4.57551	5.00897	4.79107	4.35384	4.58938	4.59808	4.67045	4.19695	4.84671	4.28472	4.61625	5.40022	4.88781	5.04149	4.93715	4.6018	4.43443	4.76589	4.51939	3.6187	4.5828	4.53247	4.51072	3.94153	5.09312	4.95759	5.00927	4.20743	4.45331	4.55561	4.84933	4.45121	4.24706	4.0219	4.72468	5.17432	5.04252	5.13442	5.24314	4.50366	4.23133	4.60218	4.82803	4.47165	4.5189	4.30021	5.0435	6.54497	6.23924	6.19443	5.62067	5.57202	5.67688	6.11621	5.24637	6.26123	5.69372	5.88328	5.26201	5.40792	5.69632	4.94658	5.36975	5.46152	4.58245	4.18381	4.5903	5.20867	4.47517	4.80938	4.77207	5.52878	5.50475	5.2027	5.34957	4.21406	4.81938	4.96422	4.63027	4.99254	4.49387	5.02242	4.92364	5.97808	5.83006	5.7466	5.82109	4.28412	4.77008	4.97201	5.02695	5.20792	5.43964	5.21157	5.33733	4.78636	4.2283	5.25126	5.1841	5.97516	5.93786	5.92767	5.57252	4.7197	5.04378	5.30338	5.42086	4.98992	5.50016	5.68541	5.07759	5.44729	5.76688	5.75005	5.48671	4.49484	5.21725	5.42469	5.22118	5.14887	5.02995	5.34952	2.42195	6.11778	5.96104	5.24861	6.94897	2.42195	4.66469	5.38804	2.42195	5.27925	4.61777	5.33341	2.42195	6.34167	6.16895	6.19205	6.04344	5.01935	5.392	5.49707	5.0441	5.53211	5.38509	5.6246	5.69813	5.44362	5.60798	5.5477	5.38622	4.93051	5.16902	4.81898	5.04396	4.95382	5.13369	4.78537	4.95487
PER3	2.42195	4.53394	5.38942	4.57188	2.42195	5.10572	5.23205	4.42715	6.19059	4.73494	4.94966	4.01348	4.0809	4.7793	4.67989	5.06032	4.18273	4.74459	4.63179	4.19092	4.67081	4.83219	4.93417	5.16844	2.42195	5.30772	4.68716	4.33693	4.35384	4.4267	4.10505	4.2371	2.42195	4.39194	4.71563	4.46948	5.59554	5.3739	5.53856	5.17963	4.94736	5.39734	5.24921	4.69854	6.02081	5.32533	5.51156	5.52368	5.23447	5.12369	5.37572	4.88376	4.35678	5.09521	4.33632	4.22787	4.65329	4.67179	5.08055	4.83478	5.12519	5.14567	5.13442	4.80435	4.98806	4.95334	5.02592	4.28413	5.10327	5.12422	5.08488	4.82955	5.3351	4.76444	4.96502	4.62941	4.95664	4.8206	5.17416	4.57063	5.06957	4.61678	4.97694	4.76667	4.05942	3.62828	3.27173	4.77007	3.98745	3.92009	2.42195	3.74789	4.09523	3.74162	3.97978	3.5631	5.03184	4.89308	4.76989	4.85179	4.77632	4.64469	5.0405	4.58041	4.73635	4.9266	5.15666	4.92364	5.02449	5.00216	5.35283	4.63423	3.97421	4.23278	4.86293	4.97906	4.73622	4.76618	5.00419	5.19559	5.93111	5.85824	5.54422	3.95123	4.01503	3.37931	2.42195	4.00616	3.64213	3.74356	3.42235	4.43901	3.94933	4.50403	3.24584	4.6137	3.99615	3.83504	3.78711	3.92045	3.79614	3.65089	3.09151	4.80351	4.18701	3.96268	3.44266	5.08631	3.49645	4.32282	4.21093	2.42195	3.83012	4.07967	4.46984	2.42195	3.85896	4.86707	2.42195	6.33454	3.89209	4.40714	4.3957	4.44432	3.88798	3.92815	3.55952	4.58417	4.77769	4.61417	4.61554	5.19597	4.35537	4.7993	4.50003	4.63882	4.29375	4.13796	4.59679	4.06298	4.67196	4.5961	4.63276	4.46958
PERP	10.3922	10.7241	10.7017	10.4754	10.3268	10.2066	10.5862	10.4256	10.5049	10.3247	10.3584	10.3257	10.9522	10.998	11.155	11.0888	10.5868	10.9329	11.024	11.02	10.5567	10.9984	10.9501	11.0422	10.6097	10.2896	10.3161	10.1714	10.1345	10.2381	10.0609	9.91785	9.69427	10.1226	9.86154	9.94848	10.131	10.0874	9.82147	9.62167	9.74763	9.91067	9.65259	9.30844	9.91174	9.68507	9.48712	9.07978	10.1377	10.1576	10.0708	9.90457	9.98903	10.0222	9.85345	9.70333	9.60284	9.85775	9.49046	9.68807	10.5474	10.6108	10.5692	10.2119	10.2341	10.3965	10.1398	10.008	10.192	10.3129	10.0374	9.93671	10.8534	10.6908	10.6503	10.3677	10.7207	10.6504	10.5998	10.3148	10.624	10.381	10.4246	10.2461	9.94001	9.81858	9.68647	9.97615	9.71914	9.80586	9.54523	9.88812	9.71567	9.53666	9.13195	9.68455	10.7883	10.8518	10.9588	10.7885	10.4309	10.7441	10.8177	10.8025	10.6312	10.5597	10.7025	10.699	10.9033	10.8466	10.9855	10.79	10.5634	10.5899	10.705	10.5908	10.721	10.3691	10.8742	10.749	10.7622	10.2859	10.2088	9.32559	10.1007	9.90171	10.0224	10.1438	9.93409	9.75476	9.82395	9.9032	9.80437	9.44931	9.46641	9.85313	9.99359	9.82542	9.82849	9.93327	9.76086	9.82658	9.34679	10.168	9.72868	9.30879	9.45543	9.56565	10.3331	10.5056	10.6274	10.1918	9.883	10.2642	10.4035	10.1422	10.0513	10.0043	10.1191	10.539	10.3601	10.133	10.3226	10.3402	10.1039	10.0561	10.2175	10.2459	10.1246	9.79156	10.0584	10.2185	10.5366	10.5486	10.7028	10.6252	10.1654	10.3477	10.4522	10.4371	10.19	9.96357	10.4637	10.4844
PES1	2.42195	5.82656	5.68956	6.17331	6.92162	5.4738	6.64716	6.26793	4.65875	5.93589	5.60996	5.73994	5.66245	6.08861	5.9255	5.90201	5.62171	5.84327	5.76987	5.72043	5.47512	5.61048	5.55279	5.87044	5.76897	5.97277	5.90588	5.93047	4.35384	5.58824	5.84659	5.72707	5.81117	5.93215	5.97207	6.11836	5.91994	5.95668	6.04995	6.03114	5.87483	5.68493	6.00164	6.06711	5.49881	5.92603	6.04122	6.06	5.52134	5.76616	6.03577	5.63504	6.08793	5.69572	5.70674	5.52671	5.12239	5.50942	5.25175	5.98597	5.75742	5.85181	6.06315	6.09894	5.78737	5.66507	5.83896	5.72552	5.76867	5.76683	5.8402	5.83833	6.05524	5.96658	5.86346	6.00384	5.78339	5.74572	5.61776	5.71208	5.7505	5.81636	5.6197	5.57943	6.46672	6.62593	6.64923	5.78731	6.20335	6.23481	6.83775	5.99243	5.8281	6.12044	6.30654	6.40149	4.99138	5.98281	6.02195	6.11901	5.98795	6.02815	5.77285	6.23203	5.20806	5.72694	5.74022	5.90156	5.44153	5.86747	5.68067	5.48195	5.65101	5.60203	4.97201	5.50042	5.20792	5.06841	5.42528	5.39022	5.61336	6.17882	5.13807	5.31201	5.44074	5.38723	5.45325	5.57252	5.55972	5.57641	5.80198	3.64659	5.34914	5.2894	5.27453	5.70021	5.50661	5.4853	5.41862	5.48671	5.55632	5.35714	5.42469	5.54143	5.51836	5.5766	5.24501	5.08631	5.83042	5.30367	5.05455	5.25676	4.99611	5.50213	5.14491	2.42195	5.65958	4.83834	4.27333	2.42195	5.43976	5.55728	5.3722	5.76882	5.19178	5.41414	5.15535	5.82021	5.57308	5.29479	5.06083	5.12711	5.34115	5.34842	5.33542	5.46107	5.44543	5.36064	5.20782	5.25749	5.0754	5.20577	5.01665	4.60861
PET100	5.77164	6.02298	5.7769	5.89231	4.81539	5.94968	6.43243	6.08562	5.83925	5.75148	5.71144	5.92406	5.74533	6.14825	6.08997	5.97725	5.80935	5.88612	5.45413	5.50931	5.96143	5.97891	5.77485	5.68505	6.39702	6.11967	5.90588	5.65892	5.77423	5.95381	5.23643	5.8714	6.3903	5.82756	5.78198	5.78488	6.22341	6.0321	5.8704	5.80444	6.02346	5.9237	5.7403	5.93628	5.36642	6.06313	5.75262	5.67799	5.62144	6.0111	5.7669	5.98532	5.6759	5.75315	5.66257	5.83905	5.90976	6.00173	5.60542	5.67723	5.98702	5.99448	5.74429	5.87137	5.87325	5.75605	5.71659	5.72552	5.66842	5.91963	5.84469	5.83833	6.90564	6.86484	6.71478	6.54864	6.6021	6.49636	6.93692	6.6069	6.59943	6.52748	6.65526	6.53168	6.76792	6.50461	7.23096	6.78536	7.10042	6.58722	7.23448	6.98866	6.61278	6.47385	7.01952	6.86308	5.91622	6.10124	5.84564	6.10684	6.01164	5.98629	5.68222	5.47537	5.83938	6.0368	5.42694	6.00868	6.36657	6.36165	6.27774	6.31453	6.05746	6.21735	6.11931	6.44237	6.2362	5.95481	5.87385	6.00984	6.30454	6.17882	6.52301	6.5896	6.7057	6.64815	6.8572	6.80961	6.46146	6.32658	6.50545	6.32267	6.4381	6.43949	6.12026	6.6447	6.44155	6.31825	6.35995	6.31982	6.37433	6.20796	6.13424	6.02201	6.11723	6.19873	6.49333	5.70997	6.41081	6.33342	6.05303	6.06223	6.03384	5.93698	6.20979	5.99029	5.48228	6.3972	6.14855	6.99692	6.22901	6.52279	6.29794	6.43764	6.09921	6.28722	5.91949	6.55944	6.31143	6.56198	6.24626	6.10336	6.29371	6.70722	6.44578	6.20775	6.49552	6.26665	6.64347	6.61254	6.40225	6.2024	6.14243	6.43943
PET117	2.42195	4.70268	4.47093	3.73546	2.42195	3.38067	2.42195	4.18912	4.65875	3.37542	2.42195	3.57439	4.0809	4.03893	3.8658	4.3284	3.88679	3.47822	3.62876	4.1	4.2406	3.80099	3.655	3.99085	2.42195	4.22794	3.9089	3.9449	2.42195	3.74727	4.10505	3.82985	2.42195	3.92384	3.78166	3.88406	4.18537	4.06378	4.06121	4.25922	4.38767	3.71319	4.21137	4.15046	2.42195	3.88708	4.10875	3.9024	4.24628	3.67189	4.34863	3.58014	3.26053	4.24202	4.21049	4.16465	3.49725	4.5973	4.21323	4.325	4.00114	4.03095	4.13338	4.23708	3.9832	3.52177	4.11788	4.1722	4.01685	3.93567	4.18285	3.87084	4.15575	4.35298	3.89147	4.24575	4.24731	4.10227	4.43058	4.15009	4.44374	4.06608	4.01532	3.84849	4.09987	3.98682	4.2292	3.2812	3.90521	3.81712	4.18381	2.42195	3.85686	4.23277	2.42195	4.31225	4.23831	4.49145	4.03409	3.98852	4.02266	4.03368	3.94946	3.74122	3.88558	3.94455	3.90526	4.05404	4.5122	3.87676	4.4081	3.64287	3.54473	4.01327	3.95481	4.20767	3.88549	4.30721	3.91754	4.17224	3.88193	3.73819	4.13056	4.88593	4.11419	4.09415	4.30854	3.80976	3.57593	3.61179	3.42235	3.64659	3.88947	3.60092	3.81382	4.6137	3.92011	3.83504	4.33666	4.46315	3.79614	3.99421	3.72805	4.19089	3.72461	3.88992	3.75286	3.88781	4.20975	3.59691	3.72484	2.42195	2.42195	3.66178	4.46984	2.42195	4.38441	3.83402	2.42195	2.42195	3.94716	4.09575	3.96852	3.90571	3.7691	3.78041	3.86764	3.45949	4.01596	4.21001	4.00512	3.95899	4.05502	4.08212	4.42019	4.42204	4.24434	4.09183	3.71903	4.28787	4.08547	4.35416	3.95364	4.46958
PEX1	5.77164	4.33985	4.47093	4.57188	4.81539	5.30191	5.23205	4.62754	2.42195	4.59026	3.5612	4.79221	4.54316	4.90515	4.89103	4.59348	4.79339	4.53665	4.92127	4.56619	4.81908	4.42688	4.11965	4.59323	2.42195	4.44765	4.8893	5.03372	4.35384	4.58938	4.49163	4.89576	2.42195	4.46746	4.56005	4.66171	4.95026	4.67765	4.24803	5.07469	4.66599	4.58795	4.82891	4.45373	4.87064	4.72713	4.19023	4.8159	4.69479	4.82022	4.78399	4.74538	4.61117	4.71656	4.21049	4.59865	4.65329	4.34411	4.45368	4.83478	4.65133	4.54253	4.58087	4.49819	4.7235	4.59602	4.58285	4.48172	4.47165	4.42988	4.2719	4.45221	5.56639	5.61238	5.56652	5.54345	5.47549	5.47105	5.5047	5.26598	5.61439	5.47332	5.63039	5.13779	5.61306	5.72396	5.65346	5.78731	5.23932	5.85928	5.66721	4.5903	5.60503	5.7826	5.5483	5.25614	4.99138	4.68512	5.12641	4.75853	4.52559	4.78623	4.50012	4.52858	4.94504	4.71343	5.11335	4.12571	4.89696	5.00216	5.18704	5.03339	4.91868	4.89611	4.61393	4.7103	4.61821	4.90404	4.67645	4.51192	5.20223	4.84985	5.13807	5.1841	5.10062	4.80067	4.30854	5.12419	5.11884	4.90724	4.83194	4.91952	4.93761	4.71519	4.8825	4.17739	4.7738	4.91521	5.18342	6.13655	4.7666	4.77756	5.00685	5.54143	4.60807	4.62429	4.68246	3.88781	4.44985	5.01625	5.41879	2.42195	4.3473	4.49794	4.84939	5.99029	5.27925	4.80897	2.42195	5.05755	5.07087	5.11018	4.97023	5.11406	4.7951	4.91742	4.76568	4.15239	4.91436	4.68905	4.81927	4.71852	4.97857	4.74823	5.10958	4.70375	4.95994	5.14832	5.26805	4.64372	4.85492	4.5961	4.74883	5.3113
PEX10	5.77164	4.53394	5.00641	5.26747	2.42195	4.87675	4.93069	4.80132	2.42195	5.99239	4.55923	5.27873	4.7788	5.16313	4.98535	5.00272	5.11713	5.0159	4.95344	5.00508	4.61746	4.95949	5.07162	5.03154	5.30563	5.41019	5.11898	4.69938	4.35384	5.3479	5.41559	5.40877	4.81104	4.95243	5.3942	4.90602	4.95026	4.83105	4.6415	5.03036	5.55375	4.99961	5.05514	4.95205	5.22012	4.976	5.02739	5.23486	4.78637	5.02985	4.95759	5.1242	4.61117	4.75574	4.90746	5.29942	5.36441	5.20328	4.83121	5.0312	4.8793	5.04787	5.00751	5.06523	5.13679	4.94318	5.14636	4.94044	4.90394	5.16024	5.23112	5.3393	5.16053	5.20602	5.07163	5.3095	5.37182	5.2774	5.14905	5.2853	5.2758	5.22495	5.19699	5.13779	4.73894	4.93659	4.74803	4.96981	4.44367	5.09782	5.21147	5.61373	5.31881	4.47517	4.80938	4.77207	5.14651	5.34783	5.2027	5.41089	5.33116	4.9142	5.0405	5.24698	5.16758	5.04456	5.11335	5.13135	5.19592	5.22348	5.07015	4.98651	5.07715	4.97404	4.97201	4.92942	5.0383	4.66568	5.15257	5.41593	4.93954	5.44325	5.45322	4.88593	5.22801	5.0722	4.84305	4.32105	4.97723	5.10725	5.1998	4.91952	5.0648	5.1861	5.05298	5.07759	5.22437	4.97911	5.0098	5.13682	4.97993	5.04317	5.20825	5.80201	5.1939	5.30522	5.00881	5.5313	5.36269	4.96616	5.7074	5.25676	5.23163	4.81268	4.84939	2.42195	5.04135	4.74825	5.92526	2.42195	4.90548	4.98268	5.05509	5.27972	5.08657	5.12182	5.20296	4.15239	5.03849	4.98207	5.02884	5.12711	4.80152	5.07073	5.1578	4.88148	4.80595	5.1273	4.81898	4.92328	5.046	5.25182	5.34004	5.14458
PEX11A	2.42195	3.43231	4.22892	3.1974	2.42195	3.75494	2.42195	4.42715	2.42195	2.42195	2.42195	2.42195	3.75861	3.65693	3.92005	4.17149	3.79894	3.78478	3.80309	3.77454	3.56276	3.89208	3.56821	3.3967	2.42195	3.60665	3.76279	3.20946	4.35384	3.93621	3.75315	3.82985	4.19695	4.03334	2.42195	3.34052	3.29268	3.52841	3.75337	3.55454	3.3123	3.60684	3.86779	3.96462	4.07194	3.37167	3.01266	3.64731	3.75202	3.45268	3.39904	3.30721	3.59229	3.30751	2.42195	4.09792	2.42195	3.10473	3.0531	3.63741	3.78119	3.89345	3.7942	3.77876	3.83086	3.67763	3.75592	3.8084	3.72237	3.53295	3.53677	3.87084	5.12281	5.12604	5.3154	4.9778	4.9727	5.18742	5.27026	4.53766	5.06957	5.10009	4.99389	4.73788	5.01961	4.8365	4.51456	4.77007	4.49708	4.39833	5.01894	5.28947	4.65001	4.67891	5.31499	4.95321	4.44042	4.32435	4.48657	3.23355	3.91375	4.09309	4.25547	3.92942	4.09081	3.88956	3.78517	3.34833	4.3196	4.40725	4.4081	4.10372	4.2138	4.35982	3.95481	4.44756	3.88549	4.23622	4.1116	4.23569	4.41388	5.44325	4.36257	3.52741	4.64708	4.48364	4.13058	4.4527	4.33186	4.31313	4.51542	4.43901	4.49994	4.312	4.57779	4.78675	4.64938	4.43152	4.77984	5.37956	4.47695	4.63465	4.83354	2.42195	4.51969	4.56094	4.55311	3.88781	4.44985	4.51566	4.82836	2.42195	4.71113	4.26424	3.9257	2.42195	4.38441	3.76648	5.66017	2.42195	4.7456	4.56868	4.44003	4.76493	4.52549	4.17609	3.86764	4.38666	4.62542	4.35953	4.37413	4.26651	4.48208	4.61126	4.57521	4.25392	4.38706	4.52352	4.54747	4.64372	4.08547	4.63236	4.46005	4.95487
PEX11B	6.63381	5.8951	5.38942	5.43826	4.81539	6.06071	5.87235	6.14902	5.37089	5.75148	5.89485	5.40902	5.57439	5.57499	5.61482	5.57295	5.59924	5.75347	5.8048	5.95245	5.87663	6.18809	5.79057	5.59201	6.11732	5.11809	5.17085	5.43754	2.42195	5.09272	5.23643	5.38475	4.81104	5.34736	5.48079	5.11285	5.73984	5.3343	5.5819	5.65445	5.41611	5.6409	5.57113	5.51359	5.36642	5.7087	5.5688	5.19415	5.88509	5.60447	5.40548	5.43847	5.50674	5.61532	5.47057	5.59496	5.83228	5.20328	5.57381	5.4261	5.86462	5.82147	5.86173	5.83761	5.81828	5.88889	5.92242	5.68824	5.82293	6.1573	6.0135	5.72156	6.16875	5.94378	6.11861	6.0912	5.94354	5.8386	5.88127	5.9222	6.09448	5.85498	5.94431	5.95178	5.80325	5.54935	5.76027	5.93431	5.60771	5.74141	6.51935	5.99243	5.63914	5.82436	5.31499	5.81027	5.68677	5.34783	5.82198	5.79363	5.50956	5.67039	5.85803	5.90357	5.88937	5.80771	5.9488	5.61479	5.93111	5.69072	5.82997	6.07269	5.79237	5.73959	5.90797	5.46656	5.96104	6.05408	5.92109	6.02647	6.19059	5.44325	5.35589	6.19161	5.91011	5.77085	5.65029	6.25486	5.42766	5.78207	5.30338	5.27306	5.89853	5.9291	6.00318	4.93995	5.89946	5.83607	5.79593	5.6792	5.48109	5.5502	5.57654	5.54143	5.93994	6.03745	5.7421	6.01119	6.0512	5.94847	5.57048	6.57313	5.43285	5.92444	5.59503	5.99029	5.27925	6.18111	6.66358	6.33454	5.82519	5.71051	5.9388	5.76882	5.51562	5.56007	5.37853	6.09087	6.03409	5.69731	5.74578	5.60105	6.0326	5.91948	5.95009	5.94901	5.74003	5.93931	5.89819	5.52653	6.05747	6.04381	5.84014	6.29026
PEX11G	7.16826	4.33985	3.50886	4.46635	2.42195	4.74588	4.54229	3.48314	2.42195	3.37542	3.99603	4.58131	4.83171	4.48495	4.52849	4.22605	4.62	4.50817	4.45913	4.85682	4.31173	4.34005	4.40931	4.59323	6.11732	4.63502	4.44839	4.25019	2.42195	3.93621	3.94279	4.29325	2.42195	4.31161	4.06014	3.79635	4.26974	4.30334	4.18891	4.17523	4.66599	4.48766	4.76589	4.15046	3.6187	4.12954	3.92663	4.10955	4.87207	4.37496	4.0578	4.62329	4.20743	4.50106	4.55561	4.288	4.65329	3.89779	4.0219	3.63741	4.61532	4.79659	4.40998	4.36434	4.71221	4.53509	4.64001	3.75331	4.16277	4.29202	4.21326	3.98974	6.00853	5.97303	5.66368	5.8482	5.80113	5.84309	5.91101	5.87252	5.52913	5.44529	5.70305	5.59512	5.0769	5.0298	5.27352	5.73471	5.51196	5.34678	5.53113	5.28947	5.01186	5.21631	5.03447	5.89906	4.66813	4.54263	4.54836	4.65826	4.45459	5.03112	5.24679	4.63027	4.41856	4.22888	4.20419	4.19331	4.99371	5.13296	4.9986	5.1226	4.87599	4.81342	4.91857	5.07322	4.73622	4.37438	4.42522	4.51192	5.20223	5.44325	4.7284	4.50236	4.76613	4.76254	4.72843	5.39769	4.74526	4.83344	4.83194	4.91952	4.25531	4.52925	4.0107	5.07759	4.64938	4.73337	4.46247	5.26349	4.61363	4.90665	5.20825	2.42195	4.48258	4.27078	3.9912	4.79486	3.91004	5.06457	5.24861	5.25676	4.71113	4.49794	4.84939	2.42195	3.85896	4.51063	4.27333	5.05755	4.27339	4.98268	4.64133	5.02311	4.89938	4.74992	4.94651	5.28215	4.66516	4.57506	4.00512	4.61943	5.34115	4.77401	4.86874	4.76566	5.04458	4.81978	5.00953	5.04396	4.59107	4.55879	4.74883	4.73428
PEX13	5.77164	4.98699	5.14622	5.49085	6.03685	5.3905	5.68949	4.80132	4.65875	5.09373	5.10932	5.40902	5.44769	5.49892	5.50964	5.55331	5.05154	5.11088	5.15959	4.90807	5.61328	5.50111	5.41691	5.29296	2.42195	4.94499	5.22084	4.9312	4.35384	5.19401	4.87387	4.67045	5.81117	4.79057	4.98103	4.70567	4.6231	4.57628	4.94362	5.11763	4.38767	4.8888	4.55662	4.90503	5.49881	5.18629	4.53247	4.76024	4.59641	4.78188	4.95759	5.1676	4.49025	5.15403	4.55561	4.84933	5.75031	5.15347	4.83121	4.96883	5.12519	5.24163	5.10378	5.02914	4.99727	4.83716	5.02592	5.12197	5.01913	5.11965	4.81252	5.09212	5.84327	5.63297	5.75457	5.82981	5.50841	5.48845	5.56236	5.89758	5.59164	5.53307	5.71313	6.03424	5.53457	5.60999	5.8108	6.02448	5.46152	5.69137	5.79132	5.75153	5.70497	5.55299	5.74831	5.71554	5.14651	5.34783	5.30978	5.19501	4.98729	5.2144	5.58537	5.15063	5.03844	5.43556	5.06864	5.47146	5.50751	5.73195	5.39481	5.80792	5.28508	5.50224	5.47188	5.07322	5.64889	5.46895	5.19218	5.31012	6.06675	5.07729	6.17378	5.53721	5.71409	5.70399	5.76784	5.51663	5.4581	5.28181	5.7302	5.42086	5.77262	5.66171	5.73541	5.61383	5.54103	5.62529	5.88347	5.13682	5.13157	5.56303	5.54009	5.54143	5.72221	5.48089	5.51546	4.79486	5.36269	5.47267	5.9469	5.25676	5.90579	5.519	4.84939	2.42195	6.08761	5.30165	5.33341	2.42195	5.94932	5.52753	5.84845	5.9973	5.30829	5.45741	5.33667	5.57677	5.46833	5.38509	5.34553	5.65043	5.82243	5.44561	5.5655	5.59976	5.01695	5.18942	5.23826	5.35305	5.56104	5.50005	5.45531	5.3113
PEX14	2.42195	5.32608	5.00641	5.00106	6.03685	4.43743	2.42195	5.21876	5.83925	4.73494	4.94966	5.13493	5.06903	4.51462	4.78962	4.46778	4.79339	4.47905	4.74782	4.27549	4.77146	4.68009	4.64484	4.74399	2.42195	4.74653	4.68716	4.41805	2.42195	4.77892	4.37557	4.82478	4.19695	4.79057	4.91941	4.17955	4.55978	4.80175	4.72367	4.91281	4.84178	4.53877	4.39574	4.90503	4.07194	4.85731	5.06819	4.9703	5.02872	4.70174	4.78399	4.41569	4.82402	4.5471	4.74313	4.88689	3.9111	4.99221	4.83121	4.56203	4.73173	4.55801	4.849	4.63587	4.74581	4.64151	4.78134	4.35349	4.75904	4.77227	4.84051	4.79035	5.74057	5.50012	5.79181	6.01201	5.52994	5.42359	5.92565	5.39595	5.6733	5.82935	5.83803	5.9396	4.93928	5.11705	5.19877	4.96981	5.20887	4.79343	5.38044	5.46096	5.06377	5.44953	5.5483	5.50457	4.90666	4.72938	5.30978	4.58691	4.5929	4.85173	4.60688	4.35924	4.48864	4.95102	4.87352	5.03144	4.89696	4.65155	4.64353	4.63423	4.63946	4.52919	4.50692	4.37258	5.0827	5.4097	4.91156	4.82024	5.20223	5.07729	4.55833	3.95123	4.62615	4.55348	4.60298	4.78234	4.46406	4.83344	4.96589	4.43901	4.46231	5.20134	5.05298	5.20266	4.59386	4.60773	4.74812	4.66606	4.64568	4.47426	4.83354	5.22118	5.01688	4.7797	4.87342	4.79486	4.82689	4.36381	3.72484	2.42195	4.71113	4.75544	4.84939	5.99029	5.65958	4.80897	5.33341	5.05755	5.04844	4.91417	4.71391	4.51506	4.49179	4.6383	4.30678	5.28215	5.03849	4.95249	5.0921	5.60105	4.86315	4.72195	4.7462	4.49841	4.66861	4.34552	4.49621	4.92328	4.63214	4.86172	4.98593	4.95487
PEX16	2.42195	6.02298	6.01064	5.85293	6.68272	6.21254	6.03431	6.14902	2.42195	5.87704	5.97837	6.00787	5.92171	6.04098	5.99359	6.12997	5.80935	5.93283	5.98289	5.85398	5.83225	5.81172	5.74288	6.07598	4.60385	5.62363	5.77984	5.79405	6.46484	5.66001	6.00276	5.62876	6.03142	5.55947	5.63941	5.4517	5.71214	5.71826	5.29913	5.54998	5.70879	5.39734	5.45891	5.38461	5.0565	5.41085	5.62381	5.35029	5.29676	5.44595	5.49113	5.40286	5.72806	5.61532	5.47057	5.43022	5.36441	5.29782	5.63634	5.71505	5.98251	6.05819	5.88853	5.94291	5.76108	5.75605	5.82324	5.64995	5.86229	5.95791	5.91464	5.7417	6.25119	6.20412	6.02821	6.14412	6.31351	6.20852	6.15393	5.87252	6.32648	6.22232	6.3043	5.95178	6.24022	6.3369	6.27285	5.62326	6.32011	6.25208	6.71872	6.46045	6.07135	6.12044	6.42727	6.33967	6.1137	5.91043	5.84564	5.80879	6.10262	5.48127	5.85803	5.76047	5.8646	5.8591	5.68289	5.19415	5.97808	5.88582	5.92773	6.08363	5.31689	5.76127	5.72206	5.56577	5.76077	5.6586	5.63925	5.90575	5.8581	6.07977	5.92764	6.05407	5.85063	5.58144	5.52205	5.77624	5.71847	5.71679	5.57467	5.67655	5.34914	5.70465	5.46553	6.00103	5.85024	5.88257	5.67011	6.2613	5.67341	5.71991	5.71357	5.80201	5.67591	5.83855	5.42306	6.14081	5.83042	5.47267	5.24861	5.25676	5.90579	5.37793	5.59503	5.99029	5.48228	5.58213	5.33341	6.33454	5.86358	5.68386	5.66618	5.71263	5.76513	5.56007	5.45866	5.66266	5.4015	5.58819	5.5376	5.69813	5.83745	5.94168	5.7003	5.86943	5.63664	5.62121	5.65211	5.35305	5.87262	5.53745	5.62204	5.52902
PEX19	5.77164	4.98699	5.38942	4.66949	4.81539	4.60073	4.93069	5.09326	2.42195	4.98435	4.76868	4.3295	4.66624	4.79124	4.8157	5.06032	4.8723	4.65763	4.92127	5.18063	4.9943	5.08444	4.71477	4.91122	4.60385	4.89804	4.82525	4.79107	6.04335	4.73402	4.78813	4.82478	2.42195	5.05051	4.85486	4.66171	4.84983	4.38747	4.55384	4.51533	4.6018	4.43443	4.63014	4.80576	4.65498	4.91796	4.64729	4.64139	4.24628	4.14179	4.34863	4.59092	4.49025	4.50106	4.55561	4.68758	4.65329	5.15347	4.45368	4.90347	4.77558	4.86545	4.81111	5.0169	4.74581	4.94827	4.99765	5.14073	5.06566	5.21684	5.07714	5.0101	4.79274	5.00304	4.84934	4.96064	4.85604	5.06014	5.07087	4.83526	5.06957	5.1217	4.852	4.92748	5.36302	4.98399	5.41195	5.14393	5.32685	5.24551	5.66721	5.09377	5.06377	5.50221	5.97741	5.11301	4.71937	4.72938	4.76989	4.69253	5.57501	5.03112	4.96422	5.24698	4.79164	4.85057	4.76428	4.96053	5.08404	5.00216	4.96136	5.01015	4.73916	5.24772	4.99796	4.76853	4.79151	5.31583	5.06976	5.25404	5.78113	5.59556	5.13807	5.1841	4.66768	4.78174	4.13058	4.87622	5.09948	5.14799	4.51542	5.89293	4.98992	5.07445	5.63358	5.42331	4.84136	5.07549	4.95587	5.13682	4.94241	4.50241	5.20825	5.80201	5.04184	4.90226	4.9762	3.88781	5.12075	4.86008	5.05455	2.42195	5.60872	4.66469	4.84939	2.42195	5.65958	4.94978	4.27333	2.42195	4.97883	5.04791	5.2348	5.06934	5.10827	4.88555	5.05491	4.38666	4.70374	5.03939	5.51498	5.54988	5.05913	5.09108	4.95384	5.03851	5.14987	5.01708	5.04463	4.64372	5.01596	5.18216	5.10488	5.3877
PEX2	5.77164	5.42288	5.49676	4.84547	2.42195	5.4738	5.68949	5.09326	5.83925	5.28942	5.38198	5.40902	5.48046	5.38034	5.52516	5.63028	5.74953	5.33097	5.58097	5.26067	5.55964	5.41646	5.65963	5.24449	5.30563	5.59505	5.44691	5.28158	4.35384	5.48648	5.17117	5.36031	2.42195	5.65461	5.3942	5.29258	5.99063	5.43125	5.49384	5.15927	5.90071	5.39734	5.57113	5.16557	5.61978	4.976	5.5688	5.01809	5.23447	5.4931	5.49113	5.1242	4.91896	5.46251	5.18631	5.27172	4.98332	5.38634	5.08055	5.00037	5.82473	5.58502	5.53335	5.69394	5.61003	5.64677	5.41355	5.15924	5.70263	5.62448	5.67844	5.49062	6.22811	6.2123	6.40035	6.24442	6.35592	6.32495	6.43463	6.19867	6.19784	6.18923	6.17971	5.91493	6.11191	6.16706	5.95239	6.06751	6.30603	6.06918	6.36913	5.61373	6.02078	6.08663	5.92351	6.27505	5.78306	5.40212	5.37684	5.59783	5.93936	5.54072	5.0405	5.36585	5.52752	5.56567	5.65333	5.54495	5.99339	5.75212	5.7466	5.71213	5.34799	5.94276	5.6435	5.39629	5.9375	5.73266	6.00018	5.86929	6.76825	6.17882	6.33399	6.12449	5.89336	5.87859	6.15961	6.11248	5.79162	5.75632	5.7302	6.08063	6.08636	5.78682	6.00318	5.85858	5.85931	5.85618	6.05642	6.06983	5.90759	5.75377	5.89704	6.90562	5.99736	5.85553	6.19459	6.25962	5.83042	5.68562	6.05303	6.94897	6.03384	5.66242	5.59503	7.41331	5.95876	5.87217	6.34157	6.33454	5.8381	5.87248	5.92413	5.65411	5.91801	5.87783	5.67479	6.09087	5.89644	5.74886	5.91008	5.83229	6.05842	6.12724	5.95009	5.89645	5.89714	6.05333	5.73898	6.22146	5.99848	6.06938	6.12875	5.3113
PEX26	2.42195	4.70268	4.22892	4.92549	4.81539	4.43743	3.98266	4.62754	5.83925	5.19504	4.76868	4.97434	4.97901	4.93753	4.93901	5.03182	5.08473	4.78019	5.23928	5.37269	5.07412	4.93116	5.14792	5.08795	4.60385	4.51316	4.95045	4.79107	2.42195	4.98336	5.03059	5.11848	4.19695	5.14203	4.47471	4.94274	4.90098	4.80175	5.04149	4.33785	4.53429	5.06878	4.82891	4.85631	4.39686	4.42047	4.98533	5.23486	4.87207	4.61644	4.82953	5.03304	5.09098	5.03376	5.12173	5.02753	5.24868	4.93393	5.2109	4.64587	4.90892	4.66861	4.849	4.80435	5.01551	5.06036	5.03983	5.1775	4.86915	5.0731	5.00547	4.82955	5.23302	5.06592	5.3154	5.26869	5.38372	5.3682	5.22304	5.41357	5.29482	5.39338	5.30858	5.22183	5.2357	4.93659	5.27352	5.50223	5.48697	5.44119	5.53113	4.24091	4.93009	5.44953	5.5483	5.50457	4.3766	5.00401	4.86819	4.79035	4.98729	4.9142	5.0405	4.58041	4.89582	4.6238	4.70612	5.09885	5.22253	4.89513	4.75807	4.66488	4.73916	4.93563	4.86293	5.11798	4.8446	4.9887	5.15257	5.103	4.61333	4.2283	5.01474	5.63756	4.62615	4.90896	4.60298	4.78234	5.07985	5.12777	5.30338	5.42086	5.2677	5.34515	5.20456	5.42331	4.81282	4.7183	4.74812	5.13682	4.96754	4.75478	4.83354	2.42195	5.26932	5.17444	5.00881	4.79486	4.98173	4.94041	4.82836	2.42195	5.23163	4.97111	4.84939	2.42195	5.48228	5.32221	5.66017	5.05755	4.93037	4.98268	4.84817	5.15737	4.84825	4.91742	5.24897	5.16825	4.94647	5.29479	4.9281	5.65043	5.08497	4.66776	4.7462	4.76566	4.5942	5.03984	5.11225	4.64372	4.82028	4.8915	4.92233	5.3113
PEX3	2.42195	4.10998	4.47093	4.46635	4.81539	4.43743	5.23205	4.42715	5.37089	4.73494	4.55923	4.79221	4.33332	4.40762	4.31973	4.55292	4.30707	4.70802	4.5045	4.35465	4.90952	4.62125	4.93417	4.77915	4.60385	4.57551	4.82525	4.84888	2.42195	5.05723	4.37557	4.78784	4.81104	4.73198	4.78705	4.78944	4.79666	4.77179	4.87422	4.57998	4.66599	5.31517	4.76589	4.51939	4.65498	5.32533	5.02739	5.01809	4.87207	4.74242	4.52939	4.77422	5.09098	4.83079	4.90746	4.64386	4.45121	4.87303	4.98622	5.09085	4.62743	4.64722	4.63683	4.91479	4.7347	4.86985	4.798	5.19553	4.81523	4.93364	4.74483	4.70833	5.17288	5.12604	5.38254	5.09225	5.55114	5.33001	5.48494	5.14397	5.64415	5.66011	5.58713	5.2013	4.80909	4.88747	5.0359	3.87067	4.77836	4.74375	5.53113	4.86544	5.2758	5.602	5.13445	5.25614	4.50121	4.59187	4.60733	4.8815	5.12648	4.60681	4.8834	4.85472	4.79164	4.87639	4.76428	4.92364	4.75613	4.89513	4.69054	4.91301	4.63946	4.93563	4.94555	4.82432	5.6777	5.24954	5.5515	5.31012	4.61333	4.2283	5.35589	5.42914	4.78498	4.61976	4.94866	4.4527	4.97723	5.12777	4.83194	5.10763	5.51666	5.53637	5.63358	6.13051	4.70265	4.65626	4.5018	4.66606	5.05201	5.07979	4.83354	2.42195	5.35079	5.65653	5.72293	5.70997	4.82689	4.32282	5.05455	2.42195	5.60872	5.09034	5.59503	7.41331	5.27925	5.56508	5.33341	2.42195	4.82791	4.33632	4.64133	4.87419	5.23172	4.78514	5.15535	4.90754	5.30711	5.34067	5.46862	5.54988	4.89294	4.77401	4.64629	5.13398	4.98874	5.14832	4.59679	5.04396	5.67902	5.62682	5.49888	5.88371
PEX5	2.42195	4.33985	4.67439	5.00106	2.42195	3.38067	3.98266	4.18912	2.42195	3.37542	3.5612	4.3295	4.54316	4.21869	4.46263	4.27828	4.62	3.9558	4.31244	4.1	3.68971	3.91372	3.73485	3.99085	2.42195	4.22794	3.9089	4.00162	4.35384	3.63843	4.24774	4.11642	4.19695	3.80246	3.92952	3.79635	4.55978	4.16536	4.41013	4.37539	4.1296	3.89798	4.10764	4.31131	4.87064	3.88708	4.19023	4.28582	3.75202	4.00582	3.88029	4.33828	3.26053	3.83384	4.07013	3.78419	3.49725	3.58397	3.65634	4.03194	4.26823	4.04267	4.10026	4.34401	4.37796	3.90947	4.46039	4.13248	4.14742	3.9921	4.19815	4.34483	4.28264	4.75674	4.87328	4.30413	4.35399	4.50512	4.55465	4.10369	3.94629	4.33953	4.51308	4.24945	4.44411	4.78353	4.51456	4.53504	4.38794	4.93232	4.79472	5.28947	4.0401	4.58101	4.92659	3.5631	4.81628	4.38253	4.28095	4.15472	3.79307	4.30506	3.94946	4.09052	3.63304	3.8317	3.78517	4.12571	4.21095	4.10414	4.18907	4.46911	4.35066	4.35982	4.11811	3.90825	4.34427	3.90089	4.01864	4.03432	5.07717	4.84985	2.42195	4.50236	3.6013	4.12646	4.4642	3.80976	3.70419	4.31313	2.42195	2.42195	4.20944	3.75587	4.0107	4.17739	4.16698	4.00798	3.63526	4.22184	3.82764	3.99421	4.21511	2.42195	3.72461	3.48136	3.9912	4.42141	4.65183	3.87383	4.55611	2.42195	3.83012	4.17548	2.42195	2.42195	3.85896	3.89759	2.42195	2.42195	3.89209	4.05053	4.25249	4.11324	4.26844	4.47297	4.10747	4.38666	4.01596	4.15583	3.93068	3.21723	4.11055	4.28443	4.19521	4.25392	4.13909	4.13796	4.20336	3.78409	3.88079	3.93431	3.62936	3.92549
PEX6	2.42195	4.98699	4.67439	5.00106	4.81539	4.74588	4.54229	4.62754	5.83925	2.42195	4.55923	5.13493	5.34452	4.87198	5.03017	4.37658	4.91009	4.73251	4.85455	4.27549	4.50374	4.11017	4.45167	3.85269	2.42195	4.74653	5.06508	4.73065	4.35384	4.4267	4.37557	4.62888	2.42195	4.53879	4.17764	4.11237	4.55978	4.80175	4.94362	5.07469	4.66599	4.80954	4.76589	4.38453	4.65498	4.85731	4.64729	4.20088	4.69479	4.32065	4.78399	4.55772	4.72186	4.45331	4.55561	3.95191	4.45121	4.14169	4.52466	3.89073	4.99409	4.88964	5.08034	5.02914	4.95058	4.8093	4.78134	4.94044	4.23676	4.25725	4.30021	4.45221	6.03541	5.9072	5.82809	5.79228	5.5926	5.73125	5.52418	5.82103	5.48035	5.38158	5.69289	5.56356	4.99997	5.0298	5.47633	5.62326	5.32685	4.93232	5.01894	4.5903	4.93009	4.77006	4.92659	5.11301	4.30937	5.03907	5.23932	4.93901	4.21406	4.81938	4.79744	4.41822	4.26554	3.94455	4.28926	4.31823	5.16879	4.55927	4.8431	4.75281	4.73916	4.29792	4.54358	4.37258	4.61821	4.37438	3.96921	4.35354	4.61333	4.84985	5.35589	5.04312	4.72762	4.57595	4.72843	4.68137	3.64213	4.553	4.51542	4.43901	3.82619	4.04852	4.0107	3.8822	4.30239	4.2919	4.29177	4.9973	3.79614	4.07559	4.11121	5.22118	4.30077	3.99738	3.8382	3.88781	4.98173	4.74492	5.24861	6.06223	4.99611	4.78437	4.46984	2.42195	2.42195	4.26505	2.42195	2.42195	4.23187	4.13931	4.3957	4.64592	3.7691	4.17609	3.99381	5.0441	3.94811	4.35953	4.07504	3.21723	4.48208	4.72195	4.50003	4.93587	3.8955	4.38317	4.26768	4.47809	3.88079	4.21328	4.20494	3.92549
PEX7	2.42195	4.33985	3.50886	4.66949	2.42195	3.38067	4.93069	4.95512	2.42195	4.59026	4.76868	4.3295	4.97901	5.19	5.05204	4.94259	5.17973	5.24208	4.98486	4.62965	4.86506	4.92158	4.99082	4.8134	5.76897	4.84941	4.68716	4.82029	5.44158	5.0208	4.78813	4.44797	4.81104	5.00235	4.56005	4.70567	4.79666	4.88781	4.6415	4.98455	4.8956	4.84975	5.05514	4.69854	4.65498	4.33086	4.94193	4.86935	5.35638	4.37496	4.78399	4.65489	5.09098	4.40372	5.05397	5.02753	4.45121	4.34411	4.59195	4.68586	5.05683	5.03177	4.90392	4.92799	4.96005	4.86445	4.76448	4.51187	4.76857	4.84141	4.74483	4.79035	5.65617	5.64924	5.60898	5.67335	5.51921	5.48267	5.72241	5.20632	5.30424	5.38158	5.43655	5.49823	5.58738	5.66813	6.12161	5.22336	5.65324	5.63949	6.20128	5.61373	5.33982	5.90436	5.86748	5.38588	5.14651	4.96803	4.95981	4.79035	4.98729	5.03112	4.8834	5.01068	4.61834	5.08903	5.11335	4.92364	4.82839	4.85748	4.75807	5.1226	4.78634	5.01138	4.77492	4.97906	4.73622	4.61241	4.61803	4.56065	5.52134	5.07729	4.36257	6.12449	5.46377	5.5047	5.45325	5.04643	5.2296	5.33543	5.1998	5.10763	5.22512	5.26066	5.13086	4.78675	5.19563	5.07549	5.43816	4.9973	5.21719	5.21725	5.54009	4.19089	5.09044	4.91889	5.1022	5.70997	4.98173	5.01625	5.05455	2.42195	4.99611	4.81268	5.59503	2.42195	4.75309	4.86707	5.33341	5.05755	5.11468	5.24537	4.78272	5.49619	4.94864	5.36949	5.33667	5.16825	5.33131	4.82722	4.9281	4.81073	4.97857	5.09108	4.7779	4.98815	4.98874	5.03984	5.07886	4.92328	5.26527	5.13369	5.10488	5.46014
PF4V1	2.42195	2.42195	3.50886	2.42195	2.42195	2.42195	2.42195	2.42195	2.42195	2.42195	3.5612	4.01348	3.47146	3.1302	2.42195	3.27011	2.42195	2.71012	2.92654	3.04441	3.00339	2.69715	2.42195	3.11763	2.42195	2.42195	2.42195	3.32768	2.42195	2.42195	3.2083	2.93697	2.42195	2.42195	2.42195	3.17608	2.42195	2.42195	2.42195	3.17405	3.66259	2.42195	3.08997	3.27396	2.42195	3.09946	3.01266	3.04828	3.75202	2.94547	2.99318	3.30721	3.26053	3.30751	2.42195	2.95317	2.42195	2.42195	2.42195	2.93033	2.89875	2.98743	2.9481	2.97774	2.89949	2.62414	3.01617	3.24248	2.42195	2.42195	2.68376	2.95301	3.09909	2.65408	2.84585	2.94911	2.93129	2.87389	2.90599	3.29774	2.96103	3.04358	2.79558	2.86803	4.50292	4.48126	4.51456	2.42195	3.98745	4.69214	3.70404	2.42195	3.6364	4.67891	3.34963	2.42195	3.56121	2.96483	3.01781	3.08747	2.42195	2.42195	2.42195	3.37048	3.63304	2.86241	2.42195	3.80757	3.42061	3.33571	3.43781	3.64287	3.54473	3.51136	2.88359	3.05093	3.04064	3.00183	3.16478	3.33638	3.47537	2.42195	4.36257	4.25752	4.58327	4.43488	4.84305	3.56885	4.33186	4.10834	4.68314	5.10763	3.88947	3.7068	3.24584	4.41422	4.4627	4.95391	5.18342	4.22184	4.62975	5.1673	4.77044	4.19089	3.92082	4.27078	4.35771	5.32652	3.91004	2.87654	3.72484	2.42195	3.83012	2.87208	2.42195	2.42195	2.42195	3.33575	2.42195	2.42195	4.23187	4.40714	4.44003	4.20472	3.63507	4.51632	4.4785	3.86072	3.62486	3.68263	3.4522	3.53326	3.64807	3.78144	3.78585	3.68615	3.37739	3.47879	3.35404	3.40234	3.28752	2.89696	2.92681	2.42195
PFAS	2.42195	3.43231	4.22892	4.0835	2.42195	2.42195	3.98266	4.18912	4.65875	4.24088	2.42195	4.3295	3.62551	3.92571	3.8658	4.11434	3.79894	3.67323	3.80309	3.77454	3.68971	3.67495	3.56821	3.69444	5.76897	4.14508	4.53294	4.10734	2.42195	4.1711	3.94279	4.67045	2.42195	4.13342	4.17764	4.70567	4.26974	4.64472	4.50769	4.29916	3.50423	4.48766	4.21137	4.45373	5.0565	4.01466	4.33848	3.9024	3.94153	4.82022	4.0578	4.4527	4.20743	4.40372	4.45066	4.40017	3.49725	3.58397	4.37853	4.37607	3.96048	3.89345	3.9949	3.87426	4.18806	3.78693	3.96751	4.21066	3.84979	3.69021	3.76066	3.87084	3.61926	3.95827	3.94238	3.45962	3.9662	3.69064	3.96085	3.95237	3.39344	3.56388	3.77385	3.57586	4.13899	4.1748	3.60752	3.6204	3.98745	3.81712	4.18381	2.42195	3.78838	4.09101	3.71309	3.99854	4.08242	4.19912	4.12214	4.30067	3.49924	3.67791	4.1123	4.01277	4.18133	3.63641	3.90526	3.71132	3.80864	3.87676	3.8317	3.9524	3.97421	3.83984	3.69184	3.05093	3.63296	3.00183	3.54096	3.59016	2.42195	2.42195	3.44548	2.42195	4.04902	3.70771	4.13058	3.80976	4.29652	3.86051	4.3226	3.64659	3.52598	3.48203	4.17877	3.47557	3.5473	4.06025	3.85553	3.50427	3.94532	3.86012	4.11121	4.19089	3.72461	3.58769	3.75286	2.42195	2.42195	3.51382	2.42195	2.42195	2.42195	3.66178	3.9257	2.42195	2.42195	3.21654	2.42195	2.42195	3.99968	4.13931	3.96852	3.65012	3.63507	4.33332	4.10747	3.45949	3.62486	3.49662	3.15802	4.26651	4.11055	3.94178	3.91856	3.3297	3.82544	3.99375	3.81578	3.40234	3.71983	3.56094	3.2878	3.31549
PFDN1	6.63381	5.67865	5.49676	5.68347	4.81539	6.43443	6.91888	5.94968	6.19059	6.29113	5.60996	6.08702	5.69062	5.56146	5.42937	5.91738	5.64384	5.65137	5.67858	6.06665	5.85461	5.86642	5.75895	5.68505	5.30563	5.92786	5.64148	5.98157	5.44158	6.08066	5.62354	6.10789	4.81104	5.77223	5.84821	5.68233	5.4684	5.79264	5.76196	5.71085	5.61783	5.6409	5.7403	5.95893	6.10557	5.95453	5.75262	5.79033	5.46849	5.68763	5.78949	5.83432	5.09098	5.73427	5.70674	6.12569	5.98324	5.72729	5.63634	5.9548	5.65858	5.71977	5.62155	5.5839	5.6565	5.71276	5.67334	5.97249	5.86229	5.9248	5.85362	5.95484	5.62983	5.57452	5.41493	5.65251	5.71014	5.55043	5.3382	5.60932	5.4637	5.55418	5.16763	5.37602	5.37815	5.54935	5.27352	5.43756	5.26911	5.37896	5.66721	5.28947	5.65589	5.64936	5.22766	5.61401	5.55637	5.75356	5.44083	5.76282	5.63755	5.85276	5.68222	5.62512	5.91372	5.82073	5.71184	5.70283	5.65038	5.90393	5.82997	5.89763	5.94121	5.64939	5.86718	5.97817	6.02942	5.99535	5.79988	5.86929	5.69974	5.97332	6.60892	5.63756	5.59449	5.91276	6.24276	5.86805	5.97002	5.66231	6.41733	5.67655	5.74305	6.06664	6.12026	6.2492	5.71665	5.8225	5.79593	5.92621	5.84264	5.87141	6.00737	6.02201	5.91365	6.00744	6.01796	6.25962	5.66148	5.83001	6.15179	5.25676	5.60872	5.45024	6.20979	2.42195	5.65958	5.91299	5.92526	2.42195	5.66026	5.67034	6.11683	5.92515	5.94197	5.84585	6.26677	6.26469	6.13265	5.90829	6.00991	6.26958	6.09628	5.80297	5.8525	5.6324	5.88219	5.80231	5.86003	6.27058	6.05747	6.09451	6.23471	5.88371
PFDN2	8.51628	7.59981	7.32543	7.65019	7.96903	7.76021	7.93933	7.54265	7.74419	8.06547	7.76956	7.93629	7.65963	7.8385	7.53517	7.59188	7.80837	7.99765	7.56513	7.65139	7.80231	7.73482	7.48613	7.51836	7.00821	7.74835	7.69327	7.54532	7.99747	7.88326	7.80972	7.59601	7.7939	7.84373	7.81045	7.79308	7.70576	7.88726	7.53504	7.65286	7.74062	7.82137	7.84117	7.86304	7.8649	7.78157	7.75809	7.73966	7.68686	8.00017	7.9596	7.85669	7.70021	8.06368	7.87598	7.99603	8.02239	8.12116	8.04351	7.91015	7.41968	7.62035	7.42466	7.53369	7.66497	7.79146	7.6847	7.72656	7.64728	7.62344	7.56184	7.72404	7.39025	7.50548	7.47446	7.49649	7.31609	7.36637	7.48564	7.31452	7.19995	7.38799	7.35255	7.44937	7.44572	7.74855	8.14136	7.74278	7.58025	7.91661	8.35271	8.14192	7.56592	7.83567	7.97378	7.65296	7.58347	7.49379	7.12302	7.45913	7.51322	7.60947	7.64417	7.52549	7.48142	7.40616	7.40272	7.43375	7.05253	6.91732	6.98613	7.04624	7.21674	7.39515	7.12363	7.3179	7.25393	6.68051	6.80902	6.90148	7.52177	7.69005	7.53084	8.26647	6.92628	7.10267	7.05358	7.04267	7.13152	6.89408	7.17595	7.66695	6.91701	6.85798	6.81786	6.76877	6.96486	6.9959	7.14969	7.06341	7.11533	7.12686	7.18648	7.01155	7.14353	7.14088	7.31686	7.09839	6.93709	6.97535	7.0452	7.49312	7.41569	6.99151	7.65562	7.41331	6.83728	6.89959	7.04173	6.99692	6.93249	6.794	6.97269	7.12295	6.91848	6.90412	6.98023	7.22304	7.00999	6.93752	6.88386	6.83303	6.89582	6.93885	6.96018	7.20512	7.14499	7.0958	6.97161	7.00877	7.01959	6.95667	6.9602	7.03857
PFDN4	7.16826	6.02298	6.01064	6.32442	2.42195	6.06071	5.23205	5.21876	5.83925	5.37781	6.33525	5.73994	5.77191	5.83268	5.47808	5.83881	5.5764	5.77075	5.60104	5.69214	5.73909	5.37559	5.55279	5.49238	6.11732	5.7839	5.96493	5.8224	6.46484	6.14838	6.03926	5.85415	6.80132	5.80017	5.97207	5.84302	5.6256	5.63975	5.37536	5.47029	5.48662	5.76907	5.29376	5.74067	5.0565	5.41085	5.22028	5.19415	5.35638	5.58289	5.74394	5.58841	5.31435	5.55185	5.74957	5.68109	5.57056	5.0481	5.57381	5.3556	5.79922	5.85481	5.82056	5.84443	5.65077	5.7475	5.61045	5.79725	5.68807	5.5323	5.58467	5.71138	5.7968	5.70473	5.97538	5.82052	5.76543	5.4942	5.5434	5.72617	5.62935	5.49534	5.80076	5.57943	6.16462	6.42321	6.37662	6.06751	6.14118	5.94699	7.14508	6.6819	5.96834	5.82436	6.26392	6.46076	5.52878	5.42849	5.47176	5.66616	5.60663	5.50137	5.30923	5.76047	5.52752	5.38348	4.87352	5.59189	5.59091	5.77201	5.30954	5.93441	5.60056	5.57774	5.27625	5.28378	5.16743	5.10659	5.0264	5.16541	6.50835	6.07977	5.35589	6.19161	5.62535	5.5047	5.30458	5.39769	5.05993	5.42045	5.30338	5.78887	5.18118	5.05774	5.34115	5.61383	5.37262	5.60158	5.41862	5.58624	5.29783	5.4977	5.42469	5.80201	5.27977	5.29268	5.44674	5.5313	5.24699	5.38132	5.9469	2.42195	5.43285	5.2619	3.9257	2.42195	5.48228	4.94978	2.42195	5.05755	5.40523	5.35159	5.25866	5.49619	5.34506	5.12182	5.37853	5.82021	5.20584	5.03939	4.78094	5.44158	5.52051	5.5365	5.66779	5.56635	5.65441	5.49697	5.43451	5.15486	5.43225	5.03131	4.9545	5.05301
PFDN5	9.81291	9.34102	9.27528	9.32253	9.39913	9.41642	9.36629	9.08044	9.31699	9.28147	9.35458	9.37335	9.77796	9.69363	9.58076	9.56705	9.6362	9.69833	9.56678	9.58593	9.54911	9.56423	9.68343	9.44308	9.46212	9.18476	9.21943	9.23519	9.33384	9.27259	9.15585	9.21239	8.87675	9.17245	9.18463	9.13416	9.81703	9.50076	9.7198	9.64691	9.68808	9.56678	9.54376	9.60784	9.60685	9.45204	9.5845	9.59433	9.44052	9.25594	9.41056	9.30403	9.33047	9.33248	9.30428	9.35233	9.32984	9.19033	9.37745	9.28662	9.9696	9.81087	9.89498	9.93492	9.82146	9.81133	9.8292	9.90122	9.79568	9.76739	9.78213	9.71387	10.7808	10.8172	10.8638	10.705	10.7644	10.7246	10.885	10.732	10.6647	10.6536	10.7959	10.5929	10.1392	10.2962	10.4805	10.5132	10.2869	10.4264	10.677	10.547	10.1943	10.1829	10.4011	10.4785	9.85158	9.78862	9.79413	9.58728	9.65949	9.69996	9.77963	9.57259	9.54171	9.60428	9.5236	9.54926	9.90978	9.91761	9.85229	10.0288	9.71576	9.82993	9.89399	9.93864	9.82868	9.66034	9.83922	9.85304	9.57601	9.56256	9.76232	9.16881	9.88664	9.93353	10.0166	10.0715	9.80447	9.95582	9.9815	9.84008	9.86679	9.93068	9.93982	9.76671	9.89529	9.94506	9.85467	9.82684	9.76739	9.9181	9.89833	10.0735	9.83283	9.83909	9.75062	9.81761	9.89756	9.9352	9.77433	10.1565	9.70347	9.80369	9.70087	9.56404	9.89389	9.78285	9.67782	9.2768	9.80152	9.85144	9.77405	9.81943	9.70445	9.86961	9.73775	9.85322	9.772	9.84724	9.58692	9.654	9.94084	10.0967	9.93188	10.027	9.93606	9.86377	9.87189	9.7208	9.92383	9.83982	9.82181	9.82043
PFDN6	2.42195	6.34948	6.59252	6.46107	6.68272	5.89074	6.03431	6.66407	6.70756	6.14957	6.27066	6.3011	5.92171	6.15721	6.10029	6.33789	6.21434	6.18054	6.12746	6.28969	5.73909	5.96987	5.67668	5.97692	4.60385	6.05856	5.99356	6.15834	5.77423	6.02767	5.71702	5.81899	6.03142	5.85444	6.05835	6.07063	6.10117	6.01981	5.76196	6.20727	5.70879	5.9419	6.33162	6.00319	5.93067	5.60426	5.70249	6.06	5.88509	5.97859	6.14456	6.07775	5.8739	5.80834	5.74957	6.09481	5.57056	5.65834	5.91318	5.98597	5.86953	6.16084	5.99503	6.15468	5.9908	5.88889	5.95159	5.82038	5.82293	5.656	6.00552	6.26311	6.38751	6.37411	6.41624	6.49158	6.42012	6.3345	6.44479	6.35108	6.14709	5.99593	6.23643	6.13369	6.84505	7.18497	7.45226	6.86037	6.95501	7.17072	7.54513	7.19422	6.86915	7.08159	7.41848	6.51767	6.13202	6.11738	6.12199	6.31146	6.08041	6.01433	5.93837	6.36464	5.88937	5.51828	5.9488	6.00868	6.05306	5.75212	5.87969	6.14756	5.92088	5.96156	5.69116	5.95411	5.83922	5.80304	5.77435	5.86929	6.30454	6.07977	5.92764	6.19161	6.41606	6.10951	6.02502	6.11248	6.45402	6.13099	6.16988	6.08063	6.1662	6.05842	6.42296	6.30504	6.24177	6.18199	6.28724	6.2613	6.36515	6.23206	6.4968	6.38054	6.12869	6.20534	6.04896	6.01119	5.83042	5.94847	6.05303	5.25676	6.36071	5.73621	6.32942	2.42195	5.04135	5.66442	5.92526	2.42195	6.2958	6.14971	6.20421	6.02056	6.23115	6.16338	5.86216	6.20907	6.17289	5.8148	6.02589	6.06765	6.04557	6.24767	6.00298	5.89645	6.20367	5.62121	5.8008	5.68091	6.11411	5.77468	5.82319	5.93505
PFKFB2	2.42195	4.10998	3.92656	3.73546	4.81539	2.42195	3.98266	4.42715	2.42195	4.24088	4.30935	4.3295	4.7788	4.51462	4.28132	4.37658	4.11545	4.25403	3.88054	3.48429	3.90461	4.18039	4.06387	4.32817	4.60385	4.05607	3.9089	4.05567	2.42195	3.84583	4.49163	4.29325	5.55024	3.92384	3.78166	3.70078	4.09468	4.25905	4.06121	3.69747	4.1296	3.89798	3.86779	3.85905	3.6187	4.01466	3.70896	3.64731	4.49002	4.07576	4.28214	3.85365	3.83748	4.12108	4.07013	4.09792	4.21098	3.75262	3.79241	4.15782	4.29978	4.17493	4.04877	3.77876	4.1356	4.0093	4.14578	4.00464	3.86963	3.80047	3.66728	3.6381	4.69147	4.83182	4.64062	4.87141	4.60811	4.56325	4.59349	4.88756	4.37044	4.54189	4.48869	5.00124	4.28393	4.72836	4.63648	4.24755	4.06418	4.69214	4.79472	4.5903	4.19836	4.23277	4.68093	4.31225	3.90267	4.26332	4.12214	3.79399	3.79307	3.75906	4.1123	4.23224	4.18133	3.56193	3.90526	3.89589	4.15279	4.10414	4.08171	4.23789	4.28412	4.01327	4.26167	4.58553	3.63296	4.43815	3.91754	4.35354	5.52134	4.84985	4.7284	5.53721	4.34449	3.99149	4.13058	3.24332	4.26015	3.91459	4.51542	3.64659	3.52598	4.01108	3.81382	4.17739	3.99615	4.20448	4.42191	3.50427	4.21788	4.07559	4.48285	4.19089	3.61074	4.15688	3.75286	4.79486	3.49645	4.44199	3.72484	2.42195	3.83012	3.97537	3.9257	7.41331	3.85896	4.17112	4.27333	2.42195	4.23187	4.22195	4.60349	4.11324	4.30853	4.05868	4.55642	4.15239	4.14083	3.83961	4.14104	4.26651	4.05502	4.20751	4.14482	4.25392	3.75053	4.13796	4.26768	4.47809	3.52888	3.86939	4.02169	4.13526
PFKFB3	2.42195	2.42195	4.47093	3.92297	2.42195	4.25007	3.98266	5.09326	2.42195	3.37542	4.30935	4.3295	4.47697	4.42347	3.92005	4.11434	4.79339	3.88572	4.08518	4.00153	3.80255	4.01611	3.809	3.60517	2.42195	4.63502	4.35784	4.10734	2.42195	3.93621	3.75315	4.86074	2.42195	4.13342	4.28472	3.70078	4.84983	4.91532	4.55384	4.13095	4.22177	4.37889	3.99397	3.45825	3.6187	4.42047	4.53247	4.36531	4.59641	4.47705	4.21187	4.02109	3.26053	3.98645	3.91068	4.72989	4.21098	4.34411	4.21323	4.03194	4.85919	4.92513	4.7721	4.46136	4.1176	3.88604	4.32496	5.70078	4.23676	4.60219	4.85885	4.3165	5.50964	5.21708	5.09199	5.1979	5.03513	4.87561	5.27026	4.6948	5.10254	4.40246	4.9248	4.6476	4.73894	5.48597	5.47633	5.68009	4.86027	4.97561	5.66721	5.75153	5.2758	5.27838	5.22766	4.95321	4.08242	4.59187	3.93882	3.92738	3.05342	3.75906	3.7591	4.52858	3.99277	3.88956	4.36886	3.71132	4.75613	4.23447	4.2557	3.77765	4.28412	3.83984	4.16788	4.01682	3.76678	3.5598	4.19783	3.47226	4.61333	4.2283	4.13056	4.70798	4.42092	4.74306	4.60298	5.12419	4.01552	4.23528	4.09438	4.10862	3.82619	4.11998	4.17877	4.41422	4.64938	4.5401	4.24519	5.48671	4.23984	4.22328	4.63451	2.42195	3.92082	3.96268	3.9912	5.32652	4.82689	4.65151	4.82836	2.42195	3.83012	4.53304	3.9257	2.42195	2.42195	3.76648	4.27333	2.42195	4.71699	4.47421	4.30208	4.58213	4.49179	4.59889	4.4785	3.86072	4.08005	3.91027	3.85097	4.12265	4.86315	4.7993	4.57521	4.42204	3.8955	4.04382	4.44282	4.28787	4.20441	4.05395	4.02169	3.31549
PFKFB4	2.42195	3.43231	3.92656	3.73546	2.42195	3.38067	3.98266	4.42715	2.42195	2.42195	3.99603	4.58131	3.75861	3.45289	3.37587	3.507	3.88679	3.58067	3.52868	4.19092	3.41607	3.70142	3.4727	3.60517	2.42195	3.60665	4.03805	3.06757	2.42195	3.63843	4.10505	4.2371	2.42195	3.66551	3.60973	3.96532	3.7701	3.89258	3.75337	3.62859	4.1296	3.34971	3.72518	4.06122	2.42195	4.01466	4.47102	3.9024	4.24628	3.85161	3.54344	3.72592	3.83748	4.3521	3.91068	4.16465	2.42195	3.10473	3.79241	3.63741	3.46979	3.99507	3.51775	3.59726	3.80727	4.10117	3.58689	4.57013	3.6762	3.80047	3.69144	4.02677	3.61926	3.59669	3.59282	3.45962	3.36301	3.3843	3.48515	3.29774	3.48235	3.48292	3.51933	3.72117	3.22554	3.03815	3.27173	3.87067	3.49283	3.42693	3.70404	2.42195	3.78838	3.2012	2.42195	3.5631	3.41471	2.96483	3.44009	3.23355	4.02266	3.67791	3.7591	4.23224	3.76687	3.56193	4.01365	3.9777	2.9287	3.4715	3.56745	3.29775	3.88192	3.74164	3.95481	3.78795	3.47804	3.90089	3.54096	3.33638	3.88193	3.73819	4.36257	4.70798	3.30363	3.61033	3.31285	3.24332	3.64213	3.37222	3.42235	3.64659	3.68717	3.84767	2.42195	2.42195	3.57508	3.25901	3.63526	4.22184	3.45766	3.38495	3.72805	2.42195	3.95037	3.7709	3.75286	3.88781	2.42195	3.59691	2.42195	2.42195	2.42195	3.66178	2.42195	2.42195	4.75309	4.06927	2.42195	5.05755	3.56395	3.52985	3.25714	3.49321	3.56066	3.3996	3.08989	2.42195	3.94811	3.97672	3.56806	3.53326	3.80132	3.44217	3.3494	2.42195	3.75053	3.63381	3.61225	3.40234	3.52888	3.35968	3.72024	3.31549
PFKL	2.42195	6.24872	6.33099	6.82715	6.03685	6.69666	6.03431	6.90267	6.19059	6.4604	6.20301	6.65196	6.36589	6.4214	6.37104	6.4787	6.5528	6.38413	6.45741	6.36287	6.41575	6.38072	6.41346	6.38237	7.00821	6.84044	6.79624	6.82763	7.27867	6.84214	6.71554	6.95047	6.91576	6.99996	6.88339	6.74234	6.93253	6.93617	6.73196	6.82971	6.74626	6.7488	6.71678	6.88531	6.80686	6.93579	6.91547	6.72608	6.75741	7.22542	7.00908	7.15699	6.71993	7.15441	7.09473	6.99239	7.23662	7.23993	7.04905	7.11822	6.56207	6.51428	6.47788	6.50659	6.47578	6.44698	6.32422	6.61654	6.56617	6.52235	6.49523	6.56222	6.02873	6.13692	5.96458	6.19515	6.00592	6.0198	5.94014	6.10521	6.10516	5.96493	5.96968	6.29499	5.84705	6.20659	5.95239	5.93431	6.12521	6.12655	5.53113	5.99243	6.08372	6.21732	5.74831	6.46076	6.36652	6.44573	6.46398	6.14305	6.53636	6.49335	6.28353	6.49887	6.32951	6.41594	6.56835	6.43636	6.41274	6.54517	6.51548	6.44723	6.24867	6.26343	6.41089	6.38972	6.43365	6.59116	6.51946	6.36357	6.13001	6.72822	6.33399	5.90181	6.45066	6.37075	6.28259	6.61268	6.49086	6.59558	6.32342	6.39503	6.29347	6.41402	6.48233	6.19109	6.44456	6.44264	6.31885	5.76642	6.36054	6.41851	6.39936	6.38054	6.58387	6.39655	6.45923	5.5313	6.56155	6.38083	6.05303	6.94897	6.91838	6.44583	6.32942	5.99029	6.31489	6.49858	7.14849	6.33454	6.1994	6.63059	6.55658	6.1941	6.6119	6.45493	6.50921	6.6456	6.6798	6.70702	6.449	6.20539	6.52367	6.64801	6.58189	6.58386	6.47582	6.27606	6.515	6.40856	6.59317	6.57619	6.60394	6.43943
PFKM	2.42195	5.10953	5.27314	4.84547	4.81539	5.76495	5.68949	4.80132	6.47228	3.37542	5.38198	4.58131	5.19387	5.58839	5.25351	5.21989	5.48113	5.28319	5.21322	5.05112	5.28905	4.95011	4.7812	4.70788	2.42195	4.99036	5.00897	5.1744	6.26958	5.22618	4.95449	5.23119	6.03142	4.60639	4.28472	4.78944	5.68388	5.67168	5.70445	5.89223	5.37947	5.49989	5.64125	5.48244	4.65498	5.2342	5.32428	5.49068	5.29676	5.51609	5.59776	5.34767	5.8739	5.41561	5.12173	5.12424	4.45121	5.38634	5.2109	4.68586	5.52755	5.91922	5.80657	5.90433	5.37255	5.912	5.88509	5.8318	5.29678	5.41156	5.4251	5.35256	5.14807	5.15514	5.22666	5.10785	4.89041	5.14383	5.07087	4.7241	5.08064	5.10733	4.852	4.67838	4.78611	5.23836	5.11974	4.24755	4.89943	4.79343	5.21147	5.28947	4.65001	4.09101	5.13445	4.56241	4.61483	4.96803	5.16508	5.45032	4.93755	4.9142	5.58537	5.21561	4.55511	4.65436	4.76428	4.96053	4.96222	4.55927	5.07015	5.05624	4.96005	5.04774	5.02343	4.76853	5.0383	4.23622	4.67645	4.35354	5.07717	5.85824	5.45322	5.31201	3.98001	4.3041	4.13058	4.4527	4.22267	4.19443	4.51542	4.91952	4.16178	4.04852	4.0107	4.17739	4.45009	4.35364	4.24519	4.66606	3.99983	4.3859	4.31086	4.19089	4.00725	4.27078	4.30376	5.5313	4.82689	4.65151	5.41879	5.25676	5.43285	4.30634	4.46984	2.42195	4.75309	4.06927	4.27333	2.42195	4.31356	4.73932	4.71391	4.97526	4.68201	4.55826	4.4785	4.58417	4.19868	4.35953	3.93068	3.76761	4.7696	5.09108	4.71373	4.82482	4.80595	4.94641	4.93649	5.44248	4.45946	4.16249	4.3133	4.13526
PFKP	5.77164	5.82656	5.85917	5.59045	4.81539	5.69761	5.87235	6.86555	6.19059	5.93589	6.20301	6.23325	6.34843	6.45441	6.50878	6.25591	6.15434	6.33492	6.50041	7.03413	6.24083	6.46971	6.59347	6.80858	6.8319	6.30631	6.34365	5.8224	6.26958	6.30482	6.44439	6.77935	7.02176	6.86207	6.62646	6.36227	5.68388	6.17192	6.30228	5.89223	6.06974	6.09596	6.12843	6.33248	6.52964	6.5086	6.36354	6.36087	6.44208	6.59615	6.29362	5.96124	6.23864	6.43921	6.30187	6.63431	6.56355	6.75867	6.287	6.44354	5.96887	5.98084	6.07484	5.84443	5.93089	6.04787	5.98017	7.03498	6.2588	6.42045	6.44023	6.64419	6.59982	6.7887	6.27516	6.4015	6.57675	6.39964	6.36143	6.38678	6.70468	6.95603	6.46703	6.50723	5.5074	5.54935	5.47633	5.43756	5.53652	5.83648	4.79472	5.61373	5.79831	6.49971	4.92659	5.38588	5.95797	5.89174	6.12199	6.03155	6.22906	5.88354	6.28353	6.52427	6.49936	6.53076	6.1727	6.46162	5.37228	5.38853	5.77844	5.66901	6.29667	5.30843	5.8109	5.97817	6.27419	6.11048	6.30563	6.33722	7.6127	7.8481	7.44021	7.01591	5.99097	6.15295	6.02502	5.62627	6.03154	5.66231	5.57467	6.4639	6.09805	6.42681	6.42296	6.2492	5.8411	5.90204	6.24396	6.2613	5.80219	5.71991	5.86806	6.5309	6.19007	6.41946	6.43603	6.56629	5.83042	5.75966	5.7074	2.42195	5.76504	5.55216	5.59503	2.42195	5.27925	6.08934	6.34157	6.70362	5.78572	5.95259	6.05096	5.46236	5.83085	5.63712	5.94731	5.28215	5.94382	6.23073	6.42517	6.03103	5.48259	5.24393	5.98994	5.38622	5.63664	5.51311	5.58325	5.52653	6.23387	6.01776	6.24742	5.88371
PFN1	10.8043	11.5108	11.4199	11.3638	11.3103	11.5189	11.3139	11.1884	11.107	11.3909	11.2767	11.1561	10.9283	11.0589	11.0601	10.9216	10.7905	11.0336	10.9872	10.8632	10.7157	10.9896	10.8267	10.8067	11.1213	11.4926	11.3695	11.2743	11.284	11.4141	11.3209	11.1545	11.2175	11.2024	11.2679	11.0973	11.2516	11.4524	11.3559	11.3152	11.2108	11.3213	11.3307	11.2411	11.2497	11.2646	11.2933	11.164	11.26	11.5359	11.4704	11.3672	11.1786	11.4235	11.5012	11.2617	11.2504	11.3139	11.4642	11.3524	11.1282	11.2863	11.3247	11.1011	11.0376	11.2231	11.1379	11.0646	10.9952	11.171	11.1765	10.9324	10.1194	9.84564	9.94611	9.97109	10.0751	9.74916	9.86037	9.77658	9.98393	9.69894	9.8886	9.7381	10.1128	9.85151	9.81463	9.95922	9.97426	9.6606	9.61339	10.2691	9.77371	9.47953	9.71172	9.8702	10.8061	10.8055	10.7486	10.9415	10.7573	10.777	10.6384	10.6965	10.5642	10.6721	10.5582	10.7863	10.6824	10.4857	10.4868	10.5495	10.5504	10.4391	10.2714	10.3728	10.3659	10.3758	10.2156	10.2755	10.3117	10.3768	10.5136	10.6165	10.6167	10.4896	10.7008	10.4955	10.5597	10.3825	10.5026	10.3235	10.4051	10.1555	10.3778	10.4419	10.6572	10.4468	10.6334	10.4061	10.5799	10.4231	10.5126	10.278	10.3463	10.1749	10.4167	10.1966	10.7108	10.5909	10.5752	10.7129	10.5791	10.5046	10.298	10.5018	10.1931	10.3589	10.3263	10.5161	10.5688	10.4254	10.6627	10.6057	10.5466	10.4388	10.5523	10.4326	10.2176	10.0642	10.4191	10.3645	10.6621	10.5053	10.6064	10.6091	10.4958	10.379	10.367	10.4291	10.3138	10.3011	10.3408	10.3049
PFN2	7.16826	6.87329	6.89335	6.56172	6.39593	6.82745	6.64716	6.78832	5.83925	6.04673	6.27066	6.59913	6.75809	6.46525	6.39633	6.64414	6.66429	6.47075	6.51096	6.51501	5.89831	6.07475	6.16008	5.90168	7.3068	6.66092	6.84395	6.52745	6.92863	7.0852	6.80268	6.68548	6.80132	6.26746	6.48876	6.11836	7.20303	6.71107	6.71279	6.75854	6.96925	6.82878	6.76424	6.34967	6.26133	6.4698	6.55809	6.37884	6.90228	6.69908	6.67757	6.45846	6.74525	6.55066	6.76278	6.2145	6.18333	6.42968	6.34389	6.17345	6.9576	7.02084	6.84738	6.86409	6.70676	6.87498	6.6858	6.52855	5.97025	6.33414	6.24444	6.2769	8.44131	8.5711	8.35534	8.31503	8.24731	8.44665	8.32995	8.20296	8.17583	8.05112	8.19786	8.03685	7.17011	7.80089	7.69826	7.86903	7.26912	7.71438	7.7408	7.74463	7.16979	7.42907	7.89254	7.57489	6.64628	6.69131	6.6625	6.83737	6.6	6.48339	6.65891	6.60978	5.83938	6.01435	6.27271	6.00868	6.83298	6.59038	6.75684	6.81746	6.38807	6.53768	6.39192	6.60509	5.9375	5.99535	5.98915	5.92364	8.17169	8.39055	8.01177	8.15381	6.63233	6.67315	6.59849	6.92025	6.44653	6.54417	6.22291	6.32267	5.98928	5.94704	6.36101	6.76877	6.60615	6.66306	6.28724	7.02886	6.36515	6.29441	6.20528	7.95227	5.88687	5.96901	5.93737	6.47119	6.35681	6.88639	6.56347	6.57313	6.70528	6.48036	6.20979	2.42195	5.27925	5.54782	6.34157	5.05755	6.64919	6.5153	6.42792	6.84044	6.42994	6.43367	6.31014	6.76585	5.84742	5.84665	5.78397	5.95484	6.76145	6.5363	6.53794	6.56723	6.43561	6.29468	6.17139	6.00609	5.77031	5.66104	5.77111	5.3113
PFN4	2.42195	2.42195	3.50886	2.42195	2.42195	3.38067	2.42195	2.42195	2.42195	2.42195	2.42195	2.42195	3.03667	2.42195	2.42195	2.42195	2.42195	2.42195	2.42195	2.42195	2.42195	2.89718	2.42195	2.42195	2.42195	2.42195	2.42195	3.43063	2.42195	2.42195	2.42195	2.93697	2.42195	3.05799	2.42195	2.9582	3.48071	2.88285	3.15136	2.85943	3.05644	2.42195	3.08997	3.27396	2.42195	2.42195	3.43152	2.42195	2.42195	2.42195	2.42195	2.42195	2.42195	2.93853	2.42195	2.42195	3.49725	2.42195	3.0531	2.42195	2.97169	2.90073	2.9481	2.87668	3.09428	2.87259	3.01617	3.13489	2.86846	2.82961	2.42195	3.07056	4.32995	4.33172	4.24727	4.3599	4.64941	4.13472	4.29312	4.15009	4.4258	4.21761	3.90113	4.11461	3.60919	3.76165	4.05723	4.39944	4.06418	4.10156	4.52514	3.74789	3.78838	4.23277	4.53863	4.77207	2.42195	3.35163	2.42195	2.42195	3.05342	2.90947	3.21198	2.97609	2.42195	2.86241	3.04958	2.96286	2.42195	2.95533	2.42195	2.42195	2.99386	2.97628	3.07208	2.42195	2.42195	2.42195	2.42195	2.95573	2.42195	2.42195	2.42195	2.42195	3.05017	3.23519	2.42195	3.24332	3.14017	2.42195	2.42195	3.64659	2.42195	3.34498	2.42195	2.42195	3.00991	3.05845	3.08395	2.42195	3.19415	3.21297	3.56219	2.42195	2.98439	3.04264	3.15107	2.42195	2.42195	2.87654	2.42195	2.42195	2.42195	2.87208	2.42195	2.42195	2.42195	3.33575	2.42195	2.42195	2.86322	2.42195	2.9086	3.04978	2.42195	2.91774	2.42195	2.42195	2.92484	2.9114	2.42195	3.21723	2.8973	2.84566	3.0833	2.42195	2.90617	3.29108	2.42195	2.42195	2.92664	2.89696	2.92681	2.42195
PGAM1	7.16826	8.86137	8.78488	8.88793	8.16739	9.01227	8.55743	8.89987	9.00105	9.22992	9.02491	9.20729	8.4891	8.66516	8.66248	8.55697	8.66871	8.75333	8.70946	9.00618	9.00191	9.16677	9.14054	9.11479	8.62538	8.93169	8.83175	8.53852	8.93493	8.83802	8.97582	8.97774	9.13434	9.16715	9.20356	8.78562	8.5384	8.98772	8.94047	8.73729	8.86649	8.86752	8.98798	8.8147	9.00636	9.13434	9.11756	8.85845	8.78896	9.08642	8.90841	8.82849	8.83784	8.98241	8.9471	8.97436	9.25083	9.36638	9.18423	9.15157	8.5496	8.65908	8.65231	8.44081	8.59727	8.72153	8.69416	9.07675	8.99042	9.24255	9.15317	8.9231	6.66984	6.6574	6.46289	6.7023	6.57162	6.45028	6.4141	6.716	6.80599	6.70613	6.53068	6.95536	7.21227	7.20454	7.21244	6.8358	7.40701	7.04799	6.94765	7.60761	7.37394	7.64089	7.01952	7.3433	8.10552	8.15729	8.15047	8.3007	8.35189	8.32256	8.38888	8.45779	8.92205	8.83338	8.87705	8.70878	8.08996	7.46966	7.74334	7.56416	8.10837	7.8707	7.81575	7.73749	8.52318	8.48076	8.54589	8.38111	7.6127	7.58617	8.07334	7.70588	7.37868	7.16384	7.39873	7.38869	7.50294	7.24116	7.30404	7.6075	7.99404	8.01743	7.84341	7.61324	7.46588	7.30765	7.41076	7.36977	7.62508	7.60544	7.38231	6.5309	8.02228	8.08484	7.90202	7.79094	7.29304	7.26966	7.44468	7.88709	8.10728	7.46556	7.74405	7.41331	8.30605	8.25597	8.33929	8.5012	7.40692	7.28177	7.39345	7.39481	7.67902	7.60467	7.41577	7.47868	7.94295	8.085	8.06945	8.01931	7.71145	7.47329	7.60366	7.43295	7.7667	7.4629	7.78496	7.55453	8.25163	8.30399	8.44054	7.98038
PGAM5	2.42195	4.70268	4.67439	4.76038	4.81539	4.25007	3.98266	4.62754	2.42195	4.24088	4.55923	4.58131	4.33332	4.46985	4.31973	4.51105	4.24647	4.14353	4.08518	3.64004	3.90461	4.2305	3.809	3.99085	2.42195	4.05607	4.15428	4.15686	2.42195	4.30545	5.03059	4.34696	4.19695	4.13342	4.38328	4.30372	4.09468	4.94228	4.55384	4.67133	4.30748	4.53877	4.21137	4.80576	2.42195	4.23433	4.26658	4.44009	4.37403	4.70174	4.78399	4.68574	4.35678	4.3521	4.21049	4.22787	4.45121	4.7423	4.37853	4.79908	4.25214	4.23597	4.18141	4.16815	4.23834	3.83761	4.11788	3.8084	4.13186	4.03533	4.22818	4.22739	3.88634	4.14706	4.39231	3.94107	4.00096	4.03458	3.75005	3.77762	3.89124	4.09796	4.05099	3.84849	3.88176	3.76165	4.2292	4.65779	3.6128	3.57507	3.70404	4.24091	4.0401	3.51135	3.34963	4.77207	3.00257	4.32435	4.91478	4.47198	4.5929	4.14966	4.1123	4.23224	3.63304	4.09524	4.20419	4.25735	4.37056	4.29476	4.22284	4.00507	4.53157	4.01327	4.01183	3.49511	4.09071	3.5598	3.68236	3.87777	3.88193	2.42195	2.42195	4.25752	4.01503	4.1886	2.42195	3.80976	4.01552	3.67982	2.42195	4.10862	4.29954	3.97239	3.24584	3.47557	3.72704	4.03441	4.03864	4.84186	3.85826	3.65089	4.48285	5.22118	3.72461	3.88992	3.8382	4.42141	4.82689	4.04323	3.72484	2.42195	2.42195	3.73232	2.42195	2.42195	2.42195	3.89759	2.42195	2.42195	4.14433	4.33632	3.67578	3.90571	4.227	3.85677	4.10747	3.86072	3.52507	3.91027	3.67132	3.53326	3.9353	3.78144	4.14482	3.68615	4.24434	3.94139	3.71903	3.40234	3.52888	3.72665	3.72024	3.66691
PGAP1	5.77164	4.10998	4.22892	5.38362	6.03685	5.30191	6.54382	4.95512	5.83925	6.61176	6.27066	5.83499	4.97901	4.67971	4.67989	4.63282	5.52957	5.84869	6.02782	5.60369	6.41575	6.08315	6.2758	5.97692	5.76897	5.11809	4.95045	5.08224	5.44158	5.75035	5.88727	5.62876	6.2221	6.28724	5.97207	6.07063	5.32855	5.14069	5.13283	5.23896	5.82162	5.78935	6.41341	5.84185	6.52964	6.23529	6.37948	6.44856	5.29676	4.37496	4.87358	5.20969	5.24382	5.71513	5.8708	5.78186	6.24424	6.00173	6.50212	6.06102	5.41719	5.40336	5.38971	5.53397	6.03523	6.52861	6.33529	6.47159	6.59486	6.70669	6.75198	6.55093	5.40962	5.30767	5.2082	5.24081	5.67204	5.69689	5.65351	5.63946	6.16761	6.19257	5.51963	5.6562	4.83168	5.07412	5.47633	5.14393	5.14588	4.88759	5.21147	5.61373	5.49745	6.18576	5.80915	5.11301	4.71937	5.00401	5.16508	4.91056	5.50956	5.80531	5.85803	5.62512	6.32951	5.96836	6.31083	6.24577	4.75613	4.77888	4.77984	4.78088	5.57464	5.52786	5.9862	5.85359	5.7874	6.40881	6.43286	6.33722	4.78636	4.84985	4.87915	5.53721	4.11419	3.99149	4.4642	4.96399	5.11884	4.90724	4.51542	4.91952	5.44467	5.84546	5.52381	5.5218	4.03237	3.80339	3.54972	3.50427	4.69233	4.65956	4.39977	2.42195	5.35079	5.74135	4.87342	5.32652	4.98173	4.32282	5.05455	5.25676	5.60872	5.35925	6.20979	5.99029	6.41628	6.35848	6.34157	5.83564	4.23187	4.29936	4.3957	4.28981	5.36308	4.94857	5.10605	5.89286	6.09125	6.21866	5.42068	6.23785	4.39903	4.20751	4.24359	4.42204	5.54428	5.65063	5.73898	5.75219	6.1416	5.93663	6.29715	6.25041
PGAP2	2.42195	5.42288	5.7769	5.26747	4.81539	5.4738	5.23205	5.94968	5.83925	4.98435	5.89485	5.13493	5.51247	5.4918	5.64349	5.59232	5.08473	5.54802	5.45413	5.47638	5.14954	5.22999	5.26639	5.553	4.60385	5.11809	5.77984	5.67458	4.35384	5.43268	5.76154	5.93841	4.81104	5.49228	5.30188	5.54853	6.05798	5.83546	6.15344	5.79145	5.70879	5.86767	6.07906	5.65974	5.83443	5.77427	6.00046	6.08215	5.84442	5.74693	5.83362	5.84753	5.72806	5.59448	6.01784	5.83905	5.47127	5.69324	5.72522	6.06102	5.6923	5.61728	5.91482	5.7459	5.49951	5.52495	5.75027	5.88757	5.47231	5.36633	5.67844	5.65934	4.88688	4.9836	4.80014	4.834	5.29816	5.33001	5.12348	4.88756	5.2565	5.10009	5.13763	4.82243	5.05807	4.88747	4.63648	4.39944	4.64523	4.52395	4.18381	3.74789	4.81278	4.67891	4.19562	4.31225	5.55637	5.50475	5.4092	5.30713	5.69743	5.35421	5.85803	5.47537	5.61964	5.08903	5.49543	5.19415	5.46387	5.53611	5.51369	5.65433	5.31689	5.3666	5.5256	5.46656	5.64889	5.14374	5.28651	5.53784	4.41388	5.2723	4.7284	4.50236	5.17284	4.99302	4.84305	5.26767	5.09948	5.02195	4.83194	5.55451	5.2677	5.02368	5.13086	5.42331	5.16627	5.06381	5.11168	5.13682	4.90383	5.13296	4.77044	4.19089	4.95239	4.86836	4.83734	3.88781	5.46952	5.47267	5.24861	5.25676	5.76504	5.50213	5.59503	2.42195	4.38441	5.2381	4.9054	5.83564	5.29619	5.41816	5.1858	5.35567	5.39844	4.8529	5.00178	4.75564	5.37849	5.38509	4.78094	5.38411	5.25338	5.29715	5.33542	5.26582	5.31677	5.62121	5.48586	5.52653	5.26527	5.69445	5.47727	5.3877
PGAP3	2.42195	4.53394	3.50886	4.0835	2.42195	4.02886	3.98266	2.42195	2.42195	2.42195	3.5612	4.58131	4.40717	4.25525	4.357	4.55292	4.47306	4.10433	3.80309	3.77454	4.1651	4.16321	4.40931	4.17128	2.42195	3.85444	3.59298	4.05567	4.35384	4.01987	4.10505	4.34696	2.42195	4.39194	4.71563	4.17955	4.09468	4.38747	4.24803	4.25922	4.22177	4.43443	4.4787	3.85905	4.39686	3.57528	4.02126	4.01062	3.94153	4.42703	3.77967	4.16731	4.49025	3.65609	4.45066	4.22787	3.9111	4.14169	3.65634	3.63741	4.33054	4.1216	4.3291	4.46136	4.43536	4.13982	4.25135	4.24795	4.2077	4.20318	4.06991	4.3165	3.78006	3.95827	4.12605	4.43919	4.03471	4.15061	4.19225	4.15009	4.16584	4.09796	3.90113	4.37095	3.88176	4.08455	3.85547	4.07418	4.20414	3.92009	3.70404	3.74789	3.45661	4.09101	4.19562	3.5631	4.16288	4.49145	4.48657	4.15472	4.37942	4.39879	4.96422	4.35924	4.34438	4.14146	4.51446	4.31823	4.21095	4.89513	4.69054	4.69485	4.87599	4.29792	4.68069	5.28378	4.8446	4.23622	4.98162	4.89665	5.20223	5.07729	4.55833	4.70798	4.49301	4.50734	5.30458	4.96399	4.6122	5.10725	4.51542	4.10862	4.88321	4.67111	4.17877	4.78675	4.73361	4.74827	4.64815	4.9973	4.54709	4.90665	4.83354	5.54143	4.55576	4.44795	4.30376	2.42195	4.82689	4.61885	5.24861	2.42195	4.99611	4.56722	4.46984	2.42195	4.75309	4.61777	4.9054	5.05755	4.80103	4.56868	4.44003	4.44432	4.87406	4.78514	4.69954	4.90754	4.66516	4.65214	4.85653	4.81073	5.0328	5.00778	4.71373	4.93587	4.47396	4.70911	4.20336	3.78409	4.85492	4.55879	4.82094	5.05301
PGAP4	5.77164	6.24872	5.93692	5.59045	2.42195	4.99603	4.93069	5.4401	6.19059	5.87704	5.80611	5.5282	5.798	5.37259	5.6576	5.57295	4.79339	4.95557	5.075	5.33634	5.66496	5.50111	5.69352	5.24449	6.39702	5.88148	5.77984	5.8083	5.00409	5.31846	5.41559	5.25799	5.81117	5.85444	5.74766	5.63912	6.05798	5.53936	5.66478	5.45379	4.84178	5.19745	4.88911	4.45373	5.22012	5.18629	5.5688	5.19415	5.80255	5.56097	5.72061	5.43847	4.82402	5.12494	5.05397	4.68758	5.57056	5.42858	5.2109	5.3795	5.96429	5.57411	5.91916	5.81697	5.02454	4.76348	5.09413	5.06409	5.75012	5.42998	5.61663	5.3393	5.16053	5.21156	5.38254	5.43749	4.56548	4.71347	4.8052	5.03334	5.01279	4.89694	5.16763	5.11595	4.78611	4.93659	4.63648	5.05963	4.64523	5.01758	3.70404	5.09377	4.81278	4.3598	4.68093	4.56241	5.93725	5.73267	5.95837	5.41089	5.16991	5.48127	5.18139	5.08244	6.15721	5.74072	5.99648	5.65949	5.96259	5.93947	5.86001	6.16825	4.78634	5.44955	4.91857	5.24415	5.7874	5.7084	5.7614	5.51429	4.78636	6.07977	4.7284	6.31705	5.82435	5.9043	5.87637	5.86805	5.31557	5.5006	5.08782	5.27306	5.6344	5.70465	5.63358	6.30504	5.59114	5.44132	5.71861	5.58624	4.7666	5.24958	5.42469	5.80201	5.59519	5.26727	5.62301	5.5313	5.98135	5.92299	5.7074	8.04989	4.3473	5.20003	5.14491	2.42195	5.95876	5.58213	5.66017	6.33454	5.92535	5.77502	6.19205	5.74101	5.06453	5.27566	5.70779	4.90754	5.57308	5.34067	5.66616	5.44158	6.07115	5.97433	6.06645	5.66429	5.24769	5.14832	5.17669	4.47809	5.66003	5.50005	5.64156	5.46014
PGAP6	2.42195	3.43231	4.22892	4.84547	2.42195	4.43743	4.93069	3.48314	4.65875	4.02057	2.42195	4.01348	4.60615	4.70532	4.11438	4.37658	4.62	4.59181	4.71026	4.80355	3.99809	4.53416	4.64484	4.42276	4.60385	3.85444	4.15428	4.45675	4.35384	4.36753	4.37557	3.9821	2.42195	4.53879	4.06014	4.11237	4.26974	4.64472	4.12677	4.37539	4.84178	4.58795	4.21137	4.51939	4.65498	4.5828	4.10875	4.44009	4.69479	4.26388	4.13732	4.52365	3.26053	4.59156	4.6527	4.59865	3.49725	4.34411	4.45368	4.27176	4.77558	4.66152	4.42297	4.46136	4.37796	4.34896	4.32496	4.48172	4.45968	4.67414	4.19815	4.34483	5.62983	5.73929	5.76709	5.18329	5.56162	5.32354	5.77197	5.34173	5.41254	5.39338	5.79129	5.13779	5.42257	4.67081	5.34445	4.87363	4.9745	4.93232	5.01894	5.09377	4.6842	4.85538	4.53863	5.25614	4.55926	4.43815	4.76989	4.34573	4.45459	4.44317	4.38371	4.35924	4.67866	4.71343	4.36886	4.31823	4.75613	4.51056	4.8431	5.14402	4.53157	4.58104	4.64773	4.76853	4.41844	4.49889	5.04825	4.65296	5.52134	6.07977	5.35589	5.97997	5.14441	5.49339	5.52205	5.45842	5.50255	5.24488	5.1998	5.55451	5.2677	5.24607	5.05298	4.78675	5.17367	5.32975	5.33762	5.37956	4.91681	5.02448	5.00685	4.19089	4.60807	4.88542	4.9428	5.5313	4.98173	5.0881	4.82836	6.57313	4.99611	4.89421	2.42195	5.99029	5.27925	5.02774	5.66017	5.83564	5.27716	5.04791	4.94073	5.24012	5.12962	4.81945	5.05491	5.0441	4.54213	5.14729	4.74148	4.71852	4.35537	5.09108	4.80887	4.98815	4.5942	4.84608	5.11225	4.79079	4.82028	4.52039	4.63276	4.84909
PGBD2	2.42195	3.43231	2.42195	4.22475	2.42195	2.42195	3.98266	4.18912	2.42195	2.42195	2.42195	2.42195	4.60615	3.85189	3.74848	3.92408	3.79894	3.54775	4.02093	3.64004	3.41607	3.93495	3.73485	3.85269	4.60385	3.60665	4.15428	3.68341	4.35384	3.20468	3.2083	3.74496	4.81104	4.13342	3.78166	3.34052	4.18537	4.0095	3.75337	3.98721	3.79926	3.97989	3.55964	3.96462	4.07194	3.74282	4.26658	3.64731	3.52012	3.45268	3.88029	4.12055	3.26053	4.0557	3.91068	3.46737	2.42195	3.75262	4.0219	3.63741	4.33054	4.08842	3.95754	4.14428	3.83086	3.55503	3.67494	3.63348	3.62782	3.71889	3.78276	3.52761	3.70281	3.74939	3.59282	3.94107	3.6864	3.80354	3.75005	3.83902	3.80316	3.85371	3.57578	3.72117	4.17688	3.62828	3.85547	4.07418	4.20414	3.92009	2.42195	3.74789	3.85686	3.92988	2.42195	3.99854	4.08242	4.32435	4.42167	4.25392	3.65694	3.90482	4.1123	3.83939	3.76687	3.77057	3.49286	4.05404	4.5122	4.45995	4.54413	4.78088	3.7812	4.16399	4.11811	4.11607	3.63296	4.16086	4.23874	4.17224	4.41388	4.84985	5.01474	3.95123	4.39595	4.43488	4.72843	4.17385	4.18401	4.10834	5.08782	3.64659	4.06036	4.01108	4.0107	3.8822	4.4627	4.57435	4.42191	4.46315	4.10171	4.1517	3.56219	2.42195	4.21063	3.81205	4.24738	3.88781	4.65183	4.65151	3.72484	5.25676	4.71113	4.22067	2.42195	2.42195	2.42195	3.76648	4.27333	5.05755	4.46252	4.22195	4.25249	4.82067	4.09348	4.55826	3.86764	4.75564	4.40619	3.91027	4.14104	3.53326	4.52168	4.63981	4.42019	4.5705	3.9614	4.13796	4.26768	3.78409	4.25977	4.35416	4.50543	4.13526
PGD	8.11502	8.15164	8.03609	7.81175	7.85857	7.74377	7.97939	8.30795	6.70756	7.77688	7.92394	8.03878	8.32988	7.96948	8.2622	8.45615	8.22588	7.94586	8.11983	8.3203	8.04343	7.84698	8.03952	8.16457	8.39137	8.15862	8.22995	8.06095	8.05902	8.09859	7.9873	7.92601	8.06547	7.93397	7.81867	7.95867	7.8065	7.83242	7.96102	8.14833	7.76878	7.72032	8.00786	7.82067	7.20122	7.42499	7.84645	7.37043	8.01238	8.08604	8.15758	8.32798	7.99178	7.87163	8.08086	8.11173	7.69334	7.84996	7.90605	7.80991	7.7611	7.5413	7.7058	7.68258	7.60325	7.4	7.6185	7.62278	7.56287	7.32392	7.38662	7.38022	7.30222	7.29786	7.13944	7.32138	7.29141	7.01213	7.06731	7.30989	7.18499	7.14842	7.00365	7.04286	7.64039	7.65922	7.52907	7.63316	7.52074	7.63795	7.23448	7.14551	7.57029	7.42907	7.04483	7.70276	8.26673	8.29066	8.23285	8.34516	8.08985	8.19146	8.27836	8.35218	8.08661	7.93473	7.90284	8.12754	8.15904	8.41703	8.2873	8.29478	8.22819	8.07742	8.07171	8.15405	7.81857	8.1065	8.04335	8.10982	8.32738	8.43107	7.79128	7.18945	7.84843	7.9068	7.85845	8.20137	7.79501	7.76732	7.53038	8.02594	7.77995	7.55138	7.5294	7.81824	8.15464	8.13143	8.06825	7.79651	8.17057	8.06987	8.04679	7.72231	8.08647	7.93646	7.93538	7.71017	7.4809	7.86894	7.87675	8.04989	7.88922	7.74581	7.60928	5.99029	7.73181	7.55757	7.51049	7.79188	8.47057	8.31432	8.1742	7.98823	8.28054	8.07393	8.08418	8.15721	8.15097	7.94977	7.98264	7.87275	8.14172	8.2186	8.14068	8.10805	8.15709	7.99802	8.09311	7.77394	8.00225	7.92328	8.06523	7.99246
PGF	2.42195	2.42195	3.50886	3.1974	2.42195	3.38067	2.42195	3.89229	2.42195	2.42195	2.42195	2.42195	3.03667	3.49015	3.03176	3.27011	2.42195	3.17699	3.13201	3.29567	2.42195	3.03366	3.36576	3.11763	2.42195	3.73791	3.59298	3.06757	2.42195	3.51611	3.2083	4.11642	2.42195	3.50681	3.40053	2.9582	2.42195	3.95255	3.55798	2.85943	2.42195	3.34971	3.35859	3.27396	2.42195	3.88708	3.2517	3.04828	2.42195	4.07576	3.88029	2.86976	3.26053	2.93853	3.7245	4.02721	2.42195	2.42195	3.4987	2.42195	3.85189	3.78158	3.57412	3.06243	3.28487	3.52177	3.18557	4.38679	3.26819	2.99658	3.05894	3.07056	3.2476	3.07366	3.26092	3.06582	3.42556	3.19852	3.10335	3.568	3.29405	3.09254	3.06556	3.30387	3.40007	3.4739	3.27173	3.2812	2.42195	2.42195	2.42195	5.46096	2.89256	2.42195	4.19562	3.5631	2.42195	2.96483	3.01781	2.89461	2.42195	2.42195	3.52608	3.51101	2.42195	2.42195	3.04958	2.96286	2.42195	2.95533	3.0947	2.86487	2.42195	2.42195	2.88359	3.49511	2.42195	2.42195	3.16478	2.95573	3.47537	3.73819	2.42195	2.42195	3.22884	2.42195	2.42195	3.24332	2.42195	2.42195	3.42235	4.91952	2.42195	2.42195	2.42195	2.42195	3.28706	2.74213	3.45562	3.50427	2.74033	2.42195	2.42195	4.19089	2.42195	2.78214	3.31036	2.42195	4.44985	2.87654	3.72484	2.42195	2.42195	2.42195	2.42195	2.42195	2.42195	2.42195	2.42195	2.42195	2.86322	2.42195	2.9086	3.04978	2.8619	2.91774	2.42195	2.42195	2.92484	2.42195	2.42195	2.42195	2.42195	2.84566	3.2285	2.42195	2.42195	2.42195	2.96626	2.42195	2.42195	2.89696	2.92681	3.66691
PGGHG	2.42195	2.42195	2.42195	3.1974	2.42195	2.42195	2.42195	2.42195	2.42195	2.42195	3.5612	3.57439	3.47146	3.71645	3.5429	3.27011	3.88679	3.81091	3.7196	3.64004	3.68971	3.77697	3.94362	3.69444	2.42195	2.42195	2.42195	3.43063	2.42195	2.42195	2.42195	3.55068	4.19695	3.05799	3.12041	3.34052	3.48071	3.21368	3.91786	3.47418	3.50423	3.34971	3.99397	3.45825	3.6187	3.57528	3.92663	3.49072	3.75202	3.31917	3.66848	3.49813	4.20743	2.93853	3.19066	3.46737	3.49725	3.10473	3.65634	3.29373	3.43567	3.02593	3.4261	3.20324	3.50426	3.2211	3.18557	3.69515	3.43623	3.32188	3.7381	3.68901	4.01387	4.0154	4.35759	4.30413	4.1903	3.94401	4.29312	4.43336	4.04898	4.03331	4.35919	4.40897	3.97404	3.76165	3.85547	4.07418	3.90521	4.18277	3.70404	2.42195	3.9213	4.23277	3.34963	3.5631	3.68802	3.60924	3.93882	3.35515	3.05342	2.90947	4.25547	4.35924	3.99277	3.88956	3.90526	3.89589	3.95896	4.03321	4.11858	3.89717	3.97421	4.16399	4.16788	4.20767	4.09071	4.55689	4.19783	4.10528	3.47537	2.42195	3.84197	3.52741	3.94388	4.66215	4.13058	4.4527	4.05995	4.72827	4.3226	4.43901	4.49994	4.64851	4.78847	4.41422	4.19839	5.19785	4.46247	4.9973	4.49484	4.92701	4.48285	4.80351	4.65836	4.85109	4.24738	3.88781	3.49645	4.19107	4.21093	5.25676	3.83012	4.07967	3.9257	2.42195	3.85896	4.47286	4.27333	2.42195	4.31356	4.68486	3.90236	4.20472	4.227	4.51632	4.4785	3.86072	4.45312	4.85964	4.07504	3.95899	4.26321	4.58206	4.29013	4.5705	3.9614	4.38317	3.71903	4.64372	4.31275	4.16249	4.02169	3.92549
PGGT1B	2.42195	4.53394	4.22892	4.46635	6.39593	4.43743	5.23205	5.4401	5.37089	5.09373	5.25234	3.57439	4.83171	5.01021	4.98535	5.00272	4.91009	4.98607	5.3627	5.26067	4.72209	5.06727	4.93417	4.8134	5.30563	4.51316	4.61232	4.87688	5.00409	4.4267	4.95449	5.02744	6.03142	5.05051	4.78705	4.52027	4.68352	4.99465	4.6415	4.86278	5.13674	4.84975	5.10628	4.31131	5.0565	4.5828	4.80269	4.64139	4.95265	4.99708	4.52939	4.59092	4.82402	4.93607	4.74313	4.84933	4.21098	4.7423	4.29863	4.64587	4.90892	4.92513	5.04036	4.96681	5.05127	5.05567	5.09413	5.10294	5.07327	4.93887	4.68395	4.88629	5.40962	5.55304	5.43085	5.8482	5.34769	5.55593	5.44456	5.60932	5.33212	5.43962	5.59807	5.85129	5.0769	5.15868	4.94658	5.29848	5.14588	5.13626	5.01894	5.46096	4.93009	5.08313	5.03447	5.25614	5.18271	5.20205	5.08662	5.24095	5.12648	5.13882	5.4263	5.04703	4.99254	4.99859	5.3914	5.44608	5.16879	5.33566	5.17094	4.8617	5.11405	5.57774	5.47188	5.20336	4.8446	5.21516	5.24955	5.13456	5.8581	5.59556	5.71026	5.73123	5.47514	5.38723	5.58763	5.04643	5.17533	5.45306	4.83194	4.91952	5.22512	5.34515	5.63358	5.07759	5.37899	5.29048	5.08691	5.13682	5.1643	5.4707	5.25432	5.22118	5.22673	5.02995	5.32412	5.5313	4.98173	5.45487	5.05455	6.57313	5.23163	5.24158	4.84939	5.99029	5.27925	5.21625	2.42195	5.05755	5.29619	5.35159	5.57485	5.35567	4.99619	5.27566	5.45866	5.82021	5.42413	5.34067	5.6246	5.38411	4.95062	5.29715	5.1578	5.22326	5.09824	5.49697	5.55953	5.44248	5.29038	5.40192	5.10488	5.65741
PGK1	8.51628	8.94389	8.92397	8.99047	7.85857	8.67364	8.684	9.21905	8.59592	8.85961	9.16417	9.0395	8.8239	8.7105	8.87002	8.71804	8.72107	8.76832	8.69339	9.02875	8.81104	8.63559	8.73651	8.60917	8.39137	8.90893	8.78372	8.6661	8.90172	8.86578	8.7095	9.2423	9.01129	8.65221	8.85815	8.46315	8.80825	8.93828	8.95071	8.57204	8.80665	8.92765	8.72233	8.7992	8.53059	8.73039	8.90642	8.51021	8.90627	8.88342	8.9537	8.48924	8.82012	8.8798	8.89139	8.99528	8.75325	8.82055	8.84486	8.57151	8.89159	8.81796	8.9491	8.76132	8.65143	8.7867	8.72488	9.44621	8.64548	8.69286	8.90308	8.87313	8.15818	8.10648	7.97984	7.96833	8.12704	8.02515	7.97576	7.80659	8.13106	7.83395	7.90105	7.90312	8.31741	8.53118	8.30748	8.39911	8.23062	8.28975	8.39206	8.49248	8.12852	8.08592	8.22673	8.1241	8.70426	8.54912	8.64077	8.4873	8.66167	8.65664	8.39595	8.84697	8.50758	8.45088	8.51201	8.64702	8.43452	8.23384	8.38102	8.23263	8.47307	8.39494	8.21836	8.2106	8.41733	8.25483	8.18213	8.1329	8.95838	8.56455	9.01372	8.94533	8.62444	8.44903	8.62405	8.37431	8.55902	8.39033	8.30532	8.53663	8.36476	8.22689	8.31963	8.18711	8.59675	8.5117	8.44628	9.08943	8.57235	8.42924	8.408	8.10347	8.39187	8.30613	8.57949	8.4431	8.41182	8.41859	8.51573	8.32895	8.69312	8.34256	8.27592	8.11445	8.40764	8.24808	8.09452	8.83335	8.48285	8.3958	8.38817	8.18001	8.46617	8.3475	8.14506	7.84848	8.21306	8.19643	8.22537	8.17753	8.56949	8.26957	8.37542	8.06734	8.61065	8.44661	8.40715	8.15866	8.38916	8.19851	8.35254	7.94352
PGLS	7.16826	7.99009	8.21708	8.17066	7.73894	8.06811	8.19884	8.25162	8.2692	7.95686	8.11925	7.89316	8.2572	8.26258	8.26676	8.22441	8.06092	8.2381	8.25111	8.09286	8.13234	8.24888	8.34393	8.378	6.63088	7.62802	7.857	7.87218	7.86588	7.92226	7.54542	7.88023	8.06547	7.7964	7.85904	7.86903	7.91277	7.94009	7.97313	7.70189	7.83687	7.75139	7.75	7.97213	7.88887	7.8881	8.07332	7.91558	7.83839	7.82958	7.94472	7.7664	7.67412	7.62481	7.77694	7.89271	7.50796	7.94614	7.70445	8.03379	8.11689	8.02798	8.1301	8.05309	7.92988	8.03717	8.00099	7.90607	7.98559	8.00072	8.06279	8.074	8.56787	8.46439	8.35328	8.1484	8.53674	8.45975	8.1865	8.10763	8.55072	8.32943	8.18178	8.19527	8.72773	8.86186	8.96738	8.424	8.93581	8.6293	9.0005	8.54968	8.80881	8.64922	8.72597	8.42029	8.38917	8.29772	8.25492	8.2046	8.32397	8.31418	8.16695	8.09771	8.22821	8.33644	8.29249	8.31536	8.27562	8.52255	8.27629	8.41587	8.3577	8.22379	8.14689	8.37706	8.30766	8.24651	8.21542	8.21807	7.79845	8.04376	7.79128	7.61149	8.34029	8.18517	8.18567	8.29454	8.26676	8.31151	8.02238	8.53663	8.43284	8.39684	8.27849	8.12669	8.43006	8.40065	8.32751	8.20476	8.4217	8.33826	8.25542	8.10347	8.43033	8.46266	8.4119	8.22798	8.10427	8.2934	8.47838	8.32895	8.04827	8.14222	7.86728	8.11445	8.16809	8.24544	8.33929	8.06892	8.4054	8.35668	8.10812	8.16971	8.14884	8.27789	8.27059	8.34869	8.23213	8.20254	8.22193	8.18584	8.37652	8.28473	8.20374	8.40265	8.37671	8.22043	8.23297	8.29487	8.45875	8.22136	8.34961	8.32408
PGLYRP4	2.42195	4.10998	2.42195	3.73546	2.42195	2.42195	2.42195	3.89229	2.42195	2.42195	3.5612	2.42195	3.98335	4.48495	3.80874	4.3284	3.5976	4.08423	4.02093	3.29567	3.80255	3.61984	3.655	3.77652	2.42195	3.02665	2.42195	3.06757	2.42195	2.42195	3.2083	3.14653	2.42195	2.42195	3.12041	2.42195	2.42195	2.88285	2.42195	2.85943	3.3123	2.96368	3.08997	2.42195	2.42195	2.42195	2.42195	2.42195	3.75202	3.67189	3.66848	3.72592	3.26053	3.65609	3.19066	3.78419	2.42195	2.42195	3.0531	3.29373	2.69807	2.90073	2.79502	3.20324	3.14708	2.82534	2.90826	3.00601	3.05094	3.15152	2.42195	2.42195	2.90294	2.42195	2.42195	2.79574	2.42195	2.42195	2.42195	2.42195	2.86295	2.42195	2.42195	2.42195	3.5446	3.76165	2.42195	2.42195	3.18766	2.42195	2.42195	2.42195	2.89256	2.42195	2.42195	3.5631	3.68802	3.98293	4.20413	4.30067	3.30813	3.75906	4.1123	3.83939	3.29051	2.86241	3.30281	3.18256	3.53324	3.87676	3.87742	3.9524	3.6699	3.63321	4.06617	3.49511	3.47804	3.00183	3.80639	3.47226	2.42195	2.42195	2.42195	2.42195	3.6013	2.78948	4.13058	3.80976	3.70419	2.85304	4.3226	2.42195	2.8818	2.42195	2.42195	2.42195	4.38508	4.64028	4.64815	4.66606	4.4588	4.11425	4.63451	2.42195	3.97916	3.42315	4.06062	3.88781	3.91004	4.28045	3.72484	2.42195	4.3473	3.73232	4.46984	2.42195	2.42195	2.88454	2.42195	2.42195	3.56395	4.18133	3.49069	3.49321	3.39118	3.69813	3.35849	2.42195	3.41321	3.26186	3.56806	2.42195	3.80132	3.78144	3.78585	3.68615	3.48554	3.82873	3.71903	2.42195	2.92664	2.89696	3.13237	3.66691
PGM1	5.77164	5.82656	5.85917	5.93062	2.42195	5.76495	5.47936	5.87651	4.65875	5.28942	4.94966	5.5282	5.9452	6.15721	5.9255	5.85487	6.04287	6.27194	6.27119	6.17237	6.20659	5.88098	5.99408	5.70294	5.30563	5.80893	5.64148	5.45587	5.00409	5.48648	5.29874	6.06363	5.55024	5.38502	5.6014	5.70344	6.55325	6.17192	6.51666	5.90434	6.09233	6.17486	6.28889	6.27962	6.10557	6.28089	5.62381	6.06	6.35828	6.37753	6.14456	6.07775	6.34208	6.40401	6.01784	6.06325	5.98324	5.82479	5.78152	5.8228	6.21188	6.22923	6.23612	6.035	6.19244	6.21371	6.12789	6.32647	6.08909	5.99274	5.8625	5.85689	5.3351	5.3025	5.33249	5.07648	5.20698	5.33001	5.09743	4.9624	5.03578	4.9787	4.9424	5.07121	4.83168	4.67081	4.51456	5.14393	4.81994	5.34678	3.70404	5.28947	4.6842	4.58101	4.53863	4.56241	5.91622	5.66808	6.00107	5.56238	5.98795	5.75621	5.58537	5.844	5.76092	5.68475	5.56073	5.54495	5.9151	5.64825	5.7679	5.62452	5.69971	5.9237	5.76718	5.74539	5.58944	5.63302	5.625	5.49034	6.06675	6.17882	5.62969	6.37587	5.99881	6.03405	6.50073	6.18545	5.89471	5.73009	6.11479	5.27306	5.78717	5.71519	5.91942	5.93159	6.02562	6.01357	5.93896	6.20029	6.13584	5.81914	6.15832	6.2125	5.89361	5.9375	6.18068	5.70997	5.24699	5.60748	6.24416	6.57313	6.15131	5.6924	5.14491	5.99029	5.48228	5.43956	5.92526	5.05755	5.8381	5.71051	5.71826	5.87493	5.75161	5.82959	5.67479	5.57677	5.76176	5.8148	5.78397	5.54988	5.88158	5.68924	5.838	5.94901	5.88219	5.69364	5.93535	5.82005	5.93695	5.74313	5.92195	5.23045
PGM2	2.42195	5.32608	5.14622	6.00429	5.55533	5.3905	6.03431	5.87651	2.42195	5.68426	6.13199	6.48725	6.09964	6.25637	6.14083	6.08992	5.92191	6.15019	6.2587	6.46607	5.91966	5.99682	6.2534	5.9915	5.76897	5.65164	5.56685	5.65892	5.77423	5.68314	5.52341	6.2196	5.55024	5.52628	5.3942	5.47654	5.68388	5.79264	5.35041	5.31431	5.70879	5.66308	5.33692	5.35042	5.22012	5.32533	5.38954	4.86935	6.10734	5.66729	5.83362	5.73819	5.96342	6.00985	5.66257	5.98115	5.98324	5.25136	5.63634	5.3795	5.46369	5.40748	5.47528	5.32419	5.46064	5.48418	5.38148	5.97249	5.26415	5.45537	5.39458	5.73166	4.63777	4.5749	4.28514	4.11988	4.78455	4.48112	4.66789	4.43336	4.51306	4.41467	4.46382	4.58377	4.76273	4.8365	4.51456	3.87067	4.20414	4.52395	4.18381	5.61373	4.54176	4.67891	4.37875	4.95321	5.78306	5.77414	5.84564	5.63241	5.44091	5.89868	5.68222	6.18494	5.70609	5.11073	5.19865	5.65949	5.34842	5.03605	5.53879	5.30442	5.57464	5.44955	5.92131	5.53347	5.39433	5.17991	5.30463	5.51429	5.69974	4.57592	5.54422	4.50236	4.94366	4.99302	5.1381	4.87622	4.86623	4.83344	5.08782	4.70097	4.88321	4.57827	4.57779	5.5218	5.21007	5.04014	5.20652	4.46315	5.1857	4.98633	5.06004	5.54143	4.69086	4.95156	5.27188	5.32652	4.82689	4.96616	5.41879	2.42195	5.23163	5.519	4.84939	2.42195	3.85896	4.97626	5.66017	5.05755	5.27716	5.20807	5.39384	4.87419	5.57842	5.22626	5.20296	4.58417	5.0085	4.72496	4.85653	4.51224	5.1837	5.36509	5.47418	5.42415	5.33905	5.10595	5.23826	5.15486	4.98524	4.94916	5.266	4.73428
PGM2L1	2.42195	4.10998	4.22892	3.92297	2.42195	4.25007	3.98266	4.18912	2.42195	4.02057	4.30935	4.58131	4.40717	4.79124	4.42839	4.423	5.11713	4.65763	4.14612	4.74807	4.77146	4.5722	4.53242	3.99085	6.63088	4.74653	4.82525	4.53081	5.77423	4.82237	5.41559	4.54158	5.81117	4.13342	4.71563	4.36142	4.18537	3.68991	3.83872	3.3859	3.66259	4.05632	3.86779	4.23352	2.42195	4.01466	3.70896	3.30103	4.10368	3.67189	3.88029	3.96798	5.24382	4.40372	4.07013	4.02721	4.65329	3.10473	3.0531	3.96353	4.2026	4.23597	4.08334	4.09505	4.46312	4.40388	4.2258	4.65291	3.76656	4.00306	3.82562	3.98974	7.46094	7.86016	7.42442	7.56153	7.53158	7.75215	7.63022	7.52871	7.52282	7.5971	7.77332	7.34314	7.38068	7.41238	7.51404	7.33352	7.02527	7.17974	7.27718	6.81256	6.81107	7.18063	7.14187	7.10472	5.28593	5.00401	4.71789	4.72594	4.88592	4.78623	5.48135	4.09052	4.61834	4.56045	4.20419	4.19331	5.78009	5.73195	6.11345	6.2578	6.05746	5.73959	6.03605	6.29741	5.28551	5.02914	5.26815	4.96896	5.61336	5.44325	6.11612	5.63756	6.38658	6.80564	6.83065	6.80961	6.01132	6.57377	5.87029	6.39503	5.82996	5.90176	6.04329	6.60083	6.37696	6.69302	6.76331	6.88168	6.01161	6.46663	6.35845	7.2893	5.69151	5.9612	6.28835	6.56629	5.98135	6.18097	6.05303	7.24661	5.60872	6.05661	5.77544	5.99029	5.27925	5.49474	5.66017	2.42195	6.42069	6.63749	6.55658	6.6457	6.19184	6.22664	6.73249	6.55944	5.30711	5.7986	6.04169	5.83229	6.29371	6.3422	6.44578	6.88152	6.26241	6.0965	6.27621	6.31807	5.29038	5.25182	5.34004	4.95487
PGM3	2.42195	4.53394	4.47093	4.22475	4.81539	4.02886	3.98266	5.21876	2.42195	3.74787	4.76868	2.42195	4.97901	4.27313	4.3932	4.46778	4.42011	4.52249	4.54833	4.00153	4.31173	4.41282	4.06387	4.37635	2.42195	4.22794	3.9089	4.53081	4.35384	4.5374	4.24774	4.49562	5.22949	4.31161	4.47471	4.30372	4.68352	4.34611	4.87422	4.51533	4.22177	4.48766	4.39574	4.31131	3.6187	4.85731	4.75288	4.64139	4.69479	4.70174	4.82953	4.83011	5.16952	4.29828	4.07013	4.50323	3.49725	4.7423	4.59195	4.68586	4.21934	4.34966	4.34295	4.28096	4.3632	4.33282	4.56322	4.75578	4.33339	4.21236	4.43289	4.4262	5.18512	4.91671	5.3154	4.87141	4.85604	4.80175	5.09743	4.75277	4.9894	4.92199	5.01062	5.09377	5.14974	5.1991	4.94658	5.83802	5.23932	5.31384	6.01101	5.28947	4.90171	5.08313	5.39716	5.25614	4.66813	4.89308	4.03409	4.30067	4.65691	4.64469	4.8834	4.01277	4.84474	4.99859	4.51446	3.89589	4.5122	4.69536	4.59477	4.93796	4.53157	4.67894	4.64773	4.97906	4.61821	5.02914	4.73239	4.73923	5.20223	4.84985	5.35589	5.53721	5.98309	5.91276	6.28259	5.99551	6.02147	5.81984	6.05749	5.55451	5.97666	5.82618	6.26276	5.85858	5.6914	5.75977	5.86925	5.92621	5.86244	5.5502	6.00737	5.80201	6.0882	5.90528	6.12363	6.25962	5.90789	5.13399	5.24861	2.42195	6.25984	5.46775	5.14491	7.41331	5.48228	5.63208	5.33341	2.42195	5.40523	5.31708	5.3722	5.06934	5.10827	5.22626	5.24897	5.16825	5.72599	5.7986	5.55986	5.69813	5.0328	4.87242	4.89771	4.82482	4.77292	4.73765	4.20336	4.92328	5.21363	5.36066	5.0467	5.46014
PGP	2.42195	4.70268	5.59646	5.43826	4.81539	4.87675	5.87235	5.94968	4.65875	4.98435	5.60996	4.97434	5.44769	5.81006	5.73946	5.57295	5.14878	5.32312	5.38613	4.90807	4.95257	4.98724	4.81322	5.31658	6.11732	6.30631	6.40868	6.04296	6.26958	6.04556	5.71702	5.40877	6.80132	5.4217	5.43816	5.32039	6.1636	6.31942	6.23654	5.92825	6.06974	5.61835	5.86243	5.6317	5.73118	5.86726	5.67675	5.81708	6.82129	6.51943	6.45693	6.04379	6.34208	6.14421	6.01784	5.72227	5.98324	5.76054	5.72522	5.73359	5.50235	5.40336	5.46337	5.27409	5.20157	5.07432	4.81445	4.51187	4.92946	5.0636	4.45783	4.72931	5.78096	5.85923	5.79181	6.15152	5.5926	5.61507	5.86616	5.82103	5.21709	5.45094	5.5761	5.87709	6.36546	6.43986	7.07566	6.90828	6.3751	6.82454	7.04975	6.74872	5.98163	6.12044	7.11822	6.94822	5.55637	5.55338	5.30978	5.28542	5.12648	4.97392	4.50012	4.47459	4.55511	4.79739	4.11273	4.536	5.34842	5.46426	5.12147	5.32322	4.96005	5.04774	4.99796	4.87789	4.89568	5.17991	4.45943	4.78035	5.8581	6.35842	5.01474	6.05407	5.75181	5.69417	5.45325	6.03558	5.26463	5.56157	5.48995	6.16596	5.2677	5.65076	5.05298	4.6137	5.81334	5.91487	5.56778	5.92621	5.53995	5.31206	5.50267	5.80201	5.51836	5.30522	5.16111	6.01119	5.66148	5.73051	6.15179	5.25676	4.99611	5.41455	5.77544	5.99029	5.04135	4.80897	2.42195	5.83564	5.8381	5.67034	5.64838	5.71263	5.38087	5.45741	5.20296	5.28215	5.15229	5.36305	5.23857	5.26156	5.23054	5.46118	5.5477	5.66429	5.22387	5.03984	4.49621	5.44248	5.26527	4.92064	5.0761	4.73428
PGPEP1	2.42195	3.43231	4.22892	4.0835	2.42195	2.42195	3.98266	3.48314	2.42195	3.37542	3.99603	3.57439	4.88261	4.39157	4.31973	3.92408	4.18273	4.28876	4.02093	3.89383	4.67081	3.93495	4.00531	3.9239	6.11732	3.60665	4.03805	4.10734	2.42195	3.84583	3.2083	3.65254	4.19695	2.42195	2.42195	3.17608	4.34871	3.76186	3.99177	4.17523	3.66259	3.60684	3.55964	4.06122	3.6187	3.57528	3.43152	3.30103	3.94153	3.45268	3.88029	3.72592	3.83748	3.74874	3.49693	3.58477	2.42195	3.10473	3.4987	3.96353	4.36058	4.37654	4.28662	4.6521	4.17083	3.88604	3.90139	4.24795	3.82958	3.64562	3.71503	3.8282	4.85622	5.4911	5.53749	5.50901	4.74732	5.49992	5.3382	5.37811	4.59479	5.03314	5.33513	5.07121	4.8539	5.54935	5.19877	5.50223	5.01054	5.13626	5.66721	4.86544	4.93009	5.15133	4.80938	5.11301	4.3766	4.54263	4.81994	4.30067	3.79307	4.14966	4.60688	3.83939	3.47811	3.70568	3.64973	3.18256	4.99371	5.06912	4.9801	5.1226	4.13918	4.6309	4.83423	4.7103	3.88549	4.23622	4.42522	4.46128	5.07717	5.2723	5.01474	6.05407	5.33218	5.37492	5.04665	5.3342	4.79497	5.33543	5.1998	4.91952	4.42353	4.75785	4.8825	3.8822	5.13628	5.54464	5.22925	5.37956	4.97993	5.28117	5.20825	4.80351	4.60807	4.70427	4.7229	5.70997	5.56877	4.99144	5.7074	6.57313	5.23163	5.02005	4.46984	2.42195	4.38441	4.65162	2.42195	2.42195	5.31497	5.31708	4.97023	4.97526	4.82194	4.55826	4.55642	5.28215	4.70374	4.49314	4.65887	4.61943	4.86315	5.62186	5.1339	5.59976	5.01695	4.89718	5.11225	4.47809	4.25977	4.43998	4.71126	4.31361
PGRMC1	7.16826	6.19554	6.59252	6.80681	6.68272	6.55273	5.87235	6.57482	6.19059	6.09908	6.33525	6.08702	6.09964	5.81575	5.99359	6.08992	5.80935	5.8702	5.93649	5.99923	6.06077	5.95161	6.06024	6.11641	6.39702	6.34088	6.47088	6.61866	6.26958	6.43232	6.47127	6.31065	5.55024	6.43637	6.56906	6.28086	6.55325	6.52425	6.59208	6.75854	6.6125	6.57408	6.70061	6.64235	6.70231	6.58318	6.74173	6.712	6.88246	6.55282	6.60351	6.58157	6.77014	6.41584	6.80368	6.46405	6.78419	6.56673	6.65959	6.38648	6.29785	6.05038	6.22568	6.29017	6.26126	6.00798	6.17185	6.26906	6.332	6.15072	6.24444	6.26311	7.16976	7.34556	7.14896	7.1772	6.99917	7.29664	7.06731	7.20914	6.99514	7.22033	7.21525	6.97922	6.43137	6.2825	6.16095	7.0854	6.33406	6.45945	6.28767	6.29118	6.25741	6.42069	6.02935	6.40149	6.1137	6.01766	6.1788	6.52732	6.32649	6.00038	6.08661	5.92288	6.31136	6.16453	6.23354	6.2014	6.73662	6.45023	6.64123	6.61449	6.46002	6.46077	6.45723	6.49316	6.41678	6.56457	6.52708	6.168	6.00055	6.59153	6.60892	6.97854	6.86359	7.08044	7.05358	6.58605	6.73141	7.02823	6.84616	6.59243	6.87028	7.01839	6.69791	6.76877	6.90734	7.11672	7.12613	7.16235	6.87838	7.06582	6.95972	7.11022	6.86544	7.05227	6.90125	6.65548	6.56155	6.52278	7.23653	5.25676	6.36071	6.72301	6.32942	5.99029	6.68337	6.41618	6.34157	6.33454	6.79453	6.8604	6.86993	6.96496	6.78658	6.82483	6.89758	6.97979	6.89488	6.69837	7.01709	6.76805	6.83764	6.92784	6.65776	6.66426	6.57168	6.67441	6.74065	6.36403	6.70765	6.66246	6.59404	6.32904
PGRMC2	2.42195	4.53394	5.00641	5.07265	2.42195	4.87675	2.42195	4.95512	2.42195	5.19504	4.94966	4.58131	5.27124	4.94816	5.00795	4.84707	4.79339	4.72032	4.14612	4.95744	5.14954	4.86265	5.09753	4.55267	4.60385	4.69195	5.22084	4.95756	4.35384	4.77892	4.59808	5.0888	4.19695	5.00235	4.91941	4.90602	5.40022	5.09372	5.07262	5.09633	4.38767	4.8888	5.00201	4.99751	5.49881	5.08517	5.29047	5.31287	5.10077	4.82022	5.03671	4.8572	5.00768	4.45331	4.90746	4.55181	4.45121	4.99221	4.98622	4.79908	4.86928	5.0899	4.97385	5.20076	4.95058	4.96843	5.06725	5.00367	4.92946	5.09191	4.95551	4.8101	4.74306	4.95056	5.00867	5.18329	4.56548	4.71347	4.29312	5.24637	4.83992	4.87142	4.62863	4.95251	5.01961	3.98682	4.63648	4.87363	4.38794	4.33054	4.52514	5.09377	5.16205	4.85538	4.80938	4.77207	5.14651	5.03907	5.27499	4.79035	4.52559	4.60681	5.24679	4.93494	5.16758	4.90173	5.11335	4.92364	4.89696	5.03605	5.07015	4.91301	4.78634	4.6309	4.57923	4.64939	4.61821	4.81372	4.86276	5.13456	5.61336	5.85824	5.78649	4.88593	5.65555	5.52706	5.45325	4.96399	5.31557	5.42045	5.39978	5.10763	5.6344	5.72565	5.7837	5.70021	5.27327	5.23979	5.25161	5.84856	5.08667	4.90665	5.25432	5.22118	5.67591	5.64678	5.68381	5.5313	5.12075	5.11124	5.24861	6.06223	5.43285	5.24158	2.42195	2.42195	5.48228	5.17148	5.66017	5.83564	5.29619	5.16974	4.97023	5.02311	5.12962	5.00879	5.05491	3.86072	5.3551	5.44917	5.23857	5.44158	4.97857	5.05007	4.92607	5.13398	5.09824	4.84608	4.49621	5.25749	5.10418	5.27428	4.71126	5.3877
PGS1	2.42195	2.42195	4.47093	4.35136	5.55533	4.43743	4.93069	5.21876	2.42195	4.42753	5.10932	5.13493	4.171	4.37532	4.24168	4.70814	4.70952	4.43409	4.85455	4.56619	4.67081	4.19732	4.00531	4.59323	4.60385	4.51316	4.03805	5.00881	4.35384	4.98336	4.78813	4.62888	4.19695	4.53879	4.38328	4.36142	4.42301	4.57628	4.83814	4.44727	4.53429	4.80954	5.10628	5.08411	4.65498	4.5828	4.89709	4.51072	4.69479	4.92908	4.47193	4.62329	4.20743	4.75574	4.6527	4.88689	4.65329	4.67179	4.88488	4.325	4.85919	4.7035	4.64774	4.92799	4.96945	4.75177	4.56322	4.98292	4.4835	4.58868	4.58702	4.62089	5.14807	5.36329	5.36605	5.29603	5.32314	5.20871	5.31592	5.2853	5.01279	5.15	4.97694	4.90197	5.03897	5.1991	4.74803	4.53504	5.58437	5.21004	5.01894	4.5903	4.61491	5.7826	5.61817	5.25614	4.76871	4.38253	4.60733	4.65826	5.08164	4.44317	4.8834	4.89543	4.55511	4.52759	4.51446	4.25735	4.63982	5.03605	4.90352	4.80836	5.18502	4.67894	5.16704	4.64939	4.79151	4.61241	4.86276	5.103	5.69974	4.57592	5.45322	5.42914	4.51617	4.40978	4.94866	4.57205	4.36623	4.58389	4.09438	4.91952	4.70539	4.42526	4.45821	4.41422	4.72337	4.90206	4.64815	4.22184	4.82319	4.82198	4.56089	2.42195	4.60807	4.51692	4.35771	4.79486	3.49645	4.65151	4.55611	5.25676	4.3473	4.63299	2.42195	2.42195	4.75309	4.26505	4.27333	2.42195	4.95482	4.68486	4.64133	4.70676	4.76772	4.67656	4.39555	4.58417	4.70374	4.75992	4.65887	4.71852	5.13522	4.74823	5.1339	4.82482	4.77292	4.73765	5.20782	4.92328	4.0212	4.80011	4.54927	4.73428
PHACTR2	5.77164	4.98699	5.14622	5.07265	2.42195	4.74588	4.93069	4.80132	2.42195	5.61368	5.25234	4.97434	5.77191	5.29255	5.15645	5.59232	5.5764	5.33097	5.60104	5.44266	5.50386	5.42315	5.57117	5.77234	4.60385	5.44275	5.528	5.8502	5.44158	5.31846	5.52341	5.38475	5.81117	5.4217	5.67643	5.54853	5.29129	5.0201	5.07262	5.27715	4.78572	5.06878	4.94673	5.16557	4.07194	4.976	5.35729	5.42224	5.84442	5.02985	5.14742	5.34767	5.00768	4.93607	5.12173	5.4793	5.24868	4.87303	5.69621	5.67723	5.31202	5.25547	5.17915	5.36301	5.11169	5.1465	5.25712	5.00367	5.2773	5.13784	5.48997	5.71138	6.40303	6.42187	6.49316	6.27183	6.3796	6.45028	6.15393	6.39556	6.77634	6.86916	6.56424	6.77623	6.17322	6.30087	6.37662	6.18931	5.99052	6.35153	5.90541	6.19838	6.58703	6.86035	6.57387	6.51767	5.60999	5.77414	5.58907	5.34957	5.12648	5.67039	5.18139	5.52708	6.02958	5.69895	6.15182	5.8829	6.02354	5.99117	5.93715	5.84706	5.81461	5.57774	5.72206	5.39629	6.15705	6.11048	6.692	6.73016	5.07717	5.44325	5.45322	5.42914	6.42189	6.45399	6.11614	5.95428	5.97002	6.43548	6.16988	6.4639	6.52699	6.58347	6.48233	6.19109	6.70207	6.74398	6.55824	6.20029	6.28463	6.58966	6.6056	4.19089	7.02041	6.97337	6.87566	6.14081	6.24229	6.15935	6.63329	5.25676	5.23163	6.20882	5.59503	7.80611	6.59975	6.12445	6.5116	5.05755	6.77464	6.83661	6.67463	6.84044	6.41296	6.53694	6.10368	6.1512	7.10281	7.09063	7.06403	6.9932	6.22711	6.09795	6.26327	6.2913	5.85181	6.08583	6.04134	5.94675	6.54264	6.14347	6.78876	6.60638
PHACTR4	2.42195	5.75454	6.27241	5.59045	6.68272	6.25976	6.31165	6.20971	6.90964	6.71564	6.9436	6.59913	5.96832	5.69741	5.82932	5.99183	6.80711	6.62342	6.69796	6.3981	6.77176	7.03752	7.11729	6.87268	7.00821	5.92786	6.10265	5.96897	7.17119	6.49854	6.38906	6.52121	6.67696	7.26153	6.97454	6.92275	5.13131	5.43125	5.39988	5.50271	6.65849	6.47803	6.17614	6.52632	7.0814	6.5086	6.613	6.74003	5.88509	5.56097	5.46316	6.15399	6.81866	6.56134	6.48935	6.55736	6.61048	7.20444	7.02612	6.87501	5.50869	5.34436	5.51041	5.79602	6.79429	6.98493	6.88696	6.87972	6.76281	7.05463	6.96766	6.99991	6.4782	6.53038	6.54465	6.57084	7.47792	7.35706	7.0274	7.23377	7.40738	7.62939	7.18686	7.47055	6.49438	6.30087	6.47337	6.78536	7.10854	6.94591	7.04975	7.09511	7.46609	7.55741	7.18805	7.3433	5.95797	6.29805	6.38584	6.18993	6.48671	6.86705	6.9752	6.73463	7.22541	7.30864	7.32133	6.76519	6.34292	6.41294	6.49023	6.46403	7.05	7.07306	7.43209	7.28952	7.40655	7.71869	7.74744	7.63692	6.50835	7.12452	6.94228	6.2557	6.53366	6.35227	6.32133	6.38433	7.47387	7.43467	7.44406	7.66695	7.83999	8.03627	7.5709	7.61324	6.36114	6.24416	6.31885	6.7177	7.25819	7.13961	7.26583	7.37112	7.50662	7.78647	7.44984	7.16056	6.78216	6.66727	6.33091	6.57313	7.21551	7.49112	7.46059	8.11445	7.47508	7.75246	7.98366	7.79188	6.65645	6.60262	6.63933	6.63073	7.58018	7.42301	7.51142	7.6957	7.93909	7.92779	7.63473	7.97209	6.2608	6.24767	6.44578	6.5504	7.22366	7.28407	7.53151	7.47329	7.4825	7.70137	7.67825	7.59308
PHAX	7.16826	6.02298	6.08072	5.72778	2.42195	5.94968	6.03431	6.08562	5.83925	6.04673	6.05725	6.08702	6.14085	5.89307	6.02645	5.96251	5.82874	5.80468	5.87217	5.74817	5.73909	5.87614	5.80611	6.07598	5.30563	6.37463	6.38733	6.25476	6.63664	6.31956	6.30183	5.97076	6.67696	6.09847	6.6451	5.97009	6.26194	6.18298	6.03453	6.02007	6.02346	5.9237	6.24486	6.10817	6.58954	6.34667	5.91526	5.64845	6.14123	6.21999	5.95832	5.75233	5.8739	5.97819	5.90901	6.07912	6.74269	6.02919	6.41638	5.97047	6.0358	6.16566	6.19034	6.11589	6.10355	6.00321	5.99425	5.70078	6.11099	6.06227	6.14276	6.18476	6.65266	6.62516	6.57327	6.54303	6.514	6.49919	6.47484	6.40429	6.53788	6.38302	6.5136	6.52357	6.39513	6.65473	6.53442	6.40558	6.24826	6.25208	6.44621	6.81256	6.27905	6.18576	6.02935	5.89906	5.78306	6.21057	6.08281	5.76282	5.98795	6.08211	5.81608	5.73879	6.02958	6.16453	6.10914	6.07586	6.17883	5.90393	6.34274	6.19873	6.16492	6.23288	6.09601	5.87939	5.9842	6.03477	6.19501	6.25511	6.13001	6.35842	6.90884	6.77556	6.15419	6.07228	5.92767	6.11248	5.77969	5.95031	5.99779	6.39503	6.08636	5.99953	5.8304	5.93159	6.10391	6.21859	6.01833	5.84856	5.85587	6.02679	6.00737	6.02201	5.95934	6.08131	5.86943	6.47119	6.11778	6.31401	6.15179	7.88709	6.25984	5.97393	5.93542	2.42195	5.65958	5.75721	6.34157	6.33454	6.1994	6.18795	5.92413	6.385	6.33399	6.02775	6.05344	6.26469	6.21203	6.24271	5.99375	6.331	6.16912	6.16539	6.27404	6.25013	5.96962	6.23806	6.27621	6.574	5.98335	6.06938	6.16941	6.07883
PHB	7.55704	7.51592	8.03609	8.13039	7.60848	7.92965	7.81201	7.80004	7.84607	7.85462	7.67329	7.30699	7.63832	7.70509	7.80671	7.68843	7.75911	7.72363	7.69539	7.56905	7.58071	7.52087	7.56072	7.69693	7.85976	7.91188	7.8724	7.74579	7.79528	7.76488	7.92082	7.74279	7.73286	7.75456	7.90605	7.93236	7.79347	7.99729	7.95696	8.01339	7.61439	7.86935	8.00786	7.94421	7.31183	7.85095	7.93509	7.90943	7.82808	8.02014	8.05045	7.81726	7.52152	7.99069	7.88552	7.87022	7.62659	7.7794	7.56839	7.8609	7.70499	7.76652	7.75359	7.64436	7.5357	7.60077	7.68685	7.57302	7.53495	7.54736	7.70708	7.74643	7.16976	6.99501	6.8318	6.76619	6.98769	7.00618	6.9152	6.87497	7.00369	6.9203	6.88932	6.73475	7.41718	7.40394	7.35433	7.35094	7.49004	7.2754	7.67848	7.37405	7.34867	7.18063	7.47541	7.3433	7.60972	7.62874	7.6284	7.8047	7.71307	7.70232	7.62019	7.57481	7.53695	7.38021	7.47976	7.64092	7.26822	7.42678	7.43226	7.46779	7.48095	7.26583	7.21794	7.54292	7.36331	7.4627	7.20014	7.46567	8.25869	7.62164	7.65691	8.65734	7.37569	7.27564	7.22634	7.46359	7.19528	7.21327	7.00549	7.30468	7.27556	7.15505	7.18188	7.37416	7.41333	7.45017	7.52769	7.02886	7.41278	7.39837	7.16297	7.2893	7.23602	7.3426	7.26528	7.09839	7.26408	7.24433	7.32343	7.88709	7.10391	7.06146	7.10731	7.41331	6.90846	7.07662	5.66017	5.05755	7.3677	7.33363	7.43514	7.21605	7.40727	7.27591	7.36545	7.04456	7.07488	7.18021	7.21027	7.04895	7.28655	7.34269	7.41293	7.44208	7.40077	7.40857	7.26781	7.19778	7.19969	7.2405	7.25175	7.31375
PHB2	7.16826	8.79177	8.826	8.8136	8.93834	8.71637	8.8659	8.68279	8.34074	8.48266	8.57038	8.49324	8.50095	8.42168	8.551	8.65348	8.44099	8.38053	8.50106	8.40037	7.76767	7.9292	8.07493	8.12243	7.76486	8.78003	8.65616	8.48898	8.64506	8.48783	8.72071	8.43207	8.16122	7.94021	8.35872	8.35508	8.42893	8.54108	8.69709	8.40875	8.41967	8.48273	8.64011	8.34519	8.20752	8.19124	8.27778	8.19363	8.44222	8.65733	8.69088	8.65118	8.29533	8.52736	8.55733	8.47273	8.3326	8.21324	8.35962	8.28154	8.44342	8.53898	8.71118	8.62768	8.35331	8.44468	8.48604	8.50114	7.97574	7.90475	8.20113	8.11281	7.46094	7.37851	7.323	7.37902	7.34336	7.36637	7.15635	7.45522	7.17241	7.0099	7.13579	7.04851	7.74743	8.03192	8.06091	7.72953	7.65963	7.78696	7.70998	7.28694	7.36892	6.99351	7.56557	7.10472	8.45938	8.5755	8.61712	8.68948	8.49227	8.48564	8.58116	8.56841	7.7864	7.9377	8.02776	8.34948	8.36897	8.50794	8.34109	8.36998	8.14363	8.17263	8.11844	8.18517	7.66332	7.49817	7.47627	7.62068	8.3003	7.93522	7.88012	7.48408	7.81353	7.66709	7.5688	7.7889	7.75026	7.51678	7.53038	6.87092	7.22874	6.93596	7.01136	6.80786	7.99328	7.93442	7.79732	7.57516	7.84504	7.80789	7.58149	7.11022	7.44188	7.06319	7.20496	7.09839	7.96737	7.88541	7.93307	8.45053	7.92246	7.79108	7.90612	8.11445	7.16243	7.11188	6.14855	7.93704	7.9576	7.86092	7.70593	7.74633	7.86154	7.76172	7.60978	7.9533	7.15708	6.93016	6.9098	7.17118	8.19762	8.30187	8.18681	8.07909	8.09733	8.05352	8.03057	8.10575	7.35389	7.18339	7.14076	7.407
PHC1	2.42195	3.43231	3.50886	3.1974	2.42195	3.38067	3.98266	3.89229	2.42195	3.37542	3.5612	3.57439	3.8767	3.68713	3.8658	3.6946	3.34232	3.6125	3.62876	3.48429	3.99809	3.49922	3.24285	3.77652	4.60385	4.14508	3.76279	3.52265	2.42195	3.63843	3.94279	3.90857	2.42195	3.92384	3.78166	3.47697	4.34871	3.52841	4.30443	4.08496	4.22177	3.48741	4.39574	3.61055	3.6187	3.74282	3.58027	3.9024	3.20761	3.93135	4.0578	4.07187	3.26053	3.65609	4.07013	3.33208	3.49725	3.37895	3.91304	3.81282	4.25214	3.9454	4.24263	3.77876	3.9832	3.77388	3.6319	3.75331	3.7447	3.77397	3.7381	3.95148	5.43021	5.31282	5.53749	5.36212	5.34769	5.3682	5.3382	5.03334	5.17653	5.2183	5.41187	5.2013	4.50292	4.8365	4.51456	5.29848	4.1362	4.79343	5.38044	4.5903	4.87271	4.77006	5.13445	5.38588	3.41471	3.71578	3.01781	3.55553	4.37942	3.25861	4.38371	3.63282	4.26554	3.293	3.64973	3.60511	4.09166	3.95768	4.4081	3.83905	3.6699	3.92989	3.89477	3.78795	3.88549	3.99418	3.68236	3.95874	4.78636	5.07729	4.36257	5.04312	3.6013	3.95514	3.31285	4.32105	3.42769	3.74356	2.42195	4.70097	3.4337	3.93234	3.24584	3.8822	3.99615	3.92484	3.78711	3.92045	3.58397	3.65089	3.87093	4.19089	3.75991	3.72809	3.44266	3.88781	3.49645	3.67343	3.72484	2.42195	2.42195	3.86058	2.42195	2.42195	3.85896	3.43954	2.42195	2.42195	3.83414	4.05053	3.90236	4.28981	3.39118	3.99527	3.99381	4.15239	3.62486	3.91027	3.76497	3.53326	3.72752	3.83754	3.85421	4.25392	3.9614	3.82873	4.06346	3.40234	3.28752	3.86939	3.72024	3.92549
PHC2	2.42195	3.82433	5.14622	4.66949	2.42195	5.55243	3.98266	4.80132	2.42195	4.73494	4.55923	4.79221	4.171	4.88313	4.65097	4.74425	5.66562	5.42918	5.15959	4.85682	4.9943	4.70291	5.07162	4.70788	4.60385	5.11809	4.82525	4.82029	5.44158	4.86445	4.95449	4.74985	4.19695	5.45743	4.56005	4.86827	4.95026	5.09372	5.00964	5.09633	5.18026	5.06878	5.24921	5.31537	5.0565	5.45172	5.10782	5.06426	5.16924	5.12369	5.49113	4.77422	5.91937	5.63585	5.8708	5.35322	5.36441	5.62256	5.40411	5.44883	4.98488	4.98788	4.9567	5.12333	5.4139	5.21508	5.18427	5.58373	5.15425	5.08723	5.16722	5.22845	5.2212	5.17231	5.2082	5.18329	5.15204	5.01224	5.01615	4.88756	5.13474	5.33947	5.59807	5.30106	5.43707	4.8365	4.74803	4.96981	4.69111	5.05829	4.52514	5.28947	5.23141	4.93561	4.92659	4.56241	4.76871	5.07325	4.71789	4.85179	4.93755	5.03112	5.11275	4.97334	4.73635	4.76998	4.28926	5.03144	4.55614	4.40725	4.96136	5.07872	5.37842	4.81342	5.23359	4.97906	4.79151	5.02914	4.58782	5.0707	4.78636	5.59556	5.01474	6.12449	5.11537	5.14705	5.58763	5.26767	5.62805	5.22604	4.3226	5.67655	5.40724	5.35874	5.57976	5.5218	5.05831	5.22942	5.35831	5.48671	5.2581	4.98633	5.25432	4.80351	5.42775	5.26727	5.64357	5.5313	6.0512	5.04062	2.42195	5.25676	5.60872	5.09034	4.84939	7.41331	3.85896	4.83834	6.14855	2.42195	5.1983	5.24537	5.05509	5.06934	5.12962	5.03793	4.62993	5.28215	5.15229	5.24735	5.44486	5.44158	4.80152	4.96414	5.1578	5.22326	4.90043	5.03984	5.35376	5.52653	5.23969	5.00448	5.18779	5.46014
PHC3	5.77164	4.85233	5.93692	4.66949	6.03685	4.87675	4.93069	5.09326	2.42195	4.24088	5.60996	5.5282	5.2331	5.26762	5.25351	5.36295	5.59924	5.12911	5.33888	4.90807	5.58672	5.2827	4.87505	5.24449	2.42195	4.79896	5.00897	5.15193	2.42195	5.28838	4.69651	5.43239	5.81117	5.22785	5.3942	4.90602	5.6256	5.18612	5.32501	5.33253	5.04533	5.57216	5.20319	5.08411	5.83443	5.36874	5.72778	5.70693	5.66894	5.32062	5.1115	5.40286	5.44551	5.5079	5.30706	5.32658	4.98332	5.10179	5.08055	5.3795	5.45714	5.35721	5.48709	5.4822	5.69593	5.45281	5.58262	5.45605	5.48364	5.42632	5.52974	5.71138	5.70742	6.11088	6.0691	5.80176	5.86993	6.0277	5.91101	5.87252	5.98881	6.11714	6.04318	5.83821	5.45142	5.45317	5.53789	5.29848	5.4092	5.61282	4.79472	4.86544	5.72096	5.55299	5.86748	5.89906	5.10934	5.57708	5.47176	5.32851	5.69743	5.59776	5.4263	5.27767	5.64905	5.41842	5.52846	4.99645	5.46387	5.71149	5.75729	5.4482	5.76977	5.64939	5.5603	5.35979	5.9375	5.68372	5.74834	5.67141	6.30454	5.97332	5.99328	5.81909	5.48642	5.6338	5.22384	5.04643	5.57365	5.62001	5.7302	5.10763	5.60175	6.07481	5.34115	5.93159	5.44729	5.50251	5.35831	5.99984	5.50662	5.62545	5.68054	5.22118	5.61171	5.97678	5.97015	6.25962	5.46952	5.52475	6.24416	5.25676	6.03384	5.70716	5.59503	5.99029	5.95876	5.92634	6.34157	6.99692	5.7174	5.629	5.80102	5.52923	5.84363	5.86193	5.74004	6.31823	6.11898	5.92329	5.70653	5.78897	5.5391	5.6492	5.66779	5.78513	5.67195	5.841	5.58325	5.88481	5.78789	5.71087	5.73529	5.65741
PHETA1	2.42195	2.42195	2.42195	4.22475	2.42195	2.42195	2.42195	2.42195	2.42195	3.37542	2.42195	2.42195	3.75861	3.65693	3.16611	3.27011	3.34232	3.36254	3.41648	3.04441	2.42195	3.14362	2.90012	2.91623	2.42195	3.4548	3.59298	3.06757	4.35384	2.42195	3.2083	2.93697	2.42195	3.05799	3.60973	2.9582	3.48071	3.76186	3.31071	3.28723	2.42195	3.34971	3.86779	3.45825	2.42195	2.42195	3.01266	3.49072	3.20761	3.76558	3.54344	3.40799	3.26053	3.1487	2.42195	3.16908	2.42195	3.10473	3.0531	3.13728	3.53438	3.4536	3.28633	3.42278	3.24177	3.24506	3.25656	3.00601	3.37306	3.06337	3.15555	2.42195	3.66191	3.88256	4.12605	3.94107	3.48389	3.59036	4.02312	3.89714	3.86266	3.63848	3.90113	3.72117	3.92885	3.287	3.27173	4.24755	3.98745	3.42693	3.70404	4.5903	3.71519	3.51135	4.37875	3.99854	4.16288	4.19912	3.83476	3.55553	3.65694	3.38372	2.42195	3.63282	3.47811	3.04248	3.04958	2.42195	3.72486	4.03321	3.8317	3.77765	2.99386	3.37079	3.69184	3.30469	3.47804	3.23668	2.42195	3.47226	4.17708	2.42195	4.36257	2.42195	3.94388	3.99149	4.30854	3.56885	3.34305	3.53867	4.09438	2.42195	3.68717	3.41623	2.42195	4.41422	3.79532	3.77078	3.91993	3.92045	3.45766	3.76071	4.21511	4.19089	3.56968	3.21926	3.75286	2.42195	4.44985	3.81113	4.82836	5.25676	3.83012	3.19547	2.42195	2.42195	2.42195	3.43954	2.42195	2.42195	3.83414	3.90321	3.83203	4.51506	2.8619	3.69813	3.86764	3.45949	3.28449	3.11089	3.4522	3.95899	4.11055	4.0372	3.71278	4.16044	3.25305	3.99375	3.61225	3.78409	2.92664	3.35968	2.92681	3.92549
PHETA2	2.42195	2.42195	3.50886	2.42195	4.81539	2.42195	2.42195	3.48314	2.42195	2.42195	3.5612	2.42195	3.28496	3.33043	3.4633	3.507	2.95927	3.1221	3.52868	3.04441	3.00339	3.23788	3.36576	2.42195	2.42195	3.60665	4.03805	3.43063	2.42195	3.51611	3.75315	3.74496	2.42195	3.05799	3.60973	3.70078	3.99646	3.43594	3.31071	3.76199	3.3123	3.60684	3.55964	3.7422	2.42195	3.74282	3.2517	3.78251	3.94153	3.67189	3.66848	3.91227	3.26053	3.91275	3.91068	3.16908	2.42195	3.75262	3.0531	3.72882	3.36312	3.29543	3.4577	3.46963	3.36453	3.2211	3.32142	3.5677	3.37306	3.42422	3.44881	3.58444	3.57468	3.69479	3.52076	3.62956	3.42556	3.64176	3.25274	3.83902	3.80316	3.68525	3.3249	3.72117	3.40007	3.87997	3.60752	2.42195	3.18766	3.0099	3.70404	3.74789	3.71519	3.2012	3.34963	3.5631	3.80072	3.71578	3.58999	3.72054	3.30813	3.58967	2.42195	2.97609	3.47811	3.48109	3.04958	3.34833	3.29099	3.4715	3.36512	3.4868	3.7812	3.51136	3.43751	3.78795	3.63296	3.5598	3.46148	3.17264	3.47537	3.73819	4.13056	3.95123	4.11419	4.24771	4.13058	4.87622	4.10275	3.67982	4.09438	4.43901	4.38354	3.93234	4.17877	3.47557	3.92011	4.20448	3.85553	4.22184	3.85826	3.90662	4.11121	2.42195	4.00725	4.03106	3.65996	3.88781	3.49645	3.81113	3.72484	2.42195	4.3473	3.66178	3.9257	2.42195	2.42195	3.69432	2.42195	2.42195	3.83414	3.95446	3.96852	3.78559	3.7691	3.69813	3.86764	4.15239	3.62486	3.91027	3.67132	3.21723	3.56172	3.83754	3.91856	3.68615	3.82544	3.63381	3.35404	4.06298	3.80333	3.56094	3.52923	3.31549
PHF1	2.42195	4.70268	4.47093	4.76038	2.42195	4.02886	4.93069	3.89229	4.65875	3.37542	3.5612	4.58131	4.7788	4.87198	4.59117	4.59348	4.8723	4.84866	4.20411	4.69019	4.90952	4.85257	4.68027	4.77915	4.60385	5.23495	4.82525	4.79107	4.35384	4.36753	4.59808	5.31009	5.55024	4.84671	4.78705	4.94274	5.13131	4.70977	4.90937	5.21946	4.7272	4.8888	4.4787	4.99751	5.0565	4.7938	4.80269	4.92076	5.02872	4.74242	5.14742	5.07937	4.91896	4.83079	4.98269	5.12424	4.82842	4.93393	5.12538	4.90347	5.31928	4.89562	5.15697	5.33399	4.7235	4.78084	4.74739	4.98292	5.00326	4.81875	4.70456	4.66533	5.59393	5.63706	5.72919	5.41282	5.33547	5.62557	5.46489	5.71208	5.39507	5.62069	5.76248	5.44716	4.8539	5.27655	4.85096	5.14393	5.11328	5.05829	5.38044	4.5903	4.71753	5.08313	5.31499	5.11301	4.90666	4.63932	5.08662	4.54972	4.93755	4.68152	4.50012	4.09052	4.55511	4.90173	4.58152	4.48493	5.08404	5.36235	5.20296	5.4482	5.18502	4.89611	4.97201	4.76853	4.9449	4.90404	4.98162	5.13456	5.93111	6.17882	5.71026	6.5896	5.30686	5.20413	5.65029	5.39769	5.07985	5.45306	6.05749	6.24646	5.48113	5.31755	5.63358	4.78675	5.32052	5.42333	5.45742	5.48671	5.22753	5.24958	5.57654	5.22118	5.22673	5.16066	5.39897	5.70997	5.36269	5.32349	5.24861	6.06223	4.99611	5.11298	5.14491	2.42195	3.85896	4.83834	4.9054	2.42195	5.6308	5.18904	5.47719	5.19937	5.12962	5.36949	5.05491	4.90754	5.67057	5.31792	5.31955	4.9781	5.38305	5.36509	5.51142	5.17934	5.29412	5.34263	5.3812	4.47809	5.23969	5.20577	5.38729	5.23045
PHF10	2.42195	4.98699	4.22892	4.66949	2.42195	4.60073	2.42195	4.42715	2.42195	3.37542	2.42195	4.58131	4.88261	4.74283	4.56021	4.63282	4.83342	4.59181	4.5045	4.62965	3.99809	4.21402	4.00531	4.51081	4.60385	4.79896	4.03805	4.7612	2.42195	4.4267	3.75315	4.71074	2.42195	3.50681	4.06014	4.46948	4.99782	5.09372	5.00964	5.21946	4.53429	4.72529	4.63014	4.75323	4.39686	4.85731	4.59114	4.44009	5.41356	4.78188	5.1115	4.96045	5.09098	4.93607	5.248	4.99371	4.98332	4.7423	4.59195	4.68586	4.94743	4.81572	4.64774	4.80435	4.7235	4.45651	4.41683	4.85127	4.32004	4.11727	4.2575	4.25781	5.64744	5.45907	5.70335	5.25482	5.24679	5.29736	5.63575	5.24637	4.87887	4.69744	5.25391	4.87598	5.99052	6.319	6.56399	5.73471	6.12521	6.33543	6.83775	6.09912	5.79831	6.052	6.9675	4.95321	4.55926	4.77222	4.91478	4.62307	4.52559	4.9142	4.8834	4.97334	4.41856	3.997	3.90526	4.43176	4.86311	5.19396	5.36696	4.98651	4.73916	4.41881	4.89104	4.97906	4.48852	4.55689	4.3167	4.51192	5.69974	5.07729	4.13056	5.04312	4.80356	5.0875	5.04665	4.87622	4.91172	4.4215	4.09438	4.70097	4.00618	4.21976	3.81382	4.6137	4.7738	4.82037	4.61307	4.9973	4.58078	4.60925	4.56089	5.54143	4.30077	4.18637	4.06062	2.42195	5.36269	4.71451	5.05455	2.42195	3.83012	4.72587	3.9257	2.42195	4.75309	4.26505	5.33341	5.05755	5.1983	5.00477	5.25866	5.06934	4.55833	4.97901	4.39555	4.58417	4.30676	4.31166	4.42618	3.95899	4.83269	4.84849	5.20438	4.98815	4.51529	4.52352	5.04463	4.28787	4.08547	3.99569	4.14693	4.60861
PHF11	2.42195	4.98699	4.47093	5.63773	6.68272	6.34976	6.74356	6.86555	7.38656	7.71152	7.4876	7.3395	5.19387	5.10776	5.09476	5.36295	6.77768	6.36917	6.48978	6.51501	7.85827	7.72551	7.7638	7.59151	2.42195	5.30772	5.06508	5.57784	7.17119	6.49854	6.71554	6.70475	7.21286	7.73317	8.0101	7.86903	5.17307	5.16359	4.80106	5.13861	6.56499	6.33446	6.49078	6.52632	7.88887	7.32011	7.68966	7.69747	5.10077	5.09312	5.03671	5.30962	6.27396	6.30568	6.56275	6.48795	6.93914	7.54427	7.7188	7.66918	5.39678	5.19449	5.17915	5.51692	6.74188	6.55319	6.89818	6.90141	7.95682	7.80123	7.90016	7.77817	6.76886	6.70252	6.66914	6.47989	7.15441	7.01805	6.85564	6.95425	8.10881	8.17738	7.55485	7.88432	6.02898	6.06317	6.12161	6.37173	6.7932	6.77774	6.65529	6.37832	7.87627	8.28433	7.65041	7.3433	5.68677	5.29134	5.67105	5.80879	6.61548	6.57065	6.994	6.87928	7.88748	7.89865	7.94569	7.8317	5.9151	5.75212	6.0192	6.20875	7.02181	6.91897	7.33148	7.3085	8.22802	8.21703	8.39841	8.25008	6.19059	7.22023	8.02741	6.90076	5.94301	5.93786	5.87637	6.14943	6.83808	6.82814	7.2025	6.81938	7.95943	8.21591	8.1657	8.15722	5.90385	6.0016	6.04384	6.13655	6.90075	6.79726	7.03934	6.02201	8.07474	8.26577	8.03876	7.71017	6.11778	5.85721	5.05455	2.42195	6.45493	6.8862	7.35219	7.41331	8.52533	8.09224	8.14691	6.70362	5.86358	5.83671	5.89434	6.08813	6.95988	6.97192	7.24814	7.07589	8.16757	8.17171	8.26269	8.21857	5.88158	6.12724	5.68413	6.04862	7.17576	7.13239	7.36569	7.27176	8.31004	8.41225	8.45697	8.15172
PHF12	2.42195	4.53394	4.22892	4.35136	4.81539	4.25007	2.42195	4.18912	4.65875	4.02057	2.42195	4.3295	4.47697	4.52921	4.20071	4.67102	4.04414	4.2183	4.25946	4.42912	4.4429	4.35494	4.45167	4.05412	2.42195	4.14508	4.35784	4.33693	2.42195	4.01987	4.37557	4.2371	5.55024	4.53879	4.17764	4.4166	5.13131	4.34611	4.94362	4.54806	4.0297	4.25985	4.4787	4.15046	3.6187	4.5828	4.26658	4.57769	5.52134	4.47705	4.41177	4.71589	4.61117	4.29828	3.19066	4.68758	4.98332	4.5973	4.65594	4.325	4.60309	4.58843	4.59225	4.534	4.25465	4.29154	4.39448	4.45086	4.17794	4.42988	4.18285	4.34483	4.85622	5.04111	5.11205	4.87141	4.62892	4.68269	4.8689	4.88756	4.85303	4.8009	4.56054	4.48176	4.8539	4.41136	5.19877	4.77007	4.81994	4.84133	4.52514	5.09377	4.61491	4.85538	4.80938	5.11301	3.80072	4.72938	4.86819	4.54972	4.45459	4.03368	4.25547	4.47459	4.73635	4.34934	3.49286	4.31823	4.67973	4.60622	4.88368	4.75281	4.53157	4.47519	4.46919	4.37258	4.48852	4.37438	4.45943	4.51192	5.31692	4.2283	5.01474	5.53721	4.82189	4.87382	5.1381	4.4527	3.92117	4.19443	4.83194	4.70097	4.70539	4.6021	4.57779	4.6137	4.92351	4.94113	4.74812	5.13682	4.38351	4.68402	4.48285	4.19089	4.53785	4.44795	4.35771	3.88781	3.49645	4.99144	5.05455	6.06223	4.71113	4.26424	3.9257	2.42195	3.85896	4.39379	4.27333	5.05755	4.82791	4.56868	4.78272	5.06934	4.59036	4.4281	4.39555	4.75564	4.19868	4.57506	4.47619	4.39532	4.21442	4.77401	4.64629	4.49841	4.13909	4.38317	4.59679	4.47809	4.14641	4.63236	4.26031	4.73428
PHF13	2.42195	3.82433	2.42195	4.35136	2.42195	4.25007	2.42195	4.18912	2.42195	3.74787	4.30935	4.3295	3.8767	3.59365	3.8658	3.77669	3.88679	3.75799	3.88054	3.29567	3.68971	3.75239	4.17293	3.50686	2.42195	3.60665	3.9089	3.52265	2.42195	4.24011	4.24774	4.05119	2.42195	3.80246	4.06014	3.79635	4.26974	4.42752	4.94362	3.98721	2.42195	4.43443	4.39574	4.45373	5.0565	4.65694	4.75288	4.57769	4.37403	4.42703	4.68796	4.48867	4.03713	4.40372	4.21049	4.16465	5.36441	4.51832	4.83121	4.42515	4.2026	3.86654	3.9189	3.70998	4.1356	4.07134	4.19971	3.75331	4.10013	3.87627	3.98206	3.8282	3.9519	3.98719	4.24727	4.05161	3.53869	3.69064	4.08222	4.10369	4.07329	3.68525	3.97852	3.96248	4.55917	4.41136	4.05723	4.39944	3.90521	3.81712	3.70404	5.09377	4.0401	3.74162	4.68093	4.56241	3.80072	3.81232	3.71962	3.79399	3.49924	3.97107	3.21198	3.83939	4.18133	3.63641	3.49286	3.80757	4.02721	3.4715	4.15434	3.77765	4.05959	3.51136	3.76388	4.20767	3.99268	3.79905	3.86337	3.69518	2.42195	4.2283	4.36257	3.95123	3.86795	3.87873	2.42195	4.57205	3.81814	3.96617	3.42235	3.64659	3.06958	3.54335	3.24584	3.8822	3.99615	3.73713	4.09372	4.22184	3.54374	3.76071	3.72805	5.54143	3.72461	3.36075	2.94023	2.42195	4.20975	4.04323	2.42195	2.42195	2.42195	3.66178	2.42195	2.42195	4.38441	3.61667	2.42195	2.42195	3.94716	3.84948	4.14687	4.28981	3.7691	3.99527	2.42195	3.86072	4.01596	3.91027	3.56806	3.95899	3.9353	4.20751	3.45463	3.68615	3.1036	3.99375	3.61225	3.78409	4.0212	3.86939	3.62936	4.13526
PHF14	2.42195	6.53192	6.4414	5.85293	6.92162	6.06071	6.31165	6.08562	5.83925	5.99239	6.39705	6.36588	6.31287	6.24801	6.50103	6.19433	6.35414	6.24349	6.08561	6.10988	6.18916	6.02764	6.31959	5.8058	6.11732	5.92786	6.25207	6.2956	6.46484	6.13175	5.84659	5.78294	5.55024	6.16421	6.19148	5.86189	6.4235	6.22637	6.47172	6.67666	6.13646	5.7485	6.28889	6.33248	5.93067	6.06313	6.44153	6.39659	6.44208	6.30093	6.0168	6.44986	6.30842	6.36793	5.83153	6.36423	6.30265	5.91602	6.07913	5.9548	6.38918	6.42677	6.43329	6.44101	6.25378	6.21577	6.20848	6.033	6.13612	5.94018	6.15362	6.13256	6.22229	6.15685	6.21277	6.22351	6.03612	6.15196	6.30674	6.13705	5.72986	5.91711	5.81952	5.74312	5.9206	6.16706	6.47337	6.37173	5.97275	5.9889	5.66721	5.61373	5.98163	5.94273	5.68474	6.27505	6.72057	6.31213	6.6492	6.32201	6.14602	6.15941	6.65891	6.40625	6.48326	6.14402	6.36617	6.37117	6.26952	6.5103	6.57073	6.48886	6.01975	6.53768	6.2304	6.37172	5.73362	6.39377	6.26058	6.15295	6.72807	7.07417	6.2292	6.94017	6.04496	6.10951	6.11614	6.11248	5.84981	6.18966	6.37114	6.08063	5.93813	5.92005	5.7837	5.5218	6.02964	6.23399	6.2549	5.99984	6.04081	6.12455	6.18199	6.2125	5.89361	5.9375	5.79807	5.5313	6.18139	6.23362	6.05303	6.94897	6.36071	6.51408	5.59503	7.80611	6.83728	6.30856	6.14855	5.05755	6.25802	6.27929	6.30923	6.04344	6.34299	6.31075	6.15221	6.09087	6.1596	5.71471	6.07277	6.20539	6.31524	6.46941	6.39737	5.94901	6.14242	6.14869	5.82082	6.5344	5.93695	6.082	5.93776	6.63756
PHF19	2.42195	5.10953	5.7769	5.59045	2.42195	5.4738	5.47936	5.4401	6.19059	5.81565	5.80611	5.40902	3.75861	3.5604	3.61627	3.77669	3.5976	3.54775	3.7196	3.89383	3.56276	3.19233	3.24285	3.77652	6.39702	7.22886	6.79624	6.71948	7.17119	6.82162	7.03627	6.55348	7.02176	6.52225	6.58845	6.34902	5.25299	5.48635	5.16197	5.45379	4.84178	5.13462	5.24921	5.20457	5.36642	4.42047	4.85072	4.8159	6.00055	5.82232	5.85518	6.13262	5.24382	5.86147	5.66257	5.92951	6.0531	5.25136	5.63634	5.71505	3.78119	3.82489	3.87889	4.21453	3.36453	3.50469	3.79417	3.86081	3.62782	3.48022	3.31576	3.68901	3.09909	2.93879	3.01931	3.16343	3.29533	3.00383	2.90599	2.42195	2.42195	3.09254	3.06556	2.42195	3.3176	3.87997	4.2292	3.6204	2.96653	2.42195	2.42195	3.74789	3.6364	3.2012	3.97978	3.5631	4.16288	3.35163	3.58999	4.04658	3.79307	3.67791	3.21198	3.51101	3.76687	3.04248	3.30281	3.9777	2.9287	3.33571	3.43781	3.18326	2.99386	2.42195	3.07208	3.49511	2.42195	3.23668	3.27665	2.95573	4.17708	2.42195	3.44548	5.90181	3.14549	3.44286	2.42195	2.42195	3.34305	2.85304	2.42195	2.42195	2.42195	3.0801	3.24584	2.42195	3.00991	2.97428	3.22929	3.50427	3.05492	3.21297	3.09151	2.42195	2.42195	2.93003	3.31036	2.42195	2.42195	3.06223	2.42195	2.42195	2.42195	3.19547	2.42195	2.42195	2.42195	3.07341	2.42195	2.42195	2.42195	3.36461	3.38205	3.04978	3.17822	2.42195	2.42195	3.45949	2.42195	3.11089	2.42195	2.42195	2.8973	3.26057	3.0833	3.06903	3.37739	3.29108	3.18729	2.42195	2.92664	2.89696	3.13237	2.42195
PHF2	2.42195	4.70268	4.47093	4.22475	2.42195	3.75494	3.98266	4.80132	2.42195	3.37542	3.5612	4.79221	4.83171	4.40762	4.49598	4.46778	4.30707	4.40321	4.25946	4.35465	4.4429	4.53416	4.40931	3.99085	2.42195	4.05607	4.61232	4.49431	4.35384	4.36753	3.75315	4.11642	4.19695	4.53879	3.78166	3.88406	4.18537	4.25905	4.45984	4.57998	4.53429	4.43443	4.30697	4.90503	4.65498	3.88708	4.47102	4.36531	4.69479	4.20436	4.41177	4.59092	3.83748	4.3521	4.45066	4.59865	3.49725	4.24706	4.45368	4.37607	4.51412	4.17493	4.28662	4.40404	4.34826	4.04073	4.06003	4.24795	4.25104	4.02468	4.05286	4.4777	5.05755	5.02854	4.77485	4.92565	4.70902	5.04436	4.8052	5.0562	4.56271	4.56373	4.73483	4.84947	4.38246	4.8365	4.37993	4.53504	4.54836	4.52395	5.21147	4.24091	4.33834	4.47517	4.19562	4.95321	4.3766	4.59187	4.91478	4.43127	4.83224	4.60681	4.25547	4.52858	4.48864	4.45924	4.70612	4.19331	4.92998	4.51056	4.90352	4.66488	4.41386	4.47519	4.77492	4.82432	4.9924	4.55689	4.78607	4.35354	5.78113	4.57592	5.13807	5.90181	4.64708	4.68285	4.4642	4.57205	4.66704	4.61406	4.3226	4.70097	4.73672	4.87823	4.57779	4.17739	4.49981	4.73337	4.8411	4.9973	4.28261	4.75478	4.89381	5.22118	4.27884	4.51692	4.64074	4.42141	4.44985	4.68339	4.82836	5.25676	4.71113	4.49794	5.38804	2.42195	5.27925	4.83834	5.33341	2.42195	4.68775	4.98268	4.91058	4.51506	4.7951	4.74992	5.00178	5.0441	4.74123	4.794	4.70082	4.51224	4.73691	4.82412	5.00775	4.82482	4.5942	4.99393	4.81898	5.04396	4.50483	4.8915	4.78537	4.95487
PHF20	5.77164	5.67865	5.14622	5.59045	4.81539	5.20729	5.68949	4.80132	4.65875	4.42753	4.76868	4.3295	5.34452	5.30893	4.67989	5.53339	4.66552	4.96581	4.54833	5.1388	4.37902	4.65687	4.45167	4.46754	6.39702	5.70604	5.26909	5.30206	6.46484	4.94487	5.52341	5.02744	4.19695	4.9006	4.56005	4.86827	5.4684	5.86331	5.5604	5.50271	5.09179	5.13462	5.20319	4.69854	5.22012	5.08517	5.10782	4.64139	5.71489	5.12369	5.07461	5.2902	5.16952	4.71656	4.21049	4.88689	4.21098	4.87303	4.88488	4.68586	5.31928	5.55572	5.29855	5.66337	5.16956	5.05097	4.74739	4.82803	4.85142	4.66135	5.01362	4.99309	6.19874	6.3862	6.47811	6.18797	6.24421	6.08174	6.5426	5.89758	5.68766	5.67461	6.22946	5.7571	5.88954	6.10564	6.30828	6.10928	5.60771	5.63949	6.58893	6.46045	5.18556	5.39478	6.26392	6.06154	5.18271	5.17096	5.34371	5.50747	4.77632	4.85173	5.0405	5.01068	4.41856	4.76998	4.70612	5.13135	5.39575	5.69072	5.50097	5.80792	5.34799	5.08315	5.14412	5.28378	4.79151	4.81372	4.78607	5.00372	6.30454	6.07977	6.38364	5.73123	5.34467	5.73303	5.30458	5.45842	5.05993	5.12777	5.08782	5.55451	4.96402	4.69334	4.97041	5.20266	5.61822	5.90204	5.63682	5.6792	5.06366	5.28117	5.71357	5.54143	5.13739	4.98346	5.58097	5.5313	5.24699	5.70074	5.41879	6.57313	4.71113	5.09034	5.14491	2.42195	3.85896	4.71681	5.66017	5.05755	5.53853	5.6567	5.5936	5.62391	5.10827	5.32337	5.10605	5.28215	4.94647	5.01103	5.15257	5.19597	5.61106	5.59397	5.60043	5.6324	5.07167	5.01708	4.73452	4.92328	4.78472	4.66765	4.92233	5.23045
PHF20L1	5.77164	6.39731	6.27241	6.38066	6.39593	6.39272	5.68949	6.26793	6.19059	5.81565	6.13199	6.36588	6.61964	6.59916	6.52414	6.4787	6.34076	6.24759	6.42429	6.27079	6.35459	6.14864	6.06024	6.29128	6.39702	6.53241	6.71301	6.54447	6.46484	6.19714	5.76154	6.53205	5.81117	6.14263	6.1131	6.0379	6.07974	6.29926	6.18168	6.32867	5.92612	6.07964	5.94758	5.71421	6.40176	5.60426	5.67675	5.35029	6.26926	6.32692	6.03577	6.27589	6.5289	6.14421	5.94622	6.35124	5.90976	5.62256	5.69621	5.76995	6.48461	6.359	6.33325	6.37696	6.20414	6.15484	5.89263	6.08154	6.1782	5.8856	5.95667	5.98042	5.82795	5.62477	5.75457	5.83903	5.50841	5.78827	5.73912	5.41357	5.58398	5.60562	5.71313	5.90242	6.12083	6.04145	5.95239	5.93431	6.05945	5.8133	5.53113	5.28947	5.78317	5.27838	5.74831	4.95321	6.60764	6.69131	6.2512	6.64948	6.36367	6.33611	6.61094	6.16889	6.41696	6.27235	6.23354	6.05936	6.79868	6.89949	6.91211	6.8369	6.60664	6.44755	6.48434	6.11455	6.38245	6.48172	6.5497	6.37657	6.88245	6.6615	6.83952	6.12449	6.41021	6.45399	7.07635	6.35305	6.00111	6.32658	6.84616	6.32267	5.95109	5.92005	6.42296	6.06724	6.51483	6.61301	6.77093	6.2613	6.32782	6.40445	6.47784	6.66697	6.21176	6.08131	6.56989	6.89394	6.11778	6.66727	6.82444	7.24661	6.45493	6.18804	6.20979	8.11445	6.51095	6.08934	6.34157	6.33454	6.55901	6.65121	6.7756	6.77388	6.52775	6.53694	6.70032	6.51434	6.39307	6.07861	6.40094	6.03103	6.51441	6.75164	6.84961	6.86801	6.17949	6.34021	6.50273	6.40856	6.23387	6.16734	6.32139	6.16719
PHF21A	2.42195	4.85233	4.47093	4.0835	2.42195	5.10572	5.23205	5.21876	2.42195	5.09373	4.76868	4.58131	4.97901	4.86074	4.73588	4.87967	4.75211	4.41874	4.5045	4.69019	4.86506	4.48164	4.27295	4.77915	2.42195	4.63502	4.26026	4.63452	5.44158	4.58938	4.59808	4.99569	5.22949	4.22576	4.56005	4.46948	5.17307	4.46635	4.87422	4.81081	4.6018	5.03463	4.69975	4.95205	4.65498	4.72713	4.53247	4.76024	4.95265	4.65978	4.41177	4.4527	4.49025	4.5471	4.90746	4.84933	4.82842	4.02614	4.45368	4.325	5.19031	5.02636	4.9567	5.12333	5.04242	5.07432	4.73009	5.36397	4.9872	4.84141	4.86793	4.6433	5.08403	5.36824	5.22666	5.13852	5.0653	5.2774	5.44456	5.12255	4.75846	5.01007	5.29511	5.09377	4.53135	4.25877	4.63648	4.96981	4.1362	4.63844	4.18381	3.74789	4.29341	4.58101	5.03447	4.95321	5.03184	4.89308	5.0034	4.54972	4.45459	4.9142	4.96422	5.04703	4.67866	4.34934	4.87352	4.58513	5.11288	4.93175	5.15464	4.98651	4.96005	4.6309	4.83423	5.11798	4.73622	4.85964	4.98162	4.29601	5.31692	4.84985	5.25126	5.97997	4.66768	4.74306	4.84305	4.68137	4.55496	4.80791	5.1998	5.67655	4.49994	4.18741	4.97041	4.93995	4.72337	5.07549	4.8411	4.66606	4.51249	4.60925	5.11124	5.80201	4.50127	4.74252	4.35771	3.88781	4.82689	5.13399	4.55611	6.06223	4.99611	4.22067	5.14491	2.42195	5.04135	4.68462	4.9054	2.42195	5.09295	4.86649	5.02739	5.24012	4.68201	5.00879	4.82869	4.38666	4.97784	4.53475	4.57073	4.51224	5.34115	4.94179	4.71373	4.82482	4.51529	4.81978	5.07886	4.47809	4.54867	4.66765	4.85559	4.73428
PHF23	5.77164	4.53394	4.67439	4.66949	6.03685	4.99603	5.23205	5.33383	4.65875	5.28942	5.38198	5.27873	5.37976	5.54092	5.49395	5.26923	5.52957	5.36956	5.28997	5.44266	5.38518	5.58094	5.88138	5.40724	2.42195	5.47456	5.22084	5.08224	5.00409	4.94487	5.41559	5.05846	5.55024	5.14203	5.09649	5.34766	5.08824	4.85973	5.13283	5.09633	5.61783	5.16639	5.29376	5.54406	4.65498	5.13666	4.98533	5.67799	5.02872	5.09312	5.18243	5.14607	4.61117	4.75574	4.90746	5.02753	4.65329	4.80926	4.77531	5.00037	5.4767	5.44404	5.37067	5.52547	5.63925	5.34664	5.52525	5.73773	5.67828	5.5323	5.56295	5.42955	4.9316	5.05357	5.00867	5.06052	4.27485	4.54031	4.5146	4.50382	4.81331	4.9787	4.88889	4.76667	5.36302	4.72836	4.94658	5.29848	4.49708	4.84133	4.52514	5.09377	4.84308	4.93561	4.92659	4.56241	5.41262	5.45438	5.30978	5.37031	5.33116	5.28606	5.18139	5.30769	5.32288	5.2538	5.49543	5.28329	5.46387	5.22348	5.40853	5.48195	5.76977	5.3948	5.23359	5.16133	5.12572	5.24954	4.95866	4.85899	5.78113	4.2283	5.54422	4.70798	5.35705	5.23182	4.72843	5.3342	5.07985	5.12777	5.08782	4.43901	4.76733	4.91608	4.8825	5.20266	5.42284	5.61743	5.15992	5.58624	5.29783	5.38641	5.29891	4.80351	5.04184	5.01463	5.16111	4.42141	5.66148	5.68562	5.7074	5.25676	4.71113	5.20003	5.38804	7.80611	5.04135	5.56508	5.66017	5.05755	5.52254	5.54248	4.74876	5.65411	5.04213	5.25118	4.94651	5.0441	4.91436	5.03939	4.81927	4.39532	5.44362	5.42988	5.2931	5.34723	5.42479	4.92202	5.35376	4.92328	4.82028	5.18216	5.01665	4.73428
PHF3	7.86287	6.69373	6.27241	6.29545	6.39593	6.30546	7.14729	6.57482	4.65875	6.04673	5.89485	5.5282	6.45012	5.9917	6.43751	6.43683	6.04287	5.78215	5.7158	5.97603	6.17151	5.95161	6.03414	6.03437	5.30563	6.3237	6.3213	6.202	6.04335	5.95381	6.30183	6.53205	6.80132	6.14263	6.05835	6.19452	6.82119	6.66463	6.74144	6.836	6.49909	6.65315	6.49078	6.48026	6.52964	6.45	6.41084	6.54716	6.94112	6.27445	6.45693	6.84652	6.66789	6.02542	5.98248	6.29811	6.41278	6.30077	6.24778	6.14617	6.81573	6.61973	6.59312	6.75333	6.46287	6.33226	6.46694	6.77781	6.68007	6.39659	6.40437	6.52807	6.7366	6.79957	7.06597	6.90795	6.59707	6.85108	6.7614	6.52926	6.52207	6.64415	6.8077	6.87496	6.55474	6.77758	6.47337	6.8358	6.05945	6.51765	6.10932	5.87709	5.9277	6.52511	6.38815	5.98262	6.45633	6.52029	6.70169	6.35321	6.24908	6.29108	6.25254	6.32179	6.45049	6.33695	6.53657	6.33058	6.99315	7.15372	7.06508	6.81746	6.52853	6.63418	6.66882	6.4595	6.48309	6.78778	6.63676	6.41486	6.88245	7.30996	7.31827	7.48408	6.7057	6.93934	7.07635	6.83243	6.33742	6.48307	6.81206	6.32267	6.56945	6.50125	6.42296	6.95436	6.74651	6.90613	6.85222	7.28451	6.3789	6.674	6.47784	6.02201	6.54604	6.40231	6.62218	5.70997	7.07692	6.67489	6.88289	6.94897	5.90579	6.64152	6.32942	2.42195	6.51095	6.51627	6.14855	6.33454	6.91444	6.85449	7.00768	7.1336	6.6984	6.70591	6.80989	6.76585	6.79565	6.7411	6.85744	6.85406	6.64748	6.93885	6.8424	6.66426	6.42538	6.52493	6.6766	7.03734	6.40225	6.66246	6.5123	7.23454
PHF5A	2.42195	5.8951	6.59252	6.23569	5.55533	6.06071	6.1797	6.52803	6.47228	6.29113	5.80611	6.00787	6.18091	6.06022	6.05856	6.18169	5.82874	5.88612	5.76987	6.10988	5.96143	5.8858	5.9247	6.02022	6.63088	6.40761	6.49103	6.62667	7.17119	6.33415	6.54902	6.45441	7.02176	6.47134	6.76918	6.4013	6.58393	6.83503	6.83303	6.87933	6.68835	6.38835	6.93979	6.84958	6.10557	6.75425	6.89348	6.99387	6.80031	6.98621	7.05605	7.10331	6.20243	6.52905	6.86293	6.69713	6.51504	6.85347	6.73228	6.77203	5.96429	6.12165	6.10175	6.36286	5.99531	5.79253	6.15318	6.05261	6.21907	6.09007	6.22055	6.35699	5.54773	5.50908	5.33249	5.58809	5.29816	5.47688	5.40298	5.54706	5.52913	5.46217	5.49639	5.39415	6.59998	6.80352	6.78092	6.18931	6.62222	6.58722	7.31865	6.19838	6.50689	6.59872	6.57387	6.06154	6.28712	6.03478	5.67105	6.18993	6.39992	6.17189	6.05097	6.08582	6.00716	5.89647	6.10914	5.82538	5.72595	6.04105	5.79928	6.08363	6.00052	5.84481	5.82518	5.65844	6.09466	6.11048	5.90943	6.04291	6.50835	5.733	6.33399	5.81909	6.02975	5.95435	5.97718	5.45842	5.88362	5.70337	5.30338	5.67655	5.96394	5.94704	5.7837	6.06724	5.91694	5.84951	6.09352	5.58624	5.84264	6.16686	5.86806	6.2125	6.02829	6.05222	5.77966	6.25962	6.18139	5.74516	6.24416	6.57313	5.60872	5.45024	5.59503	2.42195	5.81705	5.71158	5.33341	5.05755	5.77232	6.03893	5.99598	5.94961	5.94197	5.98441	5.89112	6.20907	5.68928	5.90829	5.74578	5.69813	5.95222	6.22979	5.76316	5.89645	6.03859	6.07508	5.97156	6.36403	6.05747	6.2139	5.92195	5.46014
PHF6	5.77164	5.10953	5.14622	5.00106	4.81539	4.99603	5.68949	3.48314	5.37089	4.59026	5.71144	4.97434	5.34452	5.31705	5.17642	5.40755	5.21	5.2504	5.18667	5.57293	5.61328	5.29007	5.26639	5.47158	5.76897	5.44275	5.90588	5.40016	6.26958	5.37674	5.10268	5.23119	5.81117	5.26884	5.25332	5.4517	5.6256	5.6558	5.83517	5.85527	5.52059	5.44955	5.45891	5.54406	6.02081	5.41085	5.1838	5.42224	5.35638	5.62572	5.7669	5.34767	5.6759	5.55185	5.74957	5.32658	5.75031	5.29782	5.63634	5.30654	5.44395	5.42385	5.50462	5.4822	5.28597	5.4979	5.42408	5.1775	5.34122	5.2422	5.35072	5.27107	5.01684	4.92355	4.84934	5.13852	4.98858	4.80175	4.70357	4.86166	4.82668	4.88849	4.79469	5.09377	4.8539	5.11705	5.19877	5.62326	4.69111	4.93232	4.52514	5.46096	4.6842	4.58101	5.03447	4.56241	5.4719	5.64587	5.4092	5.54431	4.88592	5.39786	5.11275	5.33707	5.5896	5.32938	5.15666	4.99645	5.41883	5.88582	5.42212	5.62452	5.37842	5.80366	5.61081	5.24415	5.7874	5.7084	5.47395	5.8507	5.52134	6.17882	5.78649	5.73123	5.54149	5.29869	5.22384	5.728	5.05993	5.53142	5.48995	5.89293	5.42608	5.05774	5.13086	5.31736	5.44122	5.39591	5.25161	5.37956	5.17504	5.37185	5.54009	6.66697	5.49179	5.38996	5.64357	5.5313	4.98173	5.38132	5.24861	5.25676	4.99611	5.34031	5.14491	2.42195	5.27925	5.49474	5.66017	6.33454	5.49002	5.38527	5.35022	5.5615	5.62376	5.43594	5.74004	6.02788	5.72599	5.42813	5.46862	5.38411	5.64571	5.56553	5.33542	5.42415	5.42479	5.56046	5.67433	5.04396	5.54038	5.40192	5.77111	5.83043
PHF7	5.77164	4.70268	4.47093	3.73546	4.81539	4.25007	3.98266	4.42715	2.42195	4.02057	3.5612	2.42195	3.8767	3.82614	3.8658	3.6946	3.47902	3.58067	3.28736	3.64004	3.56276	3.23788	3.24285	3.11763	2.42195	5.19709	4.95045	4.95756	5.77423	5.05723	4.87387	4.39847	4.19695	4.03334	4.64014	4.66171	4.42301	4.2131	4.35839	4.44727	4.0297	3.97989	3.86779	3.85905	4.39686	3.88708	3.92663	4.36531	5.10077	4.5252	4.6372	4.74538	3.83748	4.12108	4.33632	4.22787	2.42195	4.02614	4.45368	4.15782	4.18562	4.13245	4.22761	4.28096	3.75847	3.92101	3.96751	3.9587	3.62782	3.53295	3.66728	3.8282	4.75983	4.69347	4.52242	4.77585	4.66958	4.61889	4.59349	4.50382	4.40761	4.39012	4.35919	4.24945	6.00988	6.2639	6.44184	5.98011	6.46652	5.85928	6.83775	6.6819	5.67244	5.73957	6.53861	5.38588	3.99605	3.71578	4.03409	3.79399	3.79307	3.49253	3.21198	3.92942	3.04068	3.39228	3.64973	3.18256	4.15279	4.29476	4.0043	4.05544	3.88192	3.83984	3.69184	3.65227	3.04064	3.41347	3.27665	3.69518	5.42286	4.57592	4.55833	5.04312	3.69803	4.02672	3.31285	3.80976	3.42769	3.86051	4.51542	3.64659	3.33046	3.41623	3.24584	3.47557	3.77305	3.62903	3.54972	2.42195	3.85826	3.99421	3.72805	2.42195	3.56968	3.13686	3.15107	2.42195	3.49645	4.09458	3.72484	2.42195	4.71113	3.91945	4.46984	2.42195	3.85896	2.88454	2.42195	2.42195	4.14433	3.95446	3.58768	3.90571	3.99532	3.60862	3.86764	4.38666	3.62486	3.49662	3.67132	3.76761	3.99672	3.78144	3.3494	4.16044	4.13909	3.99375	4.20336	3.40234	3.13214	3.35968	3.62936	3.66691
PHF8	2.42195	4.98699	4.47093	4.0835	2.42195	4.43743	4.54229	4.95512	2.42195	4.24088	5.10932	4.58131	5.02476	4.21869	4.42839	4.59348	4.70952	4.57824	4.5045	4.56619	4.67081	4.58463	4.45167	4.51081	2.42195	4.63502	4.75799	4.7612	2.42195	4.30545	4.37557	4.34696	5.22949	4.46746	4.06014	4.61625	4.34871	4.25905	3.91786	4.17523	4.38767	4.12806	4.10764	4.31131	4.39686	3.88708	3.92663	4.28582	4.78637	4.32065	4.28214	4.59092	3.83748	4.12108	4.07013	4.45274	4.82842	4.51832	4.59195	4.518	4.69787	4.62548	4.49825	4.47991	4.61818	4.51413	4.48162	4.51187	4.52986	4.36688	4.35497	4.59809	5.2212	5.16661	5.1895	5.1979	5.23365	5.0364	4.98795	5.07867	4.83992	5.04074	5.0435	4.79484	4.73894	4.88747	4.74803	5.14393	5.01054	4.58245	5.38044	5.09377	5.01186	5.08313	5.5483	4.95321	4.76871	4.77222	4.81994	4.65826	4.52559	4.68152	4.60688	4.35924	4.79164	4.85057	4.6453	4.67817	4.86311	4.69536	4.96136	5.05624	4.87599	5.24772	4.94555	4.87789	4.67853	5.28308	5.15257	4.89665	4.61333	5.733	5.78649	5.31201	4.39595	4.78174	4.84305	4.78234	4.79497	4.95429	4.51542	4.91952	4.64042	4.91608	4.8825	4.78675	4.70265	4.45027	4.38	3.50427	4.34412	4.55692	4.63451	5.54143	4.69086	4.81587	4.87342	2.42195	4.98173	4.86008	4.82836	2.42195	4.71113	4.69563	3.9257	2.42195	5.04135	4.97626	4.27333	5.05755	4.93037	5.16974	5.08224	4.76493	5.04213	4.8529	5.33667	4.38666	5.28248	4.72496	5.02884	4.71852	4.66901	4.32117	4.95384	4.76566	4.95994	4.67994	5.04463	4.79079	4.95382	5.22899	5.01665	4.73428
PHGDH	5.77164	7.09207	7.63433	7.4682	7.12641	7.30223	7.07511	7.3681	6.90964	7.12048	7.42983	7.68132	4.97901	5.63431	5.55569	5.90201	5.11713	5.52777	5.47608	6.06665	4.9943	5.54466	5.28892	5.82223	7.3068	7.68275	7.77746	7.71987	7.05501	7.42118	7.4543	7.34942	7.29966	7.55771	7.65401	7.64429	6.31785	7.09037	7.3116	7.50283	6.2002	7.16536	7.10852	7.45958	6.18557	7.08419	7.19245	7.44885	6.97894	7.71171	7.78678	7.84366	6.66789	7.55721	7.70332	7.72236	7.60363	7.69672	7.93707	7.86507	4.69787	5.20405	5.46337	6.18175	4.76775	5.11088	5.61045	5.74984	4.61789	4.64843	5.58467	5.80046	7.04705	6.52165	6.36802	5.75374	6.64176	6.55467	6.53312	5.89758	6.7324	6.43187	6.24336	5.61064	6.43137	6.96153	6.99123	6.06751	6.61082	6.80133	6.77947	5.99243	6.45086	6.59872	6.6083	5.98262	4.86223	5.47979	5.67105	6.22412	4.93755	5.70534	6.01442	6.24739	5.46258	5.43556	5.82207	6.2014	4.82839	5.03605	4.73594	4.8617	4.87599	4.89611	4.50692	4.44756	5.46243	4.9887	4.88738	4.60762	4.93954	4.84985	5.45322	4.25752	5.86788	5.59207	5.04665	5.45842	5.65448	5.53142	5.30338	5.55451	5.98928	5.30355	5.91942	5.85858	6.42643	5.70158	5.82571	5.84856	6.21473	6.38311	6.25074	5.80201	6.6328	5.9845	6.22201	5.32652	5.90789	5.01625	5.05455	2.42195	2.42195	4.53304	5.59503	2.42195	5.95876	4.68462	4.9054	2.42195	5.73133	5.00477	5.25866	4.97526	5.72418	6.12403	5.15535	4.38666	6.0486	5.93813	4.89279	4.71852	5.23054	4.94179	4.71373	4.5705	5.2711	4.94641	4.73452	4.47809	5.66003	4.94916	5.01665	4.13526
PHIP	2.42195	6.02298	6.27241	6.70056	6.39593	5.89074	6.1797	6.70669	6.70756	6.33536	6.27066	6.00787	6.38314	6.34518	6.14083	6.36048	6.28595	6.09205	5.98289	6.25164	6.54449	6.44065	6.06024	6.20652	6.39702	6.87615	6.82822	7.18817	6.92863	6.66916	6.52357	6.77935	7.02176	6.48851	6.76918	6.83063	6.95615	6.57538	6.92746	7.08362	6.56499	6.75904	6.76424	6.77533	6.90432	6.65408	6.62641	6.74003	7.08678	6.82273	7.08352	6.8979	6.88849	6.33091	6.90112	6.90646	6.56355	6.77491	7.01452	6.55126	6.76427	6.38608	6.55481	6.83379	6.37943	6.32084	6.17185	6.39705	6.54494	6.2989	6.23766	6.42666	7.5927	7.73197	7.73664	7.55321	7.39639	7.80216	7.56207	7.3689	7.46006	7.63307	7.52965	7.46633	7.72432	7.59396	8.02954	7.24308	7.3938	7.57784	7.27718	7.19422	7.36389	7.65243	8.02551	7.31155	6.59453	6.60264	6.63577	6.55439	6.67577	6.25636	6.56131	6.56154	6.41696	6.62234	6.47082	6.35776	7.0157	6.98651	7.03924	7.01245	6.76255	6.88997	6.83226	6.81906	6.91361	6.82183	7.07084	6.54712	7.26564	7.39443	7.00691	7.12252	6.66704	6.6124	6.74793	6.85489	6.60949	6.84035	6.87947	6.81938	6.89717	6.82941	6.69791	7.02237	6.6432	6.77581	6.67666	7.06341	6.65593	6.84997	6.7229	6.5309	6.84484	6.91021	6.8051	5.86856	6.6539	6.77038	6.69988	7.49312	5.76504	6.71579	6.89171	2.42195	6.76239	6.48068	6.66358	5.05755	6.7477	7.00079	6.75102	7.0685	6.86965	7.1385	7.09592	6.87679	7.20295	7.01611	7.16794	6.93521	6.92405	7.04457	6.79096	7.20512	6.98736	6.97436	7.04102	7.06535	6.77043	6.86514	7.02048	6.94209
PHKA1	2.42195	2.42195	2.42195	3.92297	2.42195	2.42195	2.42195	4.18912	2.42195	4.02057	3.5612	2.42195	4.171	3.99498	4.20071	3.39683	3.70321	3.81091	3.95291	4.1	3.99809	4.12811	3.56821	3.9239	2.42195	3.02665	3.38649	3.52265	2.42195	2.97878	3.75315	3.30489	2.42195	3.66551	3.78166	4.04116	3.7701	3.6125	3.83872	3.88034	3.79926	3.48741	4.10764	3.85905	4.39686	4.01466	3.92663	3.78251	3.75202	3.67189	3.77967	3.7917	4.20743	3.83384	3.7245	3.95191	4.21098	3.89779	3.91304	3.96353	4.07842	3.73642	4.03109	4.04369	3.83086	3.63342	3.8311	4.21066	3.84979	3.8884	3.84642	3.6381	4.77638	4.53895	4.52242	4.51384	4.68944	4.35384	4.43058	4.19476	4.91672	4.67774	4.41258	4.37095	4.17688	4.1748	4.85096	4.53504	4.44367	4.74375	4.79472	4.5903	4.65001	5.08313	4.68093	4.77207	3.41471	4.32435	4.28095	3.98852	3.49924	3.90482	3.94946	4.23224	4.26554	4.27034	4.01365	4.536	3.80864	3.95768	4.0043	4.05544	4.69025	3.74164	4.06617	3.78795	4.09071	4.61241	4.06604	3.95874	4.17708	4.2283	3.44548	3.52741	3.86795	3.99149	4.13058	4.17385	3.92117	4.01552	4.09438	4.91952	4.34224	4.47831	4.0107	4.78675	3.95877	3.95323	3.78711	4.22184	4.10171	3.99421	3.72805	2.42195	3.85927	4.0638	3.44266	3.88781	4.20975	4.04323	4.82836	2.42195	2.42195	4.17548	3.9257	2.42195	3.85896	4.39379	4.27333	2.42195	3.39402	4.09575	4.25249	3.78559	4.04543	3.3996	3.99381	3.45949	4.01596	4.21001	4.26309	3.76761	4.21442	4.32117	4.14482	3.68615	3.8955	3.70295	4.06346	2.42195	4.08547	4.21328	4.14693	3.92549
PHKA2	2.42195	3.82433	4.22892	3.92297	4.81539	4.43743	2.42195	3.89229	4.65875	4.02057	4.76868	4.58131	3.8767	4.18101	4.24168	4.27828	4.11545	4.02179	4.08518	4.1	4.4429	4.12811	4.22396	4.11414	2.42195	4.51316	4.15428	4.25019	4.35384	4.0979	3.94279	3.90857	2.42195	4.03334	4.17764	4.11237	4.74129	4.38747	4.55384	4.44727	3.9204	4.25985	4.76589	4.31131	2.42195	4.23433	4.26658	4.8159	3.75202	4.37496	4.34863	4.52365	4.61117	3.83384	4.33632	4.59865	4.21098	4.24706	4.37853	4.47242	4.63944	4.35868	4.35664	4.40404	4.37796	4.27463	4.34857	4.45086	4.23676	4.03533	4.24293	4.45221	4.30652	4.50198	4.24727	4.27528	4.58697	4.36716	4.43058	4.10369	4.12047	4.31345	4.2746	4.20615	4.13899	4.25877	4.37993	4.07418	4.38794	4.18277	4.18381	2.42195	4.1479	4.77006	2.42195	3.99854	3.68802	4.49145	3.71962	4.15472	3.79307	3.97107	4.1123	4.23224	4.09081	3.94455	4.20419	3.9777	3.88635	3.95768	4.34934	3.83905	4.28412	3.92989	4.54358	4.01682	3.47804	3.99418	4.15549	4.40855	5.07717	4.84985	3.44548	4.50236	4.11419	4.09415	4.13058	4.57205	4.05995	3.67982	4.51542	2.42195	4.20944	3.65526	4.57779	2.42195	4.22901	3.95323	3.98082	4.66606	3.79614	3.99421	4.31086	4.19089	3.85927	3.99738	3.55755	3.88781	4.20975	4.58535	4.21093	2.42195	3.83012	4.17548	4.46984	2.42195	2.42195	3.89759	2.42195	5.05755	4.18889	3.52985	4.25249	4.51506	4.34737	4.11883	4.10747	4.15239	4.01596	3.91027	4.07504	4.61943	4.26321	4.12539	3.97941	3.94812	4.02368	3.94139	3.98675	4.64372	4.08547	3.56094	3.95364	4.13526
PHKB	2.42195	5.8951	5.85917	5.72778	6.68272	5.82924	6.1797	5.63115	4.65875	5.81565	5.60996	5.13493	5.9452	6.07921	6.18994	6.37164	6.07562	5.90707	6.013	6.08843	6.11722	5.82182	6.13577	5.77234	5.76897	6.07922	5.90588	6.03089	6.26958	5.87589	5.57436	6.01795	4.81104	5.93215	5.71249	5.52494	5.9439	5.83546	5.97114	6.09582	5.55375	5.72763	5.7403	5.91325	6.02081	5.41085	5.35729	5.96775	5.9631	5.72744	5.7669	5.84753	5.6759	5.80834	5.56984	5.68109	5.83228	5.65834	5.57381	5.69627	6.02705	6.04777	6.00729	5.78188	5.90716	5.89921	5.8545	5.90928	5.85797	5.77258	5.8357	5.60532	5.9742	5.74308	5.71633	6.2094	5.61288	5.94257	5.7055	6.00518	5.7505	5.62568	5.67236	6.01116	5.65073	5.54935	5.85958	6.02448	5.4092	5.21004	4.18381	5.09377	5.31881	5.27838	5.5483	4.95321	6.20304	5.98281	6.38584	6.10684	5.98795	5.78913	6.34357	5.88399	5.8646	5.96836	5.89946	5.99138	6.26952	6.13587	6.20186	6.40435	5.79237	6.01653	6.13082	5.8273	5.96104	6.05408	5.95553	6.00984	6.60031	6.27144	6.17378	6.90076	6.3381	6.45975	6.32133	6.53125	6.22806	6.14094	6.37114	6.39503	5.88508	6.09905	6.12026	5.78161	6.29606	6.19254	6.60167	6.76048	6.33254	6.16686	6.10976	6.5309	5.8247	5.95334	6.03355	5.5313	6.3007	6.33342	6.33091	6.94897	6.15131	6.24948	5.93542	5.99029	5.95876	6.11285	6.14855	6.33454	6.3235	6.13999	6.30923	6.47168	6.28816	6.26329	6.28862	5.66266	6.01944	5.98175	6.13298	6.10336	6.2608	6.08805	6.24147	6.119	5.85181	6.14869	6.07498	6.574	5.69775	5.95048	6.15599	6.0325
PHKG2	5.77164	4.85233	5.00641	5.68347	6.68272	5.10572	4.54229	5.09326	5.83925	4.73494	5.10932	4.97434	5.11191	5.44827	5.36166	5.45076	5.29702	5.0257	4.71026	4.95744	4.9943	4.85257	4.96279	5.03154	5.76897	4.79896	5.00897	5.05819	4.35384	4.24011	4.87387	4.92989	4.19695	5.34736	4.91941	4.78944	5.56481	5.3343	5.53856	5.54998	5.37947	5.22783	5.45891	5.6317	5.0565	4.42047	5.06819	4.76024	5.88509	5.51609	5.34532	5.61967	5.24382	5.34217	5.36372	5.54983	4.65329	5.10179	4.71696	4.79908	5.41719	5.45998	5.20818	5.36301	5.17763	4.98337	5.12049	4.96184	4.82437	4.79572	4.73488	4.82955	6.33453	6.3862	6.25761	6.2786	6.09464	6.26958	6.26144	6.02802	5.92987	6.07425	6.14308	6.04564	5.61306	6.22595	6.53442	6.30153	5.67547	5.85928	5.79132	5.61373	5.53424	5.64936	5.47477	5.11301	5.38201	5.79443	5.53164	5.26337	5.25288	4.97392	5.0405	4.93494	4.55511	5.32938	4.76428	4.88572	5.52883	5.25239	5.36696	5.4482	5.43734	5.73959	5.14412	5.46656	4.9449	5.10659	4.98162	5.16541	6.06675	5.07729	5.01474	5.31201	5.48642	5.66431	5.65029	5.728	5.51706	5.57641	5.57467	5.78887	5.20332	5.1861	5.13086	5.20266	5.32052	5.67912	5.20652	5.84856	5.2378	5.4977	5.1606	5.22118	5.2588	5.04511	5.27188	4.79486	5.83042	5.20008	5.7074	5.25676	4.71113	5.53568	5.14491	5.99029	5.48228	4.97626	5.33341	5.05755	5.56996	5.61495	5.45681	5.49619	5.38087	5.12182	5.20296	5.3874	5.37849	4.8913	4.74148	5.32418	5.55744	5.70234	5.65125	5.38622	5.22387	5.36064	5.32578	5.44248	4.92165	5.22899	5.18779	5.14458
PHLDA1	2.42195	7.47206	6.77205	5.89231	6.39593	7.43108	6.99912	5.63115	6.70756	7.77688	7.30683	6.70291	5.37976	7.08179	6.49324	6.55893	7.21813	6.78408	6.52144	6.57776	6.82899	6.93729	6.60234	6.96377	6.8319	7.114	6.67832	7.38959	7.64278	7.0237	7.07176	6.84159	8.06547	7.51657	7.46808	6.9839	6.88411	7.52173	7.59896	7.56851	7.59091	7.42513	7.53922	7.48306	7.44721	7.29818	7.48462	7.51515	7.15442	7.30578	6.87924	6.866	7.13815	7.19606	7.53163	7.51759	7.11193	6.99877	7.82213	7.67394	7.44275	8.18746	8.18295	8.21568	7.84687	7.47807	7.79469	8.13815	7.58119	8.33742	8.13453	8.28068	4.10102	4.13453	3.65988	4.67293	5.46434	4.44425	3.82494	4.66484	5.17653	4.40246	4.24507	4.6476	3.92885	3.98682	4.74803	4.53504	4.06418	3.92009	2.42195	4.5903	4.1479	4.47517	3.97978	2.42195	4.76871	5.85362	4.95981	5.63241	6.6	6.12128	5.48135	5.55224	5.73378	6.20468	5.74022	5.97386	5.11288	5.25239	5.05261	5.57859	6.18207	5.33782	5.41601	4.51839	5.32273	5.58043	4.88738	5.44118	8.89643	8.94636	8.87368	8.97405	4.23474	4.12646	4.72843	4.96399	4.81914	4.58389	4.3226	5.67655	5.1358	4.57827	4.45821	4.93995	4.67094	4.73337	5.56778	4.66606	5.2581	4.50241	4.89381	2.42195	5.1939	5.06009	5.51546	3.88781	4.44985	4.51566	5.57048	5.25676	4.71113	4.92033	5.14491	2.42195	4.75309	4.92277	4.9054	5.05755	4.53095	5.11018	5.2348	4.70676	5.30829	4.4281	5.37853	3.45949	5.17932	4.794	4.89279	5.26156	4.70339	5.16962	5.45518	5.49705	6.34078	5.26814	5.65211	4.92328	5.43225	4.9771	4.71126	5.23045
PHLDA2	7.86287	8.06577	8.30699	7.81175	7.96903	8.53727	7.21603	8.06812	9.08676	8.58653	8.79276	8.9371	9.30596	9.27021	9.39749	9.29668	9.45947	9.59206	9.46094	9.33521	9.90028	9.72991	9.74066	9.84098	7.16524	8.00608	7.96865	8.21729	8.33261	8.24034	8.38965	7.75206	8.98537	8.74413	8.63461	8.66833	8.20617	8.23516	7.83843	8.06515	8.23525	8.27405	7.75	7.77702	8.97312	8.79046	8.34402	8.29611	8.72374	8.33272	8.11391	8.35347	8.62295	8.60405	8.06416	8.3152	8.75325	8.96878	8.43542	8.88436	8.61192	8.40492	8.39477	8.15989	8.54329	8.65516	8.45731	8.14498	9.26898	9.12503	8.89022	8.90111	6.83888	6.5018	6.52281	6.61956	6.59707	6.34083	6.26144	6.56861	6.90367	6.90414	6.15784	6.75564	7.44572	7.29861	7.03407	7.43504	7.70845	7.10594	7.04975	7.14551	7.67561	7.67523	6.99374	7.27907	8.91879	8.78339	8.78726	8.71162	8.89457	9.04877	8.79963	8.93454	9.25784	9.33303	9.33852	9.45056	8.17581	8.11546	8.30725	8.208	8.21582	8.10287	7.83686	8.07318	8.91888	8.5965	8.72	8.72013	6.72807	6.79198	7.44021	9.62624	7.87829	7.65712	8.35328	7.96416	7.90525	7.76732	7.97702	7.75176	8.22875	8.33226	8.82145	8.30085	7.97993	7.79151	8.6394	7.93343	8.09236	7.63873	8.32053	7.65859	8.47673	8.39374	8.89553	8.7959	8.38519	8.18585	8.55214	8.45053	8.27108	8.29985	8.08603	7.41331	9.17053	8.85138	9.31552	10.0891	8.32355	8.01436	8.80839	8.26469	7.9609	8.0705	8.17457	8.44767	8.62967	8.4717	8.93553	8.93656	8.29794	7.8851	8.64696	8.30599	8.09411	8.16355	7.94273	8.25898	8.97036	8.71366	8.90301	8.99863
PHLDA3	8.82985	7.53735	7.48815	7.41552	6.92162	7.0311	6.83389	6.66407	7.63456	7.12048	7.33858	6.89036	7.47156	7.74997	7.98892	7.67951	6.937	7.23259	7.42191	7.37118	7.44107	7.25291	7.53783	7.29124	7.00821	7.32666	7.63126	7.3659	6.26958	7.0852	6.88484	6.92607	7.29966	7.29112	7.39304	7.33833	7.30764	7.04883	6.57093	6.97943	6.76038	6.73848	6.15248	6.29746	6.46713	6.61907	6.59947	6.65422	7.18709	7.20461	7.00908	7.3117	6.20243	6.8321	6.60967	6.49976	7.14413	6.88373	6.70364	7.04654	7.38268	7.54038	7.50563	7.57695	6.92927	6.93848	6.82952	7.13447	7.50235	7.39402	7.26228	7.33167	5.3351	5.54871	5.6366	5.28243	4.92393	5.09881	4.8052	4.98646	4.61054	4.65773	5.13763	4.79484	5.0769	4.8365	5.59686	5.05963	4.73545	4.84133	4.52514	5.09377	4.90171	4.58101	5.03447	4.77207	7.18989	6.86329	7.17029	7.36566	6.28831	6.3581	6.70533	7.07215	6.90174	6.54643	7.25468	7.2141	6.47931	6.36165	6.61228	6.62199	5.49388	5.21634	5.25508	5.53347	6.29281	5.97522	6.48075	6.6576	5.20223	5.85824	5.54422	4.50236	5.72361	5.68429	5.3809	5.26767	4.74526	4.93097	4.51542	4.70097	5.22512	4.91608	5.05298	4.78675	5.78978	5.66395	5.3787	5.6792	4.87748	5.13296	4.77044	5.22118	5.10233	4.93533	5.00881	4.79486	5.83042	6.32375	6.4127	6.57313	4.99611	5.15719	5.59503	2.42195	5.48228	5.42067	4.27333	6.99692	5.92535	5.76235	6.09085	6.04344	5.10827	5.25118	5.29351	4.15239	5.33131	5.36305	5.51498	5.38411	5.67953	6.08805	6.32673	6.37023	4.93051	5.41334	4.77742	5.35305	5.78789	5.48096	5.78868	6.0325
PHLDB1	2.42195	4.10998	4.47093	4.22475	2.42195	3.38067	3.98266	4.18912	4.65875	3.37542	3.99603	3.57439	3.8767	3.45289	3.03176	2.9163	2.95927	2.99546	3.28736	3.64004	2.42195	2.96989	3.24285	2.42195	4.60385	4.30555	4.03805	4.25019	4.35384	4.01987	3.75315	3.82985	2.42195	3.92384	3.40053	3.88406	4.79666	4.74114	4.90937	5.17963	4.0297	4.32079	4.4787	4.23352	4.87064	4.91796	4.40648	4.36531	4.37403	4.74242	4.0578	4.25576	3.26053	3.91275	4.33632	3.68937	4.65329	3.89779	4.21323	3.89073	4.65133	4.85933	4.80146	5.18996	4.58112	4.47842	4.2258	4.6259	4.2791	4.34242	4.35497	4.77032	3.37117	3.24845	3.4426	3.32527	3.73114	3.5636	3.37703	3.568	3.56327	3.42463	3.3249	3.90694	3.97404	3.03815	4.37993	3.2812	4.49708	4.18277	4.79472	4.5903	4.1479	3.74162	4.19562	2.42195	3.41471	2.42195	3.01781	2.42195	3.05342	3.25861	2.42195	2.97609	3.47811	2.86241	3.04958	2.42195	2.42195	3.33571	3.50492	3.29775	2.99386	2.42195	3.21493	3.05093	2.42195	3.00183	3.03067	2.42195	4.61333	5.07729	4.87915	4.88593	3.22884	3.23519	3.31285	3.24332	2.83945	3.27487	3.42235	2.42195	2.42195	3.17977	3.81382	3.47557	3.00991	3.13217	3.35029	3.50427	2.74033	3.38495	3.36072	2.42195	3.14507	3.04264	2.94023	2.42195	3.49645	3.3203	3.72484	2.42195	2.42195	3.50351	2.42195	2.42195	2.42195	3.21654	2.42195	2.42195	3.63856	3.36461	3.10699	3.04978	3.39118	3.3996	3.35849	2.42195	3.41321	2.42195	3.31875	2.42195	3.56172	3.44217	3.3494	3.68615	3.37739	3.55947	3.35404	3.40234	2.42195	3.46598	3.41698	3.31549
PHLDB2	2.42195	4.70268	5.00641	4.92549	4.81539	4.87675	4.54229	5.21876	4.65875	5.61368	5.25234	5.13493	4.0809	4.92683	4.62141	5.26923	4.8723	5.00603	5.04561	5.1388	5.22105	4.92158	5.4571	5.42902	2.42195	4.94499	4.44839	4.82029	2.42195	4.58938	5.17117	4.74985	5.55024	5.00235	4.91941	4.86827	4.90098	4.74114	4.80106	4.88802	4.8956	4.96367	4.94673	4.95205	5.49881	4.976	5.1838	5.45688	4.69479	4.47705	4.52939	4.4527	5.09098	4.5471	5.12173	4.88689	5.66329	4.51832	5.0342	5.11973	5.39678	5.54083	5.23662	5.36301	5.33712	5.61258	5.15911	5.58373	5.75942	5.63084	5.44309	5.91115	3.37117	2.98753	3.26092	3.06582	3.42556	3.31518	3.25274	2.86486	4.12047	3.72997	3.45921	3.72117	3.3176	3.287	3.27173	3.2812	2.42195	3.57507	2.42195	2.42195	4.0401	3.51135	2.42195	2.42195	4.3766	4.32435	4.48657	4.72594	4.1222	4.39879	4.60688	5.01068	5.42894	4.27034	5.19865	5.22451	3.53324	4.03321	4.51805	4.00507	3.88192	4.23278	4.57923	4.11607	4.55498	4.55689	4.95866	4.51192	5.31692	4.2283	4.7284	3.52741	3.78638	3.6602	3.31285	3.24332	3.70419	3.80363	3.42235	3.64659	3.68717	3.65526	3.81382	3.47557	3.42695	3.89571	3.45562	2.42195	3.3623	3.30367	3.56219	2.42195	3.89047	3.68343	3.31036	2.42195	4.44985	3.98951	3.72484	6.57313	2.42195	4.30634	2.42195	2.42195	3.85896	4.58303	4.9054	2.42195	3.77292	3.268	4.03104	3.65012	3.70427	3.85677	4.30678	2.42195	4.08005	3.76404	3.93068	3.95899	3.72752	4.0372	4.24359	4.25392	3.75053	3.8865	4.54747	4.06298	3.95317	3.99569	4.50543	4.31361
PHLDB3	5.77164	3.43231	5.27314	4.46635	2.42195	4.43743	4.54229	4.18912	2.42195	4.02057	4.55923	4.01348	4.72371	4.79124	4.62141	5.06032	4.57284	4.52249	4.31244	4.69019	4.56184	4.75831	4.60843	4.91122	5.76897	4.89804	4.75799	4.82029	5.77423	4.63938	4.24774	4.54158	4.19695	2.42195	4.17764	4.56914	4.09468	4.25905	4.41013	4.08496	3.79926	3.71319	4.10764	4.31131	4.87064	3.88708	4.02126	4.01062	4.69479	4.37496	4.21187	4.07187	4.20743	4.18306	4.45066	4.02721	4.45121	3.58397	4.1214	4.15782	4.59074	4.38537	4.46116	4.55154	4.17083	3.94374	4.14578	4.6259	4.23676	4.30056	4.19815	4.52721	5.46052	5.50012	5.43085	5.28243	5.58235	5.65658	5.36013	5.39595	5.35039	5.59038	5.26778	5.24207	4.87576	5.75108	4.63648	4.96981	5.23932	5.52962	5.66721	4.86544	4.9579	5.602	5.31499	5.98262	4.66813	5.00401	5.0034	4.47198	4.5929	4.64469	4.50012	4.47459	4.26554	4.52759	5.02242	4.99645	4.26647	4.65155	4.9801	4.66488	4.58663	4.8554	4.64773	4.58553	4.41844	4.85964	4.64756	4.56065	4.41388	3.73819	4.87915	4.25752	4.42092	4.38418	4.72843	4.68137	4.97723	5.33543	4.3226	5.10763	4.29954	4.57827	4.32629	4.78675	4.27356	4.55734	4.29177	3.92045	4.14953	4.07559	4.56089	4.19089	4.55576	4.27078	4.30376	2.42195	5.36269	4.68339	4.55611	5.25676	5.23163	4.84041	5.38804	2.42195	3.85896	4.51063	4.27333	5.05755	4.49719	4.59871	4.44003	4.70676	4.52549	4.78514	4.88888	5.16825	4.25391	4.49314	4.20359	4.51224	4.7696	4.69513	4.80887	4.63882	4.66861	5.06224	4.8593	4.47809	4.59107	4.10946	4.67259	4.60861
PHLPP1	5.77164	3.43231	2.42195	3.92297	2.42195	3.38067	4.54229	3.89229	4.65875	4.42753	3.5612	3.57439	3.98335	3.94927	3.68453	4.17149	3.88679	3.78478	3.52868	3.77454	4.1651	4.07344	4.57098	4.05412	4.60385	4.14508	3.59298	3.75503	2.42195	3.63843	3.75315	3.65254	2.42195	3.80246	3.60973	3.96532	4.09468	3.6125	3.99177	4.03711	4.30748	3.48741	3.72518	4.15046	3.6187	4.12954	3.82327	3.9024	4.37403	3.93135	4.13732	3.85365	3.26053	3.83384	3.7245	4.22787	3.49725	4.02614	4.52466	3.81282	3.93958	3.67298	3.77194	3.77876	3.92043	3.48728	3.75592	3.49704	3.72237	3.77397	3.78276	3.87084	5.89563	5.21156	5.60898	5.1979	5.48655	5.28409	5.38172	5.32317	5.1453	5.10733	5.15271	5.2013	4.55917	3.87997	4.2292	4.07418	3.98745	4.79343	4.18381	3.74789	4.29341	4.09101	4.37875	4.56241	2.42195	3.81232	3.71962	4.10188	2.42195	4.20368	3.52608	3.51101	3.63304	4.34934	4.28926	4.31823	4.09166	4.60622	4.18907	4.46911	4.13918	4.16399	4.34882	4.20767	3.99268	4.30721	4.19783	4.10528	5.61336	2.42195	4.36257	3.95123	4.14547	4.43488	3.92128	4.17385	4.05995	4.4215	4.51542	4.70097	4.11215	4.04852	3.81382	4.17739	4.06748	4.22692	4.14636	4.84186	4.30345	4.1517	4.11121	2.42195	3.89047	4.0638	3.9912	4.42141	4.44985	4.61885	2.42195	2.42195	2.42195	4.34705	4.84939	2.42195	2.42195	4.01484	4.9054	2.42195	4.35248	4.22195	4.09037	4.51506	4.34737	4.11883	4.69954	4.75564	4.35746	3.76404	4.00512	4.26651	3.87035	4.24657	4.03718	4.63882	3.8955	4.18239	4.44282	3.40234	4.14641	4.30895	4.08597	4.31361
PHLPP2	2.42195	2.42195	2.42195	2.42195	4.81539	4.99603	5.68949	5.94968	2.42195	5.37781	5.38198	3.57439	4.54316	4.32527	4.24168	4.3284	5.50556	5.06421	5.3627	4.74807	5.9407	5.2827	5.41691	4.97271	2.42195	4.63502	4.61232	4.5663	4.35384	5.63649	5.17117	5.38475	6.91576	5.65461	5.3488	4.82943	4.09468	4.64472	5.10305	5.68294	5.34185	6.12805	5.60663	5.76665	5.36642	5.74186	5.97964	6.60931	4.69479	4.92908	4.21187	4.62329	4.91896	5.73427	5.94622	5.52671	5.98324	5.34278	5.47448	5.76995	4.43267	4.73077	4.40998	4.87443	5.71251	5.85484	5.91503	5.90928	5.51157	5.67764	5.72309	5.81002	4.5818	4.38421	5.09199	4.94325	7.17817	6.8555	6.83265	7.05727	6.99228	7.189	6.64485	6.91881	3.7269	2.42195	3.27173	4.87363	6.2918	6.30267	3.70404	6.53813	6.70342	6.55007	6.12785	6.13632	4.16288	3.90089	4.12214	4.25392	5.88906	5.65258	5.68222	5.11696	5.52752	5.75438	6.01974	5.3939	4.41954	4.77888	4.08171	4.39665	6.18207	5.64939	6.77496	6.4595	7.05084	6.25081	6.82763	6.46438	4.61333	6.35842	5.35589	5.31201	4.17597	5.0875	2.42195	4.57205	6.96378	6.73958	6.22291	6.5296	7.21812	7.13186	7.1457	6.80786	4.35812	4.763	4.71562	5.13682	6.49285	6.5132	7.00008	7.52202	6.99572	7.04494	6.92639	6.81877	5.36269	4.09458	3.72484	5.25676	2.42195	6.53885	6.43982	2.42195	6.20577	6.68207	6.66358	2.42195	4.46252	4.96022	4.52434	3.04978	6.90642	6.54686	7.35517	7.07589	7.2474	7.1103	7.10948	6.72303	4.48208	4.49034	4.57521	4.82482	6.61731	6.53279	6.6546	6.27058	6.96698	6.88678	7.50992	6.47441
PHOSPHO2	2.42195	4.33985	3.50886	4.22475	2.42195	2.42195	3.98266	3.48314	4.65875	2.42195	2.42195	2.42195	3.47146	3.37326	3.37587	3.6946	3.70321	2.99546	2.92654	3.04441	3.00339	3.09106	3.24285	2.91623	2.42195	2.42195	3.59298	3.32768	4.35384	3.63843	3.2083	3.43643	2.42195	3.50681	3.40053	2.9582	3.88906	3.52841	3.44306	3.69747	3.66259	3.60684	3.55964	3.61055	3.6187	3.57528	3.70896	3.30103	4.59641	3.56859	3.77967	3.49813	3.26053	3.30751	2.42195	2.95317	2.42195	3.10473	2.42195	3.42373	3.65164	3.58761	3.65293	3.70998	3.75847	3.35473	3.53968	3.33636	3.30471	3.2536	3.41746	3.33182	4.5818	4.5749	5.11205	4.6071	4.58697	4.57457	4.73831	4.63418	4.46142	4.47406	4.71426	4.51667	4.21361	4.98399	4.63648	4.53504	4.49708	5.13626	5.21147	4.86544	4.33834	4.77006	4.92659	4.56241	3.68802	2.96483	3.25884	3.35515	3.05342	3.38372	3.52608	3.20095	3.47811	3.63641	3.30281	2.42195	3.63369	3.78942	3.8317	3.56803	3.54473	3.74164	3.33391	3.90825	3.47804	3.5598	3.27665	4.03432	3.88193	3.73819	3.44548	4.25752	3.94388	3.99149	4.30854	4.00616	3.92117	3.37222	4.3226	2.42195	3.75898	3.54335	3.57228	3.47557	3.60209	3.80339	3.45562	4.46315	3.54374	3.90662	3.56219	4.19089	3.95037	3.68343	3.44266	4.42141	3.49645	3.87383	3.72484	5.25676	2.42195	3.66178	2.42195	2.42195	2.42195	3.33575	4.27333	2.42195	3.48299	4.0035	4.03104	3.78559	3.63507	3.92815	3.08989	3.86072	3.7987	3.76404	3.56806	3.76761	3.80132	3.5203	3.91856	4.05908	2.90617	3.29108	2.96626	3.40234	3.71983	3.35968	3.41698	3.92549
PHPT1	8.82985	8.40574	8.15386	8.27039	8.42158	8.50837	8.8659	7.98418	8.2692	8.28349	8.4302	8.13447	8.28489	8.40869	8.25074	7.9666	8.00709	8.23091	7.97918	8.02149	8.05305	8.12998	7.9694	8.09587	8.32642	8.36087	8.3056	8.33413	8.33261	8.48132	8.4515	8.36115	8.37601	8.11019	8.37552	8.15727	8.57312	8.36396	8.41599	8.44003	8.46339	8.4389	8.46012	8.56638	8.35245	8.36463	8.39568	8.45643	8.17576	8.21638	8.14462	8.2561	7.87068	8.16143	8.40651	8.21527	8.13871	8.15251	8.37329	8.3336	8.5759	8.59562	8.4766	8.49227	8.50536	8.54787	8.41115	8.30386	8.46074	8.44478	8.37889	8.44781	8.5214	8.67832	8.60197	8.66031	8.56658	8.58987	8.62968	8.78231	8.37761	8.45315	8.4136	8.68075	8.4216	8.47995	8.65444	8.79223	8.50374	8.59604	8.86725	8.60469	8.37349	8.19249	8.57796	8.75114	8.08696	8.11395	7.84763	8.03294	7.95073	8.07725	8.0905	8.10612	8.02139	7.98722	7.97554	8.2004	8.11452	8.10772	8.00572	8.17279	7.90246	8.15246	7.87139	8.31276	8.03778	7.90988	7.82654	8.17426	8.0791	7.96313	8.07334	8.41353	8.79733	8.82112	8.53659	8.51469	8.77835	8.58947	8.55209	8.85031	8.78864	8.65692	8.61887	8.67241	8.74494	8.84513	8.74358	8.65289	8.69694	8.69814	8.77997	9.05091	8.82	8.79921	8.74615	8.89053	8.5972	8.44104	8.36015	7.70353	8.5516	8.39536	8.3899	7.80611	8.63413	8.39348	8.04016	8.18973	8.59269	8.60529	8.26652	8.4883	8.45176	8.53571	8.48828	8.01917	8.47288	8.49431	8.45668	8.23466	8.37906	8.54429	8.20934	8.37433	8.29227	8.30518	8.05591	8.29487	8.46417	8.24386	8.18842	8.51198
PHRF1	2.42195	5.10953	5.38942	4.76038	2.42195	4.60073	4.54229	4.95512	2.42195	4.24088	4.30935	5.13493	5.2331	5.15405	4.86638	5.11559	4.70952	4.91382	4.88832	4.35465	4.77146	4.79047	4.87505	4.97271	5.76897	4.89804	5.40453	4.95756	6.04335	4.77892	4.87387	4.89576	4.19695	4.73198	5.03998	5.23522	5.5334	5.43125	5.35041	5.25818	4.6018	4.76808	4.63014	4.31131	4.65498	4.50419	5.06819	5.06426	5.41356	5.42177	5.18243	5.32878	5.09098	5.03376	5.05397	5.18513	5.24868	5.42858	5.29143	4.79908	5.06556	5.0899	4.99917	4.95399	4.54297	4.64789	4.62123	4.7803	5.00326	4.89102	4.6943	4.79035	5.3019	5.20602	5.05097	5.04437	4.90727	4.99589	4.98795	4.83526	5.11335	4.92199	4.77504	4.97709	5.47969	5.57999	5.34445	5.50223	5.26911	5.01758	4.52514	5.09377	5.16205	4.77006	5.39716	5.81027	4.90666	5.45438	5.2027	5.19501	4.52559	4.48607	4.96422	4.76942	4.73635	4.52759	4.58152	5.06556	5.48586	5.10141	5.38096	4.8353	4.73916	4.81342	4.74424	4.58553	4.55498	4.76618	4.67645	4.73923	5.69974	4.84985	4.7284	5.42914	5.08571	5.27233	4.60298	4.96399	4.52536	4.64355	4.3226	4.43901	4.73672	4.69334	4.17877	4.6137	4.98414	4.88879	5.0098	4.84186	4.38351	4.75478	4.77044	4.80351	4.60807	4.70427	4.55311	3.88781	4.20975	5.15638	5.24861	2.42195	3.83012	4.66469	4.46984	2.42195	3.85896	4.61777	2.42195	5.83564	5.00243	5.16974	5.08224	4.82067	4.68201	4.74992	4.94651	4.38666	4.94647	4.68905	4.65887	4.39532	4.83269	4.94179	5.05961	5.30712	4.29375	4.55634	4.49621	4.79079	4.78472	4.66765	4.54927	4.60861
PHTF1	2.42195	4.10998	4.67439	4.0835	4.81539	4.25007	3.98266	4.42715	2.42195	4.73494	3.5612	5.13493	4.25483	4.18101	3.8658	4.37658	4.42011	4.33909	4.02093	4.42912	4.50374	4.86265	4.36548	4.32817	2.42195	4.22794	4.61232	4.53081	2.42195	4.30545	4.37557	4.49562	5.55024	4.73198	4.91941	4.4166	4.42301	4.77179	4.68322	4.88802	4.84178	4.68108	4.30697	4.75323	5.73118	4.976	4.59114	5.01809	4.95265	4.65978	5.1115	4.74538	5.50674	5.15403	4.74313	4.7709	5.24868	5.38634	5.1688	4.7624	4.31525	4.49494	4.16561	4.60279	4.66603	4.54888	4.4388	4.80438	4.65978	4.88559	4.58702	4.79035	7.1362	7.09539	7.71118	7.26814	7.16804	7.00618	7.43064	6.99519	7.02624	6.91022	7.46908	6.99686	6.91314	7.29861	7.76328	7.45129	7.06751	7.10594	8.20586	6.61182	6.86915	7.18063	7.82115	6.77258	3.99605	4.43815	4.03409	4.51144	4.21406	4.20368	4.79744	4.01277	4.61834	4.76998	4.6453	4.43176	4.71848	4.35226	4.0043	4.27952	4.58663	4.47519	4.11811	4.51839	4.67853	5.06841	4.7595	5.03762	5.8581	4.84985	5.45322	5.81909	4.66768	4.48364	4.72843	4.87622	4.84289	4.90724	4.09438	5.10763	5.24657	5.2751	4.97041	4.93995	4.70265	4.65626	4.57702	5.37956	4.80926	4.55692	4.77044	4.19089	4.78382	5.11845	5.29825	5.5313	4.65183	4.47935	4.82836	2.42195	4.99611	4.34705	4.84939	2.42195	5.65958	5.14854	4.27333	2.42195	4.56385	4.50647	5.08224	5.31821	4.68201	4.55826	5.10605	5.16825	5.09657	5.36305	4.78094	4.61943	4.73691	4.7993	4.46073	4.88148	3.8955	4.30671	4.77742	4.47809	5.0754	5.15814	5.47727	5.46014
PHTF2	2.42195	4.70268	4.47093	4.84547	4.81539	4.25007	3.98266	4.18912	2.42195	4.42753	2.42195	4.97434	4.40717	4.32527	4.42839	4.81367	4.11545	4.32254	3.80309	4.42912	3.56276	3.75239	3.73485	4.17128	5.30563	5.30772	5.528	5.52686	6.46484	5.37674	5.57436	5.11848	5.22949	4.79057	4.28472	4.56914	4.95026	5.06961	5.00964	5.09633	4.8956	4.84975	4.82891	4.75323	4.39686	4.42047	4.26658	4.44009	5.41356	5.34661	5.18243	5.23026	5.56542	5.21044	5.05397	5.12424	4.82842	5.10179	5.1688	4.79908	4.60309	4.503	4.53431	4.49819	4.37796	4.44169	4.25135	4.45086	4.05088	3.80047	3.78276	3.73749	4.07268	4.66067	4.35759	4.33233	3.9662	4.52869	4.55465	4.53766	3.70718	3.72997	4.43846	3.90694	4.05942	4.08455	4.2292	3.6204	3.71963	3.70324	3.70404	2.42195	3.78838	3.74162	2.42195	3.5631	4.44042	4.49145	4.71789	4.10188	4.65691	4.39879	4.1123	4.47459	3.99277	3.94455	4.01365	4.12571	4.59865	4.96741	4.8431	4.78088	4.35066	4.47519	4.54358	3.78795	3.63296	3.79905	3.80639	3.79039	6.00055	5.2723	5.13807	3.95123	4.49301	4.1886	4.4642	4.32105	4.46406	4.3864	3.42235	4.70097	3.4337	3.7068	4.17877	4.6137	4.16698	4.13454	4.61307	4.22184	4.10171	4.3859	4.21511	2.42195	3.79406	3.85168	3.75286	2.42195	4.44985	4.61885	4.82836	6.57313	3.83012	4.02869	3.9257	2.42195	4.38441	3.76648	2.42195	5.05755	4.31356	4.50647	4.60349	4.82067	4.62163	4.11883	4.4785	5.0441	3.71544	3.76404	3.93068	4.12265	4.5601	4.84849	4.92607	4.88148	4.24434	4.38317	4.13545	4.47809	4.0212	3.8004	3.95364	2.42195
PHYH	2.42195	5.22204	4.22892	3.92297	4.81539	4.74588	3.98266	4.42715	5.83925	4.02057	4.94966	4.58131	4.60615	4.7793	4.56021	4.77941	4.62	4.75656	4.63179	4.19092	4.77146	4.73643	4.45167	4.11414	5.30563	4.30555	4.26026	4.33693	5.00409	4.30545	4.37557	4.71074	4.19695	4.39194	4.17764	4.30372	4.74129	5.04508	4.76293	4.88802	4.46308	4.25985	4.63014	4.99751	4.87064	4.42047	4.47102	4.01062	5.23447	4.74242	4.68796	4.2977	4.49025	4.18306	5.248	4.40017	4.45121	4.14169	4.21323	4.518	4.68639	4.6966	4.73193	4.80435	4.64233	4.52814	4.62123	4.75578	4.14742	4.40662	4.40744	4.39966	5.89563	5.68122	5.83997	5.99563	5.67204	5.71172	6.2265	5.90995	5.69478	5.48987	5.94431	5.95178	4.76273	5.07412	4.51456	5.36975	5.04565	5.01758	4.79472	5.28947	4.93009	4.85538	3.97978	5.38588	5.18271	5.13916	4.60733	4.38922	5.03528	4.88333	4.50012	4.72464	4.55511	4.74201	4.70612	3.89589	5.39575	5.46426	5.27991	5.396	4.87599	5.42245	5.43488	5.85359	5.16743	4.94703	5.23069	5.28236	6.68674	6.51796	6.65002	5.73123	5.89336	5.84358	6.35906	6.11248	5.65448	5.81984	5.48995	5.67655	5.32922	5.41184	5.73541	5.5218	5.73158	5.87602	5.60272	5.58624	5.41064	5.79769	5.54009	4.19089	5.5007	5.54541	5.42306	6.01119	5.36269	5.41858	5.7074	6.57313	5.23163	5.32112	5.14491	2.42195	5.48228	4.92277	5.66017	6.33454	5.60071	5.77502	5.5366	6.06596	5.39844	5.65574	5.67479	5.57677	5.03849	5.31792	5.58177	6.06765	5.40353	5.63559	5.5655	5.6324	5.48581	5.37843	5.82082	4.79079	5.10418	5.31814	5.21435	5.52902
PHYHD1	7.16826	5.59846	5.27314	5.00106	6.03685	4.87675	6.03431	4.95512	5.83925	5.09373	5.89485	5.92406	5.51247	5.38805	5.3789	5.47188	5.52957	5.35425	5.43183	5.47638	5.6901	5.42982	5.72662	5.70294	6.39702	5.03428	5.67736	5.54406	5.44158	5.09272	5.23643	5.20387	5.55024	5.18561	5.52215	5.72424	6.1636	5.73345	5.98725	5.98633	5.79424	5.78935	5.41942	6.22473	6.26133	5.53006	6.10026	5.91928	4.87207	5.06185	5.49113	5.76633	5.16952	5.34217	5.41816	5.43022	5.75031	5.0481	5.36755	5.55727	6.09555	5.74912	6.03948	6.31481	6.04829	5.87328	5.98723	6.12847	6.0743	5.74652	6.15001	6.39541	5.34599	5.71248	5.69025	5.74394	5.35981	5.75051	5.44456	5.79457	5.29482	5.41669	5.54249	5.62599	5.69944	5.99699	5.34445	5.36975	5.60771	5.47129	5.38044	5.46096	5.25378	6.0165	5.22766	5.71554	5.73573	5.79443	5.97988	5.61522	5.69743	6.00038	5.53432	5.21561	6.27435	5.83364	5.99648	5.99138	6.19215	6.08925	6.30699	6.30523	5.21919	5.82439	6.10771	6.07053	6.49919	6.11048	6.53466	6.09111	4.93954	4.84985	3.84197	4.88593	6.13301	6.91022	6.74793	6.28835	6.40851	6.72647	6.58846	6.08063	6.56106	6.76045	6.69791	7.02237	6.25554	6.67437	6.39989	6.43012	6.20961	6.674	6.31634	5.80201	6.28004	6.54971	6.35175	6.56629	6.74067	6.76326	6.05303	6.06223	6.8508	6.48886	5.14491	2.42195	6.59975	6.551	7.04173	6.33454	6.16917	6.58843	6.39652	6.56921	6.42148	6.36793	6.19914	6.46777	6.50218	6.68092	6.63695	6.57882	6.50508	6.60713	6.06645	6.46315	6.28524	6.66729	6.00688	6.11784	6.40225	6.38632	6.42562	6.57451
PHYHIP	5.77164	6.19554	5.7769	5.07265	6.39593	5.20729	4.54229	5.21876	4.65875	5.19504	6.05725	5.27873	4.66624	4.79124	5.11564	5.03182	4.52391	4.16266	4.31244	4.62965	3.56276	4.55964	4.81322	5.1153	4.60385	5.65164	5.26909	5.19651	2.42195	4.94487	4.69651	4.44797	2.42195	4.46746	4.78705	4.2432	6.38914	5.87703	5.8704	6.05302	4.84178	5.10209	4.63014	4.38453	6.02081	6.18818	5.25582	5.58745	4.10368	4.99708	5.03671	5.23026	4.20743	3.91275	4.07013	4.45274	4.21098	4.34411	4.21323	4.72468	6.35822	6.5552	6.12816	6.68706	5.44745	5.5743	5.06725	5.84313	5.80057	5.8316	5.73767	6.08625	3.09909	2.98753	2.84585	2.42195	3.04417	2.68359	2.42195	2.42195	3.11526	2.67736	2.79558	2.42195	2.42195	2.42195	4.05723	2.42195	3.35447	3.70324	2.42195	3.74789	2.89256	3.2012	3.34963	2.42195	4.08242	4.38253	4.81994	4.91056	3.49924	3.83438	4.25547	3.74122	4.09081	3.997	4.28926	4.63247	3.80864	3.69428	3.68149	3.64287	3.40018	2.42195	3.21493	3.30469	3.04064	2.42195	3.37419	3.33638	2.42195	2.42195	3.44548	3.95123	2.78655	2.78948	2.42195	2.42195	2.42195	2.85304	2.42195	2.42195	2.42195	2.42195	2.42195	2.42195	3.20655	3.13217	3.22929	2.42195	3.12824	2.42195	3.09151	2.42195	2.74804	3.04264	2.42195	2.42195	2.42195	2.87654	2.42195	2.42195	2.42195	2.42195	3.9257	2.42195	2.42195	2.42195	4.27333	2.42195	2.42195	2.42195	3.25714	2.42195	2.8619	2.91774	3.08989	2.42195	2.42195	2.42195	2.42195	2.42195	3.36033	2.42195	3.2285	2.42195	3.25305	3.17741	2.42195	2.42195	3.28752	2.42195	2.42195	3.31549
PHYKPL	2.42195	5.82656	5.68956	5.38362	6.39593	5.3905	5.68949	5.53887	6.19059	5.19504	5.60996	5.13493	5.27124	5.11715	5.05204	5.45076	5.08473	5.08307	5.26486	4.80355	5.32183	5.2974	5.19653	5.31658	2.42195	5.03428	4.82525	4.79107	5.77423	5.09272	4.78813	5.25799	4.19695	4.95243	5.48079	5.04732	4.90098	5.11741	5.00964	4.96106	4.7272	4.96367	4.69975	5.12545	4.65498	4.23433	5.02739	4.76024	4.87207	4.99708	4.78399	4.80245	5.00768	5.00197	4.6527	4.95903	5.24868	4.7423	4.71696	4.518	5.26762	5.41569	5.47528	5.52547	5.50588	5.40621	5.30363	5.5701	5.47231	5.50828	5.53533	5.72156	5.86595	6.0784	6.02821	5.86636	5.84452	6.00389	5.81985	5.89758	5.86838	5.98438	5.89216	5.85129	5.21893	5.38518	5.11974	5.68009	5.46152	5.41042	5.53113	5.87709	5.13813	5.3378	5.39716	5.81027	5.55637	5.37524	5.23932	5.39075	5.78275	5.2387	5.53432	5.30769	5.28565	5.61151	5.11335	5.44608	5.41883	5.43947	5.63495	5.65433	5.31689	5.64939	5.65957	5.80052	5.88921	5.46895	5.68115	5.81277	5.8581	4.57592	5.92764	5.31201	5.79758	5.79856	6.15961	5.95428	5.87244	5.89249	5.80198	6.08063	5.85779	5.90176	5.96192	6.30504	5.69649	5.73097	5.56778	5.26349	5.62774	5.76488	5.64672	6.02201	5.95934	5.77747	5.70351	5.08631	5.56877	5.77401	5.9469	5.25676	5.76504	5.96172	5.38804	2.42195	5.95876	5.88591	5.92526	5.83564	5.60071	5.67034	5.64838	5.68367	5.81794	5.72786	5.53446	5.57677	5.89644	5.90829	5.89273	5.83229	5.71255	5.66267	5.61757	5.30712	5.17498	5.44739	5.65211	6.06306	5.64078	5.74313	5.60225	5.88371
PI3	2.42195	3.43231	4.22892	5.14069	4.81539	2.42195	3.98266	4.42715	4.65875	4.59026	2.42195	4.3295	6.14085	6.92868	7.05473	7.42039	5.88538	7.33209	6.83849	8.72106	5.6901	6.98716	7.02142	7.04248	6.11732	4.30555	4.75799	4.29431	2.42195	4.01987	4.95449	4.34696	5.55024	5.14203	4.64014	4.86827	3.7701	3.52841	3.55798	3.69747	4.0297	3.34971	2.42195	4.06122	3.6187	3.09946	2.42195	3.49072	4.37403	5.42177	3.54344	4.77422	4.35678	4.29828	4.74313	5.06053	4.65329	4.99221	4.65594	4.79908	4.29978	3.60529	3.0646	3.98996	3.94174	3.76066	3.48996	4.24795	3.7447	3.69021	3.61715	4.13129	4.35295	4.92355	3.26092	4.69416	4.92393	3.75983	3.96085	4.35877	4.54637	3.5107	3.62908	5.02496	6.92333	6.42321	5.59686	6.53349	6.91854	5.37896	2.42195	4.86544	6.41225	5.44953	4.19562	6.13632	5.28593	5.89174	5.37684	5.21817	4.88592	6.08211	5.63463	5.36585	4.48864	5.92084	5.68289	5.63732	5.16879	6.46245	5.91825	5.49853	6.00052	6.27847	6.06034	5.74539	5.58944	6.217	6.09579	5.31012	4.61333	3.73819	3.84197	6.43236	7.65744	7.94622	7.88445	7.5348	8.14071	7.29536	8.52082	7.30468	7.94664	7.60285	8.1657	6.46056	8.3517	8.7183	8.95532	8.64152	8.94264	8.32532	9.14295	7.78333	8.86579	8.40665	9.41019	8.75624	6.82249	7.14926	6.49007	7.24661	7.54944	6.63388	8.46984	2.42195	6.51095	7.18542	8.509	7.2404	7.24317	8.25509	7.80858	7.71833	7.9696	7.59516	7.84821	6.97979	7.6439	7.86363	8.18353	7.77708	7.05743	7.2835	7.18166	6.58386	7.24703	7.21754	7.22373	6.17059	6.67987	7.22926	6.99817	6.0325
PI4K2A	2.42195	4.70268	4.22892	4.22475	2.42195	4.25007	3.98266	3.89229	2.42195	3.74787	4.55923	4.3295	4.88261	4.79124	4.8157	4.46778	4.57284	4.41874	4.54833	4.35465	4.77146	4.94067	4.84449	4.70788	4.60385	4.57551	4.44839	4.15686	2.42195	4.58938	3.75315	4.17827	4.19695	4.67068	4.17764	3.79635	4.26974	4.83105	4.45984	4.48175	4.22177	4.72529	4.30697	4.06122	4.39686	4.50419	3.92663	4.64139	4.37403	4.26388	4.21187	4.25576	3.83748	4.24202	4.33632	3.58477	2.42195	4.43419	4.65594	4.64587	4.79697	4.89562	4.51038	4.34401	4.67773	4.66682	4.73009	4.3193	4.90394	5.02981	4.58702	4.66533	4.44097	4.42469	4.66858	4.77585	4.35399	4.43173	4.34063	4.80832	4.59479	4.82778	4.75508	4.79484	4.09987	3.62828	3.85547	4.65779	3.98745	3.92009	4.52514	3.74789	4.29341	4.23277	4.37875	3.5631	4.94968	4.19912	4.60733	4.30067	4.83224	4.14966	4.38371	4.23224	4.41856	4.65436	4.20419	4.63247	4.41954	4.45995	3.96357	4.5377	4.13918	4.23278	4.46919	4.29286	4.26544	4.43815	4.61803	4.35354	4.78636	2.42195	4.55833	4.70798	4.2631	4.09415	4.4642	4.17385	4.05995	4.27482	4.09438	4.10862	4.64042	4.39788	4.8825	4.78675	4.10158	4.27062	4.71562	5.13682	4.17275	4.22328	3.87093	5.80201	4.55576	4.51692	4.80027	5.32652	5.12075	4.19107	5.05455	2.42195	4.99611	3.97537	4.84939	2.42195	4.75309	4.54734	4.27333	2.42195	4.35248	4.05053	4.03104	4.36943	4.52549	4.2831	4.39555	4.38666	4.70374	4.45014	4.61554	4.71852	4.31014	4.20751	4.61123	4.34079	4.13909	4.38317	4.49621	3.78409	4.50483	4.39779	4.54927	4.84909
PI4K2B	2.42195	4.70268	4.22892	4.35136	6.68272	5.20729	4.93069	5.21876	6.47228	6.19833	6.45629	6.48725	4.171	4.55789	4.46263	4.63282	5.32486	5.36956	5.15959	5.18063	6.15364	6.08733	5.98047	6.15573	4.60385	4.89804	5.26909	4.7612	6.04335	5.28838	5.29874	5.28429	6.54078	6.55521	6.52947	6.38841	4.79666	4.70977	4.76293	4.83705	5.41611	5.59545	5.24921	5.91325	5.83443	6.25827	6.19352	6.18805	5.52134	5.23963	5.51856	5.07937	5.82694	5.41561	5.74957	5.45497	6.90194	6.20789	6.48538	6.43231	4.34565	4.44554	4.40998	4.58593	5.48667	5.63133	5.57322	5.72552	6.332	6.34953	6.24782	6.19206	5.003	4.91671	4.94267	5.02803	5.84452	5.68692	5.65351	5.90995	6.70468	6.94224	6.40662	6.61791	4.98004	4.78353	4.51456	4.53504	5.38229	5.58563	5.01894	5.75153	6.62126	6.89967	6.50245	6.51767	4.61483	4.59187	4.35328	4.62307	5.16991	5.63454	5.63463	5.47537	6.13672	6.25334	6.47082	5.74487	3.95896	4.29476	4.64353	4.69485	5.46589	5.57774	5.8109	6.04799	6.31119	6.57793	6.61549	6.41486	4.93954	5.85824	5.71026	5.1841	4.97653	4.61976	4.84305	4.57205	5.82682	6.05935	6.46206	6.24646	6.83595	6.7805	6.8407	6.88298	4.69216	4.65626	4.68232	4.46315	5.61998	5.5502	5.74585	6.02201	6.58801	6.68335	6.52665	6.56629	4.20975	5.04062	5.05455	2.42195	5.60872	5.96172	5.77544	5.99029	6.83728	6.42557	6.92639	7.2404	4.88011	4.81706	4.84817	5.02311	6.13076	5.67412	6.00137	6.20907	6.88687	6.76614	6.57339	6.8117	4.7696	4.61126	4.7779	4.70375	5.98369	5.841	6.31888	6.06306	6.84733	6.67911	6.63322	6.32904
PI4KA	2.42195	5.32608	4.67439	4.92549	2.42195	4.99603	4.54229	5.33383	2.42195	4.24088	3.99603	4.01348	4.40717	5.11715	5.09476	4.87967	5.01753	4.96581	4.81991	5.1388	4.95257	4.86265	4.7484	5.16844	6.39702	5.11809	5.17085	5.32224	2.42195	4.82237	5.03059	5.02744	5.81117	4.9006	4.28472	4.70567	5.81984	5.0201	5.13283	5.45379	4.22177	5.28666	4.82891	5.20457	5.0565	4.5828	4.64729	5.10894	4.78637	5.39716	5.2499	5.66529	4.91896	5.15403	4.82781	5.09275	5.12239	4.5973	5.08055	5.33129	5.04804	5.02093	4.94805	5.27409	5.05127	4.86985	4.74739	4.96184	4.68023	4.58868	4.59815	5.0101	5.58481	5.58725	5.6366	5.64198	5.68166	5.6098	5.61776	5.41357	5.7505	5.25123	5.44872	5.30106	5.78083	5.48597	5.70788	5.68009	6.05945	5.55791	5.90541	5.09377	5.62219	5.39478	5.74831	5.81027	4.86223	5.17096	5.27499	5.12309	4.88592	5.13882	5.24679	4.58041	4.94504	4.90173	4.6453	4.92364	5.05459	5.55926	5.33855	5.51491	4.96005	5.11768	5.25508	5.16133	4.9924	4.94703	5.00419	5.0707	6.13001	5.733	5.71026	6.94017	5.66548	5.70399	5.87637	5.728	5.65448	5.71679	5.39978	5.27306	5.6663	5.21641	5.52381	5.5218	5.34681	5.49393	5.49518	5.99984	5.15348	5.11546	5.20825	5.22118	5.00422	5.29268	5.07177	5.32652	6.0512	5.54169	5.41879	5.25676	5.23163	5.48505	5.38804	2.42195	5.27925	5.30165	5.66017	2.42195	5.60071	5.57192	5.43613	5.49619	5.39844	5.81313	5.37853	5.16825	5.61289	5.56915	5.26609	5.49677	5.29796	5.36509	5.5477	5.34723	5.09824	4.97038	5.23826	4.92328	5.046	5.18216	5.21435	5.52902
PI4KB	2.42195	4.70268	5.00641	5.32676	2.42195	4.87675	4.93069	5.21876	4.65875	5.09373	5.25234	5.5282	5.37976	5.15405	5.42937	4.81367	5.37891	5.38471	5.31464	5.33634	4.9943	5.25283	5.3329	5.24449	4.60385	5.03428	5.26909	5.28158	4.35384	5.37674	5.35839	5.40877	4.19695	5.34736	4.91941	4.90602	5.08824	5.11741	5.24589	5.00765	5.6488	5.22783	5.00201	5.41799	5.0565	5.45172	4.64729	5.01809	5.29676	5.18288	5.14742	5.36631	5.31435	4.90188	5.18631	5.24346	5.47127	5.42858	4.77531	5.09085	5.47021	5.43196	5.20818	5.18996	5.61592	5.49449	5.39225	5.66283	5.25753	5.2794	5.21718	5.39158	5.75687	5.82037	5.53749	5.72412	5.75637	5.71663	5.46489	5.78115	5.66607	5.6842	5.46079	5.87709	5.60028	5.41959	4.85096	5.50223	5.48697	5.50076	6.01101	5.61373	5.4404	5.3378	6.07945	5.61401	5.38201	5.42849	5.53164	5.14748	5.44091	5.46088	5.77285	4.97334	5.08285	5.08903	5.27899	5.06556	5.57052	5.36235	5.73582	5.48195	5.60056	5.3948	5.4535	5.39629	5.28551	5.34783	5.45791	5.65001	5.42286	5.97332	5.99328	5.1841	5.34467	5.48198	4.72843	5.3342	5.42766	5.31779	5.08782	5.42086	5.0648	5.37221	5.7837	4.93995	5.42284	5.4853	5.45742	5.48671	5.50662	5.44316	5.29891	6.02201	5.33087	5.38996	5.44674	5.70997	5.36269	5.28356	5.05455	5.25676	4.71113	5.24158	5.14491	2.42195	5.04135	4.83834	6.34157	5.83564	5.64561	5.52753	5.51707	5.46236	5.80492	5.45741	5.67479	4.75564	5.61289	5.83082	5.29308	5.54988	5.76069	5.24393	5.37649	5.53213	5.48581	5.636	5.14485	5.44248	5.046	5.25182	5.60225	5.59468
PIAS1	5.77164	5.42288	5.27314	5.77074	5.55533	5.10572	5.68949	5.71775	5.83925	5.46092	5.97837	5.40902	5.74533	5.67878	5.58556	5.34011	5.82874	5.58114	5.65959	5.1388	5.47512	5.63367	5.65963	5.73807	4.60385	5.56588	5.40453	6.26508	5.77423	5.45984	5.35839	5.52307	6.03142	5.77223	5.9421	5.63912	5.79368	5.59045	5.90478	5.58063	5.37947	5.70644	5.29376	5.71421	5.93067	5.80595	5.65053	5.96775	5.92463	5.66729	5.81173	5.8992	5.72806	5.23781	5.79115	5.74241	6.0531	5.20328	5.78152	5.8228	5.6923	5.81224	5.66366	5.81002	5.707	5.69803	5.71659	5.90928	5.8837	5.96043	5.94837	6.03024	5.88087	5.9339	5.87506	5.88429	5.62292	5.90875	5.52418	5.85982	5.77084	5.86763	5.72314	5.729	5.71136	5.75108	6.08115	5.88698	5.60771	5.71661	5.21147	5.28947	5.73677	6.12044	5.5483	5.25614	5.63605	6.00034	6.00107	5.71532	5.57501	5.86823	5.68222	5.52708	5.73378	6.04789	5.87413	5.49639	6.08199	6.18101	6.09677	6.03936	5.79237	5.96156	5.79648	6.04799	6.09466	6.03477	6.19501	6.168	5.69974	6.35842	6.38364	6.73128	6.36859	6.11685	6.35906	6.03558	5.81518	6.19921	6.05749	5.78887	6.2099	6.25805	6.12026	6.35878	6.39571	6.21341	6.26576	5.92621	6.15197	6.15009	5.89704	7.01155	6.16805	6.21193	6.06421	5.86856	6.24229	6.06946	6.24416	2.42195	5.76504	5.97393	5.93542	2.42195	6.20577	6.2356	6.5116	5.05755	6.17932	6.11041	6.12965	6.17353	5.89365	6.21421	5.86216	6.26469	6.10518	6.37907	6.31276	6.36075	6.10868	6.03748	5.98994	5.86943	5.75655	6.04233	5.93535	5.82005	5.88898	5.97778	6.15599	6.32904
PIAS2	2.42195	4.85233	4.47093	5.20553	4.81539	4.60073	3.98266	4.95512	6.47228	4.42753	4.76868	4.79221	4.66624	4.70532	4.78962	4.74425	5.11713	4.41874	4.71026	5.00508	4.2406	4.2305	4.00531	4.63257	5.76897	4.74653	4.35784	4.84888	4.35384	4.73402	4.95449	4.96319	4.19695	4.67068	4.64014	4.56914	5.21361	5.16359	4.87422	5.15927	5.22246	5.19745	5.05514	4.75323	4.87064	4.5828	4.64729	4.57769	4.69479	4.92908	5.1115	4.80245	4.91896	4.86681	5.30706	4.81069	5.24868	4.02614	4.65594	4.518	4.98488	4.93095	4.83019	5.04128	4.99727	4.87522	4.798	5.26538	4.50689	4.41442	4.3415	4.59809	5.16053	5.23893	4.87328	4.90781	4.74732	4.99589	5.01615	4.91297	4.77239	4.59582	4.9424	4.92748	5.1138	5.57999	5.41195	5.05963	5.14588	5.37896	5.79132	5.28947	4.50358	4.47517	5.47477	5.61401	4.71937	4.59187	4.60733	4.96688	4.5929	4.39879	4.79744	4.41822	4.26554	4.31047	4.51446	4.37627	4.89696	5.10141	4.75807	5.1859	4.91868	4.89611	4.91857	4.7103	4.67853	4.76618	4.23874	4.40855	5.78113	5.44325	5.13807	5.42914	4.74702	4.94321	4.84305	5.04643	4.58389	4.88308	5.39978	4.10862	4.20944	4.28201	4.68732	5.07759	4.80317	4.97911	4.87072	4.22184	4.69233	4.96684	5.00685	4.80351	4.48258	4.39982	4.7229	4.79486	5.46952	5.13399	3.72484	2.42195	5.23163	4.9958	4.84939	5.99029	3.85896	4.17112	4.27333	5.05755	4.49719	4.91417	5.08224	5.02311	4.87406	5.03793	4.88888	4.58417	4.66516	4.40564	4.31984	3.76761	4.52168	4.98614	5.00775	4.93587	4.66861	4.97038	4.81898	4.47809	4.36357	4.26204	4.413	4.46958
PIAS3	6.63381	5.32608	5.38942	5.43826	4.81539	5.20729	5.47936	5.4401	5.37089	4.98435	5.38198	5.5282	5.54377	5.56146	5.50964	5.97725	5.5764	5.53455	5.73406	5.44266	5.58672	5.56895	5.51529	5.62997	6.11732	5.56588	5.48804	5.28158	6.46484	5.37674	5.23643	5.33542	2.42195	5.05051	5.09649	5.04732	5.25299	5.25157	5.44765	5.33253	5.04533	5.52439	5.10628	5.31537	5.22012	5.18629	5.22028	4.64139	5.29676	5.29415	5.34532	5.40286	5.62174	5.21044	5.12173	5.18513	5.24868	5.10179	4.88488	5.09085	5.12519	5.1206	5.06448	5.28425	5.23286	5.15526	5.28057	5.34801	4.9872	4.94409	5.20309	4.92283	6.53562	6.53473	6.71478	6.50894	6.44277	6.45028	6.52357	6.44717	6.27073	6.14503	6.53068	6.40504	6.17322	5.97423	6.34286	6.06751	6.09271	5.9889	6.71872	6.6819	6.03359	6.08663	6.50245	5.98262	5.82885	5.87281	5.79792	5.64938	5.75488	5.46088	5.30923	5.844	5.20806	5.6704	5.52846	5.42024	6.11034	5.86747	5.98331	5.80792	5.54823	5.62591	5.37749	5.62822	5.81355	5.89174	5.45791	5.88764	5.42286	5.2723	5.71026	5.73123	5.91011	5.96252	6.02502	5.728	6.05146	5.84447	5.7302	6.08063	6.13253	5.96475	6.08229	5.85858	5.72164	5.97736	6.29785	6.53252	5.76758	5.5242	5.95328	5.80201	5.72221	5.74135	5.93737	6.36931	6.18139	5.91007	5.9469	6.06223	5.60872	5.61622	5.59503	2.42195	6.08761	5.91299	6.34157	2.42195	6.17932	5.78757	5.86391	6.31167	5.65319	5.92449	6.28862	6.1512	5.98967	5.98175	5.8394	6.06765	5.82243	5.81507	5.98994	5.84188	5.33905	5.78917	5.55953	5.82005	5.82239	5.8653	5.98416	5.71747
PIAS4	2.42195	4.70268	3.50886	4.92549	4.81539	4.43743	4.93069	4.42715	6.19059	4.59026	4.30935	4.79221	4.66624	5.00007	4.98535	4.67102	4.52391	4.73251	4.5045	4.69019	4.90952	4.72535	4.81322	4.8134	5.30563	4.63502	4.82525	4.82029	4.35384	4.68755	4.87387	4.96319	5.22949	5.00235	4.56005	4.70567	4.49321	4.80175	4.80106	4.61114	5.09179	4.63534	4.21137	4.69854	4.87064	4.85731	4.26658	4.51072	5.10077	4.78188	5.14742	4.62329	4.20743	4.63456	4.82781	4.55181	4.65329	5.25136	4.45368	4.56203	4.72054	4.78369	4.65856	4.73041	4.83149	4.68549	4.30091	4.70534	4.57462	4.6931	4.68395	4.70833	5.09708	5.32815	5.60898	5.47371	5.61288	5.33001	5.58107	5.53105	5.47205	5.3875	5.34822	5.22183	5.01961	5.38518	5.85958	5.43756	5.4092	5.37896	5.01894	5.28947	5.13813	5.64936	5.97741	5.38588	4.81628	4.89308	4.71789	4.54972	4.21406	5.03112	4.8834	4.72464	4.48864	4.49387	4.58152	4.96053	4.79275	5.43947	5.21869	4.8617	4.91868	5.15135	4.97201	4.92942	4.61821	4.94703	4.93532	4.85899	5.8581	5.97332	5.54422	5.90181	5.08571	4.78174	5.22384	5.19779	4.88917	5.08642	4.83194	4.91952	5.1358	4.81939	5.13086	4.78675	4.94983	4.84815	4.8411	5.13682	4.86411	4.82198	5.00685	5.54143	4.84239	5.13267	5.24501	4.42141	5.12075	4.80374	5.57048	6.06223	4.71113	4.84041	5.77544	2.42195	5.81705	4.86707	4.27333	5.05755	4.56385	5.06898	5.2348	5.39215	5.15066	4.94857	4.62993	5.28215	5.0085	4.53475	5.21049	4.71852	5.15967	5.1504	5.03393	5.30712	5.01695	5.01708	4.89845	5.15486	4.98524	4.73553	4.85559	5.05301
PIBF1	2.42195	5.32608	5.14622	4.92549	5.55533	4.74588	5.87235	5.53887	4.65875	5.37781	5.60996	4.79221	5.51247	5.09831	4.84128	4.67102	4.66552	4.78019	4.98486	5.00508	4.86506	4.68009	4.64484	4.8468	6.11732	5.44275	5.7465	5.12909	4.35384	4.98336	5.10268	4.78784	4.81104	5.18561	4.71563	4.90602	4.95026	4.85973	5.16197	5.29585	5.22246	5.16639	4.88911	5.41799	4.65498	4.7938	5.06819	5.27441	5.52134	4.61644	4.91624	5.0564	4.49025	5.03376	4.82781	4.84933	5.47127	4.87303	4.65594	4.86956	5.42393	5.07429	5.05649	4.77526	5.35848	5.16396	5.18427	4.89659	5.027	4.92311	4.90365	4.95841	6.62208	6.6067	6.72118	6.33813	6.6021	6.66715	6.86322	6.52926	6.19784	6.20587	6.62379	6.20651	6.75083	7.35224	7.49884	6.33706	7.01668	7.04799	7.19047	6.19838	6.38259	6.30804	7.25464	5.89906	5.03184	5.00401	5.23932	5.07298	4.98729	5.03112	5.24679	4.76942	5.20806	5.2538	5.2394	4.7651	5.54983	5.66964	5.33855	5.68353	5.54823	5.44955	5.41601	4.64939	5.39433	5.55338	5.15257	5.44118	5.78113	6.07977	5.92764	4.50236	5.47514	5.19008	5.30458	5.12419	5.33215	5.43685	5.57467	6.08063	5.28851	5.50016	5.05298	5.61383	5.35977	5.49393	5.49518	5.84856	5.31728	5.4707	5.46422	6.38054	5.18278	4.9676	5.24501	5.86856	5.46952	5.32349	4.82836	6.57313	5.43285	5.11298	5.14491	5.99029	5.04135	5.14854	2.42195	6.70362	5.43976	5.31708	5.35022	5.39215	5.49947	5.61825	5.57087	5.57677	5.2574	5.223	5.42068	5.32418	5.57554	5.63559	5.47418	4.93587	5.44543	5.62121	5.32578	4.92328	5.5814	5.48096	5.433	6.0325
PICALM	5.77164	5.32608	5.14622	5.63773	4.81539	5.10572	5.87235	5.53887	5.83925	5.75148	6.33525	4.97434	5.2331	5.40335	5.50964	5.38543	5.50556	5.5413	5.38613	5.85398	5.47512	5.70104	5.62491	5.40724	4.60385	5.30772	5.17085	5.62704	5.44158	5.43268	5.47053	5.62876	5.55024	5.74373	5.3488	5.72424	5.36485	5.18612	5.13283	5.21946	5.41611	5.22783	5.45891	5.27941	5.83443	5.80595	5.51156	5.19415	5.88509	5.64666	5.14742	5.55645	5.44551	5.59448	5.66257	5.37936	5.66329	5.38634	5.50838	5.63836	5.57662	5.44002	5.33835	5.55915	5.69037	5.62198	5.54463	5.62383	5.57113	5.62129	5.46085	5.56055	5.98803	5.83107	5.87506	5.76347	5.98285	5.85202	5.86616	5.84701	5.54502	5.86342	5.94431	5.68577	5.71136	5.63936	5.41195	6.02448	5.43561	5.66567	5.38044	4.86544	5.55227	5.73957	5.61817	5.89906	5.52878	5.42849	5.50202	5.52601	5.29257	5.37621	5.4263	5.69442	5.52752	5.48578	5.3914	5.16311	5.59091	5.53611	5.50097	5.82109	6.01975	5.69521	5.69116	5.59734	5.83922	5.73266	5.79988	5.90575	6.60031	6.72822	6.43162	5.1841	5.78854	5.58144	6.28259	5.77624	5.77969	5.51609	5.87029	5.27306	5.68199	5.75656	5.52381	5.42331	5.52393	5.57746	5.67011	5.6792	5.47247	5.85073	5.80828	5.22118	5.57848	5.64678	6.16663	6.14081	5.36269	5.60748	5.05455	2.42195	2.42195	5.45024	4.46984	2.42195	5.65958	5.72695	5.92526	5.05755	5.75879	5.72365	5.71826	5.92515	6.04502	5.84585	6.10368	6.09087	5.74398	5.6797	5.78397	5.44158	5.48259	5.47657	5.58307	5.69548	5.82076	5.62121	5.65211	5.82005	5.47651	5.77468	5.66081	5.23045
PICK1	5.77164	5.22204	5.38942	5.26747	2.42195	4.74588	3.98266	5.21876	4.65875	4.8654	4.76868	3.57439	5.37976	5.05986	5.36166	5.31688	5.40518	5.28319	5.31464	4.90807	5.11235	5.07588	5.14792	5.2196	6.11732	5.07682	5.11898	5.12909	5.77423	4.86445	5.23643	4.89576	5.55024	4.67068	4.47471	5.14447	5.17307	5.14069	5.10305	5.05271	5.48662	5.25756	5.33692	4.99751	4.65498	4.976	4.89709	5.01809	5.02872	5.32062	5.31423	4.98508	5.31435	5.59448	5.47057	5.29942	4.21098	5.25136	5.0342	5.17573	4.85919	5.06378	4.94805	5.1119	5.08612	5.16396	5.17175	4.98292	5.08083	4.9018	5.02172	4.95841	4.97489	5.0963	5.24486	4.9778	4.98858	5.02034	5.14905	5.07867	5.03578	4.8009	4.77504	4.84947	5.68742	5.66813	5.70788	5.36975	5.95476	5.50076	6.01101	5.61373	5.4404	4.67891	5.61817	5.50457	4.81628	4.96803	5.16508	5.02096	5.44091	5.11267	4.96422	4.97334	5.03844	5.31086	4.70612	5.19415	5.27426	5.41423	5.39481	5.396	5.37842	5.50224	5.25508	5.20336	4.73622	4.9887	5.21157	4.6968	5.31692	4.57592	5.54422	5.04312	5.28107	5.19008	5.30458	5.45842	5.07985	5.06527	5.08782	4.91952	5.11254	4.9529	5.27453	4.78675	5.21007	5.29048	5.20652	5.99984	5.20678	5.37185	5.42469	6.5309	5.04184	5.1041	5.16111	5.5313	5.56877	5.22143	5.7074	6.06223	5.76504	5.519	5.77544	2.42195	5.65958	5.28079	2.42195	2.42195	5.11468	5.28169	5.32789	5.11406	5.46659	5.43594	5.41917	5.16825	4.77769	5.0944	5.15257	5.32418	5.38305	5.24393	5.33542	5.13398	5.19964	5.36064	5.32578	4.79079	5.18707	5.08346	5.0467	5.3113
PID1	2.42195	4.10998	3.50886	4.35136	2.42195	4.60073	3.98266	2.42195	2.42195	3.37542	3.99603	2.42195	3.47146	3.77272	3.4633	3.507	3.5976	3.44134	3.62876	2.42195	3.00339	3.14362	3.09517	2.91623	5.30563	4.05607	4.53294	3.9449	2.42195	3.63843	4.37557	4.05119	2.42195	3.05799	3.92952	4.17955	4.68352	4.25905	4.90937	5.07469	4.30748	4.25985	4.82891	4.6415	4.07194	4.33086	4.10875	4.01062	3.94153	4.42703	4.21187	4.12055	4.35678	4.18306	4.74313	4.09792	3.9111	3.75262	4.1214	3.89073	4.5009	4.36764	4.82068	5.34373	4.49029	4.19555	4.62123	4.96184	3.94564	3.6607	4.35497	3.87084	2.90294	2.82315	2.42195	2.42195	2.42195	2.42195	2.42195	2.42195	2.86295	2.42195	2.42195	2.42195	3.40007	3.03815	3.27173	2.42195	3.18766	3.42693	3.70404	2.42195	2.89256	3.2012	2.42195	3.5631	3.68802	3.48959	4.03409	3.55553	3.79307	3.38372	3.21198	3.51101	2.42195	3.293	3.30281	2.42195	3.53324	3.95768	3.68149	3.29775	3.88192	3.74164	3.33391	3.05093	3.47804	3.41347	3.37419	2.95573	2.42195	3.73819	2.42195	3.52741	4.20571	3.75312	3.92128	3.24332	4.05995	3.96617	3.42235	2.42195	3.82619	3.60092	3.24584	2.42195	3.6789	3.80339	3.45562	4.22184	3.62259	3.76071	3.09151	2.42195	3.48178	3.36075	3.65996	2.42195	3.49645	3.98951	4.21093	2.42195	4.3473	4.07967	2.42195	2.42195	2.42195	3.83402	2.42195	2.42195	3.83414	3.90321	3.67578	3.65012	3.47991	3.92815	3.08989	4.58417	3.28449	3.38743	3.31875	3.76761	3.64807	3.59234	3.45463	3.06903	3.66983	3.94139	3.35404	2.42195	3.13214	3.23751	3.13237	2.42195
PIDD1	2.42195	4.10998	4.47093	4.0835	2.42195	3.38067	2.42195	4.62754	2.42195	4.42753	4.55923	4.01348	3.98335	3.85189	3.74848	4.05432	3.70321	3.78478	3.41648	3.89383	3.90461	3.67495	4.00531	3.69444	2.42195	4.14508	4.53294	3.68341	4.35384	3.93621	4.37557	3.82985	4.19695	3.80246	3.78166	3.59534	4.68352	4.46635	5.10305	4.78406	4.46308	5.10209	4.82891	4.15046	5.36642	4.65694	4.40648	4.57769	5.10077	4.99708	5.21658	4.83011	4.72186	4.83079	4.33632	4.59865	3.49725	4.24706	4.88488	4.42515	4.11523	4.17493	3.83737	3.98996	3.56675	3.79983	3.93494	3.91083	3.78798	3.74679	3.7381	3.6381	4.30652	4.50198	4.55299	4.41331	4.16076	4.27081	4.43058	4.23785	4.07329	4.12901	4.24507	4.01543	4.58641	4.88747	4.74803	4.65779	4.81994	4.46268	4.79472	5.09377	4.29341	4.09101	4.92659	4.56241	4.30937	4.54263	3.93882	4.15472	4.1222	3.83438	3.7591	4.35924	3.88558	3.63641	3.90526	3.80757	4.71848	3.95768	4.15434	4.39665	3.97421	4.23278	3.95481	4.20767	3.99268	3.5598	4.1116	3.95874	4.78636	2.42195	2.42195	3.52741	3.82793	3.95514	4.13058	4.17385	3.81814	3.96617	3.42235	3.64659	3.33046	3.48203	3.24584	4.17739	3.88006	3.62903	3.71398	3.92045	3.65974	3.52744	3.87093	4.80351	3.79406	3.72809	3.8382	3.88781	4.44985	4.23657	2.42195	2.42195	3.83012	3.91945	2.42195	2.42195	3.85896	3.83402	2.42195	2.42195	3.89209	3.95446	3.25714	4.01413	3.17822	3.85677	3.86764	3.45949	3.41321	3.76404	3.56806	4.12265	3.9353	4.35686	4.29013	4.05908	3.9614	3.55947	3.71903	4.28787	3.28752	3.72665	3.72024	4.31361
PIEZO1	2.42195	5.10953	4.22892	4.84547	2.42195	4.74588	4.54229	4.95512	2.42195	4.73494	5.10932	4.97434	5.06903	5.5478	5.27213	5.16873	5.74953	5.33877	5.23928	5.05112	5.22105	5.38248	5.26639	5.36265	2.42195	5.34272	4.8893	5.36174	4.35384	4.98336	5.52341	4.92989	4.19695	5.34736	4.56005	5.01335	5.87077	5.67168	5.64451	5.76509	5.34185	5.13462	5.49732	5.38461	3.6187	5.45172	5.1838	5.91928	5.7594	5.56097	5.43462	5.2902	5.00768	5.43926	5.52108	5.83905	4.98332	5.42858	5.47448	5.61852	5.43731	5.33138	5.53903	5.39143	5.3514	5.04625	5.28057	5.37974	5.01122	5.21684	5.22417	5.2428	4.63777	4.46392	4.20819	4.38689	4.42844	4.49318	4.19225	4.00504	4.29261	3.99958	4.18379	4.11461	4.80909	4.54756	3.27173	4.24755	4.59769	4.79343	3.70404	5.09377	4.46423	3.92988	4.19562	3.99854	4.61483	4.96803	4.95981	4.93901	5.40527	4.94439	4.79744	4.97334	5.16758	4.99859	4.76428	4.67817	4.71848	4.77888	5.12147	4.27952	4.69025	4.35982	4.77492	4.87789	4.18122	4.55689	4.81212	4.89665	3.47537	3.73819	3.84197	3.52741	4.62615	4.80067	4.4642	4.32105	4.55496	4.48893	4.83194	3.64659	4.06036	4.3699	4.32629	4.41422	4.59386	4.7183	4.53996	4.9973	4.99221	4.44548	4.70422	4.80351	4.48258	4.29767	4.30376	5.08631	4.44985	4.96616	5.57048	5.25676	4.99611	4.75544	6.0792	5.99029	5.27925	4.61777	4.27333	2.42195	4.7456	4.86649	4.78272	4.70676	4.59036	4.71375	4.76568	4.38666	4.4984	4.72496	4.9281	4.81073	4.16361	4.69513	4.64629	4.76566	4.77292	4.18239	4.64432	4.64372	3.95317	4.35416	4.3133	3.92549
PIF1	2.42195	3.43231	3.50886	3.50616	2.42195	2.42195	2.42195	4.42715	2.42195	2.42195	3.5612	2.42195	2.42195	2.83358	2.85475	2.42195	2.42195	2.91943	2.42195	2.42195	2.42195	2.81056	2.42195	2.42195	7.16524	5.7839	5.96493	5.8083	6.26958	5.56348	6.36057	5.64898	4.19695	5.71464	6.42543	5.80453	2.42195	2.88285	2.42195	3.28723	2.42195	2.42195	2.42195	2.42195	2.42195	2.42195	3.58027	3.04828	2.42195	3.31917	2.99318	3.72592	2.42195	3.30751	3.7245	3.46737	3.49725	2.42195	3.0531	3.53668	2.69807	2.85057	2.68612	2.42195	2.42195	2.87259	2.42195	2.83634	2.42195	2.82961	2.42195	2.79852	2.42195	2.42195	2.84585	2.42195	2.42195	2.42195	2.42195	2.42195	2.96103	2.67736	2.42195	2.86803	2.82762	2.42195	2.42195	2.42195	2.42195	3.0099	2.42195	2.42195	2.42195	2.42195	2.42195	2.42195	3.00257	2.96483	2.42195	2.42195	2.42195	2.90947	2.42195	2.42195	2.42195	2.42195	2.42195	2.42195	2.42195	2.42195	2.42195	2.42195	2.42195	2.97628	2.42195	2.42195	2.42195	2.42195	2.42195	2.95573	2.42195	2.42195	2.42195	2.42195	2.42195	2.42195	2.42195	2.42195	2.83945	2.42195	2.42195	2.42195	2.42195	2.42195	2.42195	2.42195	2.42195	2.42195	2.42195	2.42195	2.42195	2.42195	2.42195	2.42195	2.42195	2.42195	2.42195	2.42195	2.42195	2.42195	2.42195	2.42195	2.42195	2.42195	2.42195	2.42195	2.42195	2.42195	2.42195	2.42195	2.42195	2.42195	2.42195	2.42195	2.42195	2.42195	2.42195	2.42195	2.42195	2.42195	2.42195	2.42195	2.42195	2.84566	2.42195	2.42195	2.42195	2.86142	2.42195	2.42195	2.92664	2.89696	2.42195	2.42195
PIFO	5.77164	4.10998	4.47093	4.76038	2.42195	4.74588	3.98266	4.18912	4.65875	4.02057	5.10932	4.97434	4.0809	4.46985	4.42839	4.37658	4.18273	4.12409	3.7196	4.74807	4.31173	4.05464	3.87836	4.42276	2.42195	4.69195	4.03805	4.15686	2.42195	4.4267	4.49163	4.29325	2.42195	4.22576	4.06014	4.17955	4.42301	4.54066	3.91786	4.48175	4.30748	4.25985	3.99397	4.45373	3.6187	4.50419	4.02126	4.57769	4.37403	4.00582	2.42195	4.37758	4.20743	3.83384	2.42195	4.02721	4.82842	4.24706	3.79241	4.09655	4.68639	4.66861	4.14961	4.73041	4.39256	4.34092	3.86681	4.7803	4.56357	4.51172	4.22818	4.57489	11.1772	10.5125	11.6948	8.84759	11.1555	10.4847	11.7094	8.83634	11.0259	10.3045	11.659	8.67529	9.94813	9.63626	11.0272	8.504	10.2024	9.63953	11.4245	8.54968	10.0254	9.45669	11.025	8.54831	4.08242	4.26332	5.0034	4.47198	4.45459	3.83438	3.94946	4.47459	4.41856	4.49387	4.87352	4.58513	5.02449	4.55927	4.66724	5.16512	4.96005	4.52919	4.50692	4.64939	4.61821	4.49889	4.67645	4.65296	5.61336	5.44325	7.15683	5.04312	5.10062	6.37686	5.97718	6.41495	4.84289	5.71679	5.65458	5.55451	5.75791	6.62843	4.8825	5.70021	5.00097	6.10027	5.06169	6.67359	4.79519	5.24958	5.25432	6.2125	5.40891	5.9845	5.97015	6.01119	4.82689	5.15638	5.24861	2.42195	2.42195	4.46186	2.42195	5.99029	3.85896	4.58303	4.27333	2.42195	4.39023	5.78757	5.05509	5.74101	5.06453	4.71375	5.15535	5.74363	5.9282	6.82292	5.23857	4.897	4.92209	5.42988	4.92607	5.46107	4.93051	5.06224	5.23826	5.15486	5.60147	4.55879	4.88937	5.3877
PIGA	2.42195	4.53394	4.22892	3.50616	2.42195	2.42195	2.42195	3.48314	2.42195	4.24088	4.30935	3.57439	4.0809	4.10191	3.74848	3.85287	4.30707	3.97822	3.80309	4.00153	4.31173	4.2305	3.655	3.60517	4.60385	3.60665	4.15428	3.88519	2.42195	3.74727	3.75315	3.90857	2.42195	3.92384	4.06014	3.96532	3.63599	3.68991	3.75337	3.93504	3.50423	3.60684	3.55964	3.27396	3.6187	4.01466	3.92663	3.64731	4.59641	3.93135	3.77967	4.07187	3.83748	3.43941	3.7245	4.02721	4.21098	3.89779	3.79241	4.15782	3.59478	3.81065	3.65293	3.81154	3.85394	3.79983	3.6319	3.24248	3.62782	3.71889	3.56432	3.58444	4.60072	4.31009	4.52242	4.71506	4.49878	4.49318	4.29312	4.80832	4.29261	4.18879	4.48869	4.67838	4.8539	5.1991	5.27352	5.22336	4.86027	4.63844	5.38044	4.86544	4.71753	5.39478	5.5483	5.50457	3.90267	4.05949	3.58999	3.92738	3.65694	3.38372	3.94946	4.29736	3.76687	4.14146	4.28926	3.9777	4.3196	3.4715	4.2877	4.05544	3.88192	4.01327	4.01183	3.49511	4.18122	3.99418	4.1116	3.87777	4.41388	4.2283	4.7284	4.25752	4.34449	4.06092	4.84305	4.17385	4.26015	4.27482	4.51542	3.64659	3.94933	4.25128	4.0107	4.41422	4.24404	4.48695	4.53996	3.92045	3.9729	4.07559	4.48285	4.80351	4.21063	4.24328	4.50697	2.42195	4.20975	3.67343	4.21093	2.42195	3.83012	3.73232	4.84939	5.99029	3.85896	4.17112	4.27333	2.42195	4.31356	4.44111	4.64133	4.20472	4.18411	4.17609	4.39555	3.45949	4.14083	4.21001	4.07504	3.53326	3.80132	3.89089	4.09223	4.16044	3.82544	4.13796	3.98675	4.28787	3.41666	4.26204	4.02169	3.31549
PIGB	6.63381	4.33985	5.00641	3.92297	5.55533	3.75494	3.98266	3.48314	4.65875	4.02057	3.99603	4.3295	4.25483	4.03893	4.24168	3.99105	3.79894	4.20004	4.02093	4.49948	4.08455	4.09195	4.53242	3.99085	2.42195	4.14508	4.61232	3.88519	4.35384	3.84583	3.75315	3.74496	4.19695	4.03334	4.28472	3.47697	3.88906	4.0095	3.83872	4.29916	3.9204	4.05632	4.10764	4.51939	4.07194	3.57528	4.26658	4.36531	3.75202	4.00582	3.88029	4.02109	4.35678	3.98645	3.91068	4.02721	4.65329	4.34411	3.65634	3.96353	4.18562	4.4539	4.21241	4.58593	4.22181	4.25749	4.14578	4.45086	4.23676	4.35063	4.06991	4.13129	3.81666	3.80128	3.89147	3.68015	3.63959	3.82475	3.75005	4.15009	3.77213	3.85371	3.67966	3.96248	3.92885	3.87997	3.85547	3.87067	3.98745	3.70324	3.70404	2.42195	3.78838	3.92988	3.97978	2.42195	4.16288	3.98293	3.93882	4.30067	4.1222	3.90482	3.52608	4.09052	4.26554	3.88956	4.51446	4.25735	4.26647	4.23447	4.3189	4.69485	4.05959	4.52919	4.26167	4.29286	4.48852	4.71688	4.52522	4.51192	3.88193	5.2723	4.13056	4.70798	4.20571	4.02672	4.4642	4.32105	3.70419	4.06285	3.81096	2.42195	4.00618	4.08479	3.57228	4.78675	4.16698	3.83504	4.19678	3.50427	3.94532	4.3859	4.31086	2.42195	3.95037	4.09564	4.06062	3.88781	4.20975	4.23657	4.55611	2.42195	3.83012	4.17548	2.42195	2.42195	4.38441	3.89759	4.9054	2.42195	4.0499	4.0035	4.34976	4.01413	4.04543	3.99527	4.10747	3.45949	4.25391	3.76404	4.20359	4.26651	4.44123	4.35686	4.57521	4.42204	4.34127	4.34552	3.61225	3.40234	4.20441	4.35416	4.3133	4.60861
PIGBOS1	2.42195	5.10953	4.47093	4.76038	2.42195	4.99603	4.93069	4.62754	6.19059	4.59026	4.30935	5.13493	4.97901	4.6536	4.8157	4.87967	4.8723	4.56452	4.63179	4.85682	5.07412	4.5722	4.96279	4.8134	6.11732	5.19709	4.61232	4.63452	5.44158	4.94487	4.69651	5.20387	4.19695	5.09703	5.03998	4.78944	5.04378	4.64472	4.83814	4.88802	4.46308	4.72529	4.88911	4.58187	4.65498	4.85731	4.94193	4.36531	3.75202	4.32065	4.78399	4.80245	4.72186	4.3521	4.55561	5.02753	4.65329	4.7423	4.45368	4.90347	4.94743	4.83459	4.81111	4.95399	4.82108	4.76929	4.90915	4.85127	4.9872	4.95961	4.88591	5.0101	5.5383	5.51798	5.09199	5.71411	5.40723	5.38691	5.36013	5.43097	5.42981	5.51163	5.32192	5.77095	5.62573	5.92759	5.76027	5.98011	5.58437	5.69137	6.10932	5.87709	5.79831	5.94273	5.68474	5.50457	4.55926	5.03907	4.54836	4.91056	4.65691	4.68152	4.79744	4.97334	4.89582	4.97501	4.58152	4.92364	4.92998	5.28071	5.12147	5.1226	5.03922	4.72529	5.04844	5.02695	5.24726	4.90404	5.15257	5.44118	5.07717	5.59556	4.55833	6.12449	5.22801	5.24545	5.3809	5.39769	5.2296	4.85849	5.30338	4.91952	5.18118	5.35874	5.34115	5.07759	5.27327	5.22942	5.03599	5.37956	5.17504	5.13296	5.29891	4.80351	5.18278	5.44748	5.37447	5.70997	5.24699	5.22143	5.57048	5.25676	5.60872	5.15719	5.14491	2.42195	5.48228	5.00224	5.66017	5.05755	5.23829	5.38527	5.10887	4.97526	5.04213	4.74992	5.05491	5.16825	5.4464	5.42813	5.23857	5.12711	5.13522	5.11114	5.08482	5.46107	5.07167	5.10595	5.14485	4.92328	5.5814	4.8915	5.34004	5.14458
PIGC	5.77164	5.22204	5.14622	4.57188	6.03685	5.62689	5.87235	5.71775	4.65875	5.75148	5.10932	4.58131	4.83171	4.87198	4.78962	4.94259	5.29702	5.39222	5.43183	5.26067	5.32183	5.46915	5.17244	5.42902	5.76897	4.94499	4.95045	5.38108	4.35384	5.43268	5.29874	5.0888	5.22949	5.22785	5.3488	5.08048	5.56481	5.2301	5.64451	5.4371	5.79424	5.6409	5.7403	5.95893	5.83443	5.18629	5.51156	5.35029	4.49002	5.12369	5.21658	5.45595	4.72186	5.34217	5.94622	5.59496	5.90976	5.54815	5.29143	5.73359	5.45056	5.18486	5.30526	5.53397	5.67917	5.56457	5.78317	5.8318	5.58169	5.47323	5.52412	5.60532	6.00173	5.75438	5.79181	5.97906	5.81864	5.76479	5.67105	6.1159	5.92384	5.53307	5.5761	5.85129	5.67529	5.38518	5.65346	6.10928	5.46152	5.61282	6.01101	4.86544	5.51596	5.3378	5.39716	6.33967	5.41262	4.96803	5.37684	5.24095	5.40527	5.41918	5.4263	5.30769	5.42894	5.17387	5.06864	5.03144	5.61101	5.66964	5.63495	5.72622	5.62601	5.71758	5.76718	5.92964	6.07325	5.82574	5.73516	5.60621	5.8581	5.85824	5.99328	5.73123	5.69485	5.4472	5.58763	5.39769	5.39654	5.57641	5.99779	5.42086	5.6975	5.54824	5.40472	5.61383	5.52965	5.41425	5.67011	5.76642	5.80219	5.4977	5.74585	6.38054	5.64417	5.69486	5.81625	3.88781	5.24699	5.80229	5.41879	5.25676	5.90579	5.87316	5.77544	2.42195	5.81705	5.87217	5.33341	2.42195	5.53853	5.629	5.57485	5.49619	5.48313	5.41414	5.41917	5.66266	5.48991	5.42813	5.70653	5.78897	5.88158	5.59397	5.76316	5.89645	5.68928	5.59116	6.09151	6.49367	5.98335	5.8653	5.88979	5.93505
PIGF	5.77164	6.14031	6.27241	6.40797	6.68272	6.06071	6.54382	6.52803	6.19059	6.04673	6.27066	6.00787	6.94355	6.61546	6.71023	6.80893	6.63174	6.69106	6.69796	6.51501	6.54449	6.42755	6.2758	6.48863	5.30563	6.35785	6.56891	6.36439	5.77423	6.24428	6.20894	6.39626	5.81117	6.14263	6.16583	6.38841	6.50596	6.23701	6.46026	6.42391	6.59684	6.06314	6.3934	6.59993	5.93067	5.92603	6.04122	6.10397	6.75741	6.17773	6.41421	6.50898	6.20243	6.38006	6.41199	6.56861	6.18333	5.85586	6.14473	6.11835	6.57109	6.35268	6.47202	6.49371	6.53865	6.41871	6.42093	6.44963	6.36876	6.26479	6.26794	6.23511	6.46841	6.35701	6.61514	6.47989	6.3971	6.34399	6.55203	6.38678	6.27073	6.25146	6.5136	6.41384	6.54154	6.43986	6.78092	6.50257	6.36155	6.33543	6.94765	6.46045	6.19045	5.98009	6.17466	6.06154	6.84751	6.78491	6.59471	6.60704	6.53636	6.75572	6.79389	6.45991	6.21698	6.59246	5.92434	6.15561	6.75463	6.91732	6.57073	6.61449	6.32779	6.72461	6.42028	6.57399	6.41678	6.36322	6.03277	6.13774	6.2487	5.59556	5.85882	6.5896	6.77096	6.63294	6.77604	6.68973	6.91047	6.54417	6.22291	6.87092	6.29347	6.11498	6.329	6.2492	6.7392	6.64018	6.56703	6.48223	6.6446	6.58344	6.39936	7.11022	6.28004	6.10982	6.41245	5.5313	6.46284	6.84651	6.69988	6.57313	6.8508	6.70853	6.43982	5.99029	5.81705	6.56805	6.66358	6.33454	6.93845	6.59555	6.68332	6.81419	6.6119	6.66094	6.37282	7.13657	6.14619	6.09193	6.41311	6.10336	6.62183	6.76409	6.70619	6.75515	6.68742	6.7301	6.515	6.85671	6.16858	6.32408	6.20895	6.57451
PIGG	2.42195	4.85233	4.85062	5.26747	6.03685	4.99603	5.68949	5.4401	2.42195	5.37781	5.10932	4.97434	4.97901	5.13572	4.93901	4.84707	5.37891	5.06421	5.13197	5.47638	5.55964	5.7228	5.3329	5.53308	4.60385	5.11809	5.00897	4.95756	4.35384	4.82237	4.87387	4.67045	5.55024	5.45743	5.15077	5.20563	5.08824	4.67765	5.21848	5.00765	5.30318	5.19745	5.29376	5.24249	5.22012	5.41085	5.35729	5.23486	5.23447	5.09312	4.95759	4.98508	4.91896	5.09521	4.82781	5.12424	5.98324	5.54815	5.25175	4.72468	5.34085	5.27823	5.06448	5.24314	5.35848	5.19825	5.15911	5.04425	5.37211	5.58899	5.48419	5.51432	5.34599	5.22258	5.24486	5.54345	5.13796	5.22968	5.52418	5.76761	5.60685	5.52239	5.5761	5.56356	5.03897	5.07412	5.0359	4.53504	5.04565	4.88759	5.79132	5.28947	5.18556	5.64936	5.86748	5.61401	4.50121	4.93107	5.04564	4.99418	5.40527	4.56779	5.24679	5.11696	6.02958	5.53426	5.06864	5.3397	5.44153	4.96741	5.2948	5.34178	5.40819	5.44955	5.16704	4.87789	5.73362	5.63302	5.81248	5.51429	5.20223	4.2283	4.7284	5.31201	4.97653	5.16154	5.3809	5.3342	5.11884	4.93097	5.30338	4.70097	5.2677	5.67257	5.73541	4.78675	5.25948	5.19785	5.33762	5.6792	5.17504	4.94707	5.00685	5.54143	5.43708	5.56628	5.29825	5.5313	5.36269	5.0881	5.41879	5.25676	5.23163	5.46775	5.14491	5.99029	6.08761	5.93956	6.34157	2.42195	5.45672	5.54248	5.35022	5.11406	5.27053	5.20088	5.41917	5.57677	5.53211	5.76564	5.49199	5.95484	5.46324	5.1504	5.33542	5.34723	4.95994	5.49697	5.5354	5.75219	5.69775	5.82071	5.82319	6.0325
PIGH	2.42195	5.67865	5.27314	4.57188	2.42195	4.87675	5.23205	4.42715	5.37089	5.81565	5.5006	5.92406	5.34452	5.02029	5.1961	4.81367	5.32486	5.12911	5.3627	4.90807	5.44578	5.31195	5.60723	5.08795	4.60385	5.19709	5.06508	5.2397	4.35384	4.90526	5.23643	5.36031	4.19695	4.9006	5.52215	5.34766	5.13131	5.2301	5.16197	4.96106	5.41611	5.28666	5.24921	5.41799	5.36642	5.03168	5.45188	5.73528	5.35638	5.18288	5.07461	4.96045	4.91896	4.86681	4.55561	5.2146	5.12239	5.58585	5.12538	5.30654	5.23721	5.09506	5.0882	5.18996	5.16144	5.17692	5.43454	5.64995	5.38428	5.12877	5.40687	5.56055	5.03054	4.96387	4.84934	5.12327	4.89041	5.02839	5.22304	4.80832	4.95355	5.0483	4.75508	4.58377	4.98004	4.78353	4.51456	5.05963	5.07988	4.63844	4.52514	3.74789	4.9579	5.3378	4.53863	4.56241	5.3187	4.77222	5.0034	5.37031	5.33116	5.2144	5.53432	4.97334	5.46258	5.41842	5.65333	5.28329	5.22253	5.38853	5.47517	5.43102	5.07715	5.60203	5.4535	5.11798	5.42879	5.43964	5.625	5.51429	5.31692	6.17882	5.78649	5.81909	5.75181	5.70399	5.87637	5.26767	5.54564	5.70337	5.57467	5.27306	5.85779	5.56001	5.8304	5.61383	5.60204	5.58554	5.51369	6.2613	5.86897	5.60081	5.71357	5.22118	5.78894	5.79519	5.9038	6.01119	5.90789	5.47267	5.9469	6.94897	5.76504	5.09034	5.38804	2.42195	5.27925	5.53035	5.66017	6.99692	5.40523	5.41816	5.49727	5.59305	5.43293	5.57973	5.60637	5.0441	5.61289	5.71471	5.68649	5.38411	5.62849	5.63559	5.63451	5.30712	5.50557	5.52907	5.62953	5.44248	5.51941	5.79019	5.56181	5.65741
PIGK	2.42195	4.53394	3.50886	4.35136	4.81539	4.99603	3.98266	4.95512	5.37089	4.8654	4.94966	4.58131	5.06903	4.35886	4.357	4.3284	4.42011	4.38748	4.25946	5.00508	4.50374	4.38421	4.32007	3.9239	4.60385	4.69195	4.8893	4.33693	5.00409	5.09272	4.69651	4.62888	2.42195	5.09703	5.09649	4.46948	4.95026	4.46635	4.68322	4.67133	4.30748	4.96367	4.69975	4.85631	4.39686	4.65694	4.89709	4.36531	5.23447	4.57162	4.78399	4.59092	4.49025	4.63456	4.82781	4.72989	5.47127	4.67179	4.77531	5.2029	4.73173	4.503	4.39685	4.28096	4.49029	4.50707	4.56322	4.41922	4.49525	4.54023	4.42023	4.16418	5.03054	5.10827	5.17054	5.06052	5.0653	4.99589	5.31592	4.88756	4.81331	4.87998	5.09137	5.02496	4.99997	4.98399	5.19877	4.65779	4.86027	5.21004	5.53113	5.46096	4.98515	4.67891	5.22766	3.5631	4.23831	4.49145	4.28095	4.25392	4.02266	4.60681	4.25547	4.35924	4.48864	4.52759	4.87352	3.9777	4.75613	4.51056	4.4081	4.31979	4.63946	4.77008	4.50692	5.11798	4.18122	4.61241	4.52522	4.65296	5.07717	4.57592	4.55833	4.70798	4.70794	4.74306	5.04665	5.26767	4.74526	4.70063	4.83194	5.67655	4.67331	4.6021	4.32629	5.42331	4.83191	4.67205	4.46247	4.66606	4.95504	4.68402	4.56089	4.19089	4.67471	4.42411	4.64074	3.88781	4.82689	4.96616	5.57048	5.25676	5.23163	4.63299	3.9257	2.42195	3.85896	4.26505	5.33341	2.42195	4.65785	4.56868	4.44003	4.76493	4.82194	4.71375	4.55642	4.90754	4.58444	4.82722	4.81927	5.38411	4.80152	4.63981	4.68044	4.82482	4.51529	4.94641	4.73452	4.92328	4.82028	4.43998	4.71126	4.13526
PIGL	2.42195	4.10998	4.67439	4.57188	4.81539	4.02886	3.98266	4.62754	4.65875	4.24088	4.76868	4.79221	4.25483	4.21869	4.8157	4.46778	4.18273	4.18149	3.88054	4.27549	4.1651	4.07344	3.73485	3.9239	4.60385	4.51316	4.82525	4.41805	5.44158	3.93621	5.03059	4.39847	5.55024	4.13342	4.71563	4.11237	4.49321	4.54066	4.76293	4.17523	3.79926	4.12806	4.4787	4.15046	4.65498	4.42047	4.19023	3.9024	4.24628	3.93135	3.9725	4.2977	4.20743	4.18306	4.21049	4.288	4.45121	3.75262	4.21323	4.37607	4.66312	4.33142	4.22761	4.06965	4.1176	4.27463	4.17304	4.48172	4.32004	4.1369	4.16735	4.3165	4.63777	4.86071	5.00867	4.87141	4.64941	4.9198	4.8052	4.91297	4.64148	4.68763	4.69337	4.87598	4.61309	4.88747	5.11974	4.87363	4.38794	5.01758	4.52514	4.86544	4.57885	4.23277	5.03447	3.99854	3.90267	4.13134	4.66377	4.43127	4.65691	4.14966	4.1123	4.16346	3.99277	4.27034	3.64973	4.05404	4.5122	4.65155	4.46425	4.39665	4.69025	4.6309	4.46919	4.37258	3.47804	4.08046	4.27833	4.10528	4.61333	5.2723	5.01474	4.70798	4.83997	4.50734	4.30854	5.12419	4.10275	4.3503	2.42195	3.64659	4.64042	4.18741	4.57779	4.78675	4.63846	4.73337	4.57702	4.84186	4.64568	4.2909	4.31086	5.22118	4.21063	4.29767	4.30376	4.79486	4.65183	4.65151	2.42195	2.42195	2.42195	4.60052	3.9257	2.42195	2.42195	4.17112	4.27333	5.05755	4.59594	4.73932	4.64133	4.64592	4.18411	4.47297	4.82869	3.45949	4.40619	4.49314	4.20359	4.39532	4.48208	4.42535	4.24359	4.49841	4.51529	4.38317	4.54747	3.78409	4.63214	4.21328	4.26031	4.60861
PIGM	2.42195	4.85233	5.14622	4.76038	2.42195	4.60073	5.23205	4.18912	2.42195	5.09373	4.30935	4.3295	4.47697	4.83797	4.67989	4.81367	4.79339	4.59181	4.74782	4.49948	4.4429	4.59695	4.49268	4.74399	5.30563	4.63502	4.82525	4.87688	4.35384	4.30545	4.49163	4.78784	4.81104	4.60639	4.28472	5.08048	4.74129	4.67765	4.24803	4.93715	4.7272	4.53877	4.69975	4.51939	3.6187	4.42047	4.89709	4.57769	5.02872	4.85749	4.68796	4.59092	5.00768	4.40372	4.74313	4.40017	5.12239	4.5973	4.52466	4.56203	4.63944	4.79015	4.53431	4.90147	4.86226	4.73996	4.73009	4.51187	4.4476	4.53316	4.38148	4.92283	4.94618	4.80229	4.77485	4.90781	4.76606	4.77296	4.8689	5.14397	4.68657	4.57451	4.65057	4.82243	5.14974	4.78353	4.85096	5.43756	5.11328	5.28009	4.79472	3.74789	5.01186	4.77006	4.53863	4.31225	4.61483	4.89308	4.48657	4.75853	5.44091	4.81938	5.11275	4.93494	4.26554	4.27034	4.6453	5.09885	4.75613	5.19396	4.96136	5.1226	4.35066	4.81342	4.94555	4.97906	4.79151	4.76618	4.64756	5.103	5.20223	4.57592	5.01474	6.19161	5.28107	5.21804	5.82314	4.57205	5.31557	5.08642	5.7302	4.91952	5.40724	4.71519	5.13086	5.61383	5.16627	5.19785	5.20652	4.9973	5.06366	5.1673	5.06004	4.19089	5.06636	5.07492	4.76215	4.79486	4.82689	5.0881	5.05455	2.42195	4.99611	4.89421	5.14491	2.42195	4.75309	4.92277	4.9054	2.42195	5.02563	5.11018	5.05509	5.24012	4.97262	4.71375	4.55642	5.0441	4.81318	4.53475	4.74148	5.05463	4.70339	5.13091	4.92607	5.22326	4.47396	4.99393	4.69018	4.64372	4.63214	4.83127	4.71126	4.46958
PIGN	2.42195	4.85233	5.59646	4.84547	5.55533	4.60073	4.93069	5.63115	5.37089	4.42753	4.55923	4.01348	5.02476	4.7551	4.96238	5.03182	5.01753	4.89244	4.81991	4.80355	4.81908	4.79047	4.90493	4.8794	4.60385	4.89804	5.31572	4.90431	4.35384	5.12732	4.49163	4.92989	5.22949	4.73198	4.78705	4.70567	4.95026	4.61094	4.68322	4.88802	4.78572	4.48766	4.4787	4.90503	4.07194	4.12954	4.47102	4.70214	5.02872	4.85749	5.07461	4.2977	5.00768	4.93607	4.6527	4.92344	4.65329	4.51832	5.0342	4.64587	4.5657	4.81572	4.61473	4.76048	4.64233	4.72805	4.37173	4.7803	4.59643	4.6931	4.52989	4.6433	4.44097	4.47354	4.61206	4.5613	4.30179	4.43173	4.47328	4.15009	4.35143	4.36508	4.35919	4.06606	4.47385	4.67081	4.2292	4.77007	4.73545	4.63844	4.18381	5.09377	4.38171	3.92988	3.97978	3.99854	4.99138	4.93107	5.30978	4.8815	4.37942	4.9142	4.70558	5.01068	4.79164	4.6238	4.70612	4.37627	4.99371	4.85748	5.2948	5.07872	5.11405	5.11768	4.86293	4.92942	4.8446	4.9887	4.81212	4.73923	4.61333	5.59556	4.13056	4.88593	4.74702	4.96002	5.04665	4.68137	4.84289	4.70063	5.08782	5.27306	4.49994	4.73669	4.45821	5.20266	4.64938	4.94113	4.87072	4.9973	4.82319	5.00554	4.95151	4.80351	4.69086	4.34978	4.87342	5.08631	4.82689	4.91416	4.55611	5.25676	4.3473	5.32112	4.46984	2.42195	3.85896	4.68462	5.33341	2.42195	4.88011	4.81706	5.05509	4.82067	4.87406	4.51632	5.24897	4.75564	4.74123	4.26188	4.31984	4.9781	5.13522	4.84849	4.95384	4.70375	4.63193	4.87187	4.64432	4.47809	4.59107	4.73553	4.98593	4.31361
PIGO	5.77164	4.10998	4.22892	5.07265	2.42195	4.60073	3.98266	4.18912	2.42195	4.73494	4.30935	4.3295	4.72371	4.45458	4.52849	4.423	4.91009	4.53665	4.78435	4.19092	4.72209	4.79047	4.53242	4.8468	6.11732	4.84941	4.95045	4.5663	4.35384	4.48324	4.87387	4.71074	4.19695	5.09703	4.91941	4.70567	4.6231	4.46635	4.5984	4.29916	4.94736	4.72529	4.88911	4.51939	4.39686	4.33086	5.10782	4.92076	4.49002	4.65978	4.52939	4.12055	4.91896	4.90188	4.82781	4.72989	4.45121	5.20328	4.88488	4.68586	4.66312	4.65439	4.46116	4.56885	4.77859	4.60261	4.60218	4.35349	4.71034	4.59545	4.52989	4.74997	5.2212	5.32815	5.44659	5.42521	5.17978	5.16579	5.19882	5.14397	5.19696	5.11454	4.9424	4.97709	5.13189	5.11705	5.59686	4.87363	4.9745	5.47129	5.79132	6.09912	5.31881	4.67891	5.22766	5.11301	5.03184	4.68512	4.91478	4.58691	5.08164	4.71735	5.0405	4.72464	4.26554	4.52759	4.76428	4.7651	4.71848	4.73778	4.51805	4.60283	4.63946	4.81342	4.46919	4.82432	3.99268	4.85964	4.58782	4.6968	4.78636	5.07729	5.13807	5.04312	4.74702	4.99302	4.84305	4.87622	4.7197	4.80791	4.68314	5.10763	4.98992	4.97094	4.32629	4.6137	4.76387	4.48695	4.92807	5.26349	4.87748	4.63465	4.70422	4.80351	4.57343	4.72353	5.04065	5.08631	5.12075	4.65151	4.55611	2.42195	2.42195	5.02005	4.46984	2.42195	4.75309	4.80897	4.9054	2.42195	4.68775	4.44111	4.87973	5.06934	4.84825	4.4281	4.55642	5.16825	5.23186	4.98207	4.81927	5.05463	4.59742	4.98614	4.335	5.13398	4.51529	4.87187	4.89845	5.04396	4.74818	4.92064	4.71126	4.84909
PIGP	7.16826	5.8951	6.27241	6.10809	6.03685	6.39272	6.03431	6.42959	6.19059	5.81565	6.5679	6.08702	6.57536	6.27293	6.14083	6.2438	6.34076	6.27596	6.54216	6.38059	6.323	6.20741	6.16008	6.1686	5.30563	6.23455	5.8754	6.0668	5.44158	6.11492	5.88727	5.88845	5.22949	5.71464	5.97207	5.76496	5.99063	6.10373	6.00319	5.99766	5.97562	6.09596	6.10395	6.46457	5.73118	5.89695	5.77702	5.76307	6.64418	5.72744	6.17906	5.97333	5.91937	6.267	6.51424	6.11034	6.30265	5.85586	5.63634	6.0013	6.47823	6.26784	6.25334	6.27014	6.21575	6.26232	6.17185	6.26067	6.19878	6.18333	6.11338	6.36346	7.45105	7.27988	7.43612	7.31811	7.39059	7.21309	7.20485	7.24835	6.96627	6.87332	7.21876	7.05414	7.28912	7.32567	7.49884	7.35094	7.48382	7.02815	7.77097	7.04287	7.23744	7.22771	7.29738	7.17702	6.38188	6.66965	6.52356	5.95205	6.3452	6.37976	6.25254	6.37865	6.45049	6.48267	6.1727	6.30286	6.62357	6.62338	6.60053	6.43875	6.50152	6.7571	6.47536	6.42503	6.32934	6.42369	6.31448	6.60342	6.35827	7.22023	5.99328	7.34429	6.81139	6.81465	6.43165	6.85489	6.72525	6.80339	6.81206	6.32267	6.55261	6.61173	6.81786	6.35878	6.88102	6.93772	6.74794	6.6281	6.85566	6.89581	6.58803	6.79125	6.62072	6.45869	6.61187	6.56629	7.20436	6.54789	6.63329	7.24661	5.90579	6.52238	6.63795	5.99029	6.51095	6.48068	6.5116	6.99692	6.67087	6.60262	6.7756	6.70409	6.6119	6.73224	6.33134	6.84076	6.47031	6.50357	6.36381	6.3899	6.78473	6.64801	6.72981	6.8949	6.45586	6.41017	6.49035	6.68664	6.3678	6.52183	6.12875	6.50856
PIGQ	5.77164	4.53394	5.14622	4.66949	4.81539	5.10572	5.47936	4.42715	2.42195	4.24088	4.76868	4.79221	3.98335	4.45458	4.15832	4.3284	4.24647	4.35543	4.31244	4.49948	4.56184	4.24676	3.56821	4.27806	2.42195	4.69195	4.03805	4.37814	5.77423	4.1711	4.59808	4.39847	4.19695	4.79057	4.64014	3.96532	4.49321	4.57628	4.35839	4.21794	4.38767	4.43443	4.76589	4.58187	3.6187	4.65694	4.53247	4.51072	4.49002	4.74242	4.34863	4.4527	4.61117	4.45331	5.05397	4.68758	4.21098	4.51832	4.65594	4.37607	4.63944	4.49494	4.42297	4.36434	4.37796	4.47116	4.65852	4.45086	4.70038	4.39087	4.43289	4.1962	5.86595	6.18485	6.36802	6.16621	5.98285	5.92998	6.14147	6.07264	5.6515	5.76767	6.06687	5.9396	4.55917	5.15868	4.94658	5.29848	5.29828	5.34678	5.53113	4.86544	5.01186	5.08313	5.22766	5.50457	4.30937	4.32435	4.03409	4.10188	4.45459	3.90482	4.50012	4.58041	4.67866	3.997	4.20419	3.89589	4.3196	4.60622	4.64353	4.15012	3.7812	4.6309	4.34882	4.37258	5.0827	4.23622	4.58782	4.17224	4.93954	5.59556	5.13807	4.25752	4.51617	4.74306	4.72843	4.96399	4.6122	4.58389	4.3226	4.10862	4.38354	4.81939	4.32629	5.07759	4.47519	4.57435	4.33666	5.37956	4.72254	4.18802	4.39977	5.54143	4.36432	4.49434	4.68246	4.42141	5.46952	4.58535	3.72484	2.42195	3.83012	4.63299	5.14491	2.42195	3.85896	4.47286	4.27333	5.05755	4.46252	4.40714	4.25249	4.82067	4.09348	4.51632	4.88888	4.58417	4.30676	4.68905	4.20359	4.61943	4.6337	4.72195	4.61123	4.82482	4.34127	4.26665	4.26768	4.64372	4.74818	4.76821	4.71126	5.14458
PIGR	2.42195	4.85233	3.50886	5.14069	2.42195	5.20729	5.23205	5.94968	5.37089	5.19504	3.5612	5.83499	4.93167	5.0888	3.68453	4.55292	5.17973	4.8034	5.40916	4.74807	5.11235	5.10979	4.17293	4.74399	7.16524	4.63502	4.35784	4.73065	5.44158	4.5374	4.49163	4.54158	5.22949	5.49228	4.06014	4.66171	4.95026	4.64472	3.91786	4.48175	4.78572	4.58795	3.86779	5.0415	5.0565	4.91796	4.33848	4.36531	4.24628	4.61644	4.28214	4.96045	5.31435	4.63456	4.45066	4.81069	5.12239	4.24706	4.0219	4.72468	5.31202	5.13068	4.56938	4.77526	5.17763	4.84266	4.37173	5.23089	5.23748	4.88559	4.59815	5.29876	9.39681	9.89872	10.3125	9.89529	9.22848	9.78197	10.4602	9.84765	9.33824	9.88594	10.4197	10.2369	10.0037	9.86539	10.0094	9.5559	9.76086	9.96804	9.39841	9.48092	9.74208	10.1241	10.0355	9.93409	5.4719	5.50475	4.35328	4.93901	5.36871	5.75621	5.0405	4.47459	5.78756	6.41594	5.84834	5.76543	7.801	7.96951	7.87807	8.07537	7.958	7.59381	7.95424	8.28909	7.94705	8.75729	8.77206	8.23239	6.2487	6.59153	7.3435	7.93749	11.2751	11.8095	12.4605	11.3639	11.3148	11.6375	12.5343	11.4181	11.4529	11.6997	12.681	11.5121	11.1025	11.54	12.5113	11.3225	11.1148	11.4864	12.5049	11.5602	11.1266	11.6144	12.5952	11.3451	9.57731	9.88861	9.5587	9.09732	9.38375	9.54798	9.28093	10.0725	9.77538	9.84867	9.69551	8.40467	10.7596	11.1058	11.6508	10.7959	10.8838	10.9697	11.8428	10.7846	11.1108	11.224	12.1719	11.0246	9.54694	10.0089	9.85362	9.82215	9.71643	9.76835	10.1381	9.86303	9.89501	10.0176	10.3437	9.8539
PIGS	2.42195	5.67865	5.38942	4.92549	4.81539	5.30191	5.47936	5.09326	4.65875	4.24088	5.5006	5.27873	5.37976	5.32512	5.1961	5.40755	5.37891	5.43646	5.45413	5.44266	5.22105	5.19895	5.47677	5.08795	2.42195	5.19709	5.00897	5.32224	4.35384	5.3479	5.52341	4.99569	4.19695	5.22785	5.03998	4.90602	5.36485	5.27272	5.47093	5.17963	5.22246	5.42369	5.45891	5.20457	4.65498	4.7938	5.32428	5.27441	5.16924	5.39716	5.34532	5.18881	5.09098	5.03376	5.41816	5.40503	5.98324	5.46958	5.36755	5.2029	5.61233	5.29171	5.27136	5.4466	5.44745	5.23995	5.03983	5.10294	5.43192	5.32749	5.17447	5.40435	5.34599	5.31282	5.33249	5.28243	4.92393	5.1215	5.12348	5.56289	5.01279	5.03314	5.15271	5.13779	4.80909	5.0298	3.85547	4.65779	4.86027	4.63844	4.52514	5.28947	4.71753	4.93561	4.53863	5.38588	5.21798	5.26221	5.08662	5.69912	5.54267	5.30915	5.53432	5.67169	5.83938	5.46924	5.52846	5.3397	5.44153	5.69072	5.12147	5.34178	5.46589	5.42245	5.47188	5.35979	5.46243	5.10659	5.5515	5.46597	6.00055	5.85824	6.11612	6.05407	5.38148	5.5381	5.65029	5.26767	5.42766	5.46909	5.1998	4.10862	5.22512	5.4248	5.13086	5.78161	5.38534	5.35849	5.45742	5.48671	5.45508	5.38641	5.68054	5.80201	5.35079	5.46984	5.47002	5.70997	5.66148	5.38132	5.05455	5.25676	4.99611	5.15719	5.59503	2.42195	5.81705	5.61562	5.92526	2.42195	5.8509	5.20807	5.6121	5.49619	5.5937	5.43594	5.20296	5.74363	5.4464	5.24735	5.8394	5.65043	5.50168	5.50685	5.51142	5.49705	5.58196	5.26814	5.40811	5.04396	5.33929	5.71087	5.58218	5.05301
PIGT	7.55704	6.19554	6.49356	6.72245	5.55533	6.1637	6.1797	6.14902	6.90964	6.29113	6.6206	6.75212	6.21987	6.14375	6.27428	6.30333	6.09171	6.17625	5.99803	6.15184	6.33888	6.30388	6.33032	6.14275	7.00821	6.30631	6.66065	6.48399	5.77423	6.48554	6.3315	6.33564	6.2221	6.345	6.42543	6.33564	6.12229	6.26847	6.18168	6.21699	6.43002	5.99513	6.10395	6.04612	6.18557	6.3889	6.02099	5.99138	5.9631	6.33974	6.385	6.15399	6.00614	6.07114	6.21333	6.11034	5.83228	6.45008	6.20745	6.31486	6.36516	6.47411	6.27036	6.18711	6.39311	6.43821	6.20244	6.11921	6.29746	6.60153	6.29759	6.34395	6.90926	6.99658	6.94547	7.06457	7.03308	6.79465	6.96537	6.78439	6.72552	6.68498	6.83543	6.99686	6.71605	6.65473	6.37662	6.67884	6.62222	6.5598	6.77947	6.37832	6.60425	6.52511	6.34793	6.98897	6.28712	6.45843	6.12199	6.24646	6.20875	6.08211	6.28353	5.92288	6.41696	6.3279	6.40191	6.34424	6.40134	6.46245	6.37762	6.59938	6.31231	6.26343	6.33347	6.42503	6.43365	6.26742	6.35789	6.4274	6.80734	6.91158	6.52301	8.17046	7.12461	6.97593	7.16396	6.83243	6.91589	6.85849	6.97501	6.5296	7.00614	6.96689	6.94971	7.14943	6.81765	6.81037	7.09006	7.25493	6.72922	6.84997	6.83134	6.5309	6.74087	6.84415	7.09105	6.81877	7.0087	6.68246	6.88289	7.88709	5.76504	6.59505	6.32942	5.99029	6.90846	6.70537	6.5116	5.83564	6.91444	6.98465	6.7756	6.91644	6.59697	6.98657	6.79474	6.55944	6.71645	6.87754	6.78453	6.50088	6.93796	6.72005	6.76833	6.74039	6.6083	6.44391	6.77164	6.45174	6.65155	6.52183	6.72674	6.99114
PIGU	5.77164	5.51341	5.14622	4.84547	6.03685	5.10572	4.93069	4.80132	4.65875	5.09373	4.94966	5.40902	5.63371	5.09831	5.39593	5.11559	5.11713	5.19972	4.74782	4.90807	5.03479	4.93116	5.01829	4.63257	2.42195	5.03428	5.11898	5.19651	2.42195	4.82237	5.17117	4.54158	4.19695	5.09703	4.64014	5.2642	5.13131	5.39328	5.32501	5.5957	5.48662	5.3431	5.15559	5.35042	5.61978	5.32533	5.45188	5.55593	5.46849	5.68763	5.59776	5.54019	5.16952	5.34217	5.30706	5.2146	5.47127	5.72729	5.36755	5.30654	5.20612	5.18968	5.19374	5.21148	5.25587	5.05567	5.05361	4.65291	4.9125	4.77817	4.81252	5.13908	5.82795	5.74685	5.56652	5.75374	5.52994	5.65146	5.59953	5.88511	5.42981	5.47332	5.63039	5.67106	5.20196	5.63936	5.11974	5.14393	5.11328	5.21004	5.01894	5.75153	5.25378	4.3598	4.92659	4.77207	5.38201	5.42849	5.27499	5.04721	5.03528	4.94439	4.70558	4.93494	4.84474	4.90173	5.06864	5.16311	4.89696	5.28071	5.07015	4.66488	5.34799	5.30843	4.94555	5.07322	5.16743	4.85964	5.06976	4.89665	4.61333	4.84985	5.01474	5.31201	5.1587	5.00923	4.72843	5.04643	5.09948	5.20694	4.96589	4.91952	5.08888	4.71519	5.13086	4.78675	5.21007	5.1546	5.08691	5.37956	4.82319	5.0616	5.06004	5.22118	5.10233	4.8336	4.90855	4.42141	4.82689	5.01625	5.24861	2.42195	4.71113	4.94596	5.93542	2.42195	5.04135	4.54734	4.9054	5.83564	5.02563	5.28169	5.13499	5.15737	4.94864	5.09442	4.82869	5.0441	4.84776	4.8913	4.89279	5.12711	5.05913	4.91906	5.27145	4.42204	4.95994	5.14832	5.00953	4.64372	5.01596	5.03131	4.63276	5.3113
PIGV	5.77164	5.10953	5.38942	4.92549	5.55533	4.87675	4.54229	4.42715	5.83925	4.42753	4.76868	4.58131	4.54316	4.48495	4.78962	4.81367	4.98265	4.65763	4.08518	4.80355	4.4429	4.63323	4.68027	4.77915	6.11732	4.79896	4.95045	4.63452	5.00409	4.5374	5.17117	4.67045	4.19695	4.95243	4.98103	4.82943	4.49321	4.64472	5.00964	5.09633	4.7272	4.76808	4.4787	4.75323	4.87064	4.72713	5.22028	4.36531	4.95265	4.65978	5.03671	5.14607	4.82402	4.63456	4.98269	4.7709	4.98332	4.87303	4.9365	5.00037	4.60309	5.01547	4.94805	4.81866	4.59359	4.82608	4.93929	5.1775	4.69034	4.96475	4.97237	4.79035	5.01684	5.28163	4.94267	4.96064	5.0503	5.1215	5.07087	5.34173	5.20706	5.3086	4.97694	5.22183	4.8539	4.88747	5.11974	5.14393	4.54836	4.69214	5.38044	4.86544	5.08901	5.3378	3.34963	5.25614	4.76871	4.49145	4.54836	4.91056	4.5929	4.85173	5.0405	4.89543	4.84474	4.82424	4.92499	4.80652	4.71848	4.93175	5.07015	4.75281	4.53157	4.67894	4.99796	4.87789	4.89568	5.24954	4.93532	4.96896	4.41388	4.84985	4.7284	3.52741	4.83997	4.97662	4.60298	5.57252	4.77035	4.85849	4.96589	4.70097	4.88321	5.15512	4.68732	5.20266	4.84136	4.86183	4.95587	5.13682	4.99221	4.60925	4.77044	5.22118	5.02942	5.21499	5.18964	5.08631	5.36269	5.04062	5.05455	2.42195	4.71113	4.94596	4.84939	2.42195	5.81705	5.19404	5.33341	2.42195	4.82791	4.79165	4.64133	4.64592	4.55833	4.55826	4.76568	4.38666	5.03849	5.14729	4.99608	5.05463	5.08497	4.69513	5.10958	5.08707	4.83819	5.03984	5.23826	4.79079	5.046	5.33956	4.9545	5.3113
PIGW	2.42195	4.33985	4.22892	4.0835	4.81539	4.74588	2.42195	4.80132	2.42195	3.37542	3.99603	4.58131	4.25483	4.30813	4.02128	4.51105	3.96818	3.97822	4.59072	4.19092	3.41607	3.75239	3.94362	3.85269	4.60385	4.3786	4.53294	4.10734	2.42195	4.73402	4.24774	4.34696	4.81104	4.53879	4.85486	4.04116	4.55978	4.54066	4.24803	4.61114	4.66599	4.76808	4.82891	4.58187	4.39686	4.72713	4.75288	4.76024	4.69479	4.26388	4.78399	4.25576	4.03713	4.45331	4.33632	4.64386	4.65329	4.51832	4.37853	4.15782	3.8966	4.29411	4.25747	4.36434	4.46312	4.15868	4.52307	3.9587	4.06752	3.81348	4.06991	4.25781	3.2476	3.53272	3.52076	3.68015	3.59046	3.50769	3.25274	3.39752	3.18001	3.58939	3.16312	3.05034	4.53135	4.54756	4.51456	4.24755	4.38794	4.63844	4.18381	4.5903	4.19836	4.3598	4.19562	3.99854	2.42195	3.60924	4.28095	3.92738	4.5929	3.97107	4.60688	4.41822	3.88558	3.8317	4.20419	3.89589	3.63369	3.78942	3.73399	4.23789	4.35066	3.83984	4.16788	3.78795	3.99268	3.68647	3.54096	3.69518	4.17708	2.42195	4.13056	4.70798	3.82793	3.99149	3.66334	3.56885	3.96932	3.91459	3.81096	2.42195	3.94933	3.34498	3.24584	4.17739	3.6789	3.98093	3.71398	4.46315	3.76368	3.86012	3.99734	5.22118	3.82716	3.96268	3.91731	2.42195	4.20975	3.42247	2.42195	2.42195	2.42195	3.73232	3.9257	2.42195	3.85896	3.43954	2.42195	2.42195	3.63856	3.95446	4.14687	4.11324	3.88798	3.78041	3.99381	4.58417	3.41321	3.38743	3.31875	3.21723	4.26321	3.83754	3.78585	3.82507	3.9614	3.8865	3.49233	3.40234	3.71983	3.56094	3.52923	2.42195
PIGX	2.42195	4.70268	5.38942	4.76038	6.03685	5.62689	6.31165	5.4401	5.37089	5.19504	5.38198	5.5282	5.06903	5.02029	4.89103	5.45076	5.23962	5.0924	4.98486	4.80355	4.77146	4.69155	5.09753	4.67076	2.42195	4.94499	5.11898	5.2397	5.44158	5.19401	5.10268	5.28429	4.81104	4.84671	4.91941	4.94274	6.10117	5.98227	6.04995	6.23622	5.76633	5.99513	6.59953	6.54135	6.02081	5.45172	5.70249	5.91928	6.38676	6.11936	6.30926	5.98532	6.27396	6.18632	6.6773	6.20008	6.46482	5.76054	5.86197	5.9548	5.2525	5.18002	5.22957	5.49096	5.3514	5.26437	5.18427	5.78555	4.88666	4.80151	4.77426	5.0761	5.69054	5.63297	5.58082	5.75374	5.81864	5.76952	5.65351	5.60932	5.50495	5.37564	5.53111	5.57943	5.71136	5.69632	5.65346	5.36975	5.69735	5.78974	3.70404	5.28947	5.60503	5.602	5.03447	5.38588	4.94968	5.52928	5.04564	5.37031	5.16991	5.44019	5.11275	5.11696	4.67866	4.87639	4.87352	4.58513	5.14112	5.22348	4.94235	5.1859	5.11405	4.8554	5.04844	4.64939	4.73622	4.81372	4.35392	4.51192	5.31692	5.2723	4.87915	5.73123	5.2548	5.04108	5.45325	5.04643	4.99838	5.16792	4.68314	5.78887	4.73672	4.8589	4.8825	5.31736	5.38534	5.21898	5.25161	5.6792	5.08667	5.11546	5.42469	5.80201	4.89851	4.95156	5.00881	4.79486	5.36269	5.32349	5.57048	5.25676	4.99611	5.20003	4.84939	2.42195	4.38441	4.30945	2.42195	5.05755	5.27716	5.20807	5.16063	5.39215	4.92424	5.03793	4.2112	5.16825	4.81318	4.85964	4.37413	3.21723	5.11032	5.05007	5.10958	4.42204	5.2711	5.1273	4.9735	5.52653	4.74818	4.73553	4.59168	4.73428
PIGZ	2.42195	3.43231	4.67439	4.35136	2.42195	2.42195	2.42195	5.09326	4.65875	4.59026	4.55923	4.01348	4.33332	4.21869	4.3932	4.46778	4.24647	3.83643	4.02093	4.27549	3.80255	3.89208	4.00531	4.27806	4.60385	4.22794	3.76279	3.9449	2.42195	3.84583	4.37557	3.90857	2.42195	3.05799	3.92952	3.17608	5.13131	4.67765	4.97703	4.75676	4.0297	4.32079	4.69975	4.75323	4.07194	3.57528	4.02126	4.28582	4.95265	4.47705	4.58441	4.21234	4.61117	3.55397	4.45066	4.59865	3.9111	4.02614	4.21323	3.42373	4.4604	4.4115	4.44856	4.56885	4.39256	4.27463	4.4388	4.1722	4.13186	3.87627	3.92593	3.87084	5.16053	5.28688	5.38254	5.13852	5.08015	5.1215	5.17416	5.03334	4.85303	4.86281	5.0435	4.87598	4.05942	3.4739	3.85547	4.65779	4.38794	4.58245	4.52514	4.5903	4.0401	3.74162	3.97978	3.5631	4.66813	4.59187	4.35328	4.34573	4.45459	3.97107	4.50012	4.01277	4.09081	3.94455	3.64973	4.19331	4.67973	4.96741	4.64353	4.8876	4.69025	4.67894	4.46919	4.37258	3.47804	4.16086	3.54096	3.79039	4.17708	5.07729	4.7284	4.88593	4.58327	4.50734	3.92128	4.4527	4.14407	4.58389	4.09438	4.70097	4.06036	3.93234	3.24584	3.8822	4.41149	4.5401	4.03864	2.42195	4.17275	4.3859	4.11121	2.42195	3.85927	3.92689	4.06062	2.42195	4.98173	4.74492	5.24861	6.06223	4.3473	4.66469	5.14491	2.42195	2.42195	3.89759	5.66017	2.42195	4.39023	4.18133	4.30208	4.58213	4.18411	4.59889	4.2112	4.58417	3.62486	4.15583	3.67132	4.26651	4.35537	4.61126	4.57521	4.76566	4.19285	4.22524	4.64432	4.06298	3.88079	4.10946	3.52923	3.31549
PIH1D1	6.63381	6.14031	6.72923	6.40797	5.55533	6.59009	6.43243	6.52803	5.37089	5.68426	6.67144	6.79969	6.18091	6.13924	6.23741	6.26791	5.92191	6.32332	5.99803	6.17237	6.20659	6.02764	6.0985	5.82223	6.8319	6.71454	6.76352	6.33532	6.79004	6.49854	6.49766	6.51029	6.91576	6.30676	6.3816	5.91702	6.56867	6.5415	6.63345	6.7783	6.41222	6.27847	6.24486	6.73671	6.10557	6.4698	6.50099	6.53119	6.57169	6.33974	6.48472	6.62036	6.34208	6.73173	6.56275	6.57977	6.46482	6.32308	6.58301	6.37479	6.40945	6.11419	6.26358	6.37228	6.17272	6.26232	6.26752	6.44963	6.06311	6.02673	6.18924	6.08625	7.0037	7.05365	7.31879	7.03299	7.06621	7.04344	7.3139	6.89365	6.9368	6.81397	7.12461	6.95536	7.19555	7.48618	7.82549	6.67884	7.4713	7.34119	7.82949	7.19422	6.96545	7.3462	7.45668	6.40149	6.58129	6.31213	6.32011	6.23533	6.32649	6.3581	5.9769	6.20081	6.05167	6.13365	6.06514	6.05936	6.56351	6.22477	6.3845	6.48063	6.07594	6.32265	6.24105	6.25875	5.91356	5.75651	6.27877	5.97598	6.80734	6.85302	6.52301	6.12449	6.62731	6.70744	6.43165	6.6645	6.43901	6.47525	6.22291	6.4639	6.13253	6.26519	6.00318	6.2492	6.50623	6.68559	6.42914	6.5811	6.33254	6.60815	6.18199	6.02201	6.17359	6.30106	6.3641	5.5313	6.3007	6.33342	6.24416	6.57313	6.15131	6.48886	6.54231	7.80611	6.41628	6.01642	5.33341	7.2404	6.33261	6.5153	6.44848	6.56921	6.19184	6.5955	6.43287	6.26469	6.26259	6.27804	5.94414	5.99345	6.50508	6.62771	6.41693	6.20775	6.43561	6.52493	6.2617	5.88481	6.3325	6.39644	5.95339	5.88371
PIH1D2	2.42195	4.33985	2.42195	3.50616	2.42195	2.42195	3.98266	3.48314	2.42195	3.37542	2.42195	3.57439	3.62551	3.49015	2.85475	3.39683	3.47902	3.27539	3.52868	3.29567	3.68971	3.3601	3.36576	3.60517	2.42195	3.73791	2.42195	3.43063	4.35384	3.37497	2.42195	3.30489	2.42195	3.05799	3.60973	3.59534	3.63599	3.52841	2.94043	3.47418	3.50423	3.80956	2.42195	3.7422	2.42195	3.09946	3.58027	3.9024	3.20761	3.31917	3.39904	3.40799	3.26053	3.55397	2.42195	3.16908	2.42195	3.75262	3.0531	2.93033	3.70543	3.58761	3.4577	3.87426	3.59651	3.76066	3.8311	3.75331	3.62782	3.67557	3.47909	3.25476	7.55857	7.48321	8.1194	6.32511	7.61596	7.47651	8.26001	6.37794	7.46213	7.22847	8.06392	6.12298	6.76224	6.76444	7.90831	5.83802	6.89996	6.95645	7.96616	6.37832	6.5341	6.93795	7.89254	6.13632	3.00257	2.96483	3.01781	3.79399	3.49924	3.25861	2.42195	3.63282	4.18133	3.70568	3.04958	3.80757	3.72486	3.69428	3.62612	3.56803	3.6699	3.37079	3.61432	4.01682	4.18122	3.00183	3.91754	3.59016	3.88193	3.73819	5.25126	3.52741	3.69803	4.1886	4.30854	4.57205	3.87086	3.80363	3.42235	4.43901	3.68717	4.08479	2.42195	4.17739	3.65395	4.4125	3.63526	4.46315	3.76368	3.81156	3.87093	4.19089	3.89047	4.27078	3.75286	4.42141	2.42195	3.59691	2.42195	2.42195	3.83012	3.41296	2.42195	2.42195	2.42195	4.01484	2.42195	2.42195	3.56395	4.05053	3.90236	4.28981	3.47991	3.99527	4.2112	4.38666	4.08005	3.97672	3.76497	4.12265	3.80132	3.89089	3.63412	4.16044	3.8955	3.55947	3.61225	4.28787	4.36357	3.64724	3.72024	3.66691
PIH1D3	2.42195	2.42195	3.50886	4.0835	2.42195	3.38067	2.42195	3.48314	2.42195	3.37542	2.42195	3.57439	3.8767	3.23712	2.42195	3.39683	2.42195	3.17699	2.42195	3.48429	2.42195	3.43243	2.42195	3.50686	2.42195	3.4548	2.42195	3.43063	2.42195	2.97878	3.2083	3.14653	2.42195	3.05799	2.42195	3.17608	2.42195	3.33249	2.94043	3.17405	3.50423	3.34971	2.42195	3.45825	3.6187	3.57528	2.42195	3.49072	2.42195	2.42195	2.42195	3.05275	2.42195	3.1487	2.42195	3.16908	2.42195	2.42195	3.0531	3.13728	3.14598	3.02593	3.0646	3.37324	3.28487	3.2211	3.25656	3.13489	3.10046	3.20439	3.05894	3.33182	8.40722	7.47759	8.88258	6.16621	8.14779	7.55324	8.97345	6.07264	8.0162	7.34974	8.79801	5.92732	6.5872	5.99699	7.13588	5.36975	6.81321	6.21733	7.70998	5.87709	6.71138	6.42069	6.99374	5.50457	3.68802	3.48959	3.01781	3.23355	3.49924	3.1082	3.21198	3.37048	3.04068	3.293	3.04958	3.48584	3.53324	3.69428	3.78397	3.39754	3.40018	3.20121	2.42195	3.65227	3.04064	3.00183	2.42195	3.59016	4.78636	3.73819	4.55833	2.42195	3.69803	3.79664	4.13058	4.32105	3.57593	4.01552	2.42195	4.10862	3.68717	4.312	2.42195	3.8822	3.65395	3.92484	4.03864	4.66606	3.4113	3.52744	2.42195	4.80351	3.68806	4.09564	3.65996	4.42141	2.42195	3.3203	3.72484	6.06223	3.83012	3.41296	2.42195	2.42195	2.42195	3.43954	4.27333	2.42195	3.29458	3.73331	3.67578	3.49321	2.42195	3.27254	2.42195	4.15239	3.52507	4.40564	2.42195	3.21723	3.4667	3.78144	2.89163	4.16044	3.48554	3.55947	3.49233	3.78409	3.88079	3.46598	2.92681	3.31549
PIK3AP1	2.42195	2.42195	2.42195	2.42195	2.42195	3.38067	2.42195	2.42195	2.42195	2.42195	2.42195	2.42195	2.42195	2.71351	2.42195	3.6946	2.95927	3.06212	2.42195	2.42195	2.42195	2.42195	2.42195	2.42195	2.42195	2.42195	2.42195	2.88036	2.42195	2.42195	2.42195	2.42195	2.42195	3.05799	3.12041	2.42195	2.42195	2.88285	2.42195	2.85943	2.42195	3.60684	2.42195	3.7422	2.42195	2.42195	2.42195	2.42195	2.42195	2.42195	2.42195	2.42195	3.26053	2.42195	2.42195	2.95317	2.42195	3.10473	3.0531	2.42195	2.69807	2.98743	2.68612	3.13659	2.42195	3.08717	2.42195	3.33636	3.14638	3.46195	2.42195	3.40213	2.76284	3.81803	3.89147	3.45962	5.0503	5.15119	5.09743	4.93791	7.12619	6.93431	6.38172	6.37831	4.91844	3.98682	3.27173	4.24755	5.35485	5.05829	3.70404	5.09377	6.54306	6.66873	6.6083	3.5631	3.00257	2.96483	2.42195	2.42195	3.05342	2.90947	2.42195	4.09052	2.42195	2.86241	3.04958	2.42195	2.42195	2.42195	2.42195	3.29775	2.42195	2.42195	2.88359	3.05093	4.34427	3.68647	4.01864	3.87777	2.42195	2.42195	3.44548	4.70798	2.78655	3.37931	2.42195	4.00616	4.46406	3.86051	3.42235	3.64659	5.34914	5.45037	2.42195	3.47557	2.68635	3.46329	2.42195	3.50427	4.5299	4.2909	4.39977	2.42195	6.22781	5.90528	6.42429	5.32652	2.42195	2.87654	2.42195	2.42195	2.42195	2.87208	2.42195	2.42195	3.85896	2.88454	2.42195	2.42195	2.42195	3.36461	2.9086	3.78559	3.63507	3.69813	4.10747	2.42195	5.57308	5.76564	5.6246	5.44158	2.42195	3.44217	2.42195	2.42195	2.42195	3.39016	2.96626	3.40234	4.31275	4.70203	4.82094	4.31361
PIK3C2A	2.42195	5.51341	5.27314	5.54153	4.81539	4.99603	4.93069	5.21876	5.83925	5.53938	4.94966	4.58131	5.51247	5.10776	5.39593	5.59232	5.32486	5.27506	4.88832	5.44266	5.58672	5.34766	5.26639	5.00244	2.42195	5.27181	5.44691	5.36174	5.77423	5.48648	5.41559	5.60825	5.22949	4.84671	5.203	5.17539	5.50128	5.18612	5.35041	5.72461	5.09179	5.39734	5.33692	5.51359	5.22012	5.36874	5.22028	5.70693	5.35638	5.12369	5.14742	5.36631	5.77836	5.34217	5.61697	5.2146	5.66329	5.29782	5.08055	4.96883	5.34797	5.26005	5.43315	5.43755	5.5922	5.51487	5.44491	5.47082	5.57642	5.29561	5.36339	5.36569	5.63867	5.6573	5.79181	5.65251	5.45311	5.72152	5.61776	5.59401	5.79089	5.70318	5.56498	5.7571	5.65073	5.11705	5.76027	6.10928	5.26911	5.71661	5.01894	5.46096	5.62219	5.21631	5.68474	4.95321	5.38201	5.23246	5.53164	5.39075	5.25288	5.28606	5.369	5.15063	5.49543	5.21441	5.2394	5.22451	5.86597	5.64825	5.68067	5.48195	5.40819	5.84481	5.47188	5.11798	5.42879	5.6586	5.83735	5.561	6.60031	6.59153	6.05602	5.42914	5.73307	5.73303	6.28259	5.77624	5.69322	5.70337	5.1998	5.67655	5.58514	5.66171	5.91942	6.00103	5.56352	5.77395	5.84037	6.13655	5.55632	5.85073	5.57654	4.19089	5.69151	5.40165	5.85192	5.86856	5.36269	5.7157	5.57048	5.25676	5.23163	5.79259	6.0792	5.99029	5.65958	5.51266	4.27333	5.83564	5.91321	5.77502	5.81701	5.94961	6.02276	5.56007	5.74004	6.02788	5.46833	5.69731	5.72629	5.87433	5.5391	5.52175	5.68413	5.49705	5.67195	5.5759	5.5354	5.75219	5.36312	5.67785	5.77111	5.59468
PIK3C2B	2.42195	4.10998	2.42195	4.84547	4.81539	4.02886	4.54229	4.42715	2.42195	4.02057	4.30935	4.97434	4.60615	4.2	4.76302	4.51105	4.04414	3.78478	4.20411	4.49948	4.08455	4.09195	4.06387	4.42276	2.42195	3.60665	4.53294	4.49431	4.35384	3.63843	3.52107	3.55068	5.22949	3.50681	3.60973	3.96532	3.99646	4.06378	3.55798	4.03711	3.66259	3.71319	3.35859	3.27396	4.39686	3.74282	3.58027	3.30103	4.78637	4.07576	3.9725	3.96798	3.83748	3.83384	3.19066	3.46737	2.42195	3.58397	2.42195	3.63741	4.41857	4.3129	4.38359	4.11992	3.89871	3.73371	3.75592	4.00464	3.76656	3.77397	3.90658	3.68901	4.5431	4.38421	4.66858	4.41331	4.21914	3.99921	3.89497	4.23785	4.16584	4.2596	4.11924	4.06606	4.41366	4.33739	4.85096	3.87067	4.1362	4.10156	4.52514	4.24091	4.09523	4.67891	4.68093	3.99854	4.44042	4.54263	5.0034	4.47198	3.79307	4.09309	3.7591	3.92942	4.34438	4.38704	4.01365	4.12571	4.37056	4.77888	5.12147	4.31979	4.47406	3.74164	3.69184	3.90825	3.99268	4.23622	4.49274	4.29601	3.88193	3.73819	3.84197	3.52741	4.39595	4.40978	4.60298	5.04643	4.05995	3.91459	4.68314	4.10862	4.53651	4.71519	4.32629	4.6137	4.53588	4.46874	4.38	5.13682	3.85826	4.03561	3.99734	5.22118	4.16294	4.53912	4.40943	4.42141	4.44985	4.65151	4.55611	2.42195	4.71113	4.42473	4.46984	2.42195	2.42195	4.54734	2.42195	5.83564	4.88011	5.11018	4.87973	4.87419	4.34737	4.3816	4.82869	5.16825	4.14083	4.72496	4.61554	4.26651	4.6337	4.7993	4.7779	4.16044	3.9614	4.26665	4.49621	3.40234	4.67196	4.55879	4.50543	4.31361
PIK3C3	2.42195	5.22204	5.38942	4.46635	4.81539	5.4738	5.23205	4.42715	2.42195	4.73494	5.25234	5.13493	5.06903	5.15405	5.23463	5.11559	4.91009	4.97598	4.98486	4.80355	4.86506	5.10979	5.12295	5.06004	4.60385	4.89804	4.82525	4.87688	5.44158	4.90526	4.37557	4.49562	5.22949	5.00235	4.64014	4.82943	5.56481	4.67765	5.13283	4.93715	4.8956	4.8888	4.76589	5.08411	5.49881	4.72713	4.64729	4.9703	5.02872	5.1536	5.1115	4.80245	5.00768	4.96942	4.82781	4.95903	4.21098	4.67179	4.77531	4.64587	5.26762	5.17029	5.1115	5.12333	5.03351	5.11987	5.09413	5.06409	5.20341	5.26299	5.12292	5.13908	5.51926	5.48657	5.36605	5.41282	5.48655	5.5885	5.40298	5.37811	5.76409	5.45657	5.26778	5.54751	5.52105	5.38518	5.47633	4.96981	5.07988	5.41042	5.38044	5.75153	5.4404	5.21631	5.5483	5.81027	5.14651	4.81373	5.2027	5.07298	5.12648	5.16447	5.369	5.04703	5.16758	4.9266	5.06864	4.72235	5.48586	5.43947	5.53879	5.48195	5.40819	5.44955	5.33787	5.07322	5.35899	5.34783	5.44169	5.561	5.61336	6.17882	5.01474	5.53721	5.34467	5.1324	4.94866	5.62627	5.47307	5.37006	5.57467	5.67655	5.51666	5.53637	5.57976	5.31736	5.20287	5.34897	5.22925	6.2613	5.1643	5.38641	5.1606	4.19089	5.5007	5.28003	5.44674	3.88781	5.36269	5.24245	5.05455	6.06223	5.43285	5.46775	5.77544	5.99029	5.27925	5.36243	4.9054	5.05755	5.60071	5.4817	5.64838	5.59305	5.39844	5.67412	5.49707	5.28215	5.4015	5.64381	5.46862	5.60105	5.57554	5.52175	5.18129	5.38622	5.19964	5.37843	5.43451	5.44248	5.49812	5.442	5.78868	5.83043
PIK3CA	2.42195	4.33985	4.22892	4.46635	2.42195	4.25007	4.93069	4.42715	2.42195	4.8654	3.5612	4.01348	4.83171	4.23711	4.49598	4.51105	4.42011	4.43409	4.5045	4.49948	4.86506	4.54696	4.7812	4.42276	2.42195	4.3786	4.26026	4.66735	2.42195	4.1711	3.75315	4.58596	2.42195	4.9006	4.38328	4.52027	4.49321	4.0095	3.66043	4.33785	4.0297	4.48766	4.30697	4.23352	4.39686	4.01466	4.10875	4.64139	4.10368	4.07576	4.0578	4.02109	4.20743	4.18306	4.21049	4.09792	3.49725	4.14169	3.91304	4.03194	4.57828	4.28461	4.35664	4.42343	4.87237	4.44912	4.65852	4.45086	4.76857	4.55426	4.6943	4.62089	5.23302	4.84634	5.09199	4.51384	5.23365	5.0364	4.83743	4.83526	5.50495	5.4282	5.26778	5.11595	4.44411	4.72836	4.2292	4.96981	5.04565	4.97561	3.70404	4.5903	5.03806	4.85538	5.61817	4.77207	4.71937	4.32435	4.48657	4.75853	3.91375	4.20368	4.79744	4.81275	4.84474	4.76998	4.82002	4.7651	4.67973	4.73778	4.64353	4.80836	4.41386	4.72529	4.54358	4.87789	4.48852	4.61241	4.83768	4.46128	5.07717	5.97332	5.45322	5.73123	4.53893	4.66215	4.72843	4.4527	4.88917	4.85849	5.30338	4.91952	5.20332	4.98875	4.68732	5.20266	4.60516	4.50491	4.33666	4.66606	4.69233	4.52995	4.63451	4.19089	4.82798	4.93533	4.83734	5.70997	4.82689	4.58535	5.24861	5.25676	3.83012	4.63299	4.84939	5.99029	2.42195	5.14854	2.42195	2.42195	4.90548	4.73932	4.71391	4.92567	4.7112	4.6383	5.05491	5.0441	5.2574	5.14729	5.23857	4.81073	4.5601	4.39157	4.61123	4.70375	4.47396	4.70911	4.8593	4.64372	4.67196	4.55879	5.01665	5.05301
PIK3CB	2.42195	5.22204	5.38942	5.14069	2.42195	4.99603	4.54229	4.42715	5.83925	4.59026	4.94966	4.97434	4.93167	4.80308	4.89103	4.94259	4.83342	4.6956	4.85455	5.1388	4.1651	4.49497	4.84449	4.97271	4.60385	5.23495	5.22084	4.95756	5.77423	4.58938	5.17117	5.28429	4.81104	4.95243	4.78705	4.86827	5.32855	4.77179	4.83814	5.09633	5.09179	4.53877	4.30697	4.85631	4.65498	4.5828	4.33848	4.51072	5.35638	4.92908	4.91624	4.98508	5.24382	4.86681	4.6527	5.09275	4.45121	4.5973	4.9365	4.60462	5.08287	4.95971	4.89492	5.04128	4.7347	4.70998	4.52307	4.6259	4.80602	4.66776	4.56447	4.70833	5.003	5.04735	5.15132	5.34915	4.83852	4.98765	4.83743	4.88756	4.77239	4.82778	5.02716	5.00124	5.26864	5.31371	5.19877	5.05963	5.17774	5.21004	3.70404	4.5903	4.78178	4.47517	5.22766	5.25614	4.76871	5.45438	5.12641	5.12309	4.93755	5.03112	5.0405	4.93494	4.84474	4.95102	5.15666	4.80652	5.32414	5.58204	5.15464	5.14402	4.87599	5.11768	4.83423	4.58553	4.48852	4.61241	5.04825	4.93328	5.52134	5.07729	4.7284	5.04312	5.1587	5.37492	5.45325	5.45842	5.07985	5.29992	5.08782	4.70097	5.08888	5.02368	5.05298	5.20266	4.98414	4.94113	4.8411	4.66606	4.94241	4.58335	5.11124	5.22118	4.53785	4.66488	5.29825	3.88781	5.56877	5.32349	4.82836	2.42195	2.42195	4.9958	5.93542	2.42195	5.04135	5.07734	2.42195	6.33454	5.25786	5.00477	5.2348	5.4277	4.87406	5.32337	4.88888	4.90754	5.17932	4.92224	5.06083	5.05463	4.89294	5.27964	5.00775	4.88148	4.77292	4.79296	4.8593	5.52653	5.26527	4.05395	4.67259	5.14458
PIK3CD	2.42195	2.42195	3.50886	3.92297	2.42195	4.25007	2.42195	2.42195	2.42195	3.37542	2.42195	2.42195	3.03667	3.65693	3.37587	3.27011	3.70321	3.70227	3.95291	3.89383	3.80255	3.32143	3.56821	3.50686	2.42195	3.27108	3.38649	2.42195	2.42195	3.74727	3.75315	3.55068	2.42195	3.66551	3.40053	2.42195	3.04225	3.21368	3.31071	3.47418	3.50423	3.48741	3.35859	2.42195	2.42195	3.88708	3.58027	3.49072	2.42195	3.76558	3.77967	3.30721	2.42195	3.55397	3.19066	3.46737	2.42195	3.10473	3.0531	3.29373	3.53438	3.58761	3.51775	3.59726	3.56675	3.69194	3.48996	3.42044	3.30471	3.44328	3.31576	3.07056	4.74306	4.43461	4.74907	4.96064	4.58697	4.39338	4.63122	4.63418	4.44374	3.92901	4.24507	4.55065	3.47524	3.76165	4.63648	4.77007	4.06418	3.92009	3.70404	4.86544	4.0401	4.09101	4.53863	4.77207	3.68802	3.71578	3.93882	3.64146	3.91375	3.58967	3.52608	3.37048	3.99277	3.63641	3.30281	2.42195	3.53324	3.4715	3.36512	3.4868	3.40018	4.01327	3.33391	3.78795	4.18122	3.23668	3.61422	2.42195	3.88193	2.42195	4.13056	2.42195	3.5491	3.44286	3.66334	4.17385	2.83945	3.53867	4.09438	2.42195	3.2119	3.17977	2.42195	2.42195	3.28706	3.31508	2.89209	4.84186	2.9712	2.98474	2.42195	2.42195	2.98439	3.21926	3.15107	4.79486	4.20975	3.42247	4.21093	2.42195	2.42195	3.056	2.42195	2.42195	2.42195	3.43954	2.42195	2.42195	3.70793	3.67	3.58768	3.90571	3.70427	3.27254	3.55952	2.42195	3.41321	3.49662	3.15802	3.76761	3.56172	3.5203	3.2285	3.06903	3.37739	3.29108	3.49233	4.06298	3.95317	3.09075	3.72024	3.31549
PIK3IP1	2.42195	5.51341	5.00641	4.76038	2.42195	4.60073	4.93069	5.09326	4.65875	4.59026	5.25234	4.01348	5.74533	5.1811	5.07357	5.14241	3.70321	4.6317	4.20411	4.27549	5.03479	4.91194	4.93417	4.70788	4.60385	3.73791	4.44839	3.82207	2.42195	3.51611	3.2083	4.17827	2.42195	3.92384	3.60973	3.47697	4.95026	4.2131	3.83872	3.82278	4.30748	3.80956	3.72518	3.45825	3.6187	3.74282	3.70896	3.9024	4.59641	4.07576	3.66848	4.12055	2.42195	3.83384	3.91068	3.78419	4.21098	3.58397	3.4987	3.53668	5.8793	5.54083	5.36426	4.92799	4.65423	4.66054	4.60218	4.04882	4.87794	4.91781	4.65243	4.59809	5.01684	5.1023	4.84934	5.53207	4.52139	4.7336	5.19882	5.22649	4.12047	4.23176	4.77504	4.92748	4.76273	4.72836	3.85547	4.96981	3.90521	4.18277	3.70404	4.5903	3.98224	3.2012	4.80938	2.42195	5.66164	5.68994	5.37684	4.62307	3.65694	4.94439	5.4263	4.58041	5.16758	5.02177	5.35493	4.92364	6.15183	6.29485	6.15432	6.18864	4.69025	5.15135	5.62725	5.16133	5.39433	4.90404	5.44169	5.71326	6.13001	5.85824	5.85882	5.42914	5.28107	5.4472	5.3809	5.95428	4.95574	4.78189	5.08782	5.10763	4.64042	4.50403	4.45821	4.93995	5.56909	5.56114	5.13601	5.84856	4.78098	4.58335	5.29891	4.19089	4.69086	4.42411	4.90855	5.08631	6.11778	6.2643	6.4127	6.06223	4.99611	5.63179	5.77544	5.99029	4.75309	5.89951	4.9054	5.83564	5.50637	5.97467	5.5936	6.04344	4.73976	4.94857	5.24897	5.0441	4.62542	4.75992	4.96251	5.65043	6.24966	6.24767	5.86686	6.18607	4.80595	5.39599	5.11225	5.15486	4.63214	5.10881	4.92233	5.65741
PIK3R1	7.16826	6.97116	6.5439	6.20484	6.39593	5.62689	5.87235	5.94968	6.47228	6.4604	6.72053	6.23325	5.71824	5.77545	5.72614	5.91738	5.40518	5.55471	5.04561	5.92846	6.02186	5.72819	5.69352	5.90168	5.30563	6.48687	6.47088	6.47513	6.04335	6.48554	5.96529	5.9053	5.55024	6.60328	6.3816	6.22388	7.04691	6.96198	7.06973	6.93905	6.62799	6.50265	6.56419	6.54135	6.85642	6.78614	7.07045	7.19949	6.35828	6.40218	6.10921	6.06652	6.04762	6.02542	6.51424	6.09481	6.74269	6.27811	6.6446	6.38648	7.17991	7.21522	7.09414	7.05123	6.42676	6.31893	6.33529	6.52156	6.90277	6.8144	6.90927	7.01229	5.2212	5.16088	5.2981	5.33606	5.00427	5.09881	4.92973	5.14397	4.94138	4.93844	5.19699	5.30106	5.39312	4.78353	4.94658	5.68009	4.54836	4.84133	4.52514	5.28947	5.23141	5.39478	4.80938	5.71554	5.75959	5.89174	6.32011	5.69912	5.72645	5.2387	5.30923	5.24698	5.98437	5.87167	5.84834	6.09217	6.15183	6.13587	6.61228	6.48063	5.87932	5.47614	5.65957	5.92964	6.32934	6.0152	6.3917	6.26913	6.80734	6.35842	6.52301	6.31705	5.63549	5.58144	5.1381	5.39769	5.15676	5.24488	5.48995	4.91952	5.58514	5.73603	5.96192	6.06724	5.78024	5.70898	5.60272	6.37603	5.49816	5.37185	5.25432	5.54143	5.97213	5.78636	5.95386	5.86856	5.66148	5.81622	6.4127	6.57313	4.99611	5.28192	5.14491	5.99029	6.08761	5.71158	5.92526	5.05755	6.14865	5.36853	5.96768	6.45476	5.62376	5.89356	5.41917	5.16825	6.13265	5.89313	6.19074	5.49677	6.2042	6.25653	6.25241	6.119	5.92658	5.41334	5.51085	5.52653	6.16858	6.01776	6.36865	5.88371
PIK3R3	7.16826	6.83913	6.96887	6.46107	2.42195	6.11313	6.54382	5.53887	6.47228	6.41992	6.45629	6.42785	6.6341	6.45441	6.45365	6.16894	6.73748	6.39893	6.22058	6.08843	6.90546	6.36017	6.2758	6.02022	6.11732	5.88148	5.93571	6.0668	5.77423	6.13175	5.03059	5.23119	5.81117	5.95713	5.78198	5.59456	5.91994	5.29355	5.39988	5.00765	6.02346	6.04644	5.57113	5.84185	5.73118	5.63994	5.45188	5.27441	6.03704	5.29415	5.37572	5.47321	5.6759	5.5079	5.36372	5.27172	6.1197	5.91602	5.91318	5.65793	6.56809	6.13647	6.1319	5.84443	6.16475	6.66265	6.32422	5.95173	6.27504	6.32249	6.15362	6.03838	6.42853	6.12251	6.54465	6.60888	6.15774	6.2959	6.65179	6.29582	6.16251	6.24503	6.66044	6.6255	6.4242	5.99699	6.27285	6.59341	6.20335	6.36746	5.66721	5.75153	6.05887	6.52511	6.53861	6.5724	6.98437	6.47102	6.76471	6.51818	6.8296	6.22077	6.22086	5.86414	6.8525	6.60748	6.62986	6.42355	7.50438	7.3567	7.5282	7.6905	6.59391	7.02054	6.60445	6.63553	6.98386	7.33509	7.45252	7.35875	6.46005	6.6615	6.47804	6.97854	6.97058	6.80564	6.90887	7.29333	6.14713	6.80962	7.03534	6.71039	6.60253	6.80026	6.64698	7.17952	7.05	6.97474	7.29408	7.50153	6.52204	7.02517	7.35147	6.66697	6.76666	6.70214	7.14913	6.89394	6.86171	7.25452	7.5565	8.85462	6.54333	6.87328	7.10731	5.99029	7.04105	6.9589	7.79952	6.99692	7.19914	7.16732	7.54868	7.84024	6.69139	7.12533	7.04565	7.35652	6.99517	7.01611	7.40507	7.45856	7.29738	7.38756	7.34329	7.62159	6.49552	6.89137	6.63226	7.03734	7.01959	7.17755	7.23278	7.68528
PIK3R4	2.42195	4.70268	4.47093	4.66949	2.42195	4.99603	5.47936	4.80132	4.65875	5.37781	3.99603	4.97434	4.47697	4.54363	4.73588	4.81367	4.8723	4.53665	4.59072	4.74807	4.67081	4.68009	4.7484	4.70788	4.60385	4.57551	4.44839	4.87688	2.42195	4.5374	4.69651	4.44797	2.42195	4.84671	4.38328	4.52027	5.04378	5.18612	5.10305	5.15927	5.04533	4.99961	5.20319	4.85631	5.22012	4.5828	4.85072	5.23486	4.95265	4.96351	5.07461	5.18881	5.31435	4.40372	4.33632	4.64386	5.24868	4.87303	5.08055	4.56203	4.90892	4.86545	4.83019	4.84684	5.03351	4.95334	4.86263	4.94044	4.88666	4.85259	4.76453	4.72931	5.16053	4.90292	4.89681	5.06052	5.08015	5.07574	5.22304	5.36004	5.30424	5.01007	4.95978	4.92748	4.78611	5.15868	4.74803	4.24755	4.89943	5.01758	5.21147	4.86544	4.93009	5.08313	4.92659	4.77207	4.76871	4.89308	4.91478	4.8815	5.33116	4.44317	4.70558	5.11696	4.99254	4.71343	4.97458	4.43176	5.22253	5.25239	5.01684	4.69485	5.31689	4.97404	5.09711	5.07322	5.16743	5.10659	5.04825	5.00372	5.78113	4.57592	4.87915	4.88593	4.89281	4.76254	5.45325	5.39769	4.79497	4.93097	4.68314	5.42086	4.64042	4.8589	5.05298	4.41422	4.89668	4.90206	4.8997	5.48671	4.70752	4.98633	5.00685	2.42195	4.99145	4.7797	4.83734	3.88781	4.98173	4.51566	5.05455	6.94897	4.99611	4.63299	2.42195	2.42195	3.85896	4.80897	5.92526	2.42195	4.93037	5.15017	5.05509	5.24012	5.25126	5.12182	5.45866	5.48528	4.91436	4.8913	4.85653	5.19597	4.92209	4.77401	5.00775	4.76566	5.19964	4.89718	4.81898	4.28787	5.13236	4.9771	4.88937	5.14458
PIKFYVE	5.77164	4.70268	4.85062	5.07265	6.68272	5.30191	4.93069	4.42715	5.83925	4.59026	4.55923	4.79221	4.88261	4.71794	4.65097	4.59348	4.30707	4.64473	4.67161	4.80355	5.07412	4.91194	4.84449	4.42276	2.42195	4.79896	4.82525	4.84888	4.35384	4.77892	4.69651	4.89576	4.19695	4.46746	4.91941	4.86827	4.84983	4.67765	4.5984	4.64158	4.38767	4.92675	4.4787	5.12545	3.6187	4.5828	4.64729	4.70214	4.78637	4.42703	4.82953	4.77422	4.61117	4.83079	4.98269	4.55181	4.21098	4.5973	4.59195	4.47242	4.80755	4.81572	4.5578	5.07704	4.87237	4.90701	4.95412	4.91869	4.93786	4.94409	5.09257	4.92283	4.52331	4.58374	5.05097	4.75589	4.70902	4.69303	4.70357	4.91297	4.8916	4.736	4.67214	4.33175	4.78611	4.88747	5.19877	4.24755	4.89943	4.69214	5.38044	4.5903	4.75004	5.08313	5.47477	4.95321	4.61483	5.03907	4.54836	5.02096	4.5929	4.94439	4.79744	5.04703	4.79164	4.79739	5.06864	4.72235	4.99371	5.10141	5.12147	4.8876	4.69025	4.67894	4.89104	4.92942	4.73622	5.4097	5.06976	5.00372	5.20223	6.27144	4.7284	6.05407	4.85782	4.85591	4.60298	4.78234	4.81914	4.97722	4.68314	4.91952	4.82652	4.87823	4.97041	5.5218	4.64938	4.77758	4.8997	5.37956	4.56404	4.84365	4.39977	4.19089	4.76877	4.56094	4.30376	3.88781	5.36269	5.01625	5.24861	5.25676	4.3473	5.32112	5.38804	2.42195	4.75309	4.86707	4.27333	5.05755	4.95482	5.13032	4.91058	5.4277	4.68201	4.71375	4.62993	4.90754	5.06784	4.8913	4.65887	4.897	5.00596	4.84849	5.18129	4.82482	4.77292	4.97038	4.64432	5.15486	4.85492	4.80011	5.0467	4.95487
PILRB	2.42195	3.43231	4.22892	4.22475	2.42195	4.43743	4.54229	3.89229	2.42195	4.24088	4.76868	4.3295	4.54316	4.69258	4.49598	4.63282	4.42011	4.14353	4.31244	4.56619	4.56184	4.59695	4.27295	4.59323	4.60385	4.99036	4.8893	4.90431	4.35384	5.05723	4.59808	4.67045	5.55024	4.9006	4.78705	4.94274	4.55978	4.77179	4.76293	4.54806	4.22177	4.48766	3.99397	4.6415	2.42195	4.91796	4.53247	4.20088	4.95265	4.07576	4.52939	4.33828	4.49025	3.65609	4.82781	4.59865	4.65329	4.51832	4.98622	5.0312	4.80755	4.71721	4.74209	4.84684	5.10322	4.58272	4.86263	4.48172	4.77803	4.48256	4.4823	4.77032	5.003	5.56597	5.52274	5.40031	5.28549	5.29736	5.7055	5.26598	5.31359	5.35163	5.48462	5.24207	5.66307	5.87936	5.85958	5.14393	5.89937	5.52962	6.10932	5.87709	5.76787	5.7826	6.17466	5.89906	4.76871	4.72938	4.76989	4.54972	5.16991	4.44317	4.70558	4.58041	4.79164	4.74201	4.70612	4.92364	4.5122	4.85748	4.88368	4.80836	4.53157	4.23278	4.61393	4.64939	5.0383	4.94703	4.86276	4.93328	4.78636	3.73819	5.54422	5.90181	4.82189	4.94321	4.60298	4.57205	4.86623	4.90724	4.68314	5.27306	5.40724	5.15512	4.57779	4.93995	5.05831	4.70306	4.68232	4.84186	4.32395	4.3859	4.83354	4.80351	4.82798	4.91889	4.64074	4.42141	4.65183	4.8322	4.21093	6.06223	3.83012	5.02005	4.46984	2.42195	2.42195	4.86707	4.27333	5.83564	4.7456	4.76574	4.78272	5.11406	4.52549	4.55826	4.55642	5.0441	5.2574	5.38509	4.65887	4.897	4.59742	4.91906	5.05961	4.93587	4.02368	4.45527	4.54747	4.79079	4.20441	4.43998	4.74883	5.23045
PIM1	5.77164	4.85233	5.14622	4.92549	2.42195	4.43743	2.42195	5.09326	4.65875	4.24088	4.76868	5.13493	5.06903	4.93753	5.3789	5.24478	4.42011	4.53665	4.92127	4.80355	4.08455	4.69155	5.04521	5.08795	2.42195	3.95972	4.61232	4.49431	4.35384	4.63938	4.10505	3.9821	4.19695	4.13342	3.78166	4.52027	4.90098	4.96872	4.72367	4.29916	4.22177	4.76808	4.21137	4.38453	5.0565	4.7938	4.75288	4.51072	4.95265	4.92908	4.82953	4.33828	3.83748	4.45331	4.33632	4.02721	4.98332	5.0481	4.59195	4.64587	4.99409	4.88964	4.63683	3.98996	4.64233	4.44912	4.25135	3.86081	4.80602	4.62221	4.3415	4.52721	3.9519	3.98719	3.83811	3.97911	3.63959	3.78191	3.58168	3.89714	3.77213	3.29452	3.51933	3.57586	3.78105	3.76165	3.85547	4.24755	3.35447	3.57507	2.42195	4.24091	3.98224	3.2012	3.34963	3.5631	4.81628	5.03907	5.44083	5.04721	4.29949	4.78623	5.11275	5.01068	5.03844	4.27034	5.27899	4.536	5.32414	4.85748	5.40853	4.75281	4.13918	4.47519	4.54358	3.78795	4.89568	5.21516	4.98162	4.78035	4.78636	4.2283	4.55833	3.95123	3.69803	3.91759	3.92128	4.00616	3.14017	3.61179	3.42235	2.42195	3.4337	3.54335	4.0107	3.8822	4.08466	4.39318	3.98082	2.42195	3.65974	3.90662	3.72805	2.42195	3.61074	3.36075	3.44266	3.88781	3.49645	3.98951	4.21093	2.42195	2.42195	3.86058	2.42195	2.42195	3.85896	3.43954	4.27333	5.05755	4.90548	4.86649	4.81584	4.58213	3.39118	3.51005	4.30678	4.75564	3.94811	3.49662	4.31984	3.95899	4.52168	4.63981	5.1339	4.88148	3.25305	3.94139	3.81578	4.92328	4.63214	3.8004	4.413	4.84909
PIM2	2.42195	4.33985	3.92656	3.92297	2.42195	2.42195	2.42195	3.89229	2.42195	2.42195	3.5612	3.57439	3.75861	3.6258	3.27817	3.77669	3.5976	3.27539	3.28736	3.48429	3.00339	3.23788	2.90012	3.85269	2.42195	4.3786	3.38649	4.00162	4.35384	4.01987	4.37557	3.90857	4.19695	3.66551	4.17764	4.2432	3.7701	3.68991	3.83872	3.76199	3.50423	4.19574	4.10764	3.7422	3.6187	4.01466	3.2517	2.42195	4.49002	4.47705	3.54344	3.72592	3.26053	3.43941	3.7245	3.87124	3.49725	3.58397	3.30769	3.89073	3.40017	3.58761	3.85832	3.84335	3.59651	3.37498	3.48996	3.8084	3.62782	3.42422	3.38492	3.58444	5.45049	5.50012	5.49277	5.25482	4.94038	4.92847	5.63575	5.16507	5.18678	5.09281	5.51963	4.73788	6.20711	6.35459	6.59297	5.29848	5.95476	6.08856	7.19047	6.37832	5.76787	5.602	6.76901	6.20737	3.41471	3.35163	3.01781	3.35515	2.42195	3.38372	3.52608	3.20095	3.88558	3.48109	3.30281	3.18256	3.13501	3.95768	3.68149	3.64287	3.6699	2.42195	3.07208	3.05093	3.76678	3.79905	3.37419	3.59016	4.41388	4.2283	5.25126	3.52741	3.65084	3.61033	3.31285	4.00616	3.70419	3.61179	3.42235	3.64659	3.4337	3.75587	3.81382	2.42195	3.72704	3.73713	3.78711	3.92045	3.82764	3.21297	3.56219	2.42195	3.68806	3.85168	3.55755	2.42195	4.44985	3.81113	4.21093	2.42195	2.42195	2.87208	2.42195	2.42195	3.85896	3.21654	2.42195	2.42195	4.14433	3.60245	3.67578	3.49321	3.29201	3.27254	3.08989	3.45949	3.41321	3.68263	2.94522	3.53326	4.05502	3.59234	3.71278	3.06903	3.66983	3.94139	3.18729	4.06298	3.62898	3.64724	3.88124	3.31549
PIM3	5.77164	5.42288	4.85062	5.38362	4.81539	5.4738	5.87235	5.21876	2.42195	5.28942	5.10932	4.97434	5.77191	5.72794	5.77867	5.49269	5.35215	5.5003	5.26486	5.29902	5.78644	6.02764	5.88138	5.64857	5.76897	6.60522	5.93571	6.136	6.79004	6.22874	6.14347	6.19248	7.21286	6.20641	6.16583	6.14931	5.29129	5.06961	4.87422	5.40311	4.22177	5.10209	4.21137	4.80576	5.83443	4.976	5.1838	4.76024	5.16924	5.23963	5.07461	5.1676	5.44551	5.48539	5.05397	4.95903	5.12239	5.62256	5.25175	5.11973	5.92714	5.34865	5.37704	5.41006	4.97879	4.98831	4.67678	5.42602	5.60258	5.48031	5.41297	5.35256	6.06179	5.77672	5.70335	6.18797	6.58185	5.59386	5.63575	6.12651	5.92987	5.74954	5.50806	5.90242	5.91032	5.41959	5.47633	5.83802	5.88041	4.84133	4.52514	5.75153	5.95492	6.08663	5.47477	5.71554	5.9784	5.92887	6.06281	5.58022	4.98729	5.2144	5.11275	5.47537	5.39448	5.69895	5.74022	5.3397	6.64304	5.93947	6.75154	6.55305	5.81461	5.69521	6.17594	6.29741	5.81355	6.09193	6.29674	6.07523	7.67731	7.39443	7.26644	7.42978	7.11746	6.9919	7.58475	7.30967	6.18367	6.36945	6.91203	6.92068	6.4381	7.00143	7.5572	7.34791	6.92677	7.22049	7.71688	7.47612	6.31834	6.86029	7.15108	6.66697	6.80273	7.28157	7.73208	7.79094	7.0087	6.7489	6.82444	6.57313	4.71113	6.10178	5.38804	5.99029	6.31489	6.44418	7.04173	6.99692	6.83988	7.38779	7.68449	7.31289	6.46329	6.94218	7.0328	6.76585	6.76973	7.25278	7.67052	7.63875	6.97215	6.82473	7.04414	6.88152	5.86708	6.48499	6.50273	6.22146	6.66105	6.58506	6.8565	6.91693
PIMREG	2.42195	4.10998	2.42195	3.73546	2.42195	4.02886	2.42195	4.42715	4.65875	4.02057	2.42195	4.01348	2.42195	2.42195	2.85475	3.27011	2.95927	2.91943	2.92654	2.42195	2.42195	2.42195	2.42195	2.91623	7.3068	7.41823	7.25009	6.62667	7.47221	6.83192	6.98134	6.12234	7.45898	6.26746	6.83555	6.34902	3.04225	4.30334	4.35839	4.33785	3.79926	4.05632	4.55662	3.85905	4.87064	4.01466	4.10875	3.78251	4.59641	5.39716	5.31423	5.30962	4.49025	4.83079	5.52108	4.88689	4.65329	4.99221	5.08055	5.2029	2.69807	2.79349	2.87824	2.87668	2.97254	2.77158	2.42195	3.00601	2.42195	2.62629	2.68376	2.79852	2.76284	2.42195	2.42195	2.42195	2.78304	2.68359	2.42195	2.86486	2.42195	2.42195	2.42195	2.42195	2.42195	3.03815	3.27173	2.42195	2.42195	2.42195	2.42195	2.42195	2.89256	2.42195	2.42195	2.42195	2.42195	2.42195	2.42195	2.89461	2.42195	2.42195	2.42195	2.42195	2.42195	3.17909	2.42195	2.42195	2.42195	2.42195	2.42195	2.42195	2.42195	2.42195	2.42195	2.42195	2.42195	2.42195	2.42195	2.42195	2.42195	2.42195	2.42195	3.52741	2.42195	2.42195	2.42195	2.42195	2.42195	2.42195	2.42195	2.42195	2.8818	2.42195	2.42195	2.42195	2.42195	2.42195	2.42195	2.42195	2.42195	2.42195	2.42195	2.42195	2.98439	3.04264	2.42195	2.42195	2.42195	2.42195	2.42195	2.42195	2.42195	2.87208	2.42195	2.42195	2.42195	2.42195	2.42195	2.42195	2.42195	2.42195	2.42195	2.42195	2.42195	2.42195	3.08989	2.42195	2.42195	2.9114	2.42195	2.42195	2.42195	2.84566	2.42195	3.06903	2.42195	2.42195	2.42195	2.42195	2.42195	2.42195	2.42195	2.42195
PIN1	7.55704	7.03289	7.04062	7.10202	7.465	6.91828	7.21603	6.57482	7.74419	7.04281	7.02396	6.89036	6.90832	6.7719	6.86894	6.9344	6.65352	6.80365	6.6415	6.53095	6.69993	6.68857	6.57555	7.13027	7.66327	7.44223	7.17752	7.39428	7.64278	7.23998	7.42717	7.07407	7.02176	7.42169	7.14114	7.37137	6.74185	6.96836	7.04697	7.10983	6.89444	6.90454	6.71678	6.99838	6.80686	6.90708	6.91547	7.03967	6.97894	7.27949	7.22175	7.21887	6.71993	7.16144	7.35052	7.20879	6.93914	7.06625	7.21024	7.24529	6.70818	6.75032	6.82687	6.91642	6.74188	6.76294	6.69441	6.687	6.65305	6.77797	6.75672	6.80006	7.75015	7.73574	7.88629	7.69858	7.7999	7.6756	7.77771	7.66169	7.48061	7.42667	7.66694	7.49555	8.16919	8.56561	8.79783	8.28599	8.50681	8.19071	9.16851	8.4125	7.98186	8.12784	8.47012	8.37496	6.60764	6.74406	6.81321	7.02942	6.74774	6.53252	6.56131	6.66788	6.49936	6.82217	6.70322	6.75502	6.75463	6.7582	6.65833	6.68061	6.69269	6.63418	6.5542	6.73726	6.49919	6.77625	6.62261	6.6576	6.84538	7.02199	7.26644	6.77556	6.69133	6.77826	6.8036	6.96223	6.69402	6.55163	6.46206	6.81938	6.54412	6.6827	6.48233	6.50886	6.69704	6.79319	6.80102	7.36977	6.80234	6.79726	6.58803	6.66697	6.53321	6.48063	6.56989	6.56629	6.69794	6.79155	6.88289	6.94897	6.8508	6.43707	6.72762	5.99029	6.59975	6.69764	6.80099	6.33454	6.71329	6.67825	6.63933	6.84044	6.76002	6.6145	6.65067	6.76585	6.58385	6.41123	6.66771	6.57882	6.82272	6.72643	6.5991	6.5504	6.9451	6.64573	6.82183	6.49367	6.60307	6.59387	6.58407	6.69795
PIN4	7.16826	6.19554	5.49676	5.96793	6.03685	6.00628	6.03431	6.08562	4.65875	5.53938	6.20301	6.16201	5.71824	6.22265	5.87823	6.0347	6.09171	6.13698	5.62083	5.82826	5.9407	6.0057	5.82149	5.87044	6.11732	5.97277	5.81242	5.8909	6.26958	5.91538	5.92682	5.8714	4.19695	5.95713	5.84821	5.86189	5.99063	5.94371	6.11001	5.80444	6.2002	5.97761	5.86243	5.76665	5.93067	6.00986	6.24668	5.94372	6.07262	6.07397	5.69688	6.0552	5.91937	5.53005	5.94622	5.94694	5.57056	5.79303	5.72522	5.97047	6.02705	6.09913	5.96181	5.98663	5.95886	5.7814	5.95159	5.78555	5.9173	6.00497	5.86692	5.70112	6.54962	6.7255	6.58033	6.55422	6.66119	6.51326	6.43463	6.4216	6.59188	6.42052	6.5587	6.46553	6.66832	6.82899	7.09602	6.95465	6.80324	6.70454	7.43634	6.61182	6.91811	6.39335	6.94077	6.51767	5.95797	5.85362	6.04253	6.04438	5.8369	5.65258	5.72826	5.92288	6.09483	5.75438	6.06514	5.90156	6.34292	5.86747	5.96503	6.14756	6.05746	5.99844	5.79648	6.23902	6.00699	5.93409	6.04347	5.9413	6.50835	5.59556	5.62969	6.12449	6.36859	6.20201	6.11614	6.35305	6.15635	6.06981	6.22291	5.98988	6.14384	6.34154	5.87561	6.6447	6.1415	6.17669	6.28724	6.43012	6.08071	6.16686	5.89704	5.80201	6.17359	6.15838	6.01796	6.47119	6.24229	6.19165	6.49007	5.25676	6.25984	5.67749	6.0792	6.87137	6.31489	6.08934	4.27333	6.33454	6.15894	6.33142	6.27508	6.29274	6.20177	5.89356	5.89112	6.09087	5.91241	6.36819	5.91008	6.23785	6.09628	6.12724	6.21934	6.02436	6.10436	6.19903	5.98933	6.27058	6.18188	6.16734	5.85688	6.16719
PINK1	2.42195	4.53394	3.50886	5.20553	2.42195	4.60073	3.98266	4.62754	2.42195	4.02057	3.5612	4.01348	4.72371	4.89419	4.49598	4.46778	4.30707	4.83749	4.31244	4.00153	3.80255	4.48164	4.7484	4.46754	4.60385	4.79896	4.75799	4.53081	4.35384	3.84583	4.24774	4.2371	2.42195	4.46746	4.47471	4.04116	4.99782	4.34611	4.55384	4.21794	4.30748	4.58795	3.86779	3.96462	3.6187	4.33086	4.19023	4.01062	4.24628	4.26388	3.9725	4.33828	4.49025	3.91275	4.07013	4.50323	4.65329	4.34411	3.65634	4.15782	4.51412	4.81572	4.67994	4.6521	4.42125	4.58939	4.5433	4.45086	4.2077	4.61557	4.2575	4.4777	5.63867	5.38786	5.88656	5.29603	5.20698	4.99589	5.17416	5.14397	5.1453	4.83663	5.43655	5.04828	5.69944	5.23836	5.95239	5.68009	5.46152	5.24551	5.79132	5.09377	5.75241	5.01136	5.47477	5.11301	5.35072	4.63932	4.35328	4.62307	4.5929	4.60681	4.1123	4.01277	4.41856	4.22888	3.90526	4.25735	4.75613	5.13296	4.92308	5.28535	4.73916	4.8554	4.74424	4.92942	4.67853	4.23622	4.19783	5.00372	6.13001	6.51796	5.85882	5.97997	5.21443	5.52706	5.58763	5.77624	5.24722	5.24488	5.39978	5.78887	4.79725	4.91608	5.20456	5.31736	5.37262	5.39591	5.20652	4.9973	4.99221	5.26546	5.42469	5.54143	4.73815	4.91889	4.87342	4.79486	5.56877	5.34303	4.55611	5.25676	5.23163	4.9958	4.84939	6.87137	3.85896	4.54734	5.92526	2.42195	5.27716	5.06898	5.32789	5.5615	5.25126	5.06647	4.82869	5.28215	4.97784	5.03939	4.70082	5.05463	5.25338	5.22572	4.98106	5.66429	5.29412	4.97038	5.35376	5.52653	4.74818	4.70203	4.67259	4.46958
PINLYP	2.42195	5.51341	4.85062	5.07265	4.81539	4.60073	5.23205	4.80132	2.42195	4.8654	5.5006	5.40902	5.02476	4.61344	5.55569	5.19455	4.52391	4.90317	5.15959	4.69019	4.9943	4.69155	5.31108	4.77915	6.11732	5.23495	5.11898	5.08224	4.35384	5.12732	4.95449	4.82478	5.22949	4.84671	5.09649	4.61625	5.40022	5.16359	5.13283	5.07469	5.26341	5.39734	5.41942	4.80576	4.87064	5.28051	4.94193	4.64139	4.95265	4.42703	4.91624	4.83011	5.09098	4.71656	5.18631	4.55181	4.21098	4.7423	4.65594	4.90347	5.27512	5.24163	5.32521	5.27409	5.39337	5.08355	5.14636	5.10294	5.28382	4.88559	5.20309	4.92283	7.54469	7.21378	7.08593	6.06005	7.57055	7.17296	7.15635	6.12651	7.35936	7.19565	7.03187	5.85129	5.52105	5.41959	5.27352	5.36975	6.00807	5.05829	5.66721	5.61373	5.4404	5.44953	5.22766	5.11301	5.55637	4.85399	5.27499	5.26337	5.21202	4.56779	5.0405	5.1835	5.52752	4.65436	5.52846	5.09885	4.99371	4.96741	5.2948	4.8876	5.15	4.67894	5.14412	4.97906	4.9449	3.90089	5.28651	5.103	3.88193	4.2283	5.13807	4.50236	3.98001	4.61976	2.42195	4.57205	3.87086	4.15216	3.42235	4.43901	3.88947	4.3699	4.17877	4.6137	4.15096	4.55734	3.71398	5.26349	4.07706	3.76071	3.99734	4.80351	3.97916	4.62429	4.06062	3.88781	4.20975	4.14379	5.41879	6.06223	3.83012	4.07967	2.42195	2.42195	2.42195	4.01484	2.42195	2.42195	4.18889	4.44111	3.67578	4.44432	4.26844	4.23077	4.10747	4.58417	4.45312	4.85964	3.85097	4.51224	4.5601	4.08212	4.89771	4.82482	4.02368	4.38317	4.59679	4.79079	3.95317	4.10946	4.50543	4.84909
PINX1.1	2.42195	2.42195	2.42195	3.92297	2.42195	4.02886	2.42195	4.18912	2.42195	3.37542	3.99603	3.57439	3.8767	3.49015	3.68453	3.60532	3.70321	3.83643	3.62876	2.42195	3.00339	3.28079	3.36576	3.60517	2.42195	3.95972	4.03805	3.9449	2.42195	3.74727	3.75315	3.55068	2.42195	3.05799	3.60973	3.70078	3.7701	4.11565	3.75337	4.13095	4.1296	3.89798	3.86779	4.06122	2.42195	3.57528	3.92663	3.64731	4.10368	3.31917	4.0578	3.72592	3.83748	3.74874	4.21049	4.34534	2.42195	3.75262	3.65634	3.53668	3.70543	3.62265	3.60111	3.70998	3.68073	3.67763	3.3814	3.8084	3.76656	3.46195	3.44881	3.58444	2.42195	3.43992	3.35678	3.24874	3.53869	3.44815	3.66938	3.64284	3.29405	3.13794	3.2484	2.86803	3.47524	4.08455	3.85547	3.6204	3.71963	3.0099	3.70404	4.24091	3.78838	3.2012	3.34963	3.99854	3.00257	3.48959	3.93882	3.46099	3.79307	3.90482	3.94946	3.74122	3.76687	3.56193	3.64973	2.96286	3.53324	3.78942	3.56745	3.29775	3.40018	2.97628	3.43751	3.49511	3.04064	3.41347	3.16478	3.17264	2.42195	3.73819	4.36257	3.52741	3.6013	3.55777	2.42195	4.00616	3.14017	3.53867	2.42195	2.42195	3.6099	3.60092	3.24584	4.17739	3.45857	3.70235	3.22929	3.50427	3.54374	3.65089	3.72805	2.42195	3.72461	3.21926	3.55755	2.42195	2.42195	3.67343	2.42195	5.25676	2.42195	3.3117	2.42195	2.42195	2.42195	3.33575	2.42195	2.42195	3.48299	3.268	3.67578	4.01413	3.7691	3.51005	3.08989	2.42195	2.92484	3.38743	2.94522	2.42195	3.4667	3.44217	4.14482	3.82507	3.37739	3.47879	3.61225	2.42195	3.28752	3.46598	2.42195	3.31549
PIP	2.42195	3.82433	2.42195	2.42195	2.42195	2.42195	2.42195	2.42195	2.42195	2.42195	2.42195	2.42195	3.75861	2.92525	2.85475	3.11772	2.42195	2.99546	3.28736	3.29567	3.00339	3.14362	2.90012	3.27	2.42195	2.42195	2.42195	2.42195	2.42195	3.20468	2.42195	2.42195	2.42195	2.42195	2.42195	2.9582	2.42195	2.42195	2.94043	2.42195	2.42195	2.42195	3.08997	2.42195	2.42195	3.09946	2.42195	3.04828	2.42195	3.15837	2.42195	2.42195	2.42195	2.42195	2.42195	2.42195	2.42195	2.42195	2.42195	2.42195	2.42195	2.85057	2.9481	3.26418	3.03661	2.82534	2.76663	3.13489	2.93686	2.82961	2.87419	3.16886	5.62094	5.24434	5.82809	5.34915	5.23365	5.1215	5.94014	5.22649	5.18678	4.87998	5.65153	5.61064	4.38246	4.1748	4.2292	3.2812	3.81641	4.18277	2.42195	2.42195	3.98224	3.92988	4.19562	4.56241	2.42195	3.18529	2.42195	3.08747	3.05342	2.90947	2.42195	2.42195	2.42195	3.04248	3.04958	3.48584	3.42061	3.58932	2.42195	3.39754	2.99386	3.51136	2.42195	3.30469	3.04064	2.42195	2.42195	3.47226	2.42195	2.42195	3.84197	2.42195	4.17597	4.3041	3.92128	3.24332	4.49508	4.4215	4.83194	3.64659	5.15868	4.3699	5.13086	3.8822	4.31656	4.2919	4.71562	5.13682	4.73739	4.03561	5.34211	2.42195	4.53785	4.15688	4.45913	4.42141	3.49645	4.4035	2.42195	2.42195	2.42195	4.34705	2.42195	2.42195	2.42195	4.54734	5.33341	2.42195	3.56395	4.33632	4.14687	3.78559	3.70427	4.33332	4.30678	3.45949	3.94811	3.91027	3.67132	4.12265	3.87035	4.42535	3.63412	4.42204	4.38706	3.99375	3.98675	3.40234	3.52888	3.64724	3.88124	3.92549
PIP4K2A	2.42195	2.42195	2.42195	3.73546	2.42195	3.38067	2.42195	2.42195	2.42195	2.42195	3.5612	3.57439	3.47146	3.45289	3.37587	3.39683	2.95927	3.36254	3.52868	4.19092	3.56276	3.53085	3.36576	3.3967	2.42195	3.4548	3.11022	3.52265	2.42195	3.63843	3.94279	3.14653	2.42195	3.50681	3.12041	3.59534	3.48071	3.6125	2.94043	3.17405	3.05644	3.48741	3.08997	3.45825	4.39686	3.37167	2.42195	3.30103	2.42195	3.56859	3.54344	3.19153	4.20743	3.65609	3.19066	3.33208	3.49725	3.75262	3.91304	3.42373	3.40017	3.36692	3.57412	3.46963	3.14708	3.31268	3.48996	3.75331	3.14638	3.27704	3.35107	3.46707	3.70281	3.7315	3.52076	3.8185	3.8933	3.6164	3.66938	3.71244	3.60127	3.63848	3.72782	3.4043	3.66976	3.287	3.85547	4.53504	3.6128	2.42195	3.70404	4.24091	2.89256	3.92988	3.34963	3.5631	2.42195	3.35163	3.71962	3.55553	2.42195	3.25861	4.1123	2.97609	2.42195	3.56193	3.04958	3.48584	2.9287	3.87676	3.62612	3.56803	3.97421	3.37079	3.43751	3.65227	2.42195	3.00183	4.01864	3.69518	2.42195	4.2283	3.44548	4.25752	4.08205	3.95514	3.92128	4.32105	3.24852	3.91459	3.42235	4.10862	3.82619	3.41623	3.81382	2.42195	3.9396	3.77078	3.63526	3.92045	3.65974	3.95126	3.72805	2.42195	3.52677	3.68343	3.44266	2.42195	3.49645	3.74455	2.42195	2.42195	2.42195	3.5859	2.42195	2.42195	3.85896	3.43954	4.27333	2.42195	3.94716	3.84948	3.75681	3.65012	4.04543	3.60862	3.55952	3.86072	3.52507	3.76404	3.76497	3.21723	3.87035	3.59234	3.54865	3.68615	3.66983	3.29108	2.42195	3.78409	3.71983	3.23751	3.41698	4.31361
PIP4K2B	5.77164	4.53394	4.85062	4.46635	2.42195	4.60073	4.93069	4.18912	4.65875	4.02057	4.30935	4.58131	4.83171	4.572	4.357	3.99105	4.36486	4.32254	3.95291	4.1	3.80255	4.09195	4.27295	4.27806	4.60385	4.84941	4.61232	4.37814	4.35384	3.84583	4.24774	4.29325	4.19695	4.13342	4.17764	4.30372	5.08824	4.83105	5.00964	4.54806	4.53429	4.43443	4.10764	4.31131	3.6187	4.23433	4.40648	5.06426	4.37403	4.92908	4.58441	4.55772	4.03713	4.24202	4.90746	4.34534	4.21098	4.34411	4.52466	4.37607	4.72054	4.64722	4.62583	4.47991	4.39256	4.44912	4.52307	4.41922	4.1161	4.40662	4.54152	4.39966	4.85622	4.97705	5.02998	4.6071	4.82077	4.71347	4.59349	4.57063	4.74439	4.55285	4.95978	4.70847	4.31764	4.41136	4.51456	4.24755	4.69111	3.92009	2.42195	5.09377	4.2468	4.23277	4.68093	4.31225	4.61483	4.38253	4.76989	4.43127	4.65691	4.14966	3.7591	4.63027	4.61834	3.94455	4.51446	3.89589	4.55614	4.81876	5.03484	4.63423	4.35066	4.35982	4.30601	4.37258	4.09071	4.30721	4.52522	4.65296	4.93954	4.2283	4.36257	4.70798	4.60489	4.96002	4.72843	5.19779	4.49508	4.61406	4.68314	4.43901	3.94933	4.3699	4.0107	4.17739	4.4627	4.64028	4.74812	5.48671	4.32395	4.41604	4.21511	5.22118	4.08766	4.27078	4.12615	4.42141	4.98173	4.91416	4.82836	6.06223	2.42195	4.60052	5.14491	2.42195	3.85896	4.35233	2.42195	2.42195	4.93037	4.68486	4.84817	4.51506	4.38504	4.59889	4.62993	3.86072	4.4984	4.61417	4.61554	4.61943	4.48208	4.63981	4.7779	4.76566	4.5942	4.04382	4.44282	4.47809	4.08547	3.99569	4.20494	3.92549
PIP4K2C	2.42195	3.43231	4.47093	5.20553	2.42195	4.60073	5.68949	4.62754	2.42195	4.42753	3.5612	4.3295	5.11191	5.02029	4.78962	5.08823	5.05154	5.05468	5.10378	5.1388	4.90952	5.15103	4.84449	4.74399	2.42195	4.84941	5.17085	4.60086	6.26958	4.63938	4.59808	4.54158	4.81104	5.38502	4.56005	4.66171	4.6231	4.80175	5.04149	4.54806	4.8956	4.76808	4.63014	4.75323	5.49881	4.85731	4.94193	4.44009	5.10077	4.99708	4.78399	4.8572	4.35678	5.03376	4.74313	4.45274	4.65329	4.87303	5.08055	4.86956	4.77558	4.89562	4.89492	4.94105	5.04242	4.86445	4.9243	4.67939	5.04259	4.86368	4.79353	4.74997	5.5383	5.43102	5.39883	5.62067	5.44178	5.29736	5.40298	5.2853	5.4886	5.28339	5.29511	5.79824	4.8539	4.88747	4.63648	5.83802	5.20887	5.09782	5.01894	5.28947	4.81278	4.93561	4.92659	4.95321	5.21798	5.31987	4.95981	5.02096	4.71796	4.94439	4.79744	5.04703	5.03844	5.11073	5.19865	5.13135	5.05459	4.96741	4.94235	4.8617	5.07715	4.97404	4.83423	4.7103	5.20792	5.43964	5.30463	4.73923	5.52134	5.2723	6.2292	6.6384	5.10062	5.25896	4.72843	5.39769	5.2296	4.83344	5.30338	5.78887	4.98992	5.09097	5.13086	4.6137	5.08217	5.06381	5.08691	4.84186	4.92967	4.90665	5.06004	5.22118	5.24819	5.01463	5.18964	5.08631	4.65183	5.20008	5.24861	6.94897	4.3473	4.94596	5.14491	2.42195	6.08761	4.97626	5.33341	6.33454	5.25786	5.06898	5.32789	5.02311	5.01935	5.00879	5.00178	5.28215	5.09657	5.24735	5.06083	5.26156	5.08497	5.20727	5.03393	5.53213	5.01695	5.18942	5.14485	5.15486	5.18707	4.9771	5.0467	5.52902
PIP4P1	6.63381	4.70268	5.38942	5.07265	4.81539	4.99603	4.93069	4.80132	2.42195	4.98435	5.10932	5.27873	5.19387	5.27598	4.96238	5.24478	4.57284	4.91382	4.98486	5.1388	5.03479	5.2974	4.96279	4.55267	6.11732	4.74653	5.11898	5.28158	5.00409	5.16107	5.03059	5.31009	6.03142	5.30866	5.67643	5.8805	5.43473	5.25157	5.29913	5.5957	5.30318	5.16639	5.00201	5.27941	5.83443	5.95453	5.89314	5.38673	5.80255	5.58289	5.57185	5.65024	5.31435	5.06483	5.61697	5.37936	5.24868	5.79303	5.54148	5.4712	5.22951	5.2088	5.09601	5.27409	5.10322	4.8093	4.78134	5.08366	5.29032	5.19535	5.06936	5.18449	5.3019	5.42154	5.2082	5.41282	5.15204	5.41147	5.22304	5.46513	5.2758	5.26418	5.55378	5.37602	5.42257	5.1991	5.76027	5.68009	5.65324	5.66567	5.66721	5.61373	5.4404	5.86492	5.47477	5.61401	5.3187	5.1066	5.34371	5.30713	4.98729	5.08602	4.79744	4.41822	5.35914	5.4525	5.2394	5.16311	5.65038	5.48862	5.56346	5.34178	4.96005	4.89611	5.07299	5.24415	5.49528	5.31583	5.625	5.46597	6.46005	5.97332	6.11612	6.19161	5.54149	5.27233	5.45325	6.14943	5.48789	5.20694	5.80198	5.27306	5.71285	5.63973	5.40472	5.20266	5.56909	5.50251	6.01833	6.13655	5.27811	4.92701	5.25432	5.54143	5.66013	5.66621	5.60215	5.70997	5.46952	5.47267	5.57048	5.25676	5.43285	5.13527	5.14491	5.99029	5.81705	5.56508	5.33341	2.42195	5.68912	5.68386	5.6121	5.65411	5.49947	5.00879	5.05491	4.75564	5.70775	5.60697	5.66616	5.69813	5.36226	5.71532	5.66779	5.38622	5.04458	5.26814	5.48586	4.92328	5.75252	5.69445	5.60225	5.3113
PIP4P2	2.42195	4.10998	4.67439	3.1974	2.42195	3.38067	2.42195	4.62754	2.42195	4.8654	4.76868	4.3295	3.28496	3.65693	3.5429	3.60532	3.5976	4.08423	3.52868	3.77454	4.37902	4.32498	3.94362	3.9239	2.42195	3.85444	4.15428	4.10734	2.42195	4.01987	3.2083	3.65254	4.19695	4.60639	4.71563	4.4166	4.49321	4.38747	4.80106	5.03036	3.9204	4.76808	4.76589	5.0415	4.07194	4.72713	4.64729	5.01809	4.10368	4.57162	4.41177	4.25576	4.20743	4.5471	4.45066	4.09792	5.12239	4.43419	5.2109	4.68586	4.2841	4.51895	4.39685	4.63587	4.25465	4.82051	4.5433	5.00367	4.70038	4.83013	4.92116	4.94074	3.61926	3.41513	3.26092	3.45962	3.93034	3.53606	3.75005	3.64284	3.94629	4.04981	3.67966	3.65116	3.40007	2.42195	3.27173	4.24755	3.18766	3.0099	2.42195	2.42195	3.85686	4.47517	4.19562	3.5631	3.00257	3.81232	3.44009	2.89461	3.30813	2.90947	4.1123	3.63282	4.55511	3.88956	4.36886	4.58513	3.95896	3.17209	3.28541	3.71246	3.6699	4.09103	3.8313	3.65227	4.89568	4.37438	4.06604	4.29601	4.93954	5.2723	5.45322	5.63756	3.78638	3.6602	3.31285	2.42195	3.7627	3.91459	2.42195	3.64659	4.42353	4.18741	4.17877	5.07759	3.65395	3.50757	3.63526	3.50427	3.99983	3.52744	3.09151	4.19089	4.62505	4.72353	4.30376	2.42195	3.49645	3.3203	4.55611	2.42195	2.42195	3.50351	3.9257	2.42195	3.85896	4.12128	2.42195	5.05755	3.63856	3.268	3.58768	3.90571	3.7691	3.60862	3.55952	3.45949	4.54213	4.26188	4.14104	4.26651	3.4667	3.72221	3.3494	3.82507	3.8955	3.82873	3.81578	4.28787	4.8887	4.26204	4.92233	5.14458
PIP5K1A	5.77164	4.70268	4.47093	4.35136	4.81539	5.20729	3.98266	5.33383	4.65875	5.09373	4.94966	4.3295	5.02476	4.91603	4.96238	5.00272	5.23962	4.98607	4.67161	4.69019	5.25546	5.09294	5.07162	4.70788	5.76897	4.99036	5.11898	4.90431	5.77423	4.94487	5.17117	5.05846	5.22949	5.18561	5.03998	4.90602	5.21361	5.18612	5.16197	5.27715	4.99722	5.03463	5.20319	5.24249	5.0565	5.08517	5.32428	5.58745	4.95265	5.23963	5.07461	5.1676	5.24382	5.12494	5.12173	4.45274	4.98332	5.29782	5.29143	5.00037	5.22175	5.16541	5.11919	5.25353	5.30812	5.31587	5.14636	5.21332	5.35366	5.41527	5.43712	5.47861	5.18512	5.412	5.47755	5.41282	5.0503	5.65658	5.52418	5.49848	5.24675	5.62069	5.6197	5.24207	5.13189	5.23836	5.27352	5.78731	5.32685	5.24551	5.66721	5.99243	5.36053	5.86492	5.5483	5.61401	5.14651	5.23246	5.23932	4.82142	4.98729	4.97392	5.11275	5.08244	4.94504	4.76998	5.06864	5.22451	5.39575	4.93175	5.23425	5.24642	5.37842	5.04774	5.29709	5.35979	5.12572	5.31583	5.21157	5.16541	5.07717	5.733	5.71026	5.90181	5.18684	5.10263	5.22384	5.26767	5.13793	5.22604	5.30338	5.10763	5.22512	5.24607	4.78847	4.6137	5.06631	5.26029	4.92807	5.13682	4.90383	4.86498	5.06004	4.80351	5.1939	5.34217	5.42306	4.79486	4.98173	5.36231	5.57048	6.06223	6.03384	5.30166	5.59503	2.42195	5.04135	5.25961	4.9054	5.05755	4.88011	5.51242	5.3722	5.19937	5.3268	5.00879	5.29351	5.74363	5.4464	5.73189	5.34553	5.54988	5.23054	4.84849	4.95384	5.17934	5.29412	5.10595	5.29721	5.35305	5.15999	5.25182	5.10488	5.3877
PIP5K1B	2.42195	2.42195	4.22892	3.1974	2.42195	2.42195	2.42195	2.42195	2.42195	4.02057	2.42195	3.57439	3.47146	3.71645	4.15832	3.99105	4.04414	4.04298	3.88054	4.27549	3.68971	3.3601	3.655	3.60517	4.60385	3.95972	3.11022	3.52265	6.04335	4.30545	3.2083	2.42195	5.22949	3.92384	4.17764	2.42195	3.63599	2.88285	2.42195	3.28723	3.66259	2.96368	3.35859	3.61055	2.42195	4.23433	3.01266	3.64731	4.87207	3.45268	3.77967	3.30721	5.09098	3.30751	3.91068	3.68937	3.9111	3.10473	3.0531	3.63741	3.43567	3.4536	3.4261	3.63627	3.53602	3.69194	3.18557	3.24248	2.93686	3.15152	3.05894	3.16886	5.70742	5.6573	5.6366	5.94532	5.63288	5.8609	5.75564	6.00518	5.02433	5.3272	5.36118	5.41204	4.76273	4.48126	4.85096	5.43756	4.69111	4.74375	3.70404	3.74789	4.2468	4.67891	4.37875	5.11301	3.90267	3.81232	4.28095	3.72054	3.91375	4.52757	3.94946	3.51101	3.76687	4.04715	3.90526	3.89589	4.26647	4.96741	4.94235	4.50386	4.73916	4.16399	4.39023	4.11607	3.63296	3.5598	3.91754	3.69518	6.46005	6.59153	6.52301	5.81909	5.03998	4.83775	5.22384	5.3342	4.99838	4.90724	5.1998	5.42086	4.06036	4.28201	5.05298	4.78675	5.10562	4.94113	5.33762	5.48671	5.0284	4.98633	5.20825	5.54143	4.30077	4.324	5.07177	3.88781	3.91004	4.14379	5.05455	2.42195	4.71113	4.78437	4.84939	2.42195	2.42195	4.12128	4.27333	2.42195	5.04844	5.06898	5.41514	5.24012	5.10827	5.22626	5.20296	5.74363	4.08005	4.31166	4.85653	3.21723	4.35537	4.94179	4.89771	5.03851	4.43125	4.73765	4.69018	4.28787	3.95317	4.05395	4.26031	3.31549
PIP5K1C	2.42195	4.33985	4.22892	4.46635	2.42195	3.75494	3.98266	3.89229	4.65875	4.02057	4.55923	4.01348	4.7788	4.80308	4.91523	4.77941	4.8723	4.56452	4.59072	4.35465	4.61746	4.76912	4.11965	4.11414	5.76897	4.79896	4.53294	4.5663	2.42195	4.1711	4.59808	4.49562	5.55024	4.60639	4.38328	4.46948	5.04378	4.46635	4.18891	4.61114	4.46308	4.37889	4.30697	4.06122	2.42195	4.5828	4.10875	4.10955	4.10368	4.37496	4.68796	4.80245	3.83748	3.98645	4.07013	3.87124	4.21098	4.14169	4.59195	4.37607	4.73173	4.76409	4.72169	4.74553	4.74581	4.66682	4.50251	4.45086	4.78743	4.60219	4.40744	4.45221	4.63777	4.58374	5.00867	4.62941	4.42844	4.55183	4.70357	4.50382	4.12047	4.37766	4.48869	4.90197	4.63924	4.61063	4.05723	4.39944	4.06418	4.39833	2.42195	4.5903	4.09523	3.74162	3.97978	4.31225	4.86223	4.54263	5.04564	4.62307	4.29949	4.56779	4.38371	3.92942	4.48864	4.38704	4.36886	4.7651	5.05459	4.89513	5.23425	5.01015	4.63946	4.41881	4.39023	4.37258	4.41844	4.30721	4.81212	4.85899	4.78636	6.07977	4.7284	4.88593	4.89281	4.80067	4.84305	4.96399	4.79497	4.83344	5.39978	4.70097	4.64042	4.47831	4.68732	5.07759	4.87849	5.09856	4.9831	4.66606	4.5299	4.88597	4.77044	5.80201	4.67471	4.64474	4.80027	5.08631	4.44985	5.24245	5.05455	5.25676	4.99611	4.97111	4.84939	2.42195	5.48228	4.51063	2.42195	2.42195	5.07087	5.26365	5.21051	5.24012	4.76772	4.88555	4.82869	5.16825	4.77769	4.61417	4.61554	4.897	4.95062	5.07073	4.89771	5.34723	4.51529	4.81978	5.04463	4.28787	4.45946	4.48081	5.0467	4.95487
PIP5KL1	2.42195	3.43231	2.42195	3.50616	2.42195	3.38067	3.98266	3.89229	2.42195	3.37542	3.5612	3.57439	3.75861	3.59365	3.5429	3.39683	2.95927	3.36254	3.52868	3.29567	3.90461	3.28079	3.655	3.77652	2.42195	3.73791	3.38649	3.20946	5.44158	3.63843	3.75315	3.14653	2.42195	3.05799	2.42195	3.59534	3.48071	3.82919	3.44306	3.76199	3.05644	3.60684	3.35859	3.85905	3.6187	2.42195	3.82327	3.04828	4.37403	3.67189	3.66848	3.58014	2.42195	3.55397	3.19066	2.95317	3.49725	3.58397	3.30769	3.13728	3.85189	3.81065	3.65293	3.81154	3.47135	3.53855	3.3814	3.5677	3.57694	3.44328	3.53677	3.6381	4.15575	4.12187	4.16782	4.41331	3.6864	4.01703	3.96085	4.27948	3.99878	3.98235	4.18379	3.65116	3.3176	4.1748	3.85547	3.6204	3.6128	3.70324	3.70404	2.42195	3.71519	2.42195	3.71309	2.42195	3.41471	3.35163	3.44009	3.55553	3.05342	3.25861	3.21198	3.51101	2.42195	3.39228	3.78517	2.96286	2.9287	3.58932	3.56745	3.77765	2.42195	3.51136	3.53011	3.49511	3.47804	3.00183	3.16478	3.17264	3.88193	2.42195	4.36257	3.95123	3.37191	3.44286	3.92128	3.56885	3.81814	3.61179	3.42235	2.42195	3.68717	3.41623	2.42195	2.42195	3.39412	3.46329	3.22929	3.50427	2.9712	3.59114	3.09151	2.42195	3.43442	3.36075	3.31036	2.42195	2.42195	3.203	3.72484	2.42195	2.42195	3.66178	2.42195	2.42195	2.42195	3.33575	2.42195	5.05755	2.42195	3.45109	3.38205	3.04978	3.39118	3.60862	3.55952	3.45949	3.71544	2.42195	3.4522	3.76761	3.4667	3.5203	3.45463	3.52507	3.66983	3.39016	2.96626	2.42195	3.28752	3.35968	3.41698	3.66691
PIR	5.77164	6.80414	7.20575	6.78618	6.92162	6.30546	6.1797	6.97414	7.94122	6.93227	6.90167	6.59913	6.96656	6.5559	6.83857	7.04978	6.79737	6.74123	7.10502	7.04525	6.74821	7.11296	7.34021	7.02144	6.63088	6.97825	6.85951	6.65828	7.47221	7.0852	6.78139	6.61592	7.38152	6.79474	6.88339	7.0177	6.78207	6.51555	6.42532	6.30156	6.41222	6.8092	6.26705	6.04612	6.70231	6.78614	6.55809	6.51504	6.75741	6.50813	6.68954	6.65066	6.81866	6.85829	6.60967	6.65555	6.65592	6.9567	6.50212	6.67067	6.89918	6.68316	6.54087	6.44101	6.70127	6.75591	6.50173	6.47159	6.74198	6.94522	6.73045	6.60652	7.89025	8.08299	7.632	7.59434	7.89301	8.08086	7.69104	7.48013	7.61119	7.69421	7.52965	7.08744	7.07733	7.22385	7.24925	7.12647	7.10854	7.22401	7.35896	7.45618	6.7193	6.79928	6.85745	6.94822	6.83643	7.10009	7.14212	7.2045	6.94425	6.9048	7.29616	7.26491	7.04007	7.34487	7.49633	7.53217	6.99315	7.02812	7.15604	7.44687	7.14016	7.22774	7.58557	7.53489	7.29132	7.42633	7.67062	7.86078	5.52134	4.84985	6.28256	5.97997	5.77029	6.07228	5.71029	6.76285	5.74327	5.9616	6.05749	5.55451	6.01418	5.99953	6.08229	6.06724	5.77064	5.74545	5.43816	4.9973	5.93276	5.51101	5.86806	5.54143	5.72221	5.75047	5.24501	5.32652	6.18139	6.38083	6.33091	6.57313	6.45493	6.27924	6.89171	5.99029	6.20577	6.62619	6.5116	5.05755	6.30509	6.02842	6.07768	6.4884	6.27882	5.92449	6.58168	6.26469	6.35865	6.63633	6.41311	6.89521	6.34694	6.26533	6.53794	6.74039	6.5341	6.1384	6.92646	7.29559	6.66105	6.67911	6.9212	7.08449
PISD	2.42195	4.53394	4.22892	5.00106	4.81539	4.87675	4.54229	4.62754	4.65875	4.24088	3.99603	3.57439	4.60615	4.572	4.62141	4.3284	5.01753	4.59181	4.74782	4.27549	4.31173	4.29428	4.36548	4.22583	4.60385	4.14508	4.53294	4.63452	2.42195	4.58938	5.10268	4.78784	4.19695	4.84671	4.85486	4.61625	4.09468	4.67765	4.45984	4.91281	4.78572	4.8888	5.00201	4.90503	4.39686	4.85731	4.53247	4.64139	4.24628	4.5252	4.34863	4.25576	5.00768	4.59156	4.90746	4.45274	4.82842	4.14169	4.52466	4.518	4.37533	4.66861	4.67994	4.40404	4.95058	4.82608	4.76448	4.7803	4.69034	4.66776	4.65243	4.72931	4.4828	4.40461	4.35759	4.53779	4.13048	4.51696	4.55465	4.50382	4.4258	4.54189	4.69337	4.70847	4.17688	4.61063	4.63648	4.53504	4.49708	4.58245	3.70404	5.09377	4.33834	4.77006	4.68093	4.77207	4.55926	4.38253	4.20413	4.34573	4.45459	4.75223	4.1123	4.85472	5.08285	4.22888	4.20419	4.12571	4.92998	4.51056	4.64353	4.50386	4.78634	4.89611	4.8049	4.92942	4.79151	4.30721	4.5569	4.23569	4.61333	4.84985	4.87915	6.31705	4.64708	4.94321	4.72843	4.78234	4.77035	4.52136	5.1998	4.43901	4.53651	4.64851	4.32629	5.42331	4.89668	4.763	4.92807	5.48671	4.80926	4.86498	4.77044	5.54143	4.69086	4.95156	5.16111	4.79486	4.44985	4.55097	5.05455	2.42195	3.83012	4.22067	5.14491	2.42195	5.04135	4.68462	2.42195	2.42195	4.7456	4.98268	5.10887	4.97526	5.08657	4.59889	4.69954	4.90754	4.94647	4.8913	4.70082	4.61943	4.66901	4.74823	4.92607	4.82482	4.77292	4.79296	4.77742	4.79079	4.36357	4.92064	4.50543	4.60861
PITHD1	5.77164	6.14031	5.14622	6.03973	4.81539	5.3905	4.93069	6.26793	4.65875	5.46092	5.10932	5.83499	5.57439	5.78708	5.97125	5.75562	5.72902	5.60065	5.75208	5.50931	5.55964	5.26785	5.65963	5.19426	5.30563	6.34088	6.49103	6.1247	5.00409	6.21302	6.14347	6.24621	6.3903	6.07587	5.97207	5.63912	6.03588	6.30938	6.32775	6.4894	6.31972	6.42747	6.22232	6.38345	5.83443	6.06313	6.10026	6.16749	6.66755	6.43837	6.49842	6.29523	6.37496	6.43921	6.1511	6.22878	6.41278	5.82479	6.34389	6.01647	6.00049	5.9781	5.91916	5.97427	5.95886	5.70099	5.83896	5.62383	5.74075	5.49437	5.5409	5.39158	5.58481	5.50908	5.43085	5.40031	5.22038	5.30395	5.31592	5.26598	5.28534	5.25123	5.37403	5.28168	5.61306	6.20659	6.19923	6.06751	5.80196	5.34678	5.90541	5.75153	5.53424	5.21631	5.39716	5.71554	5.91622	5.77414	5.72317	5.8533	5.60663	5.41918	5.4263	5.50147	5.2474	5.38348	5.59228	5.28329	5.50751	5.58204	5.53879	5.76766	5.60056	5.50224	5.27625	5.35979	5.16743	5.21516	5.24955	5.16541	6.41007	5.97332	6.2292	6.53908	5.55225	5.33733	5.04665	5.19779	5.2988	5.33543	4.96589	4.91952	5.30902	4.87823	5.27453	5.31736	5.33373	5.23979	5.06169	5.48671	5.31728	5.1673	4.83354	5.22118	5.10233	5.17444	4.87342	2.42195	5.56877	5.70074	5.57048	5.25676	4.99611	5.37793	5.77544	2.42195	5.48228	5.10149	5.33341	6.99692	5.38764	5.08974	5.25866	5.65411	4.94864	5.25118	4.94651	4.90754	5.28248	5.01103	5.23857	4.897	5.34115	5.33154	5.41639	5.38622	5.40384	5.14832	5.11225	5.44248	5.26527	4.9771	4.92233	4.60861
PITPNA	2.42195	5.82656	5.00641	4.84547	2.42195	5.4738	5.23205	5.4401	2.42195	4.42753	5.25234	5.40902	4.88261	5.72794	5.55569	5.61143	5.80935	5.49335	5.60104	5.29902	5.32183	5.57496	5.26639	5.29296	2.42195	5.11809	5.40453	5.08224	6.04335	5.48648	4.95449	5.28429	4.19695	5.05051	5.03998	5.2642	5.56481	5.5566	5.44765	5.45379	5.61783	5.25756	5.49732	5.31537	4.87064	5.49144	4.89709	5.19415	6.00055	5.58289	5.07461	5.27051	5.56542	5.41561	4.82781	5.35322	5.24868	5.10179	4.59195	4.93654	5.30472	5.63489	5.4147	5.43755	5.44745	5.38046	5.41355	5.36397	5.027	5.46612	5.09257	5.31241	6.63526	6.61288	6.54465	6.52609	6.48156	6.42369	6.6073	6.27691	6.31734	6.28628	6.56975	6.41384	6.30421	6.0194	6.47337	6.65092	6.3751	6.36746	6.71872	6.46045	6.16741	5.94273	6.34793	5.81027	5.35072	5.64587	5.79792	5.41089	5.57501	5.2144	5.4263	5.44879	4.99254	5.2921	5.65333	5.06556	5.39575	5.41423	5.39481	5.63951	5.54823	5.21634	5.37749	5.35979	4.89568	4.71688	4.95866	5.16541	5.78113	5.97332	5.01474	6.12449	5.95111	5.89578	5.45325	5.99551	5.93823	5.70337	5.99779	5.67655	5.60175	5.50016	5.57976	5.31736	5.80396	5.79496	5.61987	6.31982	5.64313	5.57574	5.86806	6.2125	5.45556	5.4587	5.60215	5.70997	6.18139	5.57497	6.24416	6.06223	5.76504	5.56845	5.93542	5.99029	5.81705	5.54782	5.92526	5.83564	5.67477	5.78757	6.02374	5.84914	6.12032	5.45741	5.60637	5.66266	5.57308	5.74886	5.18183	5.44158	5.23054	5.67602	5.60043	5.6324	5.44543	5.30588	5.67433	5.44248	5.45455	5.15814	5.0761	5.3877
PITPNB	2.42195	5.75454	5.59646	5.14069	4.81539	5.76495	5.47936	5.79935	5.83925	6.14957	6.13199	5.83499	6.16102	6.14825	5.81683	6.19433	6.51759	6.15019	6.15469	5.87925	6.323	6.22268	5.79057	6.41508	2.42195	5.85771	5.44691	6.3156	6.46484	6.14838	6.30183	6.23297	6.54078	6.66495	6.35917	6.73219	6.10117	6.26847	6.01895	6.26459	6.67349	6.56242	6.74859	6.46457	6.80686	6.4698	6.67881	6.84701	6.23831	6.49674	6.03577	6.18545	6.34208	6.60329	6.46403	6.18551	6.56355	6.77491	6.90567	6.70836	5.96887	6.06337	5.87965	6.20832	6.41675	6.46092	6.37875	6.26906	6.57667	6.6597	6.57532	6.5223	5.43021	5.46369	5.55208	5.6099	5.76543	5.56141	5.56236	5.76761	5.79751	5.88016	5.74294	5.96386	5.49361	5.45317	5.47633	5.36975	5.97275	5.52962	5.21147	5.28947	5.60503	5.94273	5.68474	6.06154	5.68677	5.92887	5.86892	5.79363	6.30753	6.36897	5.9769	5.76047	6.43382	5.96836	6.31083	5.91999	5.59091	5.66964	5.7679	5.63951	6.1122	5.9237	5.83932	5.97817	5.9842	5.99535	5.92109	6.00984	6.19059	5.59556	5.13807	6.5896	5.57353	5.6338	5.92767	5.62627	5.90572	5.68981	6.22291	6.16596	6.08636	5.86448	6.15724	5.93159	5.72164	5.70158	5.88347	6.31982	5.79533	5.86111	5.50267	5.54143	5.97213	5.94544	6.13811	6.36931	5.56877	5.22143	6.15179	6.57313	6.15131	5.87316	5.38804	7.80611	5.48228	5.74216	5.92526	6.33454	5.77232	5.67034	5.71826	5.49619	6.05603	6.04191	5.80242	5.57677	5.89644	5.8148	5.80269	5.60105	5.71255	5.63559	5.838	5.726	5.88219	5.90324	5.55953	5.75219	6.07184	5.59175	5.90596	6.20941
PITPNC1	2.42195	4.33985	3.92656	3.1974	2.42195	4.02886	4.54229	4.62754	2.42195	3.74787	3.99603	4.58131	4.66624	4.74283	4.8157	4.51105	5.48113	5.1824	4.78435	4.80355	5.11235	5.05861	4.84449	4.37635	2.42195	4.14508	4.15428	4.29431	4.35384	4.1711	3.75315	4.17827	2.42195	4.22576	3.78166	3.96532	4.26974	3.89258	3.55798	3.69747	4.1296	4.05632	3.72518	4.23352	2.42195	3.88708	3.70896	3.64731	4.10368	4.00582	4.68796	4.02109	4.91896	4.3521	4.33632	4.34534	4.82842	4.34411	3.91304	3.96353	3.87447	3.75169	3.9189	4.06965	4.06187	3.93243	4.08931	4.09139	4.08394	3.69021	3.94495	3.91189	3.52792	3.83452	3.65988	3.68015	3.73114	3.64176	3.82494	4.27948	3.18001	4.03331	3.39472	3.78673	4.05942	3.87997	4.2292	4.24755	3.6128	3.70324	2.42195	3.74789	4.46423	3.74162	4.53863	4.95321	3.68802	4.77222	4.28095	4.25392	4.5929	4.71735	4.38371	4.72464	4.61834	4.90173	4.36886	4.48493	4.21095	4.51056	4.37906	4.63423	5.54823	4.8554	4.50692	4.76853	4.34427	4.49889	4.70471	5.0707	5.20223	4.2283	4.36257	4.50236	4.68796	4.38418	5.22384	4.4527	4.99838	4.52136	4.3226	5.27306	4.11215	4.28201	4.57779	4.17739	4.55939	4.43152	4.8997	5.13682	4.5299	4.25756	4.48285	4.19089	4.51969	4.03106	4.64074	4.42141	4.20975	4.71451	4.21093	2.42195	4.71113	4.97111	5.14491	2.42195	5.27925	4.68462	4.9054	5.83564	4.53095	4.47421	4.64133	4.51506	4.30853	4.47297	4.88888	2.42195	4.54213	4.40564	4.47619	4.71852	4.70339	4.87242	4.68044	4.70375	4.73905	4.67994	4.69018	5.44248	4.45946	4.70203	4.413	4.13526
PITPNM1	7.16826	4.85233	2.42195	5.43826	2.42195	4.60073	3.98266	4.95512	2.42195	4.24088	4.30935	5.27873	5.19387	5.61481	5.5405	5.36295	5.40518	5.1824	5.31464	5.33634	4.86506	5.3547	5.3329	5.1153	4.60385	5.11809	4.8893	4.7612	2.42195	4.98336	4.78813	4.86074	2.42195	4.39194	4.85486	4.4166	4.74129	4.74114	4.72367	4.64158	4.84178	4.68108	4.63014	4.80576	4.65498	4.42047	4.47102	4.64139	4.69479	5.06185	4.91624	4.93536	5.6759	4.75574	4.90746	4.81069	4.45121	4.80926	4.21323	4.42515	5.05683	4.88964	4.78196	4.55154	5.04242	4.91744	4.89382	4.82803	4.87794	4.90716	4.42023	4.70833	7.42603	7.22858	7.48201	6.84565	7.46419	7.09479	7.31942	6.54513	7.29816	6.87954	7.32677	6.44851	7.57731	7.78798	8.20826	7.40199	8.00178	7.66388	8.53952	7.28694	7.52591	7.55741	8.42269	7.31155	5.25237	5.13916	5.12641	5.07298	4.52559	4.9142	5.369	4.85472	4.89582	4.9266	5.06864	5.03144	4.96222	4.55927	5.03484	4.8617	5.03922	4.72529	4.57923	4.7103	4.26544	4.43815	4.5569	4.78035	4.61333	4.57592	4.7284	4.70798	5.00862	5.31169	4.94866	5.12419	5.11884	4.90724	4.83194	5.10763	4.70539	5.02368	4.57779	5.5218	5.0176	5.04014	4.95587	5.26349	4.91681	4.75478	4.77044	5.22118	4.36432	4.85109	4.80027	4.42141	4.65183	5.01625	5.05455	6.06223	5.23163	4.69563	4.84939	2.42195	2.42195	4.47286	4.9054	5.83564	4.7736	5.20807	4.97023	5.11406	5.27053	4.71375	5.15535	5.0441	4.70374	4.8913	5.02884	3.95899	4.83269	4.94179	4.86874	4.93587	5.04458	4.52352	5.11225	5.44248	4.41242	4.48081	4.59168	4.46958
PITPNM3	2.42195	4.85233	4.67439	4.76038	2.42195	5.10572	2.42195	4.95512	2.42195	4.59026	4.55923	4.79221	5.41414	5.45562	5.25351	5.38543	5.26861	4.90317	4.95344	4.80355	5.44578	5.06727	5.22021	4.91122	2.42195	5.6791	5.36083	5.19651	4.35384	4.98336	5.17117	4.74985	4.19695	5.09703	4.91941	4.86827	4.95026	5.0201	4.87422	5.00765	4.78572	5.03463	4.76589	4.95205	4.39686	5.28051	4.75288	4.8159	5.41356	5.21154	4.95759	4.90981	4.20743	4.96942	4.55561	4.68758	5.36441	5.10179	4.83121	5.0312	5.37607	5.25087	5.32521	5.10038	4.93145	4.7039	4.69479	4.67939	5.14708	5.0731	5.07714	4.92283	4.23345	4.53895	4.20819	4.67293	4.49878	4.34038	4.63122	4.60279	3.70718	3.87302	4.18379	4.33175	4.17688	4.48126	4.2292	4.53504	4.1362	3.70324	3.70404	4.5903	3.9213	2.42195	3.97978	3.5631	5.82885	5.29134	5.56065	4.96688	4.65691	5.03112	4.60688	4.58041	4.73635	4.49387	4.87352	4.67817	5.16879	5.25239	5.27991	5.1226	4.41386	4.8554	4.68069	4.44756	4.48852	4.81372	5.11179	4.60762	5.20223	2.42195	3.84197	3.52741	4.85782	4.64112	4.72843	4.32105	4.10275	4.70063	4.3226	5.10763	4.38354	4.21976	4.17877	4.78675	4.84136	4.60773	4.57702	5.13682	4.12586	4.32338	4.39977	4.80351	4.06147	4.09564	4.30376	4.42141	4.82689	4.96616	5.57048	2.42195	3.83012	4.12853	5.14491	2.42195	3.85896	4.17112	4.9054	2.42195	5.04844	5.02651	4.91058	5.24012	5.01935	4.47297	4.69954	4.38666	4.74123	4.21001	4.61554	4.897	4.95062	4.77401	4.92607	4.82482	4.5942	4.55634	4.77742	3.78409	4.36357	3.99569	4.71126	5.14458
PITRM1	2.42195	5.8951	5.49676	5.32676	6.03685	5.3905	4.54229	5.94968	5.83925	5.81565	5.5006	4.3295	5.1535	5.59504	5.61482	5.70326	6.00934	5.67607	6.02782	5.74817	5.61328	5.78097	5.9247	5.70294	5.76897	5.34272	5.40453	5.21828	5.77423	5.45984	5.03059	5.02744	5.22949	5.14203	5.3488	5.34766	4.79666	4.91532	5.32501	5.00765	5.26341	5.06878	5.05514	5.38461	5.36642	5.08517	4.94193	4.86935	5.02872	5.32062	5.1115	5.03304	5.91937	5.34217	5.56984	5.78186	4.98332	4.80926	5.29143	5.06135	5.31202	5.19927	5.40226	5.12333	5.46064	5.30023	5.62871	5.63695	5.41424	5.37397	5.45495	5.16952	5.3568	5.31282	5.46215	5.66297	5.35981	5.42359	5.42393	5.53105	5.41254	5.43962	5.28151	5.2013	5.01961	5.15868	5.19877	5.22336	5.4092	5.09782	5.21147	4.86544	5.29747	5.44953	4.92659	4.77207	5.50063	5.1066	5.58907	5.64938	5.25288	5.44019	5.72826	5.6486	5.49543	5.79456	5.56073	5.52088	5.41883	5.22348	5.36696	5.46518	5.43734	5.44955	5.16704	5.39629	5.0383	5.28308	4.81212	5.00372	6.41007	6.79198	5.62969	5.73123	5.4976	5.28557	5.52205	4.87622	5.55972	5.29992	5.1998	5.10763	5.40724	5.07445	5.63358	5.42331	5.23852	5.06381	5.61987	5.37956	5.288	4.84365	5.20825	4.19089	4.99145	5.01463	5.37447	6.14081	5.24699	5.36231	5.41879	2.42195	5.43285	5.06731	4.84939	2.42195	4.75309	4.86707	4.9054	5.05755	5.21844	5.4817	5.3722	5.39215	5.27053	5.34662	5.29351	5.57677	5.06784	5.0944	5.02884	5.38411	5.00596	5.00778	5.24945	4.98815	5.36098	5.03984	5.40811	5.25749	4.92165	5.22899	5.34004	5.23045
PITX1	8.11502	7.55847	7.53854	7.135	7.30564	6.73049	6.74356	6.97414	6.19059	6.71564	6.39705	6.84574	7.0004	7.42783	7.72618	7.47814	6.39355	6.40261	7.07694	6.73739	6.5716	7.01366	7.20716	7.00723	2.42195	6.84044	7.11412	6.72695	6.92863	6.39107	6.6929	6.16484	6.67696	6.87517	6.68166	6.46408	6.83399	6.82802	6.71279	6.3376	5.73785	6.07964	5.80268	5.74067	6.02081	6.52761	6.33111	6.06	6.66755	6.73827	6.75939	6.44986	6.5578	6.08605	5.8708	6.01456	7.04528	6.23168	6.53503	6.55126	6.63555	6.94741	7.10364	6.58152	6.21189	5.99603	5.84675	6.033	6.54494	6.88591	6.48954	6.39541	6.84645	6.93222	6.71478	6.79002	7.00678	6.84442	6.66921	6.62939	6.95749	7.18733	6.51931	6.8428	7.1442	7.38691	6.83039	7.24308	6.93689	7.09644	6.65529	6.53813	7.21524	6.52511	6.9675	6.81854	6.84751	7.10009	7.43307	6.99695	6.14602	6.15941	6.22086	6.60978	6.76206	6.84133	7.05646	7.04095	6.64304	6.89949	7.31159	7.14829	5.98103	6.05203	6.38235	6.50969	6.69361	6.43842	7.17616	6.98852	5.31692	5.59556	6.05602	4.88593	6.79804	6.90179	6.83065	7.08126	6.24544	6.22747	6.41733	6.5296	6.50965	6.84852	6.79466	6.13051	6.51197	6.57731	6.27654	6.37603	5.7464	5.99892	6.10976	7.11022	6.41221	6.37327	6.15244	6.14081	6.74067	7.05331	6.99311	6.57313	7.31908	6.09062	5.14491	7.41331	6.68337	6.73585	7.24788	7.2404	7.4155	7.22797	7.43514	7.34987	6.95404	6.63326	6.76395	6.55944	6.96505	7.10377	6.79385	6.85406	6.80005	6.74538	6.79096	6.61657	5.95542	5.91536	5.95357	5.75219	6.45789	6.61133	6.53318	6.7559
PJA1	2.42195	5.59846	5.85917	6.03973	6.68272	5.4738	5.47936	5.94968	5.83925	6.19833	5.71144	6.23325	5.84879	5.90911	5.69912	6.02055	5.5764	5.67607	5.40916	5.09566	5.47512	5.77578	5.93885	5.68505	6.39702	5.73247	5.81242	5.79405	5.77423	5.89577	5.67105	5.56631	5.55024	5.80017	5.67643	6.10263	6.29945	5.90408	5.8704	6.19749	5.55375	5.68493	5.60663	5.79216	6.18557	5.74186	5.67675	6.06	5.80255	6.02708	5.72061	5.63504	5.44551	5.61532	5.66257	5.70183	5.75031	5.50942	5.63634	5.90673	6.16489	5.86674	6.0315	6.32939	5.75043	5.6681	5.52525	5.76184	6.22242	5.88825	5.94001	6.10959	4.87164	4.74899	4.82497	5.06052	4.94038	4.8666	4.83743	4.39661	5.47205	5.3272	4.88889	5.09377	4.80909	4.1748	4.85096	4.39944	4.20414	4.74375	4.79472	4.5903	5.06377	4.93561	4.37875	4.95321	5.63605	5.66808	5.77344	5.41089	5.40527	5.73946	5.11275	5.73879	5.70609	5.6704	5.68289	5.65949	5.50751	5.53611	5.658	5.56294	5.76977	5.69521	5.23359	5.28378	5.73362	6.09193	5.90943	5.71326	5.07717	4.84985	5.62969	5.73123	4.96019	5.34997	5.71029	5.04643	5.33215	5.35286	5.65458	5.78887	5.5341	5.78682	5.7837	6.00103	5.21724	5.69413	5.79593	5.58624	5.34595	5.48427	5.46422	4.19089	5.79617	6.05222	5.98627	5.32652	4.98173	5.28356	5.24861	6.94897	5.90579	4.81268	5.59503	5.99029	6.08761	5.93956	6.14855	6.70362	5.31497	5.64292	5.71826	5.52923	5.12962	5.5199	5.641	5.28215	5.8307	6.24271	6.11816	6.10336	5.44362	5.5365	5.93655	5.78513	5.48581	5.636	5.5354	5.15486	5.95258	6.00456	6.10098	6.0325
PJA2	7.16826	6.19554	5.49676	5.68347	2.42195	5.69761	5.23205	6.08562	4.65875	5.53938	6.20301	4.97434	5.798	5.84941	5.76572	5.73838	5.78969	5.78215	5.82194	5.50931	6.02186	5.78097	5.9247	6.10306	4.60385	5.62363	5.81242	6.0668	6.04335	5.81451	5.84659	6.01795	4.19695	6.18547	5.84821	5.93493	5.9439	5.93062	5.93834	5.8677	5.92612	5.80934	5.91976	5.76665	5.83443	6.06313	5.82462	6.01462	5.9631	5.87635	5.7669	5.7239	6.12713	6.08605	5.94622	5.92951	6.0531	5.69324	5.9381	5.49322	6.12451	6.12908	6.1169	6.24983	6.13244	6.06627	6.20848	6.38166	6.21234	5.98781	5.9316	6.08625	6.00853	5.98903	6.14752	6.27183	5.66235	5.92576	5.91101	6.26736	5.89946	5.79443	5.76248	6.01116	5.78083	5.77768	5.70788	5.98011	5.46152	5.31384	5.01894	6.09912	5.81328	5.50221	5.22766	5.98262	6.39709	6.11738	5.89181	5.74716	5.75488	5.8213	6.15531	5.80285	5.5896	6.01435	5.79531	5.90156	6.33095	6.25322	6.17034	6.09449	6.07594	6.06945	6.07233	6.38972	5.9375	6.37858	6.2697	6.19764	6.76825	6.27144	6.17378	6.68559	6.47886	6.49946	6.74793	6.07455	6.45402	6.37787	6.50545	6.32267	6.45632	6.20699	6.72272	6.35878	6.33222	6.19779	6.54049	6.06983	6.14661	6.01756	6.22819	6.38054	6.37431	6.19873	6.27533	6.47119	6.6539	6.30421	6.88289	5.25676	6.36071	6.09062	6.32942	5.99029	5.65958	6.52503	6.5116	2.42195	6.37733	6.33142	6.47878	6.29274	6.42994	6.40118	6.05344	5.96197	6.65168	6.48355	6.54052	6.67655	6.47673	5.88552	6.28474	6.27086	6.15488	6.2284	6.15577	6.11784	6.39086	6.17912	6.32139	6.40357
PKD1	2.42195	4.53394	4.47093	4.76038	2.42195	5.10572	4.54229	4.42715	2.42195	4.98435	4.30935	4.58131	5.34452	4.9587	4.84128	4.91149	4.47306	4.44925	4.36325	4.74807	4.2406	4.35494	4.36548	4.27806	4.60385	4.84941	5.00897	4.95756	2.42195	4.86445	4.37557	5.02744	4.19695	5.00235	4.85486	4.9785	4.90098	5.20828	5.13283	4.88802	4.66599	4.96367	4.63014	4.75323	5.0565	4.5828	4.53247	5.01809	4.59641	5.02985	4.91624	4.68574	4.72186	4.24202	4.33632	4.16465	4.98332	4.7423	4.1214	4.60462	5.3691	5.30506	5.1718	5.17908	5.06006	4.82051	4.798	4.67939	5.21714	4.89102	5.09257	4.86764	6.8004	6.78506	6.9067	6.27183	6.68511	6.43852	7.0274	5.88511	6.28487	5.75409	6.48467	5.99948	5.94093	5.9511	6.08115	5.93431	5.80196	5.88172	6.01101	5.99243	5.08901	5.64936	6.07945	5.38588	4.76871	5.13916	5.23932	5.17145	5.03528	4.52757	4.60688	4.76942	4.48864	4.38704	4.82002	4.88572	5.39575	5.06912	5.13815	5.14402	4.73916	4.81342	4.97201	4.7103	4.79151	4.43815	4.91156	4.56065	5.52134	4.2283	5.54422	5.97997	5.36931	5.3625	4.94866	5.19779	5.01921	4.88308	4.83194	4.91952	4.34224	4.64851	4.57779	5.07759	4.97564	5.04014	4.87072	5.26349	4.5299	4.65956	4.31086	5.22118	4.8847	4.53912	4.59766	5.08631	2.42195	5.13399	4.82836	5.25676	2.42195	4.12853	4.46984	2.42195	3.85896	4.68462	5.33341	5.83564	4.95482	5.40181	4.71391	5.46236	5.12962	4.59889	4.94651	5.57677	4.81318	4.92224	4.70082	5.05463	4.86315	5.33154	5.2271	5.17934	4.38706	4.73765	4.59679	4.64372	4.67196	4.52039	4.59168	4.84909
PKD2	5.77164	4.70268	4.47093	3.92297	2.42195	4.60073	3.98266	4.18912	2.42195	4.24088	3.5612	4.3295	3.62551	4.25525	4.06875	4.17149	4.47306	4.10433	4.25946	4.19092	4.4429	3.99636	3.94362	4.11414	2.42195	4.14508	3.9089	4.10734	4.35384	4.48324	2.42195	4.17827	4.19695	4.39194	4.47471	4.4166	4.84983	4.91532	5.21848	4.88802	4.53429	4.8888	4.69975	4.51939	4.39686	4.72713	4.89709	4.57769	5.10077	4.70174	5.07461	4.2977	4.49025	4.59156	4.6527	4.34534	4.65329	4.51832	4.71696	4.79908	4.61532	4.64001	4.56938	4.66814	4.71221	4.80365	4.8307	4.67939	4.41066	4.54023	4.60919	4.16418	4.74306	4.63552	4.52242	4.38689	4.58697	4.67227	4.59349	4.53766	4.31252	4.33953	4.56054	4.37095	3.66976	3.87997	4.2292	4.07418	3.81641	3.81712	2.42195	4.5903	4.2468	3.74162	3.34963	4.56241	3.68802	4.32435	4.42167	4.04658	4.52559	4.25541	4.50012	4.29736	4.48864	3.94455	3.49286	4.12571	4.15279	3.95768	4.15434	4.43339	4.28412	4.09103	4.06617	4.58553	4.41844	3.90089	3.96921	4.40855	3.47537	2.42195	4.36257	3.95123	3.86795	3.87873	4.13058	3.24332	3.87086	3.61179	4.09438	4.10862	4.00618	3.75587	4.45821	3.47557	4.2138	4.08553	3.78711	4.46315	3.99983	3.90662	4.11121	2.42195	4.11328	3.72809	3.65996	4.42141	2.42195	4.14379	3.72484	2.42195	3.83012	4.07967	2.42195	2.42195	4.75309	4.01484	2.42195	5.83564	4.18889	4.13931	3.96852	3.90571	3.56066	3.99527	4.10747	4.58417	3.87593	3.59409	3.31875	3.95899	3.9353	4.32117	4.19521	4.05908	4.0828	3.82873	4.44282	4.92328	3.52888	4.16249	4.36414	3.31549
PKIA	2.42195	4.53394	5.68956	4.22475	4.81539	4.25007	2.42195	4.62754	5.37089	3.74787	3.5612	2.42195	4.47697	4.58596	4.42839	4.22605	4.24647	4.06378	4.02093	4.1	3.80255	3.56144	3.4727	3.85269	4.60385	4.57551	4.75799	4.60086	4.35384	4.01987	2.42195	4.11642	2.42195	3.50681	3.12041	3.70078	5.36485	5.14069	5.68475	5.31431	4.78572	4.63534	5.00201	4.38453	4.07194	4.23433	4.26658	4.44009	5.10077	4.74242	5.14742	4.62329	4.91896	4.75574	4.82781	4.34534	4.82842	3.58397	4.65594	4.27176	5.10842	5.0899	5.42702	5.20076	4.49029	4.542	4.76448	4.45086	3.9818	3.69021	4.03556	3.87084	2.42195	3.27878	3.35678	3.51977	2.93129	3.35047	2.90599	3.39752	3.11526	3.13794	2.42195	2.42195	3.66976	3.4739	2.42195	3.6204	3.71963	3.70324	2.42195	2.42195	3.0846	3.2012	2.42195	3.5631	4.76871	4.59187	4.28095	4.34573	4.21406	4.20368	3.94946	3.83939	3.88558	3.70568	3.49286	3.34833	4.55614	4.45995	4.86354	4.91301	3.7812	4.29792	4.11811	4.01682	2.42195	3.41347	3.27665	3.79039	4.93954	3.73819	3.44548	4.50236	4.08205	4.09415	4.4642	4.57205	3.87086	4.10834	2.42195	3.64659	3.33046	3.34498	3.24584	4.41422	4.27356	4.18161	3.54972	4.46315	3.79614	3.90662	3.09151	2.42195	3.33111	3.42315	3.65996	3.88781	4.82689	4.86008	4.55611	5.25676	2.42195	3.91945	4.84939	2.42195	3.85896	3.83402	2.42195	2.42195	4.18889	4.37222	4.25249	4.58213	3.88798	4.2831	4.4785	4.38666	3.52507	3.49662	2.94522	2.42195	4.35537	4.89594	4.61123	5.08707	4.24434	4.41973	3.81578	2.42195	3.95317	3.56094	3.52923	3.92549
PKIB	2.42195	2.42195	4.22892	4.35136	2.42195	3.75494	3.98266	2.42195	4.65875	4.59026	4.55923	4.58131	2.42195	3.77272	4.24168	4.11434	3.96818	3.40285	3.88054	3.64004	4.1651	4.19732	4.87505	4.11414	2.42195	3.85444	4.03805	4.15686	2.42195	3.37497	4.49163	3.9821	5.22949	4.9006	4.38328	3.47697	3.48071	3.43594	3.83872	3.47418	3.05644	3.80956	3.08997	3.96462	2.42195	4.42047	4.02126	3.49072	4.37403	3.76558	3.9725	3.58014	3.83748	3.83384	3.7245	3.58477	4.21098	4.34411	3.65634	4.03194	3.53438	3.62265	3.32358	4.09505	3.7073	3.77388	3.53968	4.13248	4.2791	4.22147	4.11962	4.39966	5.86595	5.59147	6.0178	6.2786	5.60278	5.71663	6.28427	6.06161	5.96552	6.38885	6.23643	6.33262	4.69002	4.93659	4.05723	5.62326	5.04565	4.84133	3.70404	6.09912	5.95492	6.21732	4.80938	6.13632	4.3766	4.32435	4.60733	3.98852	3.05342	4.14966	3.94946	4.23224	4.26554	4.9266	4.92499	4.8467	4.21095	4.17106	4.15434	4.5377	4.41386	3.74164	4.57923	4.20767	6.21682	5.58043	5.86178	5.86929	6.13001	6.07977	5.85882	7.28433	6.61212	6.17418	6.77604	5.26767	6.58245	6.12098	6.05749	6.24646	7.70975	8.26819	7.19964	7.52232	5.09785	4.79199	4.77984	4.22184	5.2581	4.92701	4.95151	4.19089	6.78841	7.79741	6.06421	5.32652	6.51304	4.96616	5.05455	5.25676	5.60872	5.11298	3.9257	5.99029	6.83728	6.89959	7.24788	7.2404	5.38764	4.47421	4.74876	4.64592	5.12962	4.71375	4.69954	4.75564	6.73443	7.31624	6.07277	6.74571	4.26321	4.32117	4.19521	4.16044	4.55534	4.13796	4.44282	4.47809	6.62266	7.48694	6.0291	6.12369
PKIG	5.77164	4.33985	5.14622	4.22475	2.42195	4.87675	5.23205	4.18912	2.42195	4.02057	2.42195	4.58131	4.33332	4.62696	4.49598	4.37658	4.62	4.37156	4.41209	3.77454	4.4429	4.19732	3.94362	4.05412	5.76897	4.57551	4.26026	4.15686	5.00409	4.24011	4.59808	4.67045	4.19695	4.13342	4.47471	4.30372	4.42301	3.95255	4.55384	4.33785	4.53429	4.53877	5.00201	4.6415	4.39686	4.33086	4.53247	4.36531	4.59641	4.42703	4.73684	4.02109	4.82402	4.45331	4.45066	4.288	4.65329	4.34411	3.91304	3.96353	4.67481	4.7442	4.78196	4.83282	4.59359	4.82051	4.60218	4.7308	4.17794	4.44515	4.22818	4.45221	7.46586	7.50437	7.77707	7.27153	7.46143	7.52442	7.88572	7.18407	7.2912	7.34226	7.7371	6.86858	6.66224	7.32567	7.89676	7.22429	6.96398	7.17974	8.01739	7.14551	6.56081	7.02939	7.39899	7.06717	4.50121	4.59187	4.35328	4.20533	4.29949	4.39879	3.94946	3.92942	3.99277	4.42365	4.01365	3.80757	4.46671	4.69536	4.51805	4.23789	4.58663	4.01327	4.11811	4.51839	4.41844	3.5598	3.74622	4.51192	5.93111	5.2723	5.62969	5.90181	4.60489	4.68285	4.94866	5.19779	4.46406	4.95429	4.51542	5.27306	4.20944	4.6021	3.24584	5.07759	4.47519	4.94113	4.5018	4.84186	4.51249	4.60925	4.11121	4.19089	4.13837	4.42411	4.24738	5.5313	5.46952	4.99144	4.82836	2.42195	3.83012	4.63299	4.84939	2.42195	4.75309	4.26505	2.42195	2.42195	4.23187	4.79165	4.20083	5.35567	4.42163	4.4281	4.4785	4.58417	4.19868	4.61417	4.14104	4.71852	4.7696	4.77401	4.61123	5.08707	4.55534	4.45527	4.73452	5.04396	4.14641	4.05395	3.95364	4.84909
PKM	10.0731	10.7473	10.7506	10.731	10.5913	10.7681	10.6496	10.7867	10.7347	11.0214	10.9027	10.7984	10.625	10.7507	10.6837	10.5732	10.584	10.794	10.7128	10.7574	10.7895	10.897	10.7635	10.798	10.3568	10.7868	10.6742	10.663	10.4537	10.6909	10.738	10.776	10.4959	10.9786	10.7816	10.8011	10.9235	10.8626	10.955	10.9441	10.9477	10.9969	10.9353	11.0566	10.9921	11.086	11.0316	11.0373	10.6177	10.8427	10.8286	10.7581	10.5636	10.7409	10.7852	10.8737	10.729	10.8835	10.832	10.8815	10.9424	10.9895	11.0708	11.0208	11.0224	11.048	11.0682	11.2511	11.2111	11.2911	11.2235	11.242	9.29899	9.10139	9.00802	9.11377	9.12153	9.01054	8.94877	8.87753	9.08765	8.88494	8.80852	9.07957	9.82803	9.6035	9.82685	9.30217	9.66524	9.64279	9.76343	9.16435	9.65828	9.80039	9.29884	9.65326	10.3428	10.2707	10.3591	10.3568	10.3199	10.3552	10.2604	10.434	10.6064	10.5939	10.3507	10.5286	10.177	9.82283	10.0254	9.91468	10.3068	9.97591	9.96999	9.8362	10.4886	10.3834	10.1514	10.1081	9.81956	9.53494	10.076	10.6012	10.0231	10.0293	10.0399	9.975	9.98001	10.0792	9.97767	9.84008	10.1941	10.2118	10.1275	10.1586	10.2452	10.1844	10.3515	10.6526	10.2147	10.1783	10.233	10.3095	10.3913	10.4811	10.4085	10.5841	9.92091	9.93125	10.0974	10.0451	10.3418	10.0084	10.1683	9.08669	10.3481	10.4028	10.3034	10.0577	10.1751	9.97144	10.2457	9.84067	10.2873	10.194	10.2853	9.90639	10.4422	10.3322	10.3956	10.1586	10.4004	9.98387	10.2174	9.87364	10.3969	10.0742	10.0919	9.95561	10.6217	10.4734	10.3481	10.2706
PKMYT1	2.42195	4.53394	4.22892	3.92297	2.42195	4.43743	4.54229	4.18912	2.42195	3.37542	2.42195	2.42195	2.42195	3.23712	2.85475	3.6946	2.95927	2.99546	2.92654	3.64004	2.42195	3.32143	2.42195	3.60517	6.11732	6.30631	6.38733	5.8083	6.63664	5.93473	6.00276	5.50095	6.54078	5.65461	5.56234	5.11285	6.18382	6.49799	6.36512	6.36404	6.41222	6.36166	6.6677	6.27962	5.73118	5.95453	6.58581	5.99138	7.32554	7.43047	7.3851	6.97168	7.09944	7.30156	7.23578	6.84311	7.45763	7.36306	7.03763	6.57186	3.09325	2.90073	2.87824	3.32058	2.97254	3.14398	3.18557	3.63348	2.68043	2.92041	2.94344	2.42195	2.76284	2.88472	2.84585	2.42195	2.42195	2.42195	2.42195	2.42195	2.42195	2.67736	2.94889	2.42195	3.5446	2.42195	3.60752	2.42195	3.81641	2.42195	3.70404	2.42195	3.35119	2.42195	3.34963	2.42195	2.42195	3.48959	3.44009	3.86271	2.42195	3.25861	3.52608	2.97609	3.04068	2.86241	2.42195	2.96286	2.42195	2.42195	2.42195	3.18326	2.42195	2.42195	2.42195	2.42195	2.42195	3.00183	2.85396	2.95573	2.42195	2.42195	2.42195	2.42195	2.78655	3.31054	3.31285	2.42195	2.83945	2.42195	2.42195	2.42195	3.33046	2.42195	2.42195	3.47557	3.06516	3.05845	2.89209	2.42195	2.9712	2.82116	2.42195	4.19089	3.07005	3.29322	2.42195	2.42195	2.42195	2.42195	2.42195	2.42195	2.42195	2.42195	2.42195	2.42195	2.42195	2.88454	2.42195	2.42195	2.42195	2.42195	3.25714	3.04978	3.29201	3.27254	3.08989	2.42195	2.42195	2.42195	2.94522	3.53326	2.42195	2.84566	2.89163	2.42195	2.42195	2.42195	2.96626	2.42195	2.92664	2.42195	2.42195	2.42195
PKN1	2.42195	2.42195	2.42195	3.50616	2.42195	3.38067	2.42195	2.42195	2.42195	2.42195	2.42195	2.42195	3.03667	3.23712	2.42195	3.27011	2.95927	2.91943	2.42195	2.42195	3.00339	2.81056	2.42195	3.27	2.42195	3.60665	2.42195	3.06757	2.42195	2.42195	3.2083	3.14653	2.42195	3.05799	3.60973	3.17608	3.04225	3.52841	3.55798	3.28723	2.42195	3.34971	3.55964	3.45825	2.42195	3.37167	3.43152	3.49072	2.42195	3.31917	2.99318	3.05275	3.26053	2.93853	2.42195	3.33208	2.42195	2.42195	3.0531	3.29373	3.09325	3.36692	3.28633	3.37324	3.36453	3.08717	3.18557	3.24248	2.99689	2.95991	2.94344	3.25476	6.74068	6.63126	6.84358	6.00384	6.75003	6.31855	6.92972	6.0505	6.42761	6.18923	6.60242	5.74312	6.09389	5.77768	5.90675	5.68009	5.82198	6.16356	6.58893	5.99243	5.91389	5.55299	6.21999	5.71554	3.90267	3.35163	3.01781	3.23355	2.42195	2.42195	3.7591	3.20095	3.47811	2.42195	3.04958	3.18256	3.42061	3.78942	3.8317	4.05544	3.54473	3.51136	3.76388	3.90825	3.63296	3.68647	3.27665	3.47226	5.07717	4.57592	4.55833	5.90181	4.42092	4.87382	4.72843	4.78234	4.39969	4.6724	4.09438	4.91952	4.16178	4.57827	4.78847	4.17739	4.42448	4.91521	4.77984	4.66606	4.49484	4.41604	4.11121	5.54143	4.13837	4.12666	4.40943	5.08631	3.49645	4.4035	4.55611	5.25676	4.99611	4.42473	2.42195	5.99029	2.42195	3.61667	2.42195	2.42195	4.23187	4.73932	4.60349	4.70676	3.99532	3.99527	4.30678	4.15239	4.01596	4.31166	3.93068	3.95899	3.9353	4.52164	4.335	4.25392	4.24434	3.94139	4.20336	3.78409	4.08547	3.8004	2.92681	3.66691
PKN2	2.42195	5.67865	5.85917	5.81243	5.55533	5.55243	5.23205	6.01928	6.70756	6.37827	5.71144	5.5282	6.12039	5.77545	5.94856	6.1034	6.13894	5.89138	6.15469	6.23223	6.50285	6.23779	6.29786	6.24347	6.39702	5.83353	6.12867	6.202	5.77423	6.06322	5.88727	6.2196	6.80132	6.09847	6.5494	5.93493	5.89557	5.82133	5.95483	5.90434	6.11456	6.1121	6.00164	5.45058	6.75554	5.83694	5.5688	5.99138	6.20668	6.04288	5.87642	5.93675	6.04762	5.71513	6.08603	6.36423	6.41278	6.25508	6.16595	6.11835	5.9177	5.85481	5.81591	5.87137	6.03959	5.96203	5.96595	6.04284	6.25226	6.13747	6.29432	6.28375	5.93903	6.09326	6.40832	6.14412	6.18491	6.16274	6.07747	6.17843	6.51809	6.80528	6.38798	6.58715	5.9206	6.16706	6.12161	6.10928	6.00807	6.14518	6.10932	5.46096	6.19045	6.49971	6.30654	6.06154	5.9784	6.01766	6.16011	6.32201	6.26883	6.10834	6.05097	6.41985	6.59238	6.53862	6.55255	6.15561	6.29441	6.28111	6.29974	6.39562	6.47399	6.53768	6.57114	6.17814	6.8648	7.01073	7.007	6.75024	6.19059	6.72822	6.11612	5.81909	6.02207	5.81674	6.43165	6.61268	6.1285	6.48307	6.46206	6.81938	6.64284	7.10829	6.99111	6.68726	6.08859	6.17669	6.37004	6.80203	6.06942	6.43933	6.39936	6.2125	6.69171	6.84415	6.75918	6.65548	6.60847	6.1263	6.05303	2.42195	6.15131	6.42825	6.0792	5.99029	6.59975	7.14629	7.42816	6.33454	6.1994	6.13999	6.33156	6.29274	6.51191	6.58591	6.91169	6.76585	6.94204	6.86986	7.05631	6.87478	6.15724	6.3	6.21934	6.02436	6.28524	6.37562	6.70899	6.49367	6.92031	7.15396	6.95248	6.63756
PKN3	5.77164	3.43231	3.50886	3.73546	2.42195	2.42195	4.54229	3.48314	2.42195	2.42195	3.5612	3.57439	3.03667	3.1302	3.37587	3.39683	2.95927	3.06212	3.52868	3.64004	3.00339	2.96989	2.90012	3.27	2.42195	3.4548	3.38649	3.9449	2.42195	3.37497	3.2083	3.90857	2.42195	3.05799	3.12041	2.9582	3.63599	4.06378	4.12677	3.69747	4.22177	3.71319	4.21137	2.42195	2.42195	3.74282	3.82327	3.9024	4.49002	3.85161	3.54344	3.91227	4.03713	4.29828	4.07013	3.78419	3.49725	3.58397	3.4987	3.72882	3.19484	3.24387	3.32358	3.13659	3.53602	3.26827	3.3814	3.13489	2.68043	2.99658	2.94344	3.16886	3.37117	3.33609	3.15102	2.94911	3.13861	3.3843	3.25274	3.0459	3.18001	3.2584	3.16312	3.05034	4.61309	4.54756	4.63648	3.87067	4.20414	3.70324	4.52514	4.24091	4.19836	4.77006	3.71309	3.5631	3.00257	3.60924	3.44009	3.64146	3.05342	3.25861	3.21198	3.74122	3.04068	3.39228	3.30281	3.34833	3.42061	3.4715	3.68149	3.56803	3.88192	3.63321	3.21493	3.78795	2.42195	3.00183	3.03067	3.47226	2.42195	3.73819	2.42195	2.42195	2.78655	3.31054	3.31285	3.80976	3.50481	3.16322	2.42195	2.42195	3.2119	3.26687	2.42195	2.42195	3.42695	3.31508	3.54972	2.42195	3.12824	2.42195	2.42195	4.19089	3.21248	3.21926	3.15107	2.42195	2.42195	3.59691	2.42195	2.42195	2.42195	3.3117	4.46984	2.42195	2.42195	3.21654	2.42195	2.42195	3.89209	3.60245	3.58768	3.78559	3.17822	3.69813	3.72505	4.38666	2.92484	3.26186	3.4522	2.42195	3.72752	3.78144	3.63412	3.82507	3.37739	3.55947	3.81578	3.40234	3.28752	3.35968	2.92681	3.66691
PKNOX1	2.42195	4.70268	3.92656	4.22475	4.81539	4.25007	4.93069	4.80132	2.42195	4.24088	4.76868	4.3295	4.66624	4.29075	4.15832	4.51105	5.01753	4.40321	4.36325	4.69019	4.37902	4.2628	4.00531	4.51081	4.60385	5.07682	4.61232	5.1744	5.00409	4.98336	5.10268	4.89576	5.22949	4.67068	4.71563	4.78944	4.84983	4.67765	4.30443	4.57998	5.04533	4.96367	4.94673	4.6415	4.07194	4.50419	4.47102	4.36531	4.69479	5.46972	5.37572	4.93536	5.56542	5.15403	5.47057	5.27172	5.47127	5.0481	5.1688	5.3556	4.553	4.66861	4.51038	4.81866	4.78934	4.67307	4.65852	4.65291	4.56357	4.47516	4.4823	4.55127	4.5431	5.00946	4.82497	4.834	4.47576	4.77296	4.59349	5.0562	4.54637	4.89694	4.71426	4.37095	5.16737	5.54935	4.85096	5.43756	5.04565	5.44119	5.21147	4.5903	4.50358	4.3598	5.5483	5.38588	4.66813	4.54263	4.54836	4.69253	4.98729	4.52757	4.25547	4.41822	4.61834	4.31047	4.36886	4.536	4.59865	5.06912	4.90352	4.75281	5.03922	4.58104	4.97201	4.01682	4.34427	4.61241	4.78607	4.51192	5.42286	4.57592	4.87915	3.95123	4.66768	5.04108	4.94866	5.12419	4.91172	4.78189	4.83194	3.64659	4.57207	4.39788	4.68732	4.78675	4.70265	4.92823	4.9831	4.9973	4.86411	4.58335	4.70422	4.19089	4.65836	4.81587	4.68246	4.79486	4.82689	4.32282	4.82836	5.25676	4.3473	4.81268	3.9257	5.99029	4.75309	4.43394	4.9054	5.05755	5.09295	4.91417	4.81584	4.92567	4.59036	4.88555	4.55642	4.58417	4.45312	4.61417	4.52432	4.71852	4.52168	5.07073	4.57521	4.63882	5.17498	4.34552	4.93649	5.25749	4.74818	4.35416	4.59168	4.46958
PKP1	5.77164	7.62004	7.61097	7.41552	8.07162	7.69329	7.40448	7.47042	6.70756	7.21791	7.13665	7.01646	7.42252	8.14322	8.01626	7.77473	7.15092	7.7089	7.64851	7.63677	7.09459	8.09221	7.9591	7.94778	7.76486	7.52694	7.64925	6.95388	7.64278	7.32253	6.94351	6.58504	6.03142	7.46559	7.3022	7.04254	7.22263	7.20823	6.78797	6.64829	6.46497	6.6085	6.3934	6.02482	6.75554	6.77029	6.29794	6.28663	7.17085	7.33798	7.23813	7.24388	6.58612	7.11152	6.63257	6.87965	7.37867	7.07938	6.73228	6.8667	7.17991	7.26306	7.19352	6.6719	6.92458	6.6998	6.72835	6.55621	6.79011	6.88591	6.65116	6.63887	3.2476	3.30795	3.15102	3.72834	3.29533	2.68359	2.42195	3.48677	3.52369	3.09254	2.42195	3.90694	4.21361	4.33739	2.42195	4.07418	3.35447	3.57507	3.70404	4.5903	3.45661	3.74162	2.42195	3.5631	7.36197	7.405	7.68153	7.36057	6.30753	7.11905	7.42636	7.45478	7.08337	7.23333	7.66707	7.57896	6.38984	6.68718	6.82401	6.49704	5.83651	5.98012	6.2304	5.90474	6.63654	6.82183	7.11188	6.60342	4.17708	2.42195	3.84197	4.25752	4.08205	4.3041	4.13058	5.12419	3.64213	4.06285	4.51542	4.70097	3.88947	3.84767	3.81382	3.8822	4.31656	4.11029	3.78711	3.92045	4.28261	3.65089	4.11121	2.42195	3.89047	3.85168	3.44266	2.42195	5.98135	5.59132	5.8322	5.25676	5.23163	4.66469	5.14491	2.42195	5.95876	4.51063	4.27333	6.33454	5.27716	5.31708	5.63036	5.11406	4.89938	4.97901	5.15535	4.58417	4.70374	5.01103	4.96251	5.26156	5.08497	4.96414	5.93655	5.49705	5.14987	4.55634	5.04463	4.64372	4.74818	5.10881	5.60225	5.3877
PKP2	2.42195	5.42288	5.49676	4.92549	6.39593	5.76495	4.93069	5.87651	5.37089	5.19504	5.5006	5.13493	4.7788	5.25074	5.34421	5.11559	5.05154	5.23371	5.26486	4.80355	5.03479	5.04989	5.35438	5.47158	6.8319	5.50566	5.528	5.67458	6.63664	5.45984	5.47053	5.40877	5.81117	5.68494	5.3942	5.89888	5.65504	5.46822	5.70445	5.62539	5.04533	5.66308	5.53471	5.68724	6.10557	5.89695	5.75262	5.96775	5.71489	5.56097	5.49113	5.78019	5.24382	5.48539	5.61697	5.85761	5.47127	5.94517	5.43974	5.97047	5.42393	5.62082	5.8252	5.56745	5.30078	5.44219	5.46543	5.63695	5.94198	5.78686	5.94001	5.93752	5.5383	5.42629	5.43085	5.18329	5.03513	5.25715	5.3382	5.57854	4.64148	4.47406	4.81407	4.6476	6.05716	5.69632	6.08115	6.02448	5.69735	5.8133	5.79132	4.86544	4.98515	4.77006	5.22766	5.11301	4.99138	5.42849	5.08662	4.96688	4.88592	5.2144	5.24679	5.30769	5.32288	5.06697	4.87352	5.25421	5.24864	5.00216	5.26486	5.28535	5.07715	5.01138	4.86293	4.97906	5.0383	5.14374	4.58782	4.23569	6.68674	5.07729	5.85882	6.05407	5.39353	5.27233	5.04665	5.45842	5.03972	5.29992	4.96589	5.78887	5.36878	5.09097	5.27453	4.93995	5.21724	5.1546	5.45742	5.13682	5.00438	5.0616	5.00685	6.02201	5.13739	5.17444	5.64357	5.70997	5.74847	5.13399	4.55611	2.42195	4.3473	4.94596	5.38804	5.99029	2.42195	4.8952	4.27333	2.42195	5.40523	5.15017	5.75195	5.24012	5.30829	5.27566	5.29351	5.3874	5.48991	5.49031	5.21049	5.32418	5.31972	4.82412	5.35611	5.6324	4.80595	4.89718	4.81898	5.25749	4.82028	5.05763	5.01665	4.84909
PKP3	5.77164	7.71715	7.67993	7.556	6.92162	7.64098	7.51767	7.51898	6.90964	7.26426	7.64818	7.70645	7.76827	7.67127	7.74265	7.68843	7.49594	7.53612	7.66274	7.83554	7.54705	7.74539	7.83689	7.91776	7.3068	7.20099	7.39579	7.2924	6.92863	7.3727	7.20557	7.40929	7.53249	7.68199	7.55915	7.53192	6.83399	7.18103	6.82413	6.59726	7.19377	7.07812	6.8547	6.73671	7.23904	7.26465	7.1091	6.88515	7.28086	7.0104	7.02805	7.05888	7.46177	7.14735	6.91984	6.99239	6.82452	7.27457	6.74639	7.38546	7.24885	7.21522	7.11683	7.06867	7.25862	7.06676	7.09621	7.14814	7.38059	7.47928	7.36818	7.35453	6.36127	5.98903	5.74194	6.13668	6.3678	5.8386	5.94014	5.90995	6.15739	5.75863	5.641	5.74312	5.96097	5.45317	6.16095	6.02448	5.84173	6.06918	5.79132	5.87709	6.21312	5.64936	5.74831	6.06154	7.24119	7.29632	7.35343	7.604	7.35659	7.48055	7.48065	7.48735	7.21572	7.45255	7.33982	7.72133	6.61373	6.63421	6.54644	6.50518	6.75114	6.66876	6.49326	6.90895	6.82706	6.84409	6.90559	6.6576	6.13001	6.59153	6.52301	6.05407	6.20244	5.94613	5.92767	6.35305	6.01132	6.28238	5.39978	5.67655	6.13253	6.09905	6.53934	5.31736	6.23831	5.98346	5.92529	6.37603	6.33725	5.74257	5.89704	6.5309	6.20637	6.00744	6.23553	6.14081	6.0512	6.40854	6.15179	6.57313	6.03384	6.22929	6.0792	6.87137	6.20577	6.44418	6.34157	5.83564	6.1173	6.18795	6.40706	6.4884	6.6119	6.29903	6.37282	5.96197	6.14619	6.42178	6.2997	5.99345	6.45751	6.02715	6.34727	6.5504	6.19163	6.21868	6.34663	6.49367	6.51144	6.33464	6.58407	6.29026
PKP4	2.42195	5.22204	5.49676	5.63773	4.81539	5.10572	4.93069	5.21876	4.65875	5.09373	4.76868	5.13493	5.63371	5.34905	5.39593	5.49269	5.26861	5.29127	5.18667	5.09566	5.38518	5.11814	5.01829	5.00244	4.60385	5.80893	5.81242	6.41158	5.44158	6.21302	5.84659	6.09329	4.19695	5.49228	5.63941	5.74475	6.01344	5.57363	5.68475	6.04212	5.41611	5.3431	5.49732	5.76665	5.83443	5.56765	5.1838	5.45688	5.41356	5.70767	5.54546	5.7239	5.62174	5.55185	5.36372	5.63868	5.66329	4.93393	5.69621	5.61852	6.06171	5.50675	5.57814	5.67107	5.54353	5.34283	5.40294	5.41077	5.39032	5.02491	5.28555	5.25701	5.74874	5.96335	5.88656	5.86636	5.96726	5.80678	5.7055	5.88511	5.4886	5.43392	5.73307	5.32018	5.43707	5.31371	5.59686	5.88698	4.81994	5.17364	5.01894	5.28947	5.18556	4.58101	4.19562	4.77207	5.21798	5.77414	5.47176	5.39075	5.08164	5.11267	5.18139	5.15063	5.16758	5.21441	4.70612	5.03144	5.54983	5.90393	5.72496	5.72622	5.49388	5.82439	5.33787	5.3223	5.42879	5.14374	5.0264	5.103	6.35827	6.51796	6.11612	6.48671	6.07492	5.98677	5.92767	6.07455	6.0905	5.62001	5.99779	5.27306	5.34914	5.2751	5.27453	5.31736	5.86833	6.13899	6.03114	6.5811	5.62774	5.94149	5.74585	6.02201	5.44635	5.2016	5.29825	5.70997	6.11778	6.01025	5.8322	6.06223	4.71113	5.89903	6.43982	2.42195	5.48228	4.80897	5.66017	5.05755	5.96116	5.68386	5.73521	5.76882	5.79178	5.71018	5.49707	5.96197	5.6516	5.03939	4.9281	5.05463	5.34115	5.81507	5.88108	5.66429	5.60042	5.636	5.69621	5.82005	5.10418	4.8915	5.0761	4.95487
PLA1A	2.42195	2.42195	2.42195	2.42195	2.42195	2.42195	2.42195	2.42195	2.42195	2.42195	2.42195	2.42195	2.42195	2.42195	2.42195	2.42195	2.42195	2.42195	2.92654	2.42195	3.00339	2.96989	2.42195	2.42195	2.42195	2.42195	2.42195	2.42195	2.42195	2.42195	2.42195	2.42195	2.42195	2.42195	2.42195	2.42195	2.42195	2.42195	2.42195	2.42195	2.42195	2.42195	2.42195	2.42195	2.42195	2.42195	2.42195	3.04828	2.42195	2.42195	2.42195	2.42195	2.42195	2.42195	2.42195	2.42195	2.42195	2.42195	2.42195	2.42195	2.69807	3.12828	2.42195	2.42195	3.03661	2.91521	2.76663	2.83634	3.10046	2.99658	2.68376	2.42195	6.38751	5.69302	5.44659	5.3877	6.24421	5.79292	5.5047	5.34173	5.86208	5.69846	5.98634	4.90197	5.54796	5.07412	6.19923	5.05963	5.11328	5.17364	3.70404	5.46096	5.45968	5.01136	5.03447	3.5631	2.42195	2.42195	2.42195	2.42195	2.42195	2.90947	2.42195	2.42195	2.42195	2.86241	2.42195	2.42195	2.42195	2.42195	2.42195	3.71246	2.42195	2.97628	2.42195	2.42195	2.42195	3.00183	3.46148	2.95573	2.42195	2.42195	2.42195	2.42195	2.78655	3.31054	2.42195	2.42195	2.83945	3.45934	2.42195	2.42195	2.8818	3.60092	2.42195	2.42195	3.28706	3.46329	2.42195	2.42195	3.12824	2.82116	2.42195	2.42195	3.48178	3.7709	3.65996	2.42195	2.42195	3.3203	2.42195	2.42195	3.83012	2.42195	2.42195	2.42195	2.42195	2.88454	2.42195	2.42195	3.48299	3.268	2.42195	4.44432	2.42195	2.91774	3.08989	3.45949	3.62486	3.76404	3.93068	2.42195	2.42195	2.42195	2.89163	2.42195	2.42195	2.86142	3.61225	2.42195	2.92664	2.89696	3.52923	2.42195
PLA2G10	2.42195	4.33985	3.92656	4.0835	2.42195	3.38067	3.98266	4.18912	4.65875	2.42195	2.42195	3.57439	4.66624	4.51462	4.59117	4.37658	4.66552	4.43409	4.14612	4.00153	4.86506	4.24676	4.40931	4.46754	4.60385	3.60665	3.76279	3.9449	4.35384	3.93621	3.75315	3.65254	2.42195	4.22576	3.78166	3.47697	2.42195	3.6125	3.66043	3.28723	3.50423	3.48741	3.08997	3.45825	2.42195	3.57528	3.43152	4.01062	4.59641	3.56859	3.77967	3.40799	2.42195	3.65609	3.19066	3.68937	2.42195	3.58397	3.4987	3.81282	4.04042	3.98285	4.11694	3.93359	3.9832	3.73371	3.71623	3.49704	3.7447	3.90041	3.71503	3.8282	7.01718	7.84278	7.81639	7.02498	7.34035	7.38022	8.00684	6.90598	7.09186	7.14842	7.7517	6.75564	5.61306	5.57999	5.34445	6.26509	5.65324	5.37896	6.10932	5.61373	5.45968	5.08313	4.80938	5.38588	5.41262	5.40212	5.56065	4.58691	5.36871	5.16447	5.11275	4.01277	4.26554	5.08903	5.02242	4.12571	6.00855	5.88582	5.80958	6.09449	5.54823	5.52786	6.06034	6.0251	5.39433	5.5258	5.59606	5.13456	5.93111	5.59556	5.13807	5.97997	6.75261	6.93934	6.53407	6.80961	6.46146	6.72647	6.37114	6.4639	6.35308	6.53116	6.48233	6.13051	5.94277	6.06622	5.49518	6.31982	5.46381	5.81914	5.83849	6.2125	5.4647	5.54541	5.32412	5.5313	6.46284	7.07647	7.14405	6.57313	7.1608	7.10627	7.17255	8.36832	6.51095	6.65041	6.66358	6.99692	6.31432	6.08022	5.90931	6.385	6.02276	5.87783	5.70779	6.68681	5.55275	5.92329	6.11816	6.36075	6.43803	6.39925	6.05398	6.56723	5.46576	6.04233	5.89819	6.11784	5.83933	6.01776	5.84014	5.52902
PLA2G12A	2.42195	5.96047	5.68956	5.38362	6.03685	5.55243	5.68949	6.26793	5.83925	5.09373	5.38198	5.40902	5.89781	6.05063	6.06911	6.08992	6.04287	5.89663	5.62083	6.02206	5.11235	5.44305	5.37554	5.26894	4.60385	5.83353	5.93571	5.94342	6.26958	5.63649	5.8047	5.93841	5.81117	5.34736	5.43816	5.08048	5.71214	5.91741	5.83517	5.98633	5.73785	5.70644	5.29376	5.91325	5.36642	5.13666	5.54047	5.49068	6.20668	6.17773	6.0168	5.84753	5.72806	5.91267	6.01784	5.99796	5.75031	5.72729	5.72522	5.83999	5.74142	5.90772	5.71958	5.85796	5.78215	5.76737	5.80735	5.61059	5.23074	4.96475	5.15261	5.27107	5.64744	5.66532	5.83997	5.66297	5.46434	5.50562	5.40298	5.24637	5.20706	5.13592	5.50806	5.44716	6.02898	6.2639	5.95239	5.68009	6.04253	6.23481	6.65529	5.87709	5.55227	5.7826	6.17466	5.38588	5.99853	6.08491	5.89181	5.88223	5.86322	5.65258	5.77285	5.86414	4.99254	5.34765	5.19865	5.06556	5.19592	5.79163	5.61152	5.78121	5.62601	5.50224	5.70669	5.39629	4.61821	5.34783	4.78607	5.00372	6.41007	5.2723	5.78649	5.97997	5.7045	5.62349	5.58763	6.07455	5.50255	5.57641	5.65458	5.10763	4.79725	5.04081	4.97041	4.17739	5.67604	5.61743	5.54998	6.20029	5.69571	5.67347	5.83849	6.02201	5.00422	4.91889	5.18964	5.08631	5.46952	5.88389	6.05303	6.57313	5.23163	5.9494	4.84939	2.42195	5.65958	4.86707	4.9054	5.05755	5.6308	5.76235	5.41514	5.71263	5.21189	5.65574	5.49707	5.82021	5.12471	5.06717	4.85653	5.26156	5.64571	5.59397	5.79357	5.59976	5.42479	5.66511	5.65211	5.44248	5.10418	4.70203	4.98593	4.60861
PLA2G15	2.42195	3.82433	3.50886	4.22475	2.42195	3.38067	4.54229	4.18912	2.42195	2.42195	2.42195	3.57439	3.8767	3.87705	3.8658	3.60532	3.5976	3.58067	3.52868	3.04441	3.90461	3.53085	3.655	3.27	2.42195	3.85444	3.9089	4.25019	2.42195	3.84583	3.75315	3.65254	2.42195	4.03334	3.60973	2.9582	3.88906	4.16536	3.83872	3.76199	3.9204	3.89798	3.55964	3.02872	3.6187	4.01466	4.02126	3.04828	3.52012	4.14179	3.88029	3.72592	3.83748	3.43941	3.7245	3.46737	2.42195	3.37895	3.91304	3.81282	3.98099	3.89345	3.89907	3.84335	3.75847	3.57123	3.43736	4.1722	3.78798	3.58286	3.78276	4.02677	3.66191	3.69479	3.9911	3.72834	3.13861	3.69064	3.66938	3.64284	3.60127	3.42463	3.39472	3.78673	2.82762	3.4739	3.60752	3.2812	3.49283	3.42693	2.42195	3.74789	3.45661	3.51135	2.42195	2.42195	3.90267	4.32435	3.58999	3.79399	3.49924	3.58967	3.94946	3.51101	3.76687	3.293	3.49286	3.60511	3.95896	3.95768	3.50492	4.27952	3.97421	3.20121	3.53011	3.49511	3.63296	4.16086	3.68236	3.79039	4.17708	2.42195	4.13056	4.88593	3.94388	3.79664	4.13058	4.17385	3.64213	3.67982	4.3226	3.64659	3.4337	3.34498	3.57228	4.17739	4.08466	3.83504	3.22929	2.42195	3.50171	3.52744	3.72805	5.22118	3.56968	3.53604	3.44266	2.42195	4.44985	4.19107	4.55611	2.42195	3.83012	4.12853	3.9257	2.42195	3.85896	3.76648	2.42195	2.42195	3.77292	3.67	3.90236	3.90571	3.56066	3.3996	3.55952	4.15239	3.28449	3.68263	3.67132	3.76761	3.80132	3.94178	3.97941	3.94812	3.37739	3.39016	3.90454	3.40234	3.88079	3.35968	3.52923	3.31549
PLA2G3	2.42195	2.42195	3.50886	3.50616	2.42195	4.87675	3.98266	4.62754	2.42195	3.37542	2.42195	4.01348	3.47146	4.0603	3.8658	4.05432	4.24647	4.14353	4.36325	5.05112	3.68971	3.84749	3.73485	4.17128	2.42195	2.42195	3.9089	3.68341	2.42195	4.82237	4.59808	4.11642	2.42195	4.79057	4.06014	4.04116	3.48071	3.76186	3.66043	3.55454	4.1296	3.80956	4.10764	3.45825	3.6187	3.74282	3.2517	2.42195	3.75202	2.42195	3.39904	3.72592	3.83748	4.29828	3.91068	3.78419	3.9111	4.24706	3.4987	3.81282	3.36312	3.18846	3.24719	3.20324	3.36453	3.26827	3.32142	3.24248	3.26819	2.62629	3.31576	3.40213	3.17733	3.0322	3.52076	3.16343	3.13861	2.68359	2.90599	3.48677	2.96103	2.42195	3.2484	2.42195	3.47524	2.42195	3.60752	3.87067	3.35447	3.0099	3.70404	2.42195	2.89256	2.42195	2.42195	3.99854	3.56121	3.90089	3.58999	3.86271	3.65694	4.09309	3.52608	4.63027	3.29051	4.22888	3.90526	3.71132	3.42061	2.95533	3.1965	3.4868	3.6699	2.42195	3.69184	3.65227	3.29045	3.5598	3.46148	3.47226	3.47537	2.42195	2.42195	4.25752	3.5491	4.12646	4.30854	3.56885	4.33186	3.67982	4.3226	2.42195	3.88947	3.89081	4.17877	4.41422	3.70326	3.73713	3.78711	3.50427	3.99983	3.81156	3.56219	2.42195	3.95037	3.72809	3.8382	4.42141	4.20975	2.87654	2.42195	2.42195	3.83012	2.87208	2.42195	2.42195	3.85896	3.76648	2.42195	2.42195	4.09806	4.29936	4.03104	3.78559	4.45719	3.69813	4.39555	3.86072	4.08005	4.0991	4.07504	4.26651	3.4667	2.84566	3.54865	3.52507	4.0828	2.42195	3.61225	2.42195	3.80333	3.46598	3.2878	2.42195
PLA2G4A	2.42195	3.82433	2.42195	3.1974	2.42195	4.02886	2.42195	3.48314	2.42195	3.74787	2.42195	4.3295	3.47146	3.90164	3.74848	3.85287	3.17757	3.90957	3.95291	3.29567	3.80255	3.67495	3.4727	4.11414	2.42195	3.02665	3.9089	4.05567	2.42195	3.84583	3.2083	3.90857	2.42195	3.92384	4.06014	3.79635	3.48071	3.68991	3.66043	4.03711	3.66259	3.34971	3.72518	4.23352	3.6187	3.37167	4.02126	4.36531	3.20761	3.67189	3.39904	3.85365	3.59229	3.83384	3.19066	4.09792	2.42195	3.58397	4.1214	3.53668	3.59478	3.86654	3.72597	3.84335	3.75847	3.67763	3.93494	3.75331	3.78798	3.70465	3.53677	4.16418	3.37117	3.27878	3.83811	3.24874	3.63959	3.23946	3.48515	2.86486	3.6731	3.58939	3.3249	3.65116	3.40007	3.4739	4.05723	3.2812	3.35447	3.57507	2.42195	2.42195	3.35119	3.74162	3.34963	2.42195	3.56121	3.81232	4.12214	3.79399	4.02266	3.83438	3.21198	4.01277	4.09081	3.77057	3.64973	2.96286	3.88635	3.95768	3.8317	3.89717	3.7812	4.01327	3.89477	3.65227	4.09071	3.90089	3.91754	4.40855	3.88193	2.42195	4.36257	2.42195	4.11419	4.1886	4.72843	2.42195	3.96932	4.52136	4.09438	3.64659	4.34224	4.25128	4.57779	3.8822	4.19839	4.24896	4.29177	3.50427	4.26141	4.25756	3.99734	5.22118	4.23379	4.18637	4.30376	3.88781	3.91004	4.32282	3.72484	2.42195	3.83012	4.30634	2.42195	2.42195	4.75309	3.83402	2.42195	2.42195	4.42689	4.09575	4.34976	3.78559	3.99532	3.99527	4.62993	4.38666	4.45312	4.0991	4.20359	3.95899	4.11055	3.99048	3.63412	4.05908	3.66983	3.82873	3.98675	4.47809	4.50483	3.99569	3.62936	3.66691
PLA2G4E	2.42195	3.82433	3.50886	3.1974	2.42195	4.43743	2.42195	2.42195	2.42195	3.37542	3.5612	4.58131	4.40717	4.23711	3.92005	4.22605	5.26861	5.23371	4.92127	4.42912	3.68971	4.72535	4.40931	4.63257	2.42195	2.42195	2.42195	3.32768	4.35384	3.63843	3.94279	3.90857	2.42195	3.66551	3.12041	3.70078	2.42195	3.07105	2.94043	3.55454	3.79926	3.89798	3.72518	4.51939	2.42195	3.88708	3.92663	3.78251	4.10368	4.00582	2.42195	3.58014	4.03713	4.45331	3.7245	4.40017	3.49725	4.02614	4.1214	3.13728	3.19484	3.06199	3.16203	3.32058	4.1176	3.69194	4.67678	3.9587	3.43623	3.58286	3.56432	3.6381	3.09909	2.74988	2.84585	2.42195	2.42195	2.42195	2.42195	3.0459	2.42195	2.42195	2.42195	2.42195	2.82762	2.42195	2.42195	3.2812	2.42195	2.42195	3.70404	2.42195	2.89256	2.42195	2.42195	2.42195	3.41471	4.19912	3.71962	3.35515	4.37942	4.48607	4.60688	4.35924	3.63304	4.27034	3.64973	4.25735	3.53324	2.42195	3.1965	2.86487	3.54473	3.92989	3.53011	3.65227	2.42195	3.23668	3.16478	2.42195	2.42195	2.42195	3.44548	2.42195	2.42195	2.42195	2.42195	2.42195	2.83945	2.42195	2.42195	2.42195	2.42195	2.42195	2.42195	2.42195	2.87863	2.42195	2.42195	2.42195	2.42195	2.42195	2.42195	2.42195	2.42195	2.42195	2.94023	2.42195	2.42195	2.42195	2.42195	2.42195	2.42195	2.42195	2.42195	2.42195	2.42195	2.88454	2.42195	2.42195	2.42195	2.42195	2.9086	2.42195	2.8619	2.42195	2.42195	2.42195	2.42195	2.42195	2.42195	2.42195	3.36033	2.42195	2.42195	2.42195	2.42195	2.42195	2.42195	2.42195	2.42195	2.42195	2.92681	2.42195
PLA2G4F	2.42195	4.33985	3.50886	4.57188	2.42195	4.25007	3.98266	3.89229	4.65875	2.42195	3.99603	2.42195	4.171	4.92683	4.73588	4.51105	4.79339	4.72032	4.36325	4.49948	3.80255	4.12811	3.73485	4.17128	2.42195	4.30555	4.35784	4.66735	4.35384	4.0979	3.75315	4.44797	2.42195	3.66551	3.12041	3.47697	4.6231	4.70977	4.83814	4.88802	4.84178	4.58795	4.88911	4.6415	4.87064	4.33086	3.58027	4.20088	4.10368	4.78188	4.78399	4.77422	3.83748	4.3521	4.45066	4.34534	2.42195	3.58397	3.30769	3.63741	4.65133	4.86545	4.89492	4.68398	4.60595	4.53509	5.12049	4.7803	3.49513	4.00306	3.96365	3.98974	2.76284	2.42195	2.42195	2.94911	2.78304	2.42195	2.42195	2.42195	2.42195	2.42195	2.42195	2.86803	2.42195	3.03815	2.42195	3.2812	2.96653	2.42195	2.42195	2.42195	2.42195	2.42195	2.42195	2.42195	3.99605	3.98293	4.35328	4.20533	3.79307	3.83438	4.25547	4.29736	2.42195	3.39228	3.49286	3.60511	2.42195	2.95533	3.1965	3.29775	3.40018	3.37079	3.33391	3.05093	3.47804	3.00183	3.03067	3.17264	4.41388	4.2283	4.13056	3.52741	2.42195	3.23519	2.42195	3.24332	3.42769	3.53867	3.42235	2.42195	3.2119	2.80412	3.24584	2.42195	3.06516	2.74213	2.89209	2.42195	3.3623	2.42195	3.36072	2.42195	2.74804	2.42195	2.94023	2.42195	2.42195	3.42247	3.72484	2.42195	2.42195	3.19547	2.42195	2.42195	2.42195	2.42195	2.42195	2.42195	3.39402	3.15721	2.42195	2.42195	3.39118	3.3996	3.55952	2.42195	2.92484	3.26186	2.42195	2.42195	3.23808	3.15071	3.0833	3.3297	3.25305	3.29108	3.18729	3.40234	2.92664	2.42195	2.92681	3.31549
PLA2G6	2.42195	4.10998	2.42195	3.92297	2.42195	3.38067	2.42195	2.42195	2.42195	4.02057	3.99603	4.01348	3.75861	3.45289	3.4633	3.27011	3.79894	3.58067	3.7196	3.48429	3.68971	3.89208	3.809	3.69444	4.60385	3.4548	4.15428	3.20946	4.35384	3.74727	3.94279	3.55068	2.42195	3.66551	3.40053	3.79635	3.7701	3.52841	3.31071	3.82278	3.66259	3.71319	3.99397	3.45825	2.42195	3.88708	3.2517	3.9024	2.42195	2.94547	3.39904	3.30721	4.03713	3.30751	3.49693	3.87124	2.42195	2.42195	4.0219	3.96353	3.9183	3.86654	3.67787	3.84335	3.83086	3.70605	3.75592	3.69515	3.52321	3.80047	3.76066	4.02677	4.46205	4.8391	4.35759	4.67293	4.40411	4.91108	4.77217	4.35877	4.59479	4.53083	4.53703	4.58377	3.7269	3.76165	4.37993	3.87067	3.81641	3.92009	4.18381	3.74789	4.33834	4.09101	4.19562	4.56241	3.56121	3.35163	4.03409	3.92738	3.05342	3.49253	4.38371	3.74122	4.18133	3.17909	3.30281	3.89589	4.41954	4.23447	4.0043	4.00507	3.7812	4.16399	3.95481	4.01682	3.63296	3.79905	3.96921	4.17224	3.88193	4.84985	3.84197	5.04312	4.01503	3.87873	3.66334	4.32105	3.42769	4.01552	4.09438	3.64659	3.6099	3.93234	3.57228	3.47557	3.70326	3.86579	3.78711	3.50427	3.73018	4.07559	3.99734	4.19089	3.52677	3.72809	3.8382	2.42195	2.42195	3.67343	3.72484	2.42195	2.42195	3.91945	3.9257	5.99029	2.42195	3.76648	2.42195	2.42195	3.70793	4.05053	3.90236	4.28981	4.18411	4.05868	4.10747	3.86072	4.30676	4.0991	4.00512	3.95899	3.80132	3.83754	3.91856	3.94812	4.38706	3.82873	4.13545	4.28787	4.08547	3.99569	3.2878	4.60861
PLA2R1	2.42195	4.98699	4.67439	5.43826	2.42195	5.20729	3.98266	5.21876	2.42195	4.42753	2.42195	4.97434	5.60436	5.86594	5.58556	5.77266	5.95753	5.43646	5.38613	5.60369	5.03479	5.23765	5.09753	5.31658	6.11732	4.63502	5.06508	5.12909	5.44158	4.68755	4.78813	5.11848	4.19695	4.39194	4.56005	4.52027	5.29129	4.85973	5.32501	5.5344	5.22246	5.06878	5.20319	5.57388	5.0565	4.7938	5.06819	5.01809	4.78637	5.21154	5.03671	4.65489	5.38147	5.00197	5.74957	5.06053	4.45121	4.87303	4.1214	4.72468	5.50869	5.46788	5.92779	6.08753	5.62179	5.42791	5.51545	5.89847	5.23074	5.27122	5.36339	5.37869	4.80889	4.28808	4.72277	4.77585	4.21914	4.05187	4.77217	4.0554	4.75846	3.91066	4.46382	4.40897	4.47385	4.33739	3.27173	4.53504	4.86027	4.01438	2.42195	4.5903	3.85686	3.74162	4.19562	3.5631	5.73573	6.26949	5.50202	5.26337	6.10262	6.04183	6.28353	5.33707	4.79164	5.83364	4.87352	5.09885	5.72595	6.19575	5.4621	5.65433	5.54823	5.44955	5.16704	5.3223	4.41844	5.5258	4.81212	4.56065	6.00055	4.57592	5.45322	3.95123	5.86788	5.65421	5.52205	5.04643	5.83836	5.48493	5.80198	5.67655	4.88321	4.67111	4.57779	4.17739	5.24554	5.09856	5.76551	5.84856	5.13157	4.94707	5.34211	5.80201	4.76877	4.60351	5.2176	5.08631	5.66148	6.7271	6.49007	7.24661	6.15131	6.61071	5.93542	5.99029	5.48228	5.75721	5.66017	2.42195	5.31497	5.29949	5.5366	5.87493	5.27053	5.12182	5.49707	4.90754	4.81318	4.65214	4.70082	5.05463	5.83745	5.97433	5.95009	5.66429	5.24769	5.49697	5.35376	5.82005	5.046	5.08346	4.82094	4.95487
PLAA	2.42195	5.51341	5.38942	5.43826	6.03685	5.30191	4.54229	5.21876	5.37089	5.75148	5.25234	4.79221	5.74533	5.30077	5.32654	5.34011	5.95753	5.35425	5.47608	5.00508	5.35387	5.31917	5.17244	5.62997	4.60385	5.88148	5.64148	5.90422	5.00409	5.28838	5.47053	5.43239	5.55024	5.30866	5.67643	5.29258	5.40022	5.35424	5.5604	5.63999	4.99722	4.8888	5.60663	5.31537	5.73118	5.45172	5.45188	4.9703	5.29676	5.34661	5.57185	5.65024	5.8739	5.43926	5.30706	5.06053	6.46482	5.72729	5.6666	5.403	5.31928	5.39509	5.28502	5.33399	5.35848	5.28042	5.34865	5.31555	5.18255	5.29158	5.30542	5.46651	5.2212	5.05357	4.91993	5.36212	5.00427	4.95415	4.77217	5.07867	5.0584	4.96274	4.79469	5.09377	5.28482	5.07412	5.34445	5.43756	5.17774	5.09782	5.38044	5.46096	4.84308	5.50221	5.47477	4.77207	5.3187	5.1066	5.4092	5.21817	5.16991	4.9142	5.30923	4.89543	4.94504	5.11073	4.76428	5.31178	4.96222	5.28071	5.40853	5.34178	5.31689	5.47614	5.47188	5.11798	5.20792	5.21516	5.40867	5.561	6.41007	5.07729	6.05602	5.81909	5.10062	5.34997	5.04665	4.78234	5.01921	5.22604	5.08782	5.42086	5.2677	5.20134	5.20456	4.41422	5.15136	5.33939	5.27362	5.26349	5.07521	5.23351	5.06004	5.22118	5.26932	5.30522	5.39897	5.70997	5.56877	5.15638	5.7074	5.25676	5.90579	5.24158	5.14491	2.42195	5.48228	5.2381	5.33341	6.33454	5.11468	5.28169	5.3722	5.27972	5.46659	5.27566	5.29351	5.57677	5.37849	5.56915	5.5376	5.38411	5.15967	5.09108	5.41639	5.75587	5.04458	5.1273	5.11225	5.52653	5.10418	5.25182	5.38729	5.93505
PLAAT1	2.42195	2.42195	3.92656	4.22475	2.42195	3.38067	4.54229	4.18912	2.42195	2.42195	4.55923	4.3295	4.171	3.87705	4.31973	4.17149	3.88679	4.04298	4.08518	3.89383	3.00339	3.53085	3.655	3.9239	2.42195	4.30555	3.76279	4.15686	4.35384	4.68755	4.10505	4.29325	2.42195	3.66551	3.78166	3.79635	4.18537	4.2131	4.12677	4.37539	3.9204	4.25985	4.4787	4.45373	3.6187	4.23433	4.10875	4.28582	3.94153	4.99708	4.34863	4.12055	4.61117	4.40372	3.91068	3.58477	4.65329	3.10473	3.91304	4.03194	4.04042	4.08842	4.06618	4.28096	4.25465	4.04073	4.06003	4.00464	3.69954	3.64562	3.84642	3.68901	3.9833	3.33609	3.65988	3.32527	3.9662	3.59036	3.37703	3.18324	3.56327	3.32904	3.3249	3.4043	5.25227	5.38518	5.76027	4.39944	5.29828	5.34678	6.10932	5.09377	4.57885	4.93561	5.74831	4.56241	3.80072	4.26332	4.20413	4.04658	3.91375	4.44317	3.7591	4.01277	3.47811	3.48109	3.64973	3.89589	3.72486	4.23447	3.56745	3.56803	3.97421	4.16399	3.61432	4.01682	3.04064	3.00183	3.27665	3.17264	2.42195	3.73819	4.36257	3.52741	3.14549	3.15121	2.42195	2.42195	2.83945	2.85304	3.42235	3.64659	2.8818	2.80412	2.42195	2.42195	3.32435	2.42195	3.22929	3.50427	3.3102	2.42195	3.36072	2.42195	3.14507	3.13686	2.94023	3.88781	2.42195	2.87654	2.42195	2.42195	3.83012	2.87208	3.9257	2.42195	2.42195	2.42195	2.42195	2.42195	3.18047	2.8495	3.10699	3.65012	2.8619	2.91774	2.42195	3.86072	2.42195	2.42195	2.42195	2.42195	3.23808	3.5203	3.3494	3.3297	3.25305	2.86142	3.49233	3.40234	2.92664	2.42195	2.42195	3.92549
PLAAT2	5.77164	3.43231	3.50886	4.22475	4.81539	5.55243	5.23205	5.21876	6.70756	7.58948	7.85979	7.49189	3.75861	4.27313	3.5429	3.99105	6.24341	5.74767	6.20764	5.18063	8.36253	8.51656	9.19127	7.55296	2.42195	3.60665	3.11022	4.10734	2.42195	4.48324	5.23643	4.49562	7.90874	7.83037	7.83495	6.92275	3.99646	4.42752	3.91786	3.88034	5.73785	5.72763	5.53471	5.48244	7.88887	7.90269	7.66395	7.02835	4.37403	4.07576	3.54344	4.02109	5.16952	5.48539	5.36372	4.84933	7.20645	7.3195	7.68995	7.21945	4.00114	3.86654	3.83737	4.34401	5.87325	5.90689	6.30181	5.36397	8.13032	8.38235	8.37505	7.47566	7.31591	7.10271	7.20478	7.1332	8.47786	7.84273	8.19253	8.08346	9.91018	9.67269	9.25082	9.4104	4.78611	4.98399	4.05723	5.83802	6.52842	6.30267	5.90541	6.53813	8.83812	9.20586	7.56557	8.56186	3.99605	4.05949	3.58999	4.15472	6.32649	5.85276	6.63513	5.86414	8.56209	8.59498	8.88021	8.07955	4.5122	3.87676	3.87742	4.39665	6.44592	6.10367	6.9075	6.31635	9.10607	8.63841	9.40164	8.36496	4.61333	3.73819	7.00691	2.42195	4.14547	4.48364	4.13058	5.12419	6.10963	6.02751	6.77713	6.65262	8.70378	9.49842	8.96317	8.64036	4.15096	4.37357	4.09372	5.13682	6.45874	6.38311	6.6738	6.66697	8.86579	9.47186	8.90818	8.19868	3.49645	4.4035	2.42195	2.42195	6.70528	6.16696	6.96723	2.42195	9.03424	8.97125	9.90768	9.81645	4.35248	4.29936	4.71391	4.97526	7.0881	6.18902	7.0328	7.16597	9.22727	9.49926	9.63039	9.21318	4.35537	4.24657	3.91856	4.88148	6.93793	5.95113	7.09096	6.72231	9.43272	9.2999	9.84799	8.94993
PLAAT3	5.77164	5.22204	5.27314	4.92549	6.39593	5.62689	5.23205	5.09326	6.19059	5.87704	6.13199	6.23325	5.37976	5.00007	5.17642	4.11434	6.00934	5.30728	5.58097	4.85682	6.15364	6.03199	6.17209	5.40724	5.30563	4.99036	4.44839	4.45675	5.00409	5.12732	4.95449	4.78784	5.55024	5.55947	4.91941	5.11285	5.25299	4.94228	5.07262	4.67133	5.58616	5.3431	5.20319	5.38461	5.49881	6.08903	5.45188	5.67799	5.41356	4.85749	5.14742	4.52365	5.38147	5.29097	5.36372	4.92344	5.66329	5.91602	5.63634	5.89033	5.48316	5.18002	5.27821	5.55081	5.707	5.74177	5.59196	5.66283	5.92144	6.57562	6.13912	5.51432	7.76219	8.2662	8.15758	8.92587	8.05744	8.37855	8.26858	9.06884	8.31725	8.87359	8.43335	9.18958	6.87688	7.1551	7.24925	7.9398	6.69954	7.46437	6.77947	8.23787	7.48477	7.98002	7.04483	8.02974	5.87321	5.29134	5.53164	5.41089	6.39992	5.8213	6.15531	4.93494	6.54663	6.18475	6.19327	5.16311	6.19215	6.08925	6.07138	5.6979	6.35825	6.29335	6.33347	5.92964	6.92556	7.09661	7.007	6.22666	5.42286	5.85824	7.03817	7.40184	6.17507	6.52717	6.62965	7.40398	6.25405	6.55163	6.77713	6.5296	7.20743	7.63617	7.5709	7.39994	6.55983	6.64018	6.77851	7.36977	6.82925	6.99273	7.17477	7.01155	7.57276	8.14429	7.70332	7.66802	6.35681	6.04607	6.63329	2.42195	6.45493	6.10178	6.20979	7.41331	7.21949	6.68988	7.14849	7.44858	6.45446	6.46956	6.55658	6.45476	6.62669	6.71474	6.77943	6.72687	7.41263	7.70466	7.62434	7.34446	6.30452	6.55075	6.74534	6.90815	6.80243	6.54837	7.1313	7.03734	7.46636	7.51498	7.8457	7.60886
PLAAT4	2.42195	6.24872	6.14752	6.99829	7.73894	7.64098	8.1645	7.07509	9.24425	9.24153	10.1007	9.29271	6.90832	6.37616	6.23741	6.46834	7.62255	7.33401	7.51374	7.30795	9.62038	9.34614	9.85984	9.3422	7.76486	6.13947	5.93571	6.27533	7.37869	6.9214	7.15684	7.07407	8.63138	9.01899	9.15252	9.23624	7.00224	6.65674	6.64361	6.77175	7.72633	7.66157	7.67762	7.80213	9.39732	9.40414	9.68373	9.62277	6.29955	6.21999	6.196	6.3048	7.43093	7.14026	7.37783	7.22307	8.95706	8.94749	9.12352	9.02508	6.969	6.62847	6.58228	7.06577	7.84935	8.30109	8.19964	8.17196	9.90873	10.0224	10.2762	9.99601	9.36362	9.72686	9.19169	9.71454	9.61803	9.77616	9.53525	9.92976	10.3538	10.7732	9.88585	10.5232	8.46405	8.13743	7.17467	8.59448	8.56978	8.78796	7.91304	8.69197	10.1446	10.8163	9.12604	10.1287	7.48054	6.64766	7.02355	7.02942	7.8102	7.90938	8.01897	7.54418	10.1391	9.91606	10.3575	9.8298	7.66981	7.35016	7.6006	7.73602	8.51069	8.16862	8.76888	8.78511	10.4896	10.5831	10.6334	10.4968	8.9756	9.45861	10.6461	7.05233	8.58878	8.89716	8.8186	8.84654	9.08251	9.30717	9.34783	8.81135	10.5937	11.0313	10.6947	10.6706	8.86932	9.15049	9.1733	8.8731	9.3398	9.49953	9.67803	8.97451	10.8032	11.1613	10.5315	10.7648	8.76145	8.80697	9.30507	9.36808	9.24616	9.5378	9.71187	7.41331	10.9334	11.2098	11.6272	10.9343	8.51509	8.72005	8.81037	8.29343	9.21613	9.08328	9.30555	8.75843	10.6467	10.8201	10.8209	10.6399	8.46308	8.55505	8.43397	8.52794	9.14263	9.07906	9.27187	9.39131	10.8778	11.0522	11.1273	11.0208
PLAC8	7.16826	4.85233	5.49676	5.89231	6.68272	5.69761	5.47936	7.19954	7.51589	6.64723	8.11925	7.8711	5.92171	5.28429	6.33661	6.95675	6.8264	5.52777	7.28756	7.08892	8.57106	7.75979	8.94221	8.47908	7.16524	5.03428	5.48804	5.62704	6.46484	5.19401	5.92682	6.51029	6.67696	7.23132	8.14028	7.91902	5.73984	4.88781	5.53856	5.9749	6.78821	6.12805	6.12843	6.81293	8.40326	7.3735	8.32774	8.53836	5.35638	5.1536	5.57185	5.58841	6.20243	5.73427	6.18255	6.41501	8.07339	7.77134	7.71164	7.9733	5.66991	5.32703	5.52765	6.04684	6.37254	5.88111	6.54526	6.99519	8.50045	7.26142	8.40172	8.63804	9.63471	10.1895	9.75471	8.95876	9.6316	10.2745	9.9087	9.16793	10.0943	10.7552	9.97819	9.46625	8.2862	8.15764	8.04007	8.18281	8.4313	8.90395	8.18361	8.43291	9.59636	10.1323	8.47012	9.47859	6.94363	6.63654	7.23396	7.04855	7.12791	7.68075	7.78022	7.74067	9.22443	9.31604	9.39922	8.77304	7.60193	7.99069	7.80591	7.89266	8.26067	8.86041	8.84552	8.31745	9.97358	10.3919	10.1787	9.64416	5.78113	7.17317	7.75415	7.79447	7.70106	8.20582	8.32509	8.12963	8.34907	9.03357	9.08831	8.82445	10.0378	11.101	9.88059	10.1126	7.74267	8.35816	8.11383	7.69008	8.49794	8.98002	8.87693	8.55213	10.0456	11.018	9.68474	9.01337	7.20436	7.42201	7.09547	6.94897	8.07808	8.2053	8.27592	5.99029	10.0513	10.3723	9.82973	9.65799	8.28433	8.88395	8.5651	8.47164	8.84434	9.41853	9.07785	8.99771	10.2762	10.9927	10.1634	10.0895	7.83907	7.99191	7.73372	7.81671	8.55796	8.72303	8.78337	8.55375	10.161	10.6406	9.99396	9.65938
PLAC9	5.77164	2.42195	3.50886	3.73546	2.42195	2.42195	4.54229	2.42195	2.42195	2.42195	3.5612	4.3295	3.75861	3.87705	3.37587	3.39683	2.95927	3.6125	3.7196	3.04441	2.42195	3.67495	3.09517	3.60517	2.42195	3.73791	3.76279	3.88519	2.42195	3.51611	3.75315	3.90857	2.42195	3.50681	3.40053	3.79635	3.99646	4.2131	4.30443	4.54806	4.46308	3.89798	4.63014	4.6415	4.65498	3.09946	4.40648	4.28582	4.10368	4.07576	3.66848	3.85365	3.26053	3.91275	3.49693	4.02721	2.42195	3.58397	4.21323	3.63741	4.54017	4.33142	4.35664	4.66814	4.44932	4.30822	4.14578	4.57013	4.08394	4.17522	4.03556	4.2875	2.76284	2.82315	2.42195	2.42195	2.42195	2.68359	2.42195	2.42195	2.42195	2.42195	2.42195	2.42195	2.42195	2.42195	2.42195	2.42195	2.42195	2.42195	2.42195	2.42195	2.42195	2.42195	2.42195	2.42195	2.42195	2.42195	2.42195	3.23355	2.42195	2.42195	2.42195	2.97609	2.42195	3.17909	2.42195	2.42195	2.9287	2.42195	2.42195	2.86487	2.42195	2.42195	3.07208	2.42195	2.42195	2.42195	2.42195	2.42195	2.42195	2.42195	2.42195	2.42195	3.14549	3.05516	2.42195	2.42195	2.42195	2.42195	2.42195	2.42195	2.42195	2.42195	2.42195	2.42195	2.42195	2.42195	2.89209	3.50427	2.42195	2.42195	3.36072	2.42195	2.74804	2.42195	2.42195	2.42195	2.42195	2.87654	2.42195	2.42195	2.42195	2.87208	2.42195	2.42195	2.42195	2.42195	2.42195	2.42195	2.42195	2.8495	2.9086	2.42195	2.42195	2.42195	2.42195	2.42195	2.42195	3.26186	2.42195	2.42195	2.42195	2.42195	2.89163	2.42195	2.42195	2.86142	2.42195	2.42195	2.42195	2.42195	2.92681	3.66691
PLAG1	2.42195	4.33985	3.50886	4.0835	2.42195	3.38067	2.42195	3.89229	4.65875	2.42195	4.30935	4.01348	3.98335	4.08129	3.68453	4.17149	4.24647	3.75799	3.95291	4.00153	4.67081	3.91372	3.94362	3.60517	2.42195	3.60665	4.03805	3.68341	4.35384	3.63843	3.2083	3.74496	2.42195	3.05799	3.12041	3.79635	4.42301	4.25905	3.99177	4.21794	4.30748	3.48741	4.10764	4.15046	4.65498	3.74282	3.82327	3.64731	3.94153	3.45268	3.54344	4.33828	3.83748	3.43941	3.19066	4.02721	4.21098	4.14169	3.4987	3.63741	4.69787	4.55029	4.24263	4.73041	3.96266	3.87413	4.03001	4.57013	4.05088	4.16575	3.94495	4.06265	4.15575	4.59251	4.64062	4.30413	3.93034	4.55183	4.43058	3.95237	4.14337	4.20328	4.08561	4.11461	3.92885	4.08455	4.2292	4.07418	3.71963	3.57507	4.52514	4.24091	3.98224	3.92988	3.97978	4.31225	3.90267	4.19912	4.20413	4.30067	3.65694	3.83438	4.1123	3.74122	4.09081	3.997	4.01365	4.25735	4.41954	4.45995	4.43648	4.23789	3.97421	4.29792	4.50692	3.78795	3.76678	4.37438	4.27833	3.95874	4.61333	4.2283	5.35589	3.52741	4.42092	4.64112	4.84305	4.57205	4.29652	4.06285	4.51542	4.43901	4.67331	4.18741	4.57779	3.8822	4.47519	4.52263	4.24519	4.22184	4.05188	4.52995	4.39977	2.42195	3.95037	3.99738	4.24738	3.88781	4.65183	4.23657	4.55611	2.42195	2.42195	4.46186	4.84939	2.42195	5.04135	4.54734	4.27333	2.42195	4.85427	4.73932	4.71391	3.90571	3.88798	4.47297	4.39555	4.90754	4.66516	4.35953	4.37413	3.76761	4.48208	4.69513	4.71373	4.76566	3.66983	4.18239	4.13545	4.28787	4.25977	4.21328	4.26031	4.31361
PLAGL1	5.77164	2.42195	4.47093	2.42195	4.81539	2.42195	3.98266	2.42195	2.42195	4.02057	2.42195	3.57439	3.47146	3.49015	3.80874	3.6946	4.04414	4.14353	4.08518	3.89383	4.31173	4.14579	4.11965	3.85269	4.60385	3.95972	4.03805	3.60635	4.35384	4.48324	3.94279	3.55068	4.81104	3.80246	4.06014	3.70078	4.49321	4.0095	4.41013	4.25922	4.22177	4.68108	4.88911	4.06122	4.39686	4.23433	4.59114	4.51072	4.69479	3.67189	4.34863	4.41569	4.20743	4.3521	4.90746	4.02721	3.49725	4.02614	5.0342	4.03194	3.8966	3.58761	4.24263	3.90432	4.0232	4.33282	4.17304	4.48172	4.05088	4.17522	4.31413	4.1962	3.37117	3.51039	3.26092	3.57624	4.03471	4.21219	3.48515	3.77762	4.37044	5.05582	3.62908	3.96248	3.22554	3.62828	2.42195	3.6204	3.6128	3.42693	2.42195	2.42195	4.1479	4.47517	2.42195	4.31225	3.80072	3.71578	3.71962	4.15472	3.79307	4.14966	3.7591	3.83939	3.99277	4.27034	3.90526	4.37627	3.80864	3.87676	3.92132	4.35881	3.97421	3.83984	4.39023	4.51839	3.88549	3.90089	4.70471	4.51192	4.93954	5.59556	4.7284	4.50236	3.90656	3.75312	3.31285	4.00616	4.14407	4.19443	4.09438	4.43901	4.29954	4.6021	4.78847	4.41422	4.0144	4.11029	4.33666	4.22184	4.19552	4.32338	4.21511	4.80351	4.53785	4.56094	4.59766	4.42141	4.98173	4.04323	2.42195	2.42195	3.83012	4.53304	2.42195	2.42195	4.38441	4.71681	2.42195	5.83564	3.77292	4.22195	4.20083	4.36943	4.04543	4.23077	4.30678	4.38666	4.58444	4.26188	4.31984	4.61943	3.9353	3.78144	3.85421	3.82507	4.0828	4.13796	4.32882	4.79079	4.59107	4.52039	4.14693	5.14458
PLAGL2	2.42195	2.42195	4.22892	4.35136	2.42195	3.38067	4.93069	4.42715	2.42195	4.24088	4.30935	4.79221	4.0809	4.0603	4.357	4.05432	4.52391	4.10433	4.02093	4.1	3.99809	4.49497	4.32007	4.11414	2.42195	3.73791	3.76279	4.05567	4.35384	4.1711	3.94279	4.29325	4.19695	4.03334	3.92952	3.96532	4.26974	4.06378	4.35839	4.17523	4.38767	4.48766	4.4787	4.51939	4.39686	4.12954	4.33848	4.36531	4.37403	4.14179	4.13732	4.2977	4.35678	4.18306	3.91068	4.55181	4.45121	4.43419	4.0219	4.37607	4.09697	4.15388	4.14961	4.11992	4.34826	4.24883	4.5433	4.3193	4.23676	3.96987	4.11962	3.91189	4.72609	4.70155	4.89681	4.75589	4.95664	4.68269	4.8689	5.12255	4.87887	4.65773	4.73483	4.73788	4.58641	4.25877	4.74803	4.77007	4.81994	4.79343	5.01894	5.09377	4.50358	4.3598	4.37875	4.56241	4.3766	4.43815	4.86819	3.92738	4.1222	4.64469	3.7591	3.74122	4.61834	4.52759	4.44374	4.12571	4.55614	4.51056	4.49143	4.46911	4.91868	4.89611	5.02343	4.44756	4.55498	4.49889	4.78607	5.00372	4.61333	5.07729	4.87915	3.95123	5.00862	4.90896	4.94866	4.57205	5.41219	5.42045	4.83194	5.42086	5.22512	5.47549	5.57976	4.93995	4.83191	4.82037	4.87072	4.9973	5.01645	5.26546	4.31086	4.80351	5.07845	5.2016	4.83734	4.79486	4.44985	4.8322	4.55611	6.06223	4.71113	5.24158	4.84939	2.42195	3.85896	4.8952	5.33341	5.05755	4.7736	4.79165	4.94073	4.87419	5.23172	5.09442	5.15535	4.58417	5.09657	5.34067	4.9281	5.74428	4.83269	4.66776	4.71373	4.16044	5.04458	5.14832	5.00953	4.64372	4.25977	4.5961	4.92233	4.73428
PLAT	2.42195	5.32608	5.38942	4.84547	4.81539	5.69761	2.42195	4.42715	5.83925	4.59026	3.99603	4.79221	5.798	6.05544	5.05204	5.49269	5.90376	6.03143	4.71026	5.22122	5.55964	6.19585	5.31108	4.74399	4.60385	4.74653	4.68716	4.5663	4.35384	5.16107	4.37557	4.71074	4.19695	4.79057	3.78166	3.96532	3.48071	4.70977	4.41013	4.25922	4.46308	4.68108	4.30697	4.31131	3.6187	3.09946	3.82327	4.44009	6.32922	5.21154	4.73684	5.07937	5.72806	5.15403	4.6527	5.57257	5.24868	5.10179	4.29863	4.325	4.62743	4.94828	4.30094	4.36434	4.27075	5.13768	4.11788	4.1722	4.1161	5.31959	3.78276	4.25781	3.0097	2.98753	2.42195	3.16343	3.13861	2.42195	3.58168	4.00504	3.04324	2.78269	2.42195	2.86803	2.42195	3.03815	2.42195	3.2812	2.42195	3.0099	2.42195	3.74789	2.42195	2.42195	2.42195	2.42195	4.76871	4.63932	4.60733	5.02096	5.78275	4.64469	4.60688	5.60124	4.34438	3.88956	3.78517	4.72235	4.75613	4.23447	5.12147	4.72415	5.03922	4.23278	5.25508	4.29286	4.34427	3.41347	3.74622	2.42195	2.42195	2.42195	2.42195	4.25752	2.78655	3.05516	2.42195	4.00616	3.34305	2.42195	2.42195	2.42195	2.8818	2.80412	2.42195	2.42195	3.11575	3.25901	3.63526	3.50427	3.25442	3.21297	3.72805	2.42195	2.98439	2.93003	3.44266	2.42195	2.42195	2.87654	2.42195	2.42195	2.42195	3.19547	4.84939	2.42195	2.42195	2.42195	2.42195	2.42195	2.42195	3.02442	4.14687	3.65012	3.17822	3.27254	3.99381	3.45949	2.42195	2.9114	2.42195	2.42195	4.66901	3.26057	5.37649	4.93587	4.29375	3.55947	5.43451	4.06298	3.41666	3.09075	4.46005	4.31361
PLAU	7.16826	5.42288	5.27314	5.20553	2.42195	4.99603	2.42195	4.95512	2.42195	6.49977	5.25234	5.27873	5.74533	6.26467	5.50964	6.25591	4.94686	5.47934	4.31244	5.09566	5.73909	5.63367	5.53417	5.38513	2.42195	4.79896	4.95045	5.43754	2.42195	4.77892	5.71702	4.39847	4.19695	4.79057	4.06014	4.36142	5.32855	5.60708	4.76293	5.40311	4.66599	4.53877	4.82891	4.45373	4.65498	5.41085	4.70114	4.44009	5.35638	5.56097	4.6372	5.00927	5.00768	4.83079	4.82781	5.02753	5.98324	5.0481	5.25175	4.83478	5.94119	5.99448	5.13442	5.79602	5.17763	4.97343	4.11788	5.31555	5.79153	5.73772	4.73488	5.22845	3.17733	3.11247	3.59282	3.16343	3.63959	2.9431	3.48515	3.48677	3.29405	2.86319	3.06556	3.4043	3.60919	3.03815	3.27173	4.39944	2.42195	2.42195	2.42195	3.74789	3.23007	3.2012	3.34963	2.42195	4.99138	5.31987	4.66377	5.58022	4.45459	3.97107	4.1123	4.85472	4.99254	4.45924	4.44374	5.724	4.3196	4.69536	4.49143	4.93796	4.28412	3.83984	3.43751	3.05093	4.18122	4.55689	4.06604	4.10528	2.42195	2.42195	3.44548	3.52741	3.65084	3.6602	4.30854	3.24332	2.83945	3.02938	3.42235	2.42195	2.8818	2.80412	3.24584	2.42195	3.99615	3.89571	4.64815	3.50427	3.25442	3.76071	3.87093	2.42195	3.68806	3.48136	4.68246	2.42195	2.42195	3.74455	4.55611	2.42195	2.42195	3.5859	2.42195	2.42195	3.85896	3.61667	4.27333	2.42195	3.56395	4.0035	4.52434	3.65012	3.88798	3.51005	3.35849	2.42195	3.7987	3.11089	3.85097	3.95899	3.80132	3.89089	4.37831	4.25392	3.48554	3.55947	3.49233	2.42195	3.80333	3.46598	3.80376	4.13526
PLAUR	2.42195	3.43231	5.85917	4.46635	2.42195	5.4738	5.68949	6.26793	4.65875	6.29113	6.5679	5.27873	4.40717	4.29075	4.8157	4.55292	5.32486	5.57458	4.67161	5.77537	6.4744	5.84182	5.64238	5.85455	2.42195	3.85444	4.15428	4.33693	6.04335	4.48324	5.88727	4.78784	5.22949	5.52628	5.03998	5.08048	4.55978	4.30334	3.99177	4.72889	5.79424	5.28666	5.00201	4.85631	6.02081	6.18818	6.22918	5.99138	5.10077	4.5252	4.41177	4.55772	6.23864	5.29097	5.05397	5.70183	6.46482	6.50959	5.91318	5.55727	4.62743	4.34966	4.3291	4.46136	5.95886	6.45918	5.61961	6.04284	6.68007	6.70221	6.03718	6.14013	3.66191	3.67592	3.35678	3.8185	3.9662	3.78191	3.75005	4.27948	4.38916	4.14423	3.72782	5.09377	3.97404	3.87997	4.05723	5.05963	5.04565	4.33054	3.70404	5.46096	5.2758	5.55299	4.37875	5.38588	4.08242	4.85399	4.66377	4.58691	5.40527	5.95768	5.11275	5.73879	5.98437	6.45801	6.06514	5.63732	4.41954	4.81876	5.24964	4.27952	5.92088	6.05203	6.29313	5.71699	6.48309	6.9607	6.59389	6.45216	2.42195	4.2283	5.45322	3.52741	5.60485	5.21804	6.07131	5.04643	7.42534	6.99038	6.97501	6.39503	7.56655	7.79212	7.47214	7.96353	4.58247	5.10996	5.18342	4.46315	6.59839	6.1585	6.87542	2.42195	6.92879	7.26275	6.87566	6.81877	5.74847	5.80229	5.41879	5.25676	7.36819	7.43955	6.96723	2.42195	8.10898	7.9307	8.09452	7.44858	5.00243	4.91417	5.5366	4.76493	6.27882	6.35668	7.22575	6.68681	6.96505	7.40912	7.35564	7.56427	4.5601	4.84849	5.61757	5.22326	6.19163	6.31307	6.53923	6.06306	7.13986	7.42917	6.99817	7.52816
PLBD1	2.42195	4.33985	3.92656	4.76038	2.42195	3.38067	4.93069	5.33383	5.37089	3.37542	4.30935	4.3295	5.2331	4.01716	4.70818	5.00272	4.83342	4.30576	5.04561	5.00508	4.86506	4.87265	5.26639	5.1153	4.60385	3.73791	3.9089	4.20441	5.44158	4.1711	3.75315	4.34696	2.42195	4.13342	4.64014	4.11237	3.48071	3.82919	3.91786	4.03711	3.3123	3.89798	3.86779	3.96462	3.6187	4.33086	3.92663	3.64731	3.75202	4.32065	4.13732	4.21234	4.72186	4.3521	4.21049	4.34534	3.49725	4.34411	4.29863	4.21612	4.15094	3.83895	3.67787	4.11992	3.92043	3.88604	3.86681	4.00464	3.99946	3.76047	3.71503	3.52761	5.81246	5.45443	5.70335	5.07648	5.74724	5.52821	5.3382	5.14397	5.62189	5.26418	5.33513	5.13779	5.0769	5.11705	5.19877	5.29848	5.29828	4.97561	5.79132	4.5903	5.33982	5.15133	4.80938	5.11301	4.86223	5.00401	5.16508	4.91056	4.83224	5.16447	5.24679	4.85472	4.48864	5.31086	4.82002	5.03144	5.11288	4.96741	5.10457	4.91301	4.96005	4.93563	4.91857	5.20336	4.67853	4.49889	4.73239	5.28236	4.61333	3.73819	3.84197	3.52741	5.41734	5.83469	5.58763	5.62627	5.31557	5.66231	5.1998	4.70097	5.6344	5.37221	5.63358	5.5218	5.14384	5.37732	5.22925	4.84186	5.19628	5.41507	5.54009	6.02201	5.05416	5.06009	4.9428	2.42195	5.12075	5.70074	5.7074	5.25676	4.99611	5.58456	5.38804	2.42195	5.65958	5.78684	5.92526	2.42195	5.1983	5.31708	5.1858	5.39215	5.48313	5.29972	4.94651	5.89286	5.06784	5.36305	5.6246	5.32418	5.00596	5.07073	4.98106	5.08707	4.95994	5.28714	4.81898	4.92328	4.95382	5.03131	4.78537	4.13526
PLBD2	2.42195	4.33985	3.92656	4.35136	2.42195	3.38067	2.42195	4.62754	4.65875	3.37542	2.42195	4.3295	4.33332	4.46985	4.42839	4.3284	3.88679	4.30576	4.36325	4.69019	4.1651	4.16321	4.17293	4.17128	2.42195	4.14508	4.03805	4.00162	5.44158	3.93621	3.94279	4.44797	4.19695	4.39194	3.78166	4.2432	4.74129	4.25905	4.68322	4.44727	4.53429	4.19574	4.55662	4.75323	4.39686	3.74282	4.47102	4.64139	4.24628	4.26388	4.28214	3.96798	4.20743	3.98645	3.91068	4.45274	4.82842	3.10473	4.1214	4.21612	4.18562	4.48684	4.56938	4.60279	4.50366	4.46386	4.62123	4.35349	4.16277	4.54023	4.31413	4.1962	3.57468	3.67592	4.08277	3.77438	3.8933	3.73727	3.75005	3.568	3.48235	3.68525	3.77385	3.84849	3.78105	3.4739	3.27173	3.87067	3.35447	3.92009	3.70404	3.74789	4.0401	3.51135	3.71309	2.42195	4.3766	4.38253	3.93882	3.98852	3.91375	4.3528	4.1123	4.29736	4.67866	4.09524	3.90526	3.9777	4.46671	4.55927	4.34934	4.27952	4.41386	3.83984	4.34882	4.11607	3.99268	3.5598	4.3167	4.17224	4.78636	4.57592	3.44548	5.63756	4.49301	4.50734	4.30854	4.17385	4.46406	4.27482	4.3226	4.43901	4.60669	4.47831	4.45821	4.17739	4.16698	4.35364	4.38	3.50427	4.14953	4.25756	4.39977	5.22118	4.32231	4.37505	4.45913	3.88781	4.44985	4.65151	4.21093	5.25676	3.83012	4.63299	4.84939	2.42195	3.85896	4.17112	4.27333	2.42195	4.09806	4.40714	3.96852	4.20472	4.227	4.55826	4.39555	4.15239	4.45312	4.26188	4.47619	3.95899	4.48208	4.69513	4.24359	4.49841	4.0828	4.41973	4.3871	2.42195	3.95317	4.30895	4.02169	4.73428
PLCB1	5.77164	2.42195	2.42195	3.73546	2.42195	3.38067	2.42195	3.48314	2.42195	2.42195	2.42195	3.57439	2.42195	3.28518	2.85475	3.11772	3.5976	3.22785	2.42195	3.48429	3.41607	3.39704	3.4727	3.11763	4.60385	3.73791	3.11022	3.06757	2.42195	2.97878	3.94279	3.55068	2.42195	3.05799	3.60973	3.34052	3.04225	2.88285	3.75337	3.55454	3.05644	2.42195	2.42195	3.02872	2.42195	3.09946	2.42195	2.42195	2.42195	2.94547	2.99318	3.49813	2.42195	3.30751	2.42195	3.68937	2.42195	2.42195	2.42195	3.13728	3.24054	3.06199	3.24719	3.46963	3.19601	3.29079	3.10651	3.00601	3.26819	3.12346	3.27881	3.40213	4.37553	4.39445	4.32189	4.08624	4.64941	4.32677	4.43058	4.15009	4.54637	4.4624	4.24507	4.37095	4.01752	4.1748	3.27173	3.87067	3.6128	3.70324	3.70404	3.74789	3.45661	3.74162	4.19562	4.31225	3.68802	3.35163	3.58999	3.64146	2.42195	3.1082	3.21198	2.42195	3.47811	3.48109	3.04958	3.60511	3.63369	3.87676	3.56745	3.56803	2.42195	3.37079	3.61432	3.49511	3.76678	4.08046	3.80639	3.79039	2.42195	3.73819	3.44548	3.95123	3.65084	3.31054	2.42195	4.32105	3.14017	3.91459	4.09438	2.42195	3.68717	3.65526	3.24584	3.8822	3.32435	3.50757	2.89209	3.50427	3.3102	3.81156	3.09151	2.42195	3.33111	3.48136	2.94023	3.88781	2.42195	3.59691	3.72484	2.42195	3.83012	3.41296	2.42195	2.42195	3.85896	3.61667	2.42195	2.42195	3.39402	3.15721	3.83203	3.3031	3.88798	3.3996	3.86764	3.86072	2.92484	3.49662	3.56806	3.76761	2.8973	3.01906	3.54865	3.06903	2.42195	3.47879	3.49233	3.40234	3.62898	3.46598	3.62936	3.66691
PLCB3	5.77164	4.33985	5.14622	4.92549	4.81539	5.10572	3.98266	4.80132	2.42195	4.02057	4.30935	4.79221	5.27124	5.09831	4.84128	5.45076	4.91009	4.94525	5.28997	5.1388	4.31173	4.69155	4.84449	4.63257	4.60385	4.74653	5.00897	5.1744	5.44158	4.86445	4.87387	4.82478	2.42195	4.95243	4.56005	4.61625	5.13131	4.96872	5.16197	5.09633	4.78572	4.43443	4.63014	4.90503	5.0565	4.5828	4.64729	3.78251	4.78637	4.74242	4.99772	5.00927	5.24382	4.29828	5.05397	5.27172	4.21098	4.02614	4.45368	4.518	5.02133	4.94828	5.08034	4.80435	5.00642	4.81491	4.69479	4.7308	4.30654	4.48256	4.42023	4.4777	4.44097	4.38421	4.45901	4.33233	3.81527	4.18179	4.38641	4.19476	4.07329	4.03331	3.81796	3.96248	4.50292	4.78353	4.63648	3.87067	4.44367	4.01438	4.18381	2.42195	3.6364	3.74162	4.19562	3.99854	5.25237	5.07325	5.34371	5.26337	4.88592	4.97392	4.60688	4.89543	3.88558	4.65436	4.70612	5.06556	4.96222	5.19396	5.13815	4.98651	4.73916	4.6309	4.61393	4.37258	4.41844	4.30721	4.49274	4.46128	4.93954	5.2723	5.13807	3.52741	4.85782	4.76254	5.04665	4.4527	4.95574	4.3503	4.09438	4.43901	4.29954	4.21976	4.57779	4.17739	4.99258	4.83433	4.81082	4.84186	4.64568	4.60925	4.77044	5.22118	4.23379	4.03106	3.9912	4.79486	4.98173	4.99144	4.55611	2.42195	3.83012	4.53304	4.46984	2.42195	2.42195	3.95773	4.27333	5.83564	4.71699	5.06898	5.08224	5.35567	5.10827	4.67656	4.88888	5.28215	4.54213	4.57506	4.52432	4.39532	5.15967	5.05007	4.7462	5.22326	4.29375	5.03984	4.69018	5.04396	3.95317	4.05395	4.20494	4.13526
PLCB4	2.42195	2.42195	2.42195	3.1974	2.42195	2.42195	2.42195	2.42195	2.42195	2.42195	2.42195	3.57439	2.42195	3.18571	2.85475	3.6946	2.95927	2.42195	2.42195	3.04441	3.56276	3.03366	3.24285	3.3967	2.42195	3.02665	3.59298	3.43063	2.42195	2.42195	3.75315	3.65254	2.42195	3.05799	2.42195	3.17608	3.04225	2.42195	3.44306	3.3859	3.50423	2.96368	3.55964	3.61055	4.39686	2.42195	3.58027	3.9024	2.42195	3.31917	2.42195	3.58014	3.83748	3.43941	3.19066	3.33208	2.42195	3.75262	3.0531	3.72882	3.62362	3.02593	3.48822	3.84335	3.50426	2.82534	3.53968	3.9587	3.40523	3.15152	3.41746	3.58444	5.96024	6.16249	5.92052	5.33606	5.82732	6.29264	5.98275	5.22649	5.57627	5.69372	5.6197	4.95251	5.18477	5.11705	4.74803	5.14393	5.14588	5.17364	5.01894	4.86544	4.6842	4.47517	4.92659	3.99854	3.68802	3.90089	4.28095	3.35515	4.21406	3.97107	3.94946	3.51101	3.47811	4.09524	3.78517	3.48584	4.15279	4.73778	4.96136	4.60283	4.53157	4.01327	4.68069	4.82432	3.04064	3.41347	4.3167	4.03432	6.95383	6.91158	6.80357	4.25752	5.34467	5.48198	5.52205	4.96399	5.19366	5.73009	4.96589	4.70097	4.85516	4.8589	4.68732	5.07759	4.34442	5.22942	4.77984	5.13682	4.99221	4.98633	4.48285	4.80351	4.40497	4.34978	4.55311	4.42141	5.66148	5.59132	5.05455	6.06223	4.71113	5.09034	3.9257	2.42195	2.42195	4.35233	2.42195	2.42195	4.88011	5.28169	5.02739	4.97526	5.04213	5.00879	4.55642	5.66266	4.45312	4.35953	4.52432	4.51224	4.16361	4.84849	4.19521	4.42204	4.43125	4.26665	3.81578	3.78409	4.08547	4.35416	3.80376	3.92549
PLCD1	2.42195	4.10998	4.67439	4.57188	2.42195	4.60073	4.93069	4.42715	2.42195	4.98435	4.30935	3.57439	4.97901	4.64035	4.67989	4.87967	4.36486	4.59181	4.54833	5.29902	4.2406	4.46817	4.57098	4.67076	2.42195	4.44765	4.61232	4.45675	5.77423	4.30545	4.37557	4.54158	2.42195	4.22576	4.47471	4.11237	4.6231	4.46635	4.55384	4.21794	4.7272	4.12806	4.4787	4.45373	5.0565	4.5828	4.80269	4.51072	5.10077	4.26388	4.34863	4.59092	4.61117	4.12108	4.55561	4.22787	3.49725	4.43419	4.71696	4.518	5.03029	4.6966	5.0882	4.77526	4.94105	4.45651	4.60218	4.51187	4.78743	4.61557	4.56447	4.8101	4.56259	4.70155	4.52242	4.43919	4.62892	4.65118	4.24372	4.86166	4.35143	4.61678	4.21481	4.61607	4.13899	4.1748	4.37993	2.42195	4.06418	4.10156	3.70404	4.5903	3.85686	4.09101	3.97978	3.5631	4.30937	4.68512	4.76989	4.47198	4.45459	4.14966	4.60688	4.41822	4.34438	4.59251	4.44374	4.72235	4.67973	4.45995	4.5697	4.66488	4.41386	4.47519	4.83423	4.11607	4.26544	4.49889	4.67645	4.89665	4.41388	4.57592	4.36257	3.52741	4.51617	4.61976	4.13058	4.4527	4.26015	4.3503	4.51542	2.42195	4.16178	4.08479	4.17877	4.6137	4.28806	3.98093	4.19678	4.22184	4.34412	4.32338	4.21511	4.19089	4.46361	4.29767	4.12615	4.79486	3.49645	4.51566	5.05455	2.42195	3.83012	4.53304	3.9257	2.42195	3.85896	4.58303	4.27333	6.33454	4.68775	4.47421	4.34976	4.70676	4.38504	4.3816	4.10747	4.38666	4.62542	4.40564	4.57073	5.05463	4.59742	4.74823	4.53816	4.5705	4.24434	4.30671	3.98675	4.28787	4.54867	4.5961	4.46005	4.73428
PLCD3	5.77164	5.96047	5.93692	5.59045	6.03685	5.62689	5.87235	5.53887	4.65875	5.81565	5.80611	5.73994	5.57439	5.38034	5.49395	5.16873	5.23962	4.95557	5.26486	4.80355	5.58672	5.10139	5.57117	5.03154	6.11732	5.5361	5.7465	5.56105	4.35384	5.97264	5.47053	5.40877	5.22949	5.80017	5.48079	5.52494	6.29945	6.06836	6.0803	6.12709	5.58616	6.01244	5.80268	5.27941	6.02081	6.00986	5.91526	5.99138	5.52134	5.64666	5.54546	5.55645	5.44551	5.18253	5.30706	5.06053	5.90976	5.29782	5.25175	5.4261	6.40273	6.27678	6.412	6.24471	6.05693	5.84153	5.47558	5.7132	6.24568	6.21101	6.12447	6.06251	3.47868	3.55453	3.35678	3.32527	3.77404	3.3843	2.90599	3.77762	3.43902	3.22046	3.3249	3.18861	4.05942	3.62828	2.42195	4.24755	3.71963	3.57507	3.70404	3.74789	3.35119	2.42195	3.34963	3.5631	5.75959	5.45438	5.61693	5.24095	5.12648	4.9142	4.79744	4.97334	4.84474	5.46924	5.49543	5.724	5.32414	5.03605	5.38096	4.8617	4.28412	4.52919	4.71285	4.37258	4.55498	4.71688	5.11179	4.65296	4.17708	3.73819	4.36257	3.95123	4.29083	4.21851	4.13058	4.87622	4.01552	4.15216	4.09438	3.64659	3.94933	3.84767	4.0107	3.47557	4.39835	4.03441	4.14636	4.46315	3.79614	4.1517	3.87093	4.19089	3.68806	3.85168	3.75286	4.42141	4.20975	4.96616	4.82836	2.42195	2.42195	4.34705	2.42195	5.99029	4.75309	4.43394	4.27333	6.70362	4.59594	4.56868	5.02739	4.92567	4.52549	4.55826	4.62993	4.15239	4.01596	3.91027	4.52432	4.897	5.0328	4.7993	5.1339	4.98815	4.47396	4.52352	4.26768	4.06298	4.36357	4.30895	5.10488	4.73428
PLCE1	2.42195	5.42288	4.22892	4.35136	2.42195	4.43743	5.23205	4.62754	2.42195	4.02057	3.99603	4.97434	5.19387	4.96916	5.15645	5.34011	5.23962	5.12002	5.33888	4.85682	4.4429	4.68009	4.64484	5.2196	2.42195	4.79896	5.00897	5.1744	5.77423	4.82237	4.59808	5.17599	5.22949	4.39194	4.47471	4.2432	5.36485	4.99465	5.21848	5.31431	5.22246	5.16639	5.00201	4.80576	4.39686	4.85731	4.70114	4.28582	5.10077	4.99708	5.07461	5.25053	5.50674	5.31681	5.18631	5.43022	5.24868	4.7423	4.45368	4.60462	5.06556	4.90157	4.89492	5.13466	5.02454	4.93807	4.87831	4.7308	4.2791	4.23051	4.44542	4.34483	5.43021	5.62888	5.81609	5.77314	5.56162	5.82051	5.40298	5.51486	4.92911	4.87998	5.19699	5.22183	6.93849	7.48618	7.15541	6.73309	7.10854	7.4041	7.43634	6.74872	6.35231	7.02939	7.25464	6.20737	5.71147	5.55338	5.77344	5.59783	5.69743	5.41918	5.369	5.1835	4.99254	5.11073	5.19865	4.88572	5.89891	6.02462	5.82997	5.62452	5.54823	5.73959	5.72206	5.59734	4.26544	5.10659	5.00419	4.51192	4.41388	4.2283	4.7284	2.42195	5.9184	5.75206	6.15961	5.45842	5.55972	5.89249	5.57467	4.91952	4.53651	4.83929	4.68732	4.41422	5.41045	5.20846	5.03599	5.26349	5.3269	5.31206	5.00685	5.54143	4.59087	4.324	4.59766	5.5313	5.66148	5.30367	5.7074	5.25676	5.76504	5.79259	5.93542	6.87137	4.75309	4.26505	2.42195	2.42195	6.18939	5.97467	6.02374	6.02056	6.13076	6.09718	6.00137	5.66266	5.2574	4.49314	5.44486	5.26156	5.5391	5.33154	5.49292	5.46107	5.44543	5.28714	5.35376	5.04396	4.31275	4.26204	4.50543	5.23045
PLCG1	2.42195	3.82433	4.22892	3.92297	2.42195	4.02886	4.93069	3.48314	2.42195	3.74787	4.30935	4.58131	3.62551	4.40762	4.28132	4.27828	4.04414	4.16266	3.88054	3.89383	4.08455	4.05464	4.00531	4.22583	5.76897	4.14508	4.26026	3.9449	5.44158	4.36753	4.24774	4.11642	4.19695	4.13342	4.64014	3.96532	4.34871	4.46635	5.04149	4.96106	4.6018	4.63534	5.10628	4.75323	4.65498	5.08517	5.02739	4.8159	4.95265	4.85749	4.6372	5.00927	4.20743	3.91275	5.12173	4.68758	4.82842	4.43419	4.88488	5.2029	4.63944	4.60337	4.64774	4.80435	4.3632	4.542	4.56322	4.96184	4.88666	4.75442	4.75472	4.66533	4.04365	3.74939	3.94238	3.86089	3.53869	3.73727	3.66938	4.10369	4.16584	3.85371	3.62908	3.4043	4.01752	4.61063	4.05723	4.24755	4.64523	4.18277	2.42195	4.24091	4.2468	3.74162	4.53863	3.5631	4.30937	4.26332	4.35328	4.54972	4.1222	3.90482	3.52608	3.92942	4.26554	3.70568	3.90526	4.19331	4.75613	4.85748	4.61938	4.93796	4.58663	4.35982	4.34882	4.7103	4.48852	3.79905	4.45943	4.23569	5.61336	4.84985	4.7284	4.88593	4.4454	4.35805	3.92128	4.4527	4.33186	4.31313	4.09438	3.64659	4.29954	4.11998	3.81382	4.6137	4.18279	4.24896	4.5018	4.22184	4.02615	4.3859	4.11121	2.42195	4.16294	4.18637	4.30376	4.79486	3.49645	4.51566	2.42195	5.25676	2.42195	4.49794	4.84939	2.42195	2.42195	4.30945	2.42195	2.42195	4.31356	4.44111	4.56451	4.82067	4.227	4.3816	4.55642	3.45949	4.66516	4.26188	4.26309	4.61943	4.26321	4.69513	4.57521	4.98815	3.8955	4.26665	4.06346	4.06298	4.0212	4.30895	4.20494	3.92549
PLCG2	2.42195	4.10998	3.92656	2.42195	5.55533	3.38067	3.98266	2.42195	4.65875	4.42753	4.55923	4.58131	3.62551	3.87705	3.97179	3.39683	3.5976	3.86135	3.88054	3.04441	4.1651	3.99636	3.73485	4.05412	4.60385	3.02665	3.9089	3.43063	4.35384	3.37497	3.2083	3.9821	5.81117	4.03334	3.92952	4.17955	4.09468	3.68991	3.66043	3.28723	3.66259	3.89798	3.35859	3.02872	3.6187	3.88708	3.58027	4.10955	3.20761	2.94547	3.88029	3.96798	4.35678	3.83384	4.33632	3.78419	5.12239	4.51832	4.21323	4.42515	4.00114	3.70519	3.77194	4.14428	3.85394	3.93243	3.79417	3.5677	4.08394	4.00306	3.82562	4.25781	4.01387	4.71755	4.89681	5.21235	4.45232	4.9626	5.24685	5.18585	4.40761	5.02549	5.01062	5.67106	3.88176	3.98682	3.60752	4.53504	4.06418	4.01438	4.18381	2.42195	4.29341	4.3598	4.19562	4.56241	3.56121	3.71578	3.83476	3.64146	3.65694	4.09309	3.21198	3.51101	4.26554	3.63641	4.11273	3.60511	3.42061	3.33571	3.68149	3.89717	3.7812	4.41881	4.11811	3.05093	4.18122	4.23622	4.15549	4.03432	8.41837	8.28396	8.46658	4.50236	3.74314	3.70771	3.31285	4.17385	4.01552	3.61179	4.09438	3.64659	4.25531	4.3699	4.57779	2.42195	3.72704	3.73713	3.71398	3.50427	3.79614	3.70727	4.11121	4.19089	3.95037	4.29767	3.91731	3.88781	4.44985	3.93316	3.72484	2.42195	3.83012	4.12853	5.14491	2.42195	5.04135	4.12128	2.42195	5.05755	3.77292	3.52985	3.75681	3.78559	3.94292	3.92815	3.55952	3.45949	4.19868	4.40564	4.42618	4.39532	3.80132	3.83754	3.91856	4.16044	3.82544	3.99375	3.81578	4.28787	4.0212	4.16249	4.14693	4.31361
PLCH1	2.42195	2.42195	2.42195	2.42195	2.42195	2.42195	2.42195	4.42715	2.42195	2.42195	2.42195	2.42195	2.42195	2.71351	2.85475	4.51105	2.42195	3.58067	3.80309	3.64004	3.00339	2.69715	2.42195	3.3967	2.42195	4.05607	4.75799	3.52265	2.42195	2.97878	4.37557	3.82985	2.42195	3.05799	2.42195	3.70078	2.42195	3.68991	2.42195	4.08496	3.05644	3.80956	2.42195	3.02872	3.6187	2.42195	2.42195	2.42195	2.42195	3.76558	2.99318	3.65569	4.61117	4.12108	3.19066	3.87124	3.49725	2.42195	4.0219	3.42373	3.82883	3.88008	2.68612	3.59726	4.15334	3.77388	4.08931	4.21066	3.6523	3.81348	3.53677	3.58444	8.52494	8.38679	8.45067	7.21286	8.35236	8.60239	8.49247	6.95425	8.98146	8.87773	8.63047	7.12534	6.65	6.06317	6.78092	6.62245	6.84271	6.93529	6.99961	6.19838	7.164	7.64089	6.9675	6.40149	2.42195	2.96483	3.01781	4.10188	3.05342	3.67791	3.21198	2.42195	3.04068	3.94455	4.11273	4.43176	2.42195	4.10414	4.11858	4.00507	4.69025	4.01327	5.04844	4.58553	5.46243	5.84808	5.82497	4.35354	3.47537	3.73819	4.55833	3.95123	3.82793	3.95514	2.42195	5.77624	4.52536	4.58389	3.42235	5.42086	5.6663	5.69404	4.78847	4.41422	4.45009	4.45027	2.89209	4.84186	4.47695	4.55692	3.09151	5.54143	5.38015	5.61713	5.66383	5.5313	2.42195	4.47935	2.42195	2.42195	3.83012	2.87208	2.42195	5.99029	2.42195	4.35233	2.42195	2.42195	3.77292	3.90321	2.42195	4.51506	5.28954	3.92815	4.88888	5.0441	6.03409	6.14398	5.70653	4.81073	3.87035	4.0372	4.19521	3.06903	4.19285	4.18239	4.81898	4.64372	5.29038	4.92064	5.92195	5.14458
PLCH2	2.42195	5.42288	5.49676	5.07265	4.81539	5.30191	4.54229	4.42715	4.65875	3.37542	4.76868	5.13493	5.9452	6.09329	5.85399	5.80612	5.68707	5.68218	5.51898	5.60369	4.72209	5.31195	5.55279	5.57264	5.76897	5.41019	5.36083	5.1744	6.04335	5.37674	5.41559	5.23119	4.19695	5.18561	4.64014	4.94274	5.17307	5.84946	5.72388	5.5957	5.09179	5.3431	4.69975	5.41799	5.36642	5.13666	5.06819	5.31287	5.10077	5.72744	5.54546	5.36631	5.44551	5.36709	5.41816	5.12424	4.65329	5.15347	5.12538	5.17573	5.83982	6.02934	6.00322	5.67874	5.67353	5.659	5.65565	5.49991	5.50603	5.77258	5.62712	5.37869	4.07268	4.15945	3.94238	4.3599	4.16076	4.08571	3.48515	4.15009	3.94629	3.72997	3.90113	4.01543	4.17688	3.98682	3.27173	4.07418	4.44367	4.33054	3.70404	3.74789	3.71519	3.92988	3.71309	4.56241	5.68677	6.10124	6.23344	5.26337	5.66781	5.39786	5.53432	5.21561	5.2474	5.36568	5.71184	5.28329	5.61101	5.53611	5.82997	5.37816	5.43734	5.18423	5.62725	5.24415	5.24726	5.02914	5.6106	5.0707	3.88193	5.07729	3.44548	3.52741	5.54149	5.04108	5.22384	5.04643	5.01921	4.90724	4.96589	4.43901	4.91068	4.55399	4.17877	5.07759	4.94983	4.7183	4.68232	4.9973	4.49484	4.58335	4.95151	5.22118	4.25652	3.99738	4.18828	4.79486	5.66148	5.78822	5.05455	5.25676	2.42195	5.24158	5.77544	5.99029	5.04135	5.47658	5.33341	5.83564	4.7456	5.20807	5.32789	5.15737	4.92424	4.47297	5.00178	4.90754	4.66516	4.40564	4.65887	4.61943	4.73691	5.56553	5.41639	5.726	4.7043	4.94641	5.11225	5.04396	4.0212	4.55879	4.82094	5.3877
PLCXD1	2.42195	2.42195	2.42195	3.50616	2.42195	2.42195	2.42195	2.42195	2.42195	3.37542	3.5612	3.57439	4.0809	3.59365	3.4633	3.27011	2.42195	3.06212	3.13201	3.04441	3.41607	3.32143	3.24285	2.91623	4.60385	3.60665	3.59298	3.43063	2.42195	3.51611	3.2083	3.30489	4.19695	2.42195	3.40053	3.17608	4.26974	4.06378	4.12677	4.51533	3.50423	4.19574	4.10764	4.31131	2.42195	3.57528	4.19023	4.28582	4.49002	3.85161	4.34863	4.25576	4.03713	3.98645	4.07013	3.95191	3.49725	2.42195	3.91304	3.53668	3.28357	3.34379	3.11516	3.84335	3.28487	3.02462	3.01617	3.00601	3.05094	2.99658	3.24	3.33182	3.37117	3.3896	3.26092	3.62956	3.13861	3.69064	3.37703	3.0459	3.29405	3.29452	3.3249	2.86803	3.3176	3.4739	3.27173	3.2812	3.6128	3.57507	3.70404	2.42195	2.89256	3.74162	3.71309	2.42195	3.68802	3.35163	3.58999	3.55553	3.49924	3.67791	3.52608	3.20095	2.42195	3.293	3.30281	3.60511	3.42061	3.69428	3.28541	3.89717	2.99386	2.97628	3.21493	3.30469	3.04064	2.42195	3.03067	3.17264	3.47537	4.57592	2.42195	2.42195	3.14549	3.37931	3.31285	3.24332	3.14017	3.37222	2.42195	2.42195	3.33046	3.0801	2.42195	4.17739	3.45857	2.74213	3.22929	3.92045	3.12824	3.21297	3.09151	2.42195	3.14507	3.53604	2.94023	2.42195	2.42195	3.74455	2.42195	2.42195	2.42195	3.5859	2.42195	2.42195	2.42195	2.42195	2.42195	2.42195	3.18047	2.8495	3.25714	3.04978	3.39118	2.42195	3.55952	2.42195	3.41321	3.26186	2.94522	3.21723	3.23808	3.44217	2.89163	3.52507	2.90617	2.42195	2.96626	2.42195	2.42195	2.89696	2.92681	3.66691
PLCXD2	2.42195	4.10998	4.22892	4.22475	2.42195	3.75494	3.98266	3.48314	5.83925	3.74787	2.42195	3.57439	3.75861	4.25525	4.11438	4.05432	3.88679	4.14353	3.80309	4.1	4.08455	3.97625	4.06387	4.70788	2.42195	3.85444	3.76279	3.60635	4.35384	3.51611	3.2083	3.9821	2.42195	4.03334	4.06014	3.59534	3.88906	3.76186	4.24803	4.08496	3.79926	4.12806	3.72518	4.38453	4.65498	4.01466	3.82327	4.44009	3.20761	3.85161	4.47193	3.65569	3.26053	4.12108	3.91068	4.16465	4.45121	4.02614	3.65634	3.96353	4.553	4.61815	4.60354	4.28096	4.42125	4.31647	4.14578	4.6259	4.17794	4.47516	4.16735	4.95841	3.37117	3.21683	3.26092	2.79574	3.29533	3.05852	3.25274	2.42195	3.29405	3.18042	3.16312	3.05034	2.82762	3.03815	2.42195	3.2812	3.35447	2.42195	2.42195	2.42195	2.42195	3.2012	2.42195	2.42195	3.41471	3.48959	3.71962	3.72054	3.65694	3.38372	3.21198	3.83939	3.47811	3.77057	3.49286	4.19331	3.72486	3.33571	3.43781	3.39754	3.40018	3.37079	3.33391	3.49511	3.88549	3.23668	3.61422	3.69518	4.17708	2.42195	2.42195	2.42195	2.42195	3.15121	2.42195	2.42195	3.24852	2.85304	2.42195	2.42195	2.8818	3.17977	3.24584	2.42195	3.06516	2.97428	3.35029	2.42195	2.9712	3.10909	3.56219	2.42195	3.07005	3.21926	3.31036	2.42195	2.42195	3.59691	2.42195	2.42195	3.83012	3.5859	3.9257	2.42195	2.42195	3.53231	2.42195	2.42195	3.18047	3.15721	3.25714	3.3031	2.42195	2.91774	3.08989	2.42195	3.28449	3.38743	2.94522	3.76761	3.36033	3.65938	3.3494	3.06903	3.58211	3.17741	3.49233	2.42195	3.71983	3.56094	3.41698	3.66691
PLD1	2.42195	4.98699	5.00641	4.92549	2.42195	4.60073	5.23205	5.21876	4.65875	4.24088	4.94966	4.3295	5.2331	5.14492	5.3789	5.66724	5.08473	5.00603	4.81991	5.26067	5.07412	4.91194	5.35438	5.40724	4.60385	4.22794	5.00897	4.66735	4.35384	4.1711	4.69651	4.34696	5.22949	4.60639	4.56005	4.52027	4.6231	4.2131	4.18891	4.03711	4.0297	3.34971	4.10764	3.96462	4.39686	3.74282	4.26658	3.9024	5.29676	4.00582	4.52939	4.62329	4.82402	4.45331	4.33632	4.55181	4.65329	4.24706	4.1214	4.37607	4.60309	4.6966	4.63683	4.68398	4.7235	4.29154	4.67678	4.7803	4.2791	3.96987	4.43289	4.62089	5.43021	5.48657	5.07163	4.90781	5.40723	5.65658	5.24685	4.93791	5.40383	5.39925	5.21144	5.11595	4.71471	4.72836	4.63648	5.05963	4.89943	4.97561	4.18381	4.86544	5.01186	4.47517	4.37875	4.77207	5.41262	5.62331	5.91435	5.45032	4.5929	5.11267	5.369	5.47537	5.12586	5.27309	5.15666	5.19415	5.96259	5.46426	5.61152	5.68353	4.78634	5.33782	5.7523	5.46656	5.55875	5.21516	5.68115	5.71326	6.19059	5.2723	5.92764	4.50236	5.60485	5.48198	5.45325	5.3342	5.2296	5.24488	5.39978	4.91952	5.40724	5.71519	4.97041	5.61383	5.23146	5.21898	5.27362	5.99984	5.24798	5.35714	5.11124	4.19089	5.1939	5.1041	5.13197	2.42195	5.24699	5.45487	5.41879	6.06223	3.83012	5.73621	3.9257	5.99029	4.75309	5.83015	6.14855	6.33454	5.81215	5.78757	5.57485	5.62391	5.27053	5.56007	5.33667	5.3874	5.76176	5.62551	5.21049	5.69813	5.27585	5.42988	5.45518	5.34723	5.33905	5.62121	5.29721	5.04396	5.26527	5.33956	5.21435	5.05301
PLD2	2.42195	5.32608	5.14622	4.92549	4.81539	4.74588	4.93069	5.53887	2.42195	4.59026	3.99603	5.5282	5.11191	4.73044	4.93901	5.11559	5.40518	4.84866	4.85455	5.18063	4.1651	4.6451	4.87505	4.91122	5.76897	4.89804	4.95045	4.63452	2.42195	4.82237	4.87387	4.86074	2.42195	4.53879	4.38328	4.56914	4.74129	4.74114	4.50769	4.41184	4.7272	4.8888	5.00201	4.6415	5.0565	4.42047	4.53247	4.44009	4.87207	3.93135	4.41177	4.07187	4.49025	4.45331	4.55561	4.45274	4.65329	4.7423	4.45368	4.325	4.83877	4.85933	4.7721	4.80435	4.90223	4.86985	4.89382	4.67939	4.22232	4.61557	4.56447	4.50269	4.37553	4.18387	4.35759	4.43919	4.3793	4.34038	4.02312	3.95237	4.14337	4.06608	4.08561	3.57586	4.09987	3.98682	2.42195	3.87067	3.98745	3.81712	3.70404	3.74789	3.23007	2.42195	2.42195	4.31225	4.76871	4.89308	5.12641	5.02096	4.77632	4.68152	5.24679	5.01068	4.34438	4.87639	4.6453	4.63247	5.19592	5.06912	5.08747	5.03339	5.15	4.97404	4.91857	4.7103	4.61821	4.90404	4.81212	4.73923	4.17708	4.57592	5.25126	4.25752	4.74702	4.83775	3.92128	4.32105	4.66704	4.83344	4.51542	4.10862	4.16178	4.42526	4.57779	4.17739	4.66021	4.88879	4.81082	4.84186	4.5299	4.52995	4.83354	5.54143	4.55576	4.5824	4.50697	5.08631	4.82689	4.91416	5.57048	5.25676	5.43285	5.09034	5.14491	2.42195	5.04135	4.8952	4.9054	5.05755	4.93037	4.89054	5.10887	5.19937	4.87406	4.51632	4.94651	4.38666	4.35746	4.53475	4.65887	4.39532	4.86315	4.82412	5.18129	4.63882	4.95994	4.84608	4.9735	4.64372	4.14641	4.39779	4.413	4.84909
PLD3	6.63381	6.80414	7.04062	7.24481	7.12641	7.20944	7.14729	6.93885	6.70756	6.87364	6.85848	7.23967	7.3631	7.31484	7.04412	7.38789	6.91915	7.37937	7.23773	7.30795	7.39639	7.36854	7.0148	6.9784	6.11732	6.70133	6.74688	7.10472	6.26958	6.74741	6.6699	6.81525	7.21286	6.61895	6.5494	6.8018	7.93667	7.3021	7.46815	7.8737	7.45883	7.33227	7.59269	7.86899	7.44721	7.38395	7.46985	7.81394	6.88246	6.84981	6.66549	7.1304	6.95509	7.09694	6.97457	6.71747	7.45763	6.92795	6.85451	7.17309	8.03258	7.99399	7.88592	8.34281	7.90155	8.01027	7.74178	8.16302	7.87753	7.93999	7.78675	8.10705	6.57722	6.88198	6.76521	6.80413	6.58694	6.66715	6.92972	6.78439	6.49398	6.60464	6.50786	6.51543	6.87162	6.71063	7.38772	7.04312	6.80324	6.69197	7.14508	6.98866	6.86201	6.30804	6.91353	6.86308	7.10009	7.08383	6.98176	7.0035	7.06176	6.9048	6.87731	7.08072	6.76206	6.73601	6.96408	7.04929	7.47214	7.2899	7.23781	7.41277	6.96372	7.09861	7.1963	7.29904	7.14579	6.866	7.29225	7.29193	7.23733	7.43488	7.21268	8.49506	7.05527	7.27238	7.05358	6.92025	6.92129	7.21327	6.70461	6.76592	7.01843	6.99716	6.7471	6.46056	7.13409	7.08886	7.04679	6.67359	7.00763	7.08792	7.13908	7.11022	6.79559	7.01898	7.07616	7.16056	7.26408	7.47086	7.48293	6.57313	7.54944	7.73872	7.29476	5.99029	7.60916	7.56182	7.66224	6.70362	7.0801	7.07888	6.97269	6.97684	6.8509	6.87293	7.10822	7.01254	6.98019	7.16147	7.12432	7.08494	7.35548	7.30492	7.39829	7.30863	7.11989	7.14778	7.35892	7.11979	7.09855	7.09941	7.32525	7.19324
PLD6	2.42195	2.42195	3.50886	3.92297	2.42195	3.38067	2.42195	2.42195	2.42195	2.42195	3.99603	2.42195	3.03667	3.18571	2.85475	3.27011	2.42195	2.91943	3.28736	3.04441	3.56276	2.89718	2.90012	3.11763	2.42195	2.42195	3.11022	3.32768	2.42195	2.97878	3.2083	3.30489	5.22949	2.42195	2.42195	3.34052	4.18537	3.33249	4.06121	3.76199	3.50423	3.34971	3.55964	3.02872	3.6187	3.09946	3.43152	3.9024	3.75202	2.42195	3.39904	3.49813	2.42195	2.93853	2.42195	2.95317	2.42195	3.10473	3.30769	3.29373	3.24054	3.53253	3.54636	3.93359	3.09428	3.02462	3.25656	3.13489	3.43623	3.34339	3.61715	3.52761	4.98901	5.06592	5.02998	4.18445	4.49878	4.84839	4.77217	4.23785	5.08064	4.96274	4.75508	4.44589	3.83257	4.1748	3.27173	3.87067	3.49283	3.92009	5.01894	2.42195	3.98224	3.2012	2.42195	3.99854	3.00257	2.96483	2.42195	3.23355	3.05342	2.90947	3.52608	3.20095	2.42195	2.86241	3.64973	3.34833	2.42195	2.95533	3.28541	3.04592	2.42195	3.37079	2.42195	3.30469	3.04064	3.41347	2.42195	2.95573	3.88193	2.42195	2.42195	3.95123	2.78655	3.23519	2.42195	4.00616	2.42195	3.37222	3.42235	2.42195	3.2119	3.0801	3.24584	2.42195	3.11575	3.25901	3.22929	3.50427	2.74033	2.82116	2.42195	4.19089	2.98439	2.78214	3.15107	2.42195	2.42195	3.203	2.42195	2.42195	2.42195	3.41296	2.42195	2.42195	2.42195	3.76648	2.42195	2.42195	2.42195	3.268	2.9086	3.04978	2.8619	2.42195	3.08989	3.45949	3.41321	3.49662	3.15802	2.42195	2.8973	2.84566	2.89163	3.68615	3.25305	3.29108	2.42195	2.42195	3.71983	3.35968	3.2878	3.31549
PLEC	7.16826	7.80813	7.65731	7.842	7.73894	8.11998	7.40448	7.67709	7.51589	8.07848	7.92394	8.03878	8.41587	8.51906	8.39936	8.3336	8.58641	8.36089	8.56554	8.25	8.37025	8.64901	8.44334	8.52956	7.94879	7.92329	8.16893	8.26926	6.63664	8.10708	7.89136	8.00569	8.20682	9.01604	8.39211	8.55796	8.2257	8.25614	8.29262	8.28096	8.51831	8.16679	8.24332	8.07354	8.97312	8.46636	8.38785	8.48564	7.81769	8.21638	8.23709	8.03911	9.30521	7.79245	8.24547	7.67642	8.05659	8.29417	8.39579	8.56127	8.45237	8.53249	8.69747	8.30534	8.90253	8.45685	8.61607	8.47249	8.90682	9.25404	9.115	8.94154	8.38662	8.30288	8.2686	8.24449	8.27744	8.10607	8.0605	7.96201	8.07545	8.1799	7.9054	7.99364	7.52811	7.36968	6.75553	7.57505	7.53885	7.28379	5.90541	6.81256	7.65515	7.047	6.70687	7.27907	8.00035	8.19937	8.30231	8.09553	7.88218	8.10989	8.01897	8.27598	8.21368	8.46329	8.05037	8.24096	7.81391	7.75855	8.24088	7.63612	8.13927	7.64092	8.05077	7.73047	7.41504	8.01644	8.09793	7.83287	7.42472	7.35282	7.09872	7.89805	8.05675	7.94212	8.03133	8.0829	8.0985	7.85108	8.10904	8.09247	7.70595	7.84532	7.93099	7.59104	8.02063	7.80355	8.22046	8.32341	7.92192	7.75644	7.93341	8.19612	7.49126	7.59918	7.66405	8.13824	8.02024	7.70418	7.90519	7.49312	7.67182	7.80811	7.74405	2.42195	7.88063	7.72618	7.34084	8.83335	8.46645	8.23252	8.77836	8.06247	8.40976	8.19218	8.74579	8.05101	8.2258	8.13701	8.44492	8.056	7.43112	7.56845	7.80572	7.91833	7.62237	7.5113	7.71244	7.70445	7.39426	7.60033	7.69683	8.0281
PLEK2	7.16826	5.67865	5.7769	5.85293	6.39593	6.51437	6.1797	5.53887	6.19059	7.53383	7.20716	7.05615	4.60615	5.05986	5.03017	5.29326	5.45627	5.50722	5.76987	5.60369	6.96792	6.53834	6.66298	6.42582	2.42195	6.63334	5.96493	6.10182	7.47221	6.16482	6.78139	6.55348	6.54078	7.44819	7.65401	7.61701	6.47354	6.61664	6.76954	6.9214	6.732	6.98526	7.23729	7.21968	7.541	7.71697	7.94579	7.68313	5.9631	6.91963	6.61612	6.35173	6.66789	6.77822	7.09473	6.62356	7.83804	7.67096	8.10489	7.62068	5.98251	6.07111	6.0553	6.33422	6.43008	6.61676	6.86044	7.26981	7.47741	7.62895	7.80628	7.81158	4.1287	3.80128	3.78199	4.05161	4.52139	4.22711	3.82494	4.27948	6.12103	6.00358	4.71426	5.59512	5.2357	5.27655	5.0359	4.96981	5.67547	5.44119	5.21147	5.61373	7.20401	7.6865	6.46535	6.33967	4.76871	4.63932	4.76989	5.02096	5.54267	5.41918	5.58537	5.60124	6.8525	6.61493	7.02251	6.85362	5.05459	4.96741	4.73594	4.78088	5.46589	5.27841	5.7523	5.92964	7.23486	6.99092	7.39137	7.25733	6.41007	7.43488	8.52283	6.53908	5.14441	4.89151	5.22384	4.96399	5.54564	5.53142	5.93547	5.42086	7.26529	7.57161	7.26855	7.1187	5.18103	4.99153	4.68232	4.9973	5.78152	5.56303	5.77741	5.54143	7.29537	7.61904	6.54843	6.65548	5.66148	4.68339	4.21093	2.42195	5.90579	4.89421	5.77544	2.42195	7.04105	7.06467	7.86355	8.3012	4.95482	4.65676	4.71391	4.87419	5.51562	5.43594	5.60637	6.09087	7.30261	7.24687	7.13168	6.9548	4.83269	4.84849	4.95384	4.34079	5.46576	5.82822	5.29721	5.44248	7.3771	7.31684	7.1743	6.7559
PLEKHA1	7.55704	5.82656	6.33099	6.14107	6.68272	6.47496	5.68949	5.94968	2.42195	5.28942	6.13199	5.92406	5.96832	5.96128	6.1207	6.2316	5.40518	5.91226	5.56061	5.69214	5.53203	5.46915	5.64238	5.73807	6.11732	5.85771	6.10265	6.5529	5.44158	6.16482	5.8047	6.31065	6.2221	5.55947	5.3942	5.63912	6.61396	6.26847	6.52768	6.61203	6.41222	6.32067	6.26705	6.06711	6.02081	5.98247	6.02099	6.32423	6.10734	6.19195	6.21274	6.44121	5.96342	5.89581	6.11893	6.42743	5.47127	5.58585	5.6666	5.87375	6.55299	6.5293	6.54925	6.54038	6.33758	6.42227	6.23239	6.34246	6.04805	6.01226	6.03326	5.6699	5.3019	5.38786	5.33249	5.09225	5.12373	5.01224	5.01615	5.03334	4.92911	4.89694	5.15271	4.73788	5.43707	5.41959	4.94658	5.29848	4.86027	4.52395	4.52514	5.09377	4.61491	4.58101	4.68093	5.50457	6.13202	5.89174	5.84564	6.16668	5.29257	5.77276	5.48135	5.55224	5.32288	5.2921	5.27899	5.724	5.76227	5.79163	5.98331	5.84706	5.67557	5.24772	5.41601	5.28378	5.12572	5.14374	5.23069	5.31012	6.30454	5.2723	5.71026	6.43236	5.61514	5.49339	6.02502	5.51663	5.42766	5.54658	5.39978	5.55451	4.82652	4.97094	4.78847	3.8822	5.89505	5.69413	5.89754	5.37956	5.3269	5.67347	5.42469	5.22118	5.00422	5.2016	5.29825	4.79486	6.35681	6.19165	6.4127	5.25676	5.43285	5.88616	5.77544	5.99029	5.27925	5.07734	4.27333	5.05755	5.93739	5.93016	5.68375	5.90026	5.38087	5.47855	5.60637	5.48528	5.15229	5.19822	5.15257	5.26156	5.91026	5.79078	5.95009	5.81379	5.46576	5.60627	5.17669	5.35305	4.92165	4.94916	5.36386	5.23045
PLEKHA2	2.42195	4.53394	4.47093	4.46635	4.81539	4.60073	3.98266	4.80132	4.65875	4.42753	4.94966	4.01348	4.54316	4.62696	4.56021	4.67102	4.83342	5.00603	5.075	4.49948	5.66496	5.3617	5.22021	5.31658	5.76897	4.05607	3.9089	4.29431	4.35384	4.0979	4.37557	4.67045	5.22949	4.9006	4.85486	4.4166	5.08824	4.06378	4.41013	4.41184	4.30748	4.12806	4.63014	4.58187	5.0565	4.91796	4.75288	4.9703	4.37403	4.07576	4.21187	4.2977	4.61117	4.40372	3.91068	4.40017	4.21098	4.67179	4.77531	4.47242	4.95689	4.62548	4.72169	4.66814	4.78934	4.82608	4.69479	4.80438	5.03482	5.29561	5.19599	4.86764	4.46205	4.50198	4.32189	4.48943	4.42844	4.67227	4.38641	4.63418	4.85303	5.2183	4.95978	4.82243	4.01752	3.4739	3.60752	3.87067	4.06418	4.39833	3.70404	4.86544	4.75004	4.85538	4.19562	4.77207	5.21798	5.13916	5.0034	4.34573	4.77632	5.26258	4.60688	4.81275	4.89582	5.43556	5.35493	4.80652	4.92998	4.89513	5.07015	5.03339	5.00021	5.04774	4.97201	5.24415	5.55875	5.46895	5.66732	5.28236	5.20223	3.73819	2.42195	6.05407	4.85782	4.90896	4.84305	4.96399	4.58389	5.02195	4.83194	5.67655	5.38814	5.58325	5.46553	5.5218	4.7738	4.5401	4.8997	5.37956	4.49484	4.92701	5.20825	5.22118	4.8847	5.37816	5.18964	5.86856	5.46952	5.11124	4.82836	5.25676	4.71113	4.84041	6.0792	2.42195	5.27925	5.51266	5.92526	6.33454	5.07087	5.02651	5.02739	5.06934	4.99619	5.03793	5.49707	4.90754	5.33131	5.53029	5.39608	5.32418	4.92209	5.20727	5.05961	5.30712	4.7043	5.18942	5.29721	4.79079	5.45455	5.57388	5.47727	5.14458
PLEKHA3	5.77164	5.10953	5.38942	4.76038	4.81539	4.74588	2.42195	5.09326	5.83925	4.24088	4.94966	5.13493	4.72371	5.16313	5.30864	4.59348	5.32486	5.10167	5.01557	4.85682	4.67081	4.84242	4.99082	5.08795	6.63088	4.84941	5.17085	4.69938	5.77423	5.12732	4.49163	4.86074	4.19695	4.9006	4.56005	4.56914	4.79666	4.96872	5.16197	4.91281	5.13674	4.96367	4.94673	5.0415	4.65498	5.08517	5.02739	4.76024	5.02872	4.89376	5.1115	5.00927	4.20743	4.93607	5.18631	5.06053	5.47127	4.87303	4.9365	4.93654	5.18234	5.23233	5.07243	5.24314	5.271	5.39523	5.10737	5.21332	4.92946	4.9125	5.02978	5.09212	5.76494	5.78041	5.82809	5.93676	5.48655	5.75529	5.73912	6.10521	5.56852	5.65524	6.07467	5.78466	5.80325	5.54935	5.85958	5.68009	5.4092	5.88172	6.20128	5.61373	5.45968	5.27838	5.80915	5.81027	4.81628	5.13916	5.12641	4.75853	4.52559	5.08602	5.48135	5.1835	5.16758	4.99859	4.76428	5.09885	5.11288	5.33566	5.30954	5.26602	5.03922	5.64939	5.54306	5.3223	5.32273	5.24954	5.13233	4.96896	5.69974	5.59556	5.35589	6.05407	5.47514	5.37492	5.1381	5.67805	5.74327	5.43685	4.3226	5.55451	5.15868	5.2894	6.15724	5.85858	5.28694	5.57746	5.68646	5.37956	5.43748	5.53726	5.54009	6.5309	5.3898	5.25438	5.44674	5.08631	5.46952	5.54169	5.24861	5.25676	5.43285	5.41455	5.38804	2.42195	4.75309	5.2381	5.33341	6.33454	5.27716	5.57192	5.49727	5.71263	5.34506	5.56007	5.49707	5.89286	5.37849	5.6797	5.21049	4.897	5.5391	5.47657	5.33542	5.46107	5.46576	5.43047	5.62953	5.82005	4.8887	5.13369	5.266	5.05301
PLEKHA4	2.42195	2.42195	3.92656	4.22475	6.03685	5.76495	4.93069	5.4401	5.83925	6.33536	6.9436	6.3011	4.88261	4.25525	4.28132	4.22605	5.90376	5.74184	6.09969	6.1926	6.61132	6.71305	6.89725	6.71549	2.42195	4.22794	4.68716	3.88519	4.35384	5.37674	5.35839	5.58743	6.67696	6.84886	6.91442	6.54759	4.74129	4.46635	4.6415	4.48175	5.87483	5.97761	6.43315	6.41646	6.75554	6.63668	6.91547	7.16891	4.69479	4.37496	3.9725	4.16731	5.50674	5.67605	5.70674	6.14088	6.82452	6.49003	7.08276	6.67067	5.05683	4.60337	4.75217	4.95399	6.44984	6.38256	6.8019	6.80109	7.36254	7.12654	7.48119	7.22581	4.96061	5.16661	4.89681	4.43919	5.99058	6.10056	5.48494	5.10079	7.5696	7.68124	6.71621	6.80323	3.83257	3.98682	2.42195	4.53504	4.9745	5.31384	4.79472	3.74789	6.82581	7.14837	6.26392	6.67598	3.80072	4.63932	4.20413	4.30067	5.36871	5.8213	6.25254	6.0157	6.56204	6.56194	6.86534	6.71361	4.79275	4.60622	4.82234	4.43339	6.03873	6.03439	6.33347	6.11455	7.05084	6.65555	7.1858	6.76017	4.17708	4.84985	5.78649	5.90181	4.11419	4.15793	4.13058	3.56885	5.44296	5.56157	5.57467	5.27306	6.40094	6.4583	6.48233	6.30504	4.15096	4.13454	4.03864	4.46315	5.39246	5.1673	5.34211	5.22118	6.494	6.54971	6.59103	6.56629	4.98173	4.32282	4.21093	2.42195	4.99611	5.80634	6.20979	7.41331	6.68337	6.5765	6.14855	7.2404	4.65785	4.40714	4.3957	4.36943	5.83085	5.392	5.67479	5.16825	6.97264	6.83874	6.74664	6.97413	4.26321	4.69513	4.89771	4.70375	5.94107	5.52907	6.34663	6.11784	6.89639	6.46532	7.21355	7.15072
PLEKHA5	8.32957	5.51341	6.4414	6.26588	5.55533	5.55243	4.93069	6.20971	5.37089	5.93589	6.33525	5.83499	6.03549	5.90911	6.41294	6.57831	6.0262	5.74184	5.96759	6.04453	5.9407	5.92378	5.85175	6.23126	6.11732	6.13947	5.93571	5.99406	5.77423	5.7283	5.84659	5.92195	5.22949	5.68494	5.97207	5.72424	5.87077	5.59045	5.8704	5.76509	5.55375	5.42369	5.64125	5.65974	5.83443	5.32533	5.51156	5.10894	5.9631	5.66729	5.14742	5.78019	5.96342	5.75315	5.56984	5.57257	5.90976	5.20328	5.2109	5.61852	5.9597	5.91922	6.06315	5.8978	5.72345	5.64061	5.6908	5.7132	5.79606	5.64662	5.71329	5.65934	7.57914	7.71201	7.90885	7.67832	7.47245	7.8538	7.51958	7.48424	7.2912	7.44772	7.47496	7.44081	7.20811	7.28028	7.45226	7.22429	6.86205	7.08688	6.20128	7.33115	6.67112	6.71358	6.53861	6.5724	6.83643	6.50813	7.12302	6.54542	6.12449	6.42212	6.08661	6.40625	6.29298	6.22434	6.90317	6.52291	7.75263	7.89958	7.96746	7.73947	7.08674	7.50747	7.37064	7.24094	6.97239	7.20369	7.46444	7.13302	6.35827	6.44041	6.43162	5.63756	7.6648	7.56948	8.17518	7.69257	7.19082	7.51678	7.09325	7.41285	7.07249	7.17787	7.23451	7.29394	7.51087	7.38526	7.54555	7.3971	7.07097	7.48747	7.31995	7.65859	6.89913	6.95393	7.02278	6.56629	7.34926	7.23921	7.23653	7.70353	6.62659	7.06714	5.93542	2.42195	6.51095	6.72069	6.5116	6.33454	7.69439	7.69908	7.85538	7.77379	7.32824	7.7702	7.35517	7.63396	7.37307	7.10377	7.47616	7.15434	7.59354	7.65437	7.76067	7.5642	7.40077	7.48326	7.17826	7.27176	6.97462	6.92215	7.19406	6.81161
PLEKHA6	2.42195	4.10998	3.92656	4.76038	6.68272	4.87675	3.98266	4.42715	4.65875	4.02057	4.30935	2.42195	5.2331	4.52921	4.96238	5.06032	5.45627	4.91382	4.54833	4.27549	5.25546	4.66853	4.64484	4.55267	2.42195	3.73791	4.44839	4.25019	2.42195	4.4267	3.52107	4.58596	2.42195	3.80246	3.92952	3.79635	3.88906	3.52841	3.44306	4.37539	3.9204	3.97989	3.86779	4.38453	3.6187	3.09946	2.42195	3.78251	5.10077	3.93135	4.28214	4.48867	5.16952	4.50106	3.7245	4.22787	2.42195	4.24706	3.65634	4.03194	4.36058	3.90667	3.93838	3.74494	4.77859	4.15868	4.2258	4.45086	4.33339	3.93567	3.7381	4.16418	4.77638	5.16661	5.56652	5.33606	5.17978	4.89346	5.46489	5.26598	4.67171	4.72647	4.9424	5.02496	4.95981	4.98399	5.47633	5.50223	4.86027	5.09782	4.52514	5.99243	4.6842	4.93561	5.31499	5.89906	5.4719	5.68994	5.47176	5.17145	5.54267	5.7225	5.48135	5.1835	5.5896	5.56567	4.76428	4.05404	5.78009	5.53611	5.47517	5.03339	5.7468	5.84481	5.69116	4.87789	4.67853	5.73266	5.04825	4.51192	3.88193	5.07729	4.13056	5.97997	5.36931	5.66431	5.71029	5.91182	4.93391	5.79477	5.48995	5.55451	4.85516	5.12342	5.27453	5.20266	4.90568	5.45907	5.51369	5.6792	5.09803	5.2967	5.57654	4.19089	4.50127	5.04511	4.9428	5.08631	4.44985	5.50761	5.41879	2.42195	5.23163	5.88616	4.84939	2.42195	5.81705	5.51266	5.66017	6.33454	5.35178	5.55728	5.71826	5.19937	5.4158	5.49938	5.57087	5.3874	4.58444	5.29479	5.29308	5.19597	5.52051	5.20727	5.5477	5.69548	5.2711	5.51311	5.67433	5.44248	4.59107	5.22899	4.92233	4.46958
PLEKHA7	5.77164	4.10998	4.22892	4.57188	4.81539	4.25007	3.98266	4.80132	4.65875	5.46092	5.38198	5.73994	5.19387	4.54363	4.76302	4.94259	5.14878	5.13814	5.40916	5.05112	5.83225	5.96077	5.99408	6.20652	5.76897	4.30555	4.26026	4.45675	2.42195	4.0979	4.49163	4.67045	6.3903	5.5919	5.52215	5.70344	4.6231	4.06378	4.06121	4.25922	4.38767	4.05632	4.88911	4.90503	6.02081	5.41085	5.29047	5.58745	5.02872	4.14179	4.82953	4.37758	4.91896	4.0557	4.55561	4.72989	5.83228	5.69324	5.50838	5.403	4.26823	3.9705	4.03109	4.06965	4.94105	4.90176	4.798	4.82803	5.62317	5.54921	5.40687	5.57188	5.9532	6.44516	6.31812	5.86636	6.10179	6.49068	5.98275	6.0505	6.72207	6.99853	6.47294	6.69204	5.47969	5.38518	5.53789	5.36975	5.58437	6.16356	5.53113	5.46096	6.26827	6.91894	6.07945	6.5724	4.81628	5.29134	5.23932	4.85179	5.54267	5.59776	5.24679	5.11696	6.00716	6.10209	6.21354	5.80568	5.48586	5.36235	5.68067	5.1226	5.49388	5.71758	5.82518	5.35979	6.25532	6.68051	6.85207	6.45216	6.06675	5.59556	6.52301	4.88593	5.08571	5.32457	5.52205	4.87622	5.26463	5.56157	5.30338	5.55451	6.28328	6.40111	6.12026	6.7286	5.00931	5.31025	5.31661	5.48671	5.21719	5.64967	5.46422	5.54143	6.35983	6.54971	6.41245	5.86856	4.98173	5.28356	4.82836	6.94897	3.83012	5.53568	5.93542	2.42195	6.31489	6.25683	6.66358	6.70362	5.42261	5.40181	5.68375	5.52923	5.77852	5.69226	5.641	5.82021	6.6798	6.6089	6.64728	6.97413	5.34115	5.47657	5.58307	5.13398	5.24769	5.77591	5.62953	5.88481	6.67049	6.19081	6.60394	6.57451
PLEKHA8	2.42195	3.43231	3.50886	3.92297	2.42195	4.25007	2.42195	2.42195	2.42195	3.74787	2.42195	2.42195	3.62551	3.71645	3.92005	4.05432	3.88679	3.47822	3.62876	4.00153	3.56276	3.56144	3.4727	4.22583	2.42195	3.73791	4.15428	3.75503	5.44158	3.84583	2.42195	3.74496	4.19695	3.31445	4.06014	3.47697	3.7701	4.0095	3.75337	3.62859	3.50423	3.71319	2.42195	3.7422	2.42195	3.88708	3.70896	3.49072	3.94153	3.67189	3.54344	3.65569	3.83748	3.55397	4.07013	4.09792	3.49725	3.10473	3.65634	3.29373	3.82883	4.03095	3.51775	4.04369	3.92043	3.77388	3.6319	3.75331	3.69954	3.49814	3.56432	3.68901	4.01387	4.08307	4.24727	4.08624	4.13048	4.03458	4.1385	4.10369	3.77213	3.87302	4.08561	3.72117	4.21361	4.08455	4.74803	4.07418	3.81641	4.10156	5.01894	4.5903	3.9213	3.92988	4.53863	3.5631	3.80072	3.81232	3.93882	3.46099	3.65694	3.75906	3.7591	4.01277	3.04068	3.48109	3.49286	3.80757	3.72486	4.03321	3.50492	3.4868	3.6699	4.01327	3.33391	3.65227	3.88549	3.41347	3.61422	3.69518	4.78636	4.2283	4.87915	4.70798	4.14547	4.21851	3.31285	4.17385	3.7627	3.80363	4.3226	2.42195	3.88947	3.75587	3.81382	3.47557	3.95877	4.03441	4.03864	4.84186	3.54374	3.81156	4.31086	4.19089	3.85927	3.68343	3.65996	3.88781	4.20975	3.98951	3.72484	2.42195	4.71113	3.73232	5.38804	2.42195	2.42195	3.76648	2.42195	2.42195	3.99968	4.09575	3.83203	4.11324	3.94292	3.60862	3.72505	3.45949	3.94811	3.91027	3.4522	3.95899	3.64807	3.99048	3.71278	3.94812	3.9614	3.29108	4.13545	3.40234	3.80333	3.64724	2.92681	2.42195
PLEKHB1	2.42195	3.43231	4.47093	3.73546	2.42195	2.42195	2.42195	3.48314	2.42195	3.74787	2.42195	4.58131	2.42195	3.45289	3.37587	3.27011	3.5976	3.27539	3.41648	3.48429	3.56276	3.23788	3.4727	3.3967	2.42195	3.27108	2.42195	3.20946	4.35384	2.97878	2.42195	3.14653	4.19695	3.31445	2.42195	3.17608	3.04225	2.88285	2.42195	3.55454	2.42195	3.1837	2.42195	3.45825	2.42195	2.42195	2.42195	3.30103	2.42195	3.31917	2.42195	3.30721	3.83748	3.30751	2.42195	3.33208	3.49725	2.42195	2.42195	2.42195	3.14598	3.38943	2.87824	3.42278	2.97254	3.24506	3.18557	3.63348	2.99689	3.22941	3.05894	3.25476	7.90842	7.52958	7.78928	6.6407	7.81729	7.34612	7.7616	6.52926	7.72919	7.15526	7.65663	6.2661	5.43707	5.23836	5.90675	5.78731	5.48697	5.83648	6.58893	5.99243	5.70497	5.15133	5.31499	5.50457	3.56121	2.96483	2.42195	3.64146	3.91375	3.1082	3.21198	3.37048	3.63304	2.86241	3.04958	3.71132	4.55614	4.29476	4.0043	3.9524	4.05959	4.41881	4.21567	3.78795	3.63296	4.23622	3.68236	3.87777	6.19059	5.97332	6.28256	8.5847	4.37048	4.78174	4.94866	5.19779	4.18401	4.97722	4.96589	4.70097	4.49994	4.57827	4.68732	4.78675	4.4627	4.92823	4.5018	5.6792	4.32395	4.92701	4.48285	5.54143	4.46361	4.8336	4.59766	5.08631	5.24699	4.55097	5.24861	2.42195	2.42195	4.22067	4.84939	2.42195	2.42195	3.95773	4.27333	2.42195	4.0499	4.26126	4.44003	4.76493	4.04543	4.51632	4.30678	4.38666	4.19868	5.03939	4.31984	3.53326	4.31014	4.24657	4.335	4.34079	4.13909	4.65011	4.49621	4.47809	4.36357	4.55879	4.92233	3.66691
PLEKHB2	2.42195	6.14031	5.93692	5.93062	7.12641	5.69761	6.54382	5.71775	6.19059	5.93589	5.89485	6.16201	6.40018	6.67575	6.58401	6.55893	6.68558	6.55243	6.2587	6.62309	6.4744	6.50131	6.29786	6.25557	6.8319	6.39122	6.66065	6.36439	6.63664	6.4187	6.14347	6.51029	5.55024	6.43637	6.62646	6.4013	6.10117	6.08025	5.8704	6.09582	6.02346	6.19013	5.70805	6.04612	6.58954	6.18818	5.9585	5.91928	6.32922	6.0111	5.93829	5.86063	6.30842	6.34335	6.05234	6.15591	6.46482	6.02919	5.9381	6.11835	6.21188	6.25885	6.26358	6.17638	6.30899	6.35483	6.22049	6.24374	6.26207	6.1983	6.13181	6.13256	6.6826	6.7887	6.8377	6.90795	6.78143	6.76676	6.84802	6.96017	6.70468	6.62206	6.80303	6.90642	7.06357	7.462	7.51404	6.90828	7.3189	7.1887	7.93984	7.57122	7.10485	7.13197	7.6668	7.24585	6.60764	6.39378	6.5089	6.0186	6.18814	6.3581	6.34357	6.47301	6.09483	6.02562	6.27271	6.14001	6.30669	6.23907	6.17828	6.38683	6.41729	6.30807	6.17594	6.23902	6.09466	6.05408	6.22348	6.19764	7.83667	7.75537	7.5741	6.77556	6.6172	6.52167	6.56664	6.96223	6.51967	6.55163	6.37114	6.81938	6.47432	6.51927	6.08229	6.50886	6.43552	6.46018	6.2549	7.22473	6.39252	6.60201	6.41939	6.02201	6.3695	6.19873	6.38848	6.25962	6.35681	6.53957	6.69988	6.94897	6.03384	6.43707	6.54231	2.42195	5.95876	6.22487	6.5116	6.33454	6.55123	6.50778	6.67463	6.73241	6.55893	6.44434	6.5459	6.31823	6.41557	6.34618	6.50688	6.26958	6.43803	6.22979	6.35743	6.38931	6.4857	6.57904	6.42681	6.11784	6.15516	6.05665	6.24742	6.47441
PLEKHF1	5.77164	4.10998	4.22892	4.0835	4.81539	4.60073	3.98266	5.09326	2.42195	3.37542	4.30935	3.57439	3.75861	3.99498	3.16611	3.6946	4.57284	4.41874	4.85455	4.42912	3.90461	4.21402	4.17293	4.05412	2.42195	3.85444	2.42195	4.10734	2.42195	4.48324	4.24774	4.96319	4.19695	4.39194	4.38328	4.17955	4.09468	4.42752	4.45984	4.91281	3.9204	4.68108	4.94673	5.27941	3.6187	4.42047	4.26658	4.8159	3.75202	4.00582	4.28214	4.62329	4.49025	4.45331	5.12173	5.15502	3.9111	4.7423	4.71696	4.27176	3.65164	4.03095	3.85832	4.51622	4.30234	5.07895	5.08076	5.51423	4.19291	4.29202	4.50632	4.6433	3.9196	3.74939	3.78199	3.97911	5.46434	4.87561	5.24685	5.34173	4.82668	4.81888	4.87057	4.70847	3.83257	3.62828	3.85547	4.07418	4.89943	4.10156	4.79472	5.09377	4.6842	4.77006	3.97978	4.56241	3.99605	4.26332	3.93882	3.35515	4.29949	4.81938	4.96422	4.97334	3.88558	4.14146	4.36886	3.71132	4.26647	4.23447	3.92132	4.00507	5.37842	5.33782	5.5603	5.20336	5.12572	4.37438	5.11179	4.93328	4.41388	4.57592	5.54422	3.95123	4.76613	4.64112	3.31285	4.17385	5.84981	5.42045	5.57467	5.42086	5.42608	5.23132	5.57976	4.93995	4.72337	4.39318	4.24519	4.46315	5.73927	5.23351	5.50267	2.42195	5.72978	5.32996	5.60215	5.32652	4.44985	4.09458	3.72484	2.42195	4.3473	5.39636	5.59503	2.42195	5.04135	5.10149	5.33341	2.42195	4.31356	4.44111	3.75681	3.3031	5.66767	5.14868	5.33667	5.48528	5.53211	5.1211	5.34553	4.897	4.39903	4.42535	4.335	4.05908	5.48581	5.28714	5.87924	5.60583	5.47651	4.83127	5.45531	4.95487
PLEKHF2	5.77164	4.53394	5.27314	4.92549	4.81539	4.99603	5.68949	5.79935	6.47228	4.59026	6.05725	5.40902	5.2331	5.00007	5.1961	5.08823	5.66562	5.60709	5.62083	5.50931	5.41581	5.87614	5.8367	5.51288	6.39702	5.23495	4.82525	5.1744	6.04335	5.51262	5.41559	5.28429	5.81117	5.00235	5.81548	5.3744	5.36485	4.70977	4.80106	4.93715	5.48662	4.99961	5.64125	5.48244	5.73118	5.18629	5.65053	5.55593	4.87207	4.65978	4.95759	5.00927	5.31435	5.39156	5.47057	5.68109	5.75031	5.79303	5.1688	5.53624	5.3691	5.06904	4.99917	5.18996	5.4408	5.56782	5.75027	5.62383	5.59218	5.41896	5.65302	5.44197	6.33992	6.1455	5.93167	6.13668	6.00592	6.07415	5.73912	6.10521	6.06742	6.01875	5.93575	6.02275	5.49361	5.66813	4.94658	5.88698	5.56065	5.85928	3.70404	5.28947	6.05887	6.15347	5.61817	6.20737	5.14651	5.37524	5.58907	5.09826	5.69743	5.78913	6.25254	5.844	5.78756	6.15431	5.97284	5.63732	5.66965	5.93947	5.7889	5.75398	6.69269	6.68011	7.07701	6.73726	6.21682	6.84409	6.79648	6.64692	7.69822	7.90676	7.59525	5.31201	6.08966	6.28237	6.46661	5.728	7.18634	7.08064	6.77713	6.81938	7.01843	7.20034	6.97056	7.54559	6.00535	6.07195	5.79593	5.58624	6.8816	6.78648	6.90407	6.02201	6.84484	7.22758	6.9511	7.3324	6.41081	6.27438	6.05303	7.49312	5.76504	6.73734	6.72762	7.41331	6.76239	7.09435	7.24788	7.2404	5.90096	6.18795	5.95331	6.17353	7.06119	6.87293	6.98023	7.35652	6.87071	7.16775	7.13901	7.22055	5.896	6.17477	5.71628	6.119	6.79451	6.87912	7.26055	6.574	6.86387	7.15989	7.12712	6.96683
PLEKHG1	2.42195	4.53394	4.47093	3.73546	2.42195	4.02886	2.42195	4.42715	6.19059	5.19504	4.76868	5.27873	4.40717	4.54363	4.28132	4.70814	4.8723	4.91382	4.81991	5.54148	5.25546	5.14288	5.22021	5.40724	5.76897	3.95972	3.9089	3.75503	5.00409	4.30545	3.94279	3.9821	2.42195	4.46746	4.06014	4.30372	3.48071	3.6125	3.55798	3.3859	3.9204	3.48741	3.86779	3.45825	4.07194	4.23433	4.10875	4.01062	4.10368	4.00582	4.28214	3.96798	4.35678	4.24202	4.07013	4.288	4.45121	4.5973	4.29863	4.90347	4.23585	4.00715	3.89907	3.42278	4.1356	4.13982	4.03001	3.49704	4.16277	4.40662	4.22818	4.25781	4.30652	4.71755	4.32189	3.97911	5.52994	5.01224	4.70357	4.31975	5.56073	5.81636	4.77504	4.82243	4.28393	4.41136	4.63648	4.39944	4.59769	5.37896	5.01894	3.74789	5.31881	5.602	4.53863	4.56241	5.10934	4.54263	5.23932	4.8815	4.88592	4.44317	4.96422	5.11696	5.49543	5.21441	5.52846	5.36706	5.37228	5.38853	5.68067	5.60938	5.49388	5.60203	6.5542	6.38972	6.60714	6.19979	6.79017	6.51224	5.69974	6.07977	5.99328	5.97997	4.70794	5.04108	5.1381	5.57252	4.97723	5.46909	5.93547	6.16596	5.40724	6.0081	5.68541	6.46056	4.74377	4.82037	4.8997	5.6792	5.40158	5.28117	6.03366	6.02201	5.43708	5.54541	5.44674	5.86856	4.44985	4.8322	5.24861	6.57313	4.3473	5.09034	6.32942	2.42195	6.68337	5.87217	5.33341	5.05755	5.36983	4.842	5.43613	5.68367	5.8563	5.87783	6.45234	6.46777	6.26259	5.76564	6.19074	6.55331	4.89294	5.13091	5.24945	5.59976	4.98874	5.93931	6.34663	6.40856	6.16858	6.24786	6.26002	6.63756
PLEKHG2	2.42195	2.42195	4.22892	3.73546	2.42195	4.25007	2.42195	3.48314	2.42195	4.02057	3.5612	3.57439	3.03667	3.82614	3.5429	3.60532	3.88679	3.6125	3.52868	3.48429	3.56276	3.61984	3.56821	3.27	4.60385	3.73791	3.59298	3.52265	4.35384	3.93621	3.2083	3.65254	4.19695	3.31445	3.40053	3.47697	3.63599	3.89258	3.83872	3.93504	3.66259	3.89798	3.86779	3.96462	2.42195	3.74282	3.2517	3.64731	4.37403	4.20436	3.66848	3.7917	4.49025	3.91275	3.7245	3.58477	2.42195	3.58397	3.65634	3.72882	3.67889	3.62265	3.32358	3.70998	3.56675	3.39474	3.32142	3.9587	3.30471	3.53295	3.24	3.25476	3.57468	3.21683	3.35678	3.62956	3.77404	3.19852	3.37703	3.95237	3.34526	3.29452	3.62908	3.57586	3.5446	3.03815	3.85547	3.2812	2.96653	3.24788	2.42195	2.42195	2.89256	2.42195	3.34963	2.42195	3.56121	3.90089	3.83476	3.64146	3.79307	3.49253	3.7591	3.37048	3.04068	3.56193	3.64973	3.34833	3.80864	3.69428	3.78397	3.77765	4.28412	3.83984	4.16788	4.01682	2.42195	3.41347	3.61422	3.47226	4.78636	4.84985	4.13056	2.42195	3.78638	3.50212	3.31285	3.24332	3.64213	3.53867	3.81096	4.70097	3.33046	3.41623	3.81382	3.47557	3.51866	3.5498	4.09372	4.22184	3.50171	3.45905	4.39977	2.42195	3.38436	3.42315	3.8382	2.42195	2.42195	3.98951	3.72484	2.42195	2.42195	3.66178	2.42195	2.42195	2.42195	3.69432	2.42195	2.42195	3.70793	3.60245	3.83203	3.78559	3.7691	3.78041	4.30678	3.45949	3.52507	3.26186	3.56806	3.21723	3.36033	3.83754	3.91856	3.82507	3.8955	3.55947	4.20336	4.28787	3.41666	3.8004	3.2878	3.31549
PLEKHG3	7.55704	6.34948	5.93692	5.54153	6.03685	6.21254	6.03431	5.87651	4.65875	5.68426	5.60996	5.83499	5.84879	6.06975	5.58556	5.36295	6.04287	5.90707	5.93649	5.82826	6.02186	5.92846	5.67668	5.7553	6.63088	5.83353	5.60466	6.22334	5.44158	5.97264	5.62354	5.98667	7.12048	6.14263	5.91149	6.08672	6.05798	5.93062	5.72388	5.8677	5.6488	6.24962	6.15248	5.51359	6.10557	6.16403	5.72778	5.8691	5.80255	5.91125	5.64819	5.93675	6.37496	5.96209	6.11893	6.01456	6.41278	5.72729	6.38059	6.21343	5.92243	6.31848	6.08258	6.21358	6.27981	6.25032	6.1215	6.18283	6.14676	6.44751	6.23425	6.25616	3.74215	4.00138	3.65988	4.08624	3.77404	3.6665	3.96085	4.27948	3.74016	3.36214	3.67966	3.90694	4.61309	4.48126	4.2292	4.07418	4.20414	4.10156	4.18381	2.42195	4.09523	3.92988	4.19562	2.42195	5.50063	5.71146	5.16508	5.66616	5.36871	5.37621	5.63463	5.50147	5.46258	5.40106	5.62314	5.47146	5.19592	5.1638	5.56346	5.20637	5.28508	4.81342	5.12082	5.20336	4.9449	4.66568	4.98162	4.56065	6.19059	6.27144	4.87915	6.12449	4.51617	4.35805	4.84305	4.32105	3.92117	3.80363	4.68314	4.70097	3.82619	3.93234	3.81382	4.17739	4.71305	4.60773	4.5018	4.84186	4.26141	4.32338	4.31086	4.19089	4.13837	4.12666	4.18828	3.88781	4.65183	4.8322	4.55611	5.25676	4.99611	4.07967	5.14491	2.42195	4.75309	4.26505	4.27333	6.33454	4.62726	4.65676	4.91058	4.44432	4.13965	4.23077	4.76568	4.15239	3.94811	3.83961	4.14104	4.51224	4.92209	4.96414	5.18129	5.22326	4.34127	4.26665	4.59679	4.28787	4.08547	3.99569	4.67259	4.73428
PLEKHG4	2.42195	3.43231	3.92656	3.73546	2.42195	4.60073	2.42195	3.89229	2.42195	2.42195	3.5612	2.42195	3.03667	3.414	3.5429	3.6946	2.95927	3.32015	3.62876	4.00153	3.00339	3.19233	3.36576	3.11763	2.42195	3.73791	3.76279	3.75503	2.42195	4.24011	3.75315	3.65254	4.19695	3.05799	3.60973	3.17608	3.04225	4.30334	3.99177	3.69747	3.05644	3.89798	3.86779	3.7422	4.65498	3.09946	3.82327	3.64731	3.20761	2.94547	3.77967	3.65569	4.03713	3.55397	4.21049	3.58477	2.42195	3.58397	3.91304	3.53668	3.62362	3.86654	3.4261	3.77876	3.75847	3.45142	3.58689	3.5677	3.49513	3.56651	3.41746	3.52761	3.3118	2.82315	2.42195	3.06582	2.42195	2.68359	3.10335	3.0459	2.73439	2.67736	2.94889	2.86803	2.82762	2.42195	3.27173	2.42195	3.71963	3.0099	2.42195	2.42195	2.89256	2.42195	3.71309	2.42195	3.56121	3.35163	3.83476	3.55553	3.65694	3.83438	3.7591	3.37048	3.04068	3.39228	3.49286	3.71132	3.42061	2.95533	3.1965	3.39754	2.99386	2.97628	3.33391	3.49511	3.04064	3.00183	3.46148	3.59016	3.47537	2.42195	3.44548	3.95123	2.42195	3.15121	2.42195	2.42195	2.42195	2.85304	3.42235	2.42195	2.8818	2.80412	3.24584	2.42195	2.68635	2.97428	2.42195	3.50427	3.19415	2.82116	2.42195	4.19089	2.42195	2.78214	2.94023	3.88781	2.42195	2.87654	2.42195	2.42195	2.42195	3.41296	2.42195	2.42195	2.42195	2.42195	2.42195	2.42195	2.42195	2.8495	3.10699	3.3031	2.42195	3.27254	3.08989	3.45949	3.41321	3.26186	2.94522	3.53326	2.42195	2.42195	3.0833	3.52507	2.42195	2.86142	3.18729	2.42195	2.42195	2.42195	2.42195	3.31549
PLEKHG5	2.42195	2.42195	3.50886	4.46635	6.03685	4.74588	3.98266	4.62754	5.83925	4.42753	4.76868	4.79221	4.72371	4.74283	4.86638	5.16873	5.21	5.20829	5.45413	5.54148	4.9943	5.46915	5.37554	5.38513	2.42195	4.63502	3.76279	4.37814	2.42195	4.1711	4.59808	4.67045	4.19695	4.95243	4.64014	4.78944	4.26974	4.30334	4.41013	4.03711	4.66599	4.37889	4.63014	4.6415	4.39686	4.12954	4.75288	4.57769	2.42195	4.20436	4.47193	4.12055	4.82402	4.75574	4.07013	4.16465	4.21098	4.87303	5.0342	4.47242	4.44661	4.43711	4.48601	4.51622	4.89235	4.74588	5.17175	4.80438	4.81523	5.08723	5.1304	5.0761	4.04365	4.06984	3.65988	3.72834	4.66958	4.27081	4.43058	4.46907	4.97755	4.72647	4.21481	4.67838	3.60919	4.08455	4.05723	4.07418	4.81994	4.74375	4.52514	4.24091	4.9579	4.85538	4.37875	4.95321	4.23831	4.81373	5.08662	4.51144	5.03528	4.88333	5.0405	5.11696	4.79164	5.2538	5.15666	5.36706	4.15279	4.60622	4.51805	4.43339	4.83191	4.77008	5.02343	4.82432	5.28551	5.24954	5.56651	5.67141	3.88193	3.73819	4.87915	6.86022	4.04902	4.12646	3.92128	3.56885	4.77035	4.27482	4.83194	4.43901	5.22512	5.13936	5.34115	4.93995	4.18279	3.86579	3.71398	4.66606	4.44039	4.3859	4.48285	5.22118	5.13739	4.86836	4.64074	3.88781	4.20975	3.93316	2.42195	2.42195	2.42195	4.53304	4.46984	6.87137	5.04135	5.05276	4.9054	2.42195	4.31356	4.18133	3.96852	3.78559	4.34737	4.67656	4.82869	5.0441	5.17932	5.0944	5.21049	5.12711	4.16361	3.72221	4.24359	4.05908	4.51529	4.30671	4.93649	4.92328	5.18707	5.05763	5.64156	4.95487
PLEKHG6	2.42195	2.42195	4.47093	4.35136	2.42195	4.43743	2.42195	4.18912	2.42195	2.42195	2.42195	2.42195	4.171	4.01716	4.56021	3.92408	4.04414	3.88572	4.14612	4.19092	3.68971	3.64778	3.94362	3.85269	2.42195	3.85444	3.59298	3.82207	2.42195	3.51611	3.94279	3.90857	2.42195	3.05799	3.12041	3.59534	3.48071	3.21368	3.31071	3.55454	3.50423	2.42195	3.55964	3.45825	2.42195	3.74282	3.58027	3.30103	3.75202	3.76558	4.28214	3.58014	3.26053	3.83384	3.19066	3.58477	2.42195	3.75262	2.42195	3.81282	3.78119	3.58761	3.48822	3.59726	3.14708	3.19633	3.48996	3.75331	3.52321	3.27704	3.35107	3.58444	4.52331	4.46392	4.55299	4.1526	4.09941	4.15061	4.29312	4.19476	4.04898	4.24576	4.05099	3.72117	4.38246	3.87997	3.85547	2.42195	3.6128	3.92009	2.42195	4.5903	4.0401	4.09101	2.42195	4.31225	3.90267	4.13134	3.93882	4.38922	3.49924	3.75906	3.21198	3.74122	3.47811	3.70568	4.11273	3.60511	4.67973	4.45995	4.92308	4.35881	4.58663	4.09103	4.34882	4.11607	4.26544	4.76618	4.52522	4.46128	4.17708	4.84985	3.44548	3.52741	4.37048	4.33137	4.30854	4.17385	4.49508	4.15216	4.3226	4.10862	4.16178	4.11998	4.32629	4.17739	4.45009	4.37357	4.42191	5.13682	3.82764	4.41604	3.99734	4.80351	4.03467	4.39982	4.24738	4.79486	3.49645	4.61885	4.82836	5.25676	3.83012	3.66178	3.9257	2.42195	3.85896	4.06927	2.42195	5.05755	4.90548	4.65676	4.60349	4.64592	3.94292	4.11883	4.30678	4.58417	4.19868	4.49314	4.14104	3.53326	4.21442	4.39157	4.68044	4.25392	4.0828	4.04382	4.32882	4.47809	4.45946	4.43998	4.08597	3.92549
PLEKHG7	2.42195	3.43231	3.50886	3.92297	4.81539	2.42195	2.42195	2.42195	2.42195	3.37542	2.42195	4.01348	3.03667	3.18571	2.42195	3.27011	3.79894	3.86135	3.95291	4.00153	4.08455	4.41282	4.00531	4.46754	2.42195	3.02665	3.38649	3.20946	2.42195	2.42195	3.94279	3.43643	5.22949	4.39194	3.60973	3.79635	3.04225	2.42195	2.42195	3.28723	3.50423	2.96368	3.55964	4.23352	4.65498	3.57528	4.10875	3.78251	3.20761	3.31917	2.99318	3.19153	2.42195	2.42195	3.49693	3.58477	4.45121	3.75262	3.65634	3.81282	3.24054	3.15904	3.0094	3.26418	3.59651	3.57123	3.71623	4.21066	4.13186	4.00306	3.94495	4.09746	6.70778	6.64941	6.7714	5.9707	6.97998	7.05309	6.89316	6.20869	7.15462	7.25419	7.15057	6.39619	4.98004	5.41959	5.70788	5.05963	5.95476	6.08856	5.66721	5.61373	6.02078	6.79928	6.46535	5.50457	3.00257	2.96483	3.01781	3.46099	4.1222	3.58967	4.38371	3.63282	4.79164	4.52759	4.36886	4.58513	3.95896	4.17106	3.62612	4.39665	4.63946	4.23278	5.16704	4.7103	5.12572	5.10659	5.50549	5.22512	4.61333	4.84985	4.55833	4.50236	4.23474	4.40978	4.30854	5.04643	4.77035	5.43685	5.48995	5.10763	5.82996	6.05842	6.00318	5.20266	4.51195	4.70306	4.77984	4.84186	5.33646	5.2967	5.38401	5.22118	5.62803	6.05222	5.761	5.32652	4.20975	3.98951	4.21093	2.42195	2.42195	5.20003	5.38804	2.42195	5.81705	5.83015	6.34157	5.05755	4.31356	4.50647	4.09037	5.11406	5.15066	5.09442	5.24897	5.74363	5.68928	5.90829	5.5376	5.69813	4.26321	4.20751	3.78585	4.76566	4.63193	5.10595	5.40811	4.47809	5.62126	5.8653	5.49888	4.84909
PLEKHH1	2.42195	4.33985	2.42195	2.42195	2.42195	4.60073	4.93069	4.80132	2.42195	4.42753	4.94966	4.3295	4.0809	4.08129	4.02128	3.99105	3.96818	4.06378	4.59072	4.56619	5.41581	4.91194	5.09753	5.31658	2.42195	3.4548	3.59298	3.68341	2.42195	3.74727	3.94279	3.90857	5.55024	4.67068	4.64014	4.46948	3.48071	3.21368	3.55798	3.88034	4.1296	4.25985	4.10764	4.6415	4.87064	4.85731	5.25582	5.1522	3.94153	3.31917	2.99318	3.30721	5.00768	4.59156	4.55561	4.59865	4.98332	4.67179	4.9365	4.42515	3.85189	3.76674	3.57412	3.77876	4.40699	4.30822	4.69479	4.67939	4.99525	4.77227	5.1304	5.21395	4.50321	4.76444	4.69595	4.43919	4.72831	4.8112	4.73831	4.60279	4.75846	4.84541	5.01062	4.51667	3.92885	4.8365	3.85547	4.53504	4.26848	4.18277	4.52514	4.24091	5.08901	4.58101	4.68093	4.56241	3.99605	4.19912	4.12214	3.79399	4.65691	4.68152	5.0405	4.58041	5.39448	5.04456	5.65333	5.49639	4.82839	4.40725	4.4081	4.5377	5.49388	5.15135	5.39688	4.87789	5.46243	5.49766	6.09579	5.81277	5.07717	3.73819	5.45322	4.25752	4.60489	4.78174	4.84305	4.87622	4.6122	4.99977	4.96589	5.27306	5.30902	5.45037	5.8304	5.42331	4.42448	4.5401	4.03864	4.22184	4.82319	4.96684	5.00685	5.54143	5.4647	5.11845	5.34952	5.70997	4.98173	4.71451	4.55611	5.25676	3.83012	5.35925	5.14491	2.42195	5.95876	5.43956	4.27333	5.05755	4.46252	4.71237	4.09037	4.70676	5.08657	5.03793	5.00178	5.74363	5.86395	5.27127	5.74578	5.49677	4.5601	4.82412	4.83914	4.70375	4.5942	5.03984	5.04463	5.15486	5.046	5.48096	5.49888	5.65741
PLEKHH2	2.42195	4.33985	4.22892	2.42195	2.42195	3.75494	3.98266	2.42195	2.42195	4.24088	4.30935	4.3295	3.98335	4.12218	4.15832	4.22605	4.30707	4.16266	4.08518	3.64004	4.50374	4.35494	4.32007	4.37635	2.42195	4.14508	4.44839	4.25019	2.42195	4.24011	3.75315	4.11642	2.42195	4.31161	3.60973	4.61625	4.34871	4.34611	4.30443	4.41184	4.30748	4.37889	3.72518	4.15046	3.6187	4.5828	4.53247	4.76024	4.69479	4.26388	4.58441	4.12055	4.03713	4.50106	4.6527	4.45274	4.98332	4.34411	4.0219	4.03194	4.29978	4.43711	4.37019	4.44254	3.94174	4.44169	4.19971	4.65291	4.25104	4.44515	4.30021	4.37254	3.88634	3.80128	4.03784	4.01593	4.09941	3.80354	3.96085	4.15009	4.02415	3.85371	4.05099	4.11461	3.83257	4.08455	3.60752	4.07418	3.90521	4.10156	2.42195	4.5903	3.98224	3.74162	4.92659	4.31225	4.23831	4.13134	4.12214	4.20533	4.1222	4.20368	4.25547	4.01277	4.34438	4.31047	3.90526	3.9777	4.46671	4.60622	4.2557	4.39665	3.97421	4.41881	4.26167	4.51839	4.09071	4.43815	4.83768	4.56065	4.78636	4.57592	4.13056	2.42195	4.23474	4.12646	4.60298	4.32105	4.55496	4.52136	4.96589	4.70097	4.67331	4.6021	4.68732	4.78675	4.11827	4.20448	4.09372	4.46315	4.4588	4.25756	4.63451	4.19089	4.84239	4.47136	4.80027	2.42195	4.44985	4.36381	3.72484	5.25676	4.71113	4.72587	4.84939	2.42195	5.48228	4.47286	4.27333	2.42195	4.09806	4.50647	4.64133	4.20472	4.84825	4.3816	3.99381	3.45949	5.37849	4.49314	4.70082	5.38411	4.44123	4.5522	4.80887	4.76566	4.02368	4.45527	4.3871	4.64372	5.15999	4.94916	4.74883	4.84909
PLEKHH3	5.77164	5.32608	5.59646	5.63773	2.42195	4.99603	3.98266	4.95512	2.42195	5.09373	5.38198	5.5282	5.87351	5.45562	5.71269	5.38543	4.52391	4.49369	4.54833	4.69019	5.41581	5.56292	5.55279	5.29296	4.60385	5.37686	5.40453	5.45587	2.42195	4.30545	4.59808	4.17827	2.42195	5.38502	4.71563	5.29258	5.21361	5.46822	5.70445	5.51864	4.22177	4.68108	3.86779	4.58187	5.22012	5.49144	4.94193	5.64845	5.7594	5.39716	5.37572	5.52374	2.42195	4.29828	4.21049	4.288	5.57056	5.20328	5.1688	5.25569	5.80436	5.58139	5.67913	5.89124	4.33314	4.41153	4.58285	4.57013	5.49488	5.38157	5.51283	5.56055	4.61938	4.51132	4.45901	4.30413	3.9662	4.03458	4.19225	4.31975	4.31252	4.20328	4.62863	4.29128	4.47385	4.41136	3.27173	4.53504	3.81641	3.70324	4.52514	4.24091	4.6842	4.3598	4.53863	4.56241	5.95797	5.50475	5.97988	5.30713	4.02266	4.60681	4.1123	4.6783	5.96121	5.55005	5.82207	5.63732	5.44153	5.60446	5.69188	5.76766	4.63946	4.41881	4.34882	4.44756	5.64889	5.80304	6.03277	6.12237	5.42286	4.84985	5.78649	3.95123	5.41734	5.23182	5.87637	5.26767	3.70419	4.6724	4.68314	4.10862	5.30902	5.24607	4.68732	5.07759	4.98414	5.10996	4.71562	5.37956	3.85826	4.70803	4.21511	4.80351	5.56156	5.21499	4.68246	4.79486	6.0512	5.34303	5.7074	6.06223	4.71113	4.63299	2.42195	2.42195	6.08761	5.63208	6.80099	6.33454	5.42261	5.08974	5.30519	5.49619	4.87406	4.4281	4.82869	4.38666	5.76176	5.8148	5.29308	5.38411	5.50168	5.39786	5.49292	5.46107	3.48554	4.58835	3.90454	4.47809	5.45455	5.64404	5.88979	5.83043
PLEKHJ1	5.77164	6.69373	6.49356	6.82715	5.55533	6.55273	6.74356	6.20971	2.42195	5.68426	6.39705	6.08702	6.12039	6.24382	6.32787	6.4787	5.68707	5.8541	6.11364	6.06665	5.61328	5.73356	5.31108	6.11641	6.39702	6.75348	6.54983	6.53598	6.26958	6.75825	6.57402	6.45441	6.03142	6.20641	6.46796	6.08672	6.1636	6.79967	6.6537	6.58234	5.97562	6.27847	6.59953	6.12827	5.83443	6.23529	6.21146	6.14663	6.82129	6.70898	6.91026	6.73082	6.6139	6.42758	6.35799	6.51146	6.56355	5.65834	5.98668	5.97047	6.08295	6.18479	6.0315	5.99888	5.59817	5.5283	5.63775	5.66283	5.63841	5.53909	5.67844	5.88428	6.03541	5.61238	5.74194	5.9707	5.83595	5.71172	5.46489	5.60932	5.79751	5.56981	5.56498	5.74312	6.24022	6.0194	5.8108	5.98011	6.15698	6.0094	5.66721	5.28947	5.79831	5.15133	5.80915	5.89906	6.48505	6.16474	6.28607	6.69071	6.18814	6.04183	6.05097	6.24739	5.78756	5.51828	5.62314	5.90156	6.26952	6.52202	6.17034	6.52932	5.62601	5.50224	5.57734	6.07053	5.61948	5.77996	5.50549	5.60621	7.26564	6.96784	7.53084	7.15637	6.53903	6.54896	6.35906	6.73889	6.19266	6.19921	6.05749	5.78887	6.1991	5.7768	5.7837	5.5218	6.42034	6.21341	6.2549	6.20029	6.13042	6.04507	5.29891	6.02201	5.89361	5.77747	5.66383	5.32652	6.41081	6.21279	5.57048	5.25676	4.99611	5.53568	5.77544	2.42195	5.65958	5.66442	5.66017	5.05755	6.3235	6.30559	5.9819	6.52127	5.86886	5.81313	5.67479	5.82021	5.67057	5.54985	5.66616	5.87433	6.1926	6.26533	6.23045	6.48103	5.22387	5.70769	5.48586	5.04396	5.49812	5.48096	5.80604	5.59468
PLEKHM1	2.42195	4.53394	4.67439	3.92297	2.42195	4.60073	3.98266	4.80132	4.65875	4.59026	4.55923	4.3295	4.97901	4.90515	4.56021	5.06032	4.70952	4.73251	4.36325	4.69019	5.44578	4.92158	5.04521	5.26894	6.11732	4.57551	4.15428	4.41805	2.42195	4.30545	4.37557	3.82985	5.22949	4.31161	4.47471	4.56914	4.84983	4.50404	4.50769	4.33785	4.30748	4.32079	3.99397	3.85905	3.6187	4.23433	4.47102	4.86935	4.87207	4.42703	4.28214	4.21234	4.35678	4.40372	4.55561	4.45274	2.42195	4.5973	4.29863	4.15782	4.93791	4.68268	4.64774	4.534	4.78934	4.55572	4.46039	4.94044	4.74944	4.73023	4.73488	4.95841	5.49995	5.04111	5.24486	5.26869	4.85604	5.07574	4.63122	5.30437	4.94138	4.68763	5.05964	5.42971	5.13189	4.67081	3.85547	5.29848	4.49708	4.79343	4.79472	5.09377	4.71753	3.51135	4.92659	5.50457	4.81628	4.96803	4.76989	5.19501	4.5929	4.60681	4.60688	5.01068	4.61834	4.9266	4.82002	4.7651	5.08404	4.93175	5.21869	5.10083	4.69025	5.01138	5.02343	5.07322	4.89568	5.02914	5.21157	4.89665	5.78113	4.2283	5.01474	5.53721	5.02439	5.10263	5.65029	5.26767	4.93391	5.12777	5.08782	5.10763	5.11254	5.05774	4.8825	5.20266	5.02584	5.09856	5.08691	5.13682	4.64568	4.58335	4.89381	2.42195	4.72257	4.81587	5.04065	5.08631	4.82689	5.20008	4.82836	2.42195	3.83012	4.56722	5.14491	2.42195	5.27925	4.8952	4.9054	2.42195	5.15712	5.06898	5.08224	5.15737	4.87406	4.71375	5.10605	4.75564	5.2574	4.85964	5.26609	4.81073	5.11032	5.20727	5.2271	5.38622	4.83819	4.67994	5.20782	5.25749	4.8887	4.86172	4.9545	4.46958
PLEKHM2	2.42195	4.85233	4.22892	4.46635	4.81539	4.87675	3.98266	4.80132	2.42195	4.24088	4.76868	4.58131	4.47697	4.6536	4.8157	4.67102	4.52391	4.85974	4.54833	4.19092	4.37902	4.6451	4.49268	4.42276	2.42195	4.51316	4.75799	4.37814	4.35384	4.30545	4.69651	4.54158	2.42195	4.60639	4.38328	4.86827	4.49321	4.70977	4.5984	4.91281	4.46308	4.25985	4.55662	4.69854	2.42195	4.23433	4.10875	4.86935	5.10077	4.89376	5.03671	4.65489	4.82402	4.96942	4.55561	4.84933	4.45121	4.51832	4.21323	4.325	4.57828	4.67566	4.73193	4.6521	4.68932	4.35696	4.46039	4.51187	4.56357	4.38292	4.30021	4.3165	4.96061	4.66067	4.82497	4.65135	4.30179	4.49318	4.63122	4.57063	4.54637	4.53083	4.79469	4.44589	4.55917	4.54756	4.85096	4.39944	4.49708	4.63844	4.79472	4.24091	4.1479	4.23277	3.34963	4.56241	3.68802	4.43815	4.42167	4.54972	4.83224	4.60681	4.25547	4.63027	4.41856	4.52759	4.28926	4.43176	4.82839	4.40725	4.59477	4.35881	4.35066	3.92989	4.01183	4.51839	4.26544	4.43815	4.42522	4.03432	4.41388	2.42195	4.13056	4.88593	4.49301	4.09415	4.30854	4.4527	4.05995	4.27482	3.42235	4.10862	4.20944	4.42526	3.81382	4.41422	4.27356	4.24896	4.19678	4.66606	4.12586	4.1517	4.31086	2.42195	4.11328	4.24328	4.12615	5.08631	5.12075	4.44199	5.05455	2.42195	2.42195	4.46186	5.14491	2.42195	2.42195	4.06927	4.27333	2.42195	4.27339	4.33632	4.44003	4.44432	4.18411	4.51632	4.10747	4.38666	4.58444	4.45014	4.14104	4.39532	3.87035	4.0372	4.46073	3.94812	4.19285	3.99375	4.3871	4.28787	4.36357	3.93431	3.62936	3.92549
PLEKHM3	2.42195	4.33985	3.92656	3.50616	2.42195	4.02886	4.54229	3.89229	2.42195	3.37542	4.30935	4.01348	3.75861	3.71645	3.68453	3.92408	4.18273	3.78478	3.80309	3.04441	3.41607	3.59108	3.655	3.99085	2.42195	3.73791	2.42195	4.00162	2.42195	3.37497	3.75315	3.74496	2.42195	3.05799	3.12041	3.17608	4.09468	3.95255	3.91786	3.55454	4.0297	3.89798	3.86779	3.7422	2.42195	3.09946	3.01266	3.78251	4.37403	4.20436	3.9725	3.58014	4.49025	4.18306	4.21049	3.58477	3.49725	3.58397	3.65634	3.63741	4.31525	4.00715	4.06618	3.84335	4.09931	4.12065	4.11788	4.28413	3.7447	3.76047	3.7381	3.95148	4.35295	4.06984	4.16782	4.21548	4.16076	4.10227	4.38641	4.10369	3.97283	3.45425	3.94049	4.11461	4.47385	3.76165	4.2292	4.65779	3.90521	4.52395	4.18381	2.42195	4.0401	3.2012	3.34963	3.5631	3.99605	4.13134	4.20413	4.15472	3.79307	3.97107	3.7591	3.51101	4.09081	3.77057	4.11273	3.71132	4.41954	4.03321	4.34934	4.39665	4.2138	4.41881	4.21567	4.29286	4.09071	3.90089	4.06604	4.10528	4.41388	2.42195	4.87915	4.50236	4.08205	4.66215	4.13058	4.17385	4.43228	4.3503	4.3226	4.91952	3.68717	3.84767	3.81382	4.17739	4.31656	4.27062	4.24519	3.92045	3.99983	4.50241	4.70422	4.19089	4.00725	3.92689	4.06062	4.42141	2.42195	4.4035	2.42195	5.25676	2.42195	4.12853	3.9257	2.42195	3.85896	4.12128	4.27333	5.05755	4.65785	4.37222	4.60349	4.20472	4.49179	4.51632	4.62993	5.3874	3.87593	4.0991	3.93068	3.95899	4.05502	4.45826	4.335	4.34079	3.82544	4.13796	4.26768	3.78409	3.71983	3.86939	3.62936	4.13526
PLEKHN1	2.42195	4.98699	4.67439	4.76038	4.81539	4.25007	6.03431	5.09326	5.83925	4.98435	5.5006	4.79221	5.71824	5.27598	5.82932	6.11675	5.72902	5.49335	5.95213	6.23223	5.47512	5.50741	6.08586	6.15573	4.60385	4.63502	4.68716	4.5663	5.44158	4.58938	5.17117	4.29325	4.19695	5.18561	5.03998	4.82943	4.09468	4.06378	3.99177	3.62859	4.6018	4.43443	3.86779	4.15046	5.22012	4.72713	4.47102	3.9024	4.49002	4.37496	4.82953	4.77422	5.31435	4.6762	4.45066	4.50323	5.24868	5.25136	4.77531	4.96883	4.37533	4.38537	4.62583	4.51622	4.85209	5.00789	5.12049	4.94044	5.11067	5.28753	5.27886	5.31241	3.0097	3.36328	3.26092	3.77438	3.53869	3.64176	3.48515	3.568	3.77213	4.40246	3.81796	4.24945	3.83257	3.03815	3.27173	4.24755	4.06418	3.92009	4.79472	2.42195	4.2468	4.3598	3.97978	4.56241	5.35072	5.45438	5.91435	5.63241	4.77632	5.39786	5.72826	5.73879	5.39448	5.55005	5.87413	5.59189	4.55614	4.45995	5.24964	5.05624	5.37842	5.08315	4.99796	5.56577	4.73622	5.06841	5.26815	5.31012	2.42195	4.57592	3.44548	3.52741	4.66768	4.61976	3.92128	3.24332	4.7197	4.83344	4.3226	5.27306	5.5341	5.45037	4.57779	4.17739	4.13473	4.1583	3.54972	2.42195	4.4588	4.22328	4.21511	2.42195	4.7987	5.17444	4.30376	3.88781	5.24699	4.94041	5.41879	5.25676	4.99611	5.39636	5.77544	2.42195	5.65958	5.54782	5.33341	2.42195	4.56385	4.47421	4.48288	4.64592	4.7112	4.81945	4.55642	5.28215	5.0085	4.85964	4.70082	5.12711	4.35537	4.35686	4.335	4.42204	4.38706	4.45527	4.54747	4.64372	4.92165	4.86172	4.74883	5.3113
PLEKHO1	2.42195	3.82433	3.92656	3.1974	4.81539	3.75494	3.98266	3.89229	4.65875	2.42195	3.5612	4.01348	3.62551	3.45289	3.37587	3.85287	4.11545	3.64333	3.28736	4.00153	3.80255	3.39704	3.73485	3.3967	5.76897	3.85444	4.15428	4.00162	4.35384	4.0979	4.10505	4.05119	5.22949	4.13342	4.47471	4.17955	4.55978	4.11565	3.83872	4.03711	4.46308	3.97989	4.30697	4.85631	4.39686	4.5828	4.80269	4.44009	3.75202	4.57162	4.0578	4.62329	3.83748	4.50106	4.45066	4.50323	4.21098	4.5973	4.29863	4.21612	3.96048	3.62265	4.03109	4.11992	4.30234	3.93243	4.14578	4.04882	4.01685	3.91229	4.16735	3.95148	3.3118	3.36328	3.65988	3.45962	3.36301	3.35047	3.37703	3.64284	3.48235	3.56388	3.45921	3.05034	3.47524	3.03815	2.42195	3.6204	3.35447	3.42693	2.42195	2.42195	3.6364	3.2012	2.42195	3.5631	3.99605	4.05949	3.93882	3.98852	3.91375	3.97107	3.7591	3.74122	4.09081	4.18595	4.01365	4.25735	3.63369	3.95768	4.08171	4.63423	3.88192	4.29792	4.46919	4.37258	3.99268	4.66568	4.15549	4.03432	4.61333	5.07729	4.87915	4.70798	3.6013	3.70771	3.92128	4.32105	3.7627	4.06285	4.09438	3.64659	3.82619	3.93234	3.81382	4.41422	3.62836	3.77078	3.78711	4.46315	3.76368	3.70727	3.72805	2.42195	3.52677	3.88992	3.75286	2.42195	3.49645	4.32282	3.72484	2.42195	3.83012	3.91945	4.84939	2.42195	5.04135	4.43394	2.42195	5.05755	3.83414	3.90321	4.03104	4.20472	4.04543	4.23077	4.39555	3.45949	3.94811	3.97672	4.31984	4.12265	3.72752	4.32117	4.335	4.70375	3.75053	4.18239	4.3871	4.06298	4.20441	4.26204	4.3133	3.66691
PLEKHO2	2.42195	3.43231	3.50886	3.1974	2.42195	2.42195	2.42195	3.48314	2.42195	3.37542	2.42195	3.57439	3.75861	3.28518	3.37587	3.507	3.79894	3.78478	3.52868	4.19092	4.1651	3.46645	4.17293	3.85269	4.60385	3.73791	2.42195	3.20946	2.42195	3.37497	3.94279	3.90857	2.42195	3.50681	3.60973	3.79635	3.48071	3.21368	3.66043	3.28723	3.66259	3.48741	2.42195	3.45825	4.65498	3.09946	2.42195	3.64731	2.42195	3.56859	3.54344	3.58014	4.35678	3.91275	3.19066	2.95317	2.42195	3.10473	3.4987	3.63741	3.03567	3.55125	3.3933	3.13659	3.50426	3.77388	3.67494	3.86081	3.37306	3.67557	3.31576	3.46707	3.70281	3.51039	3.9911	3.45962	3.73114	3.6164	4.02312	3.71244	3.34526	3.96484	3.90113	3.72117	3.5446	2.42195	3.85547	3.6204	3.6128	4.18277	2.42195	2.42195	3.71519	3.2012	4.19562	3.5631	3.41471	3.48959	3.83476	3.23355	4.29949	4.03368	3.21198	3.74122	3.88558	3.77057	3.49286	3.80757	2.9287	3.78942	3.73399	3.64287	4.35066	3.74164	4.43032	4.29286	3.88549	3.90089	3.80639	3.95874	2.42195	4.2283	2.42195	3.52741	3.5491	3.50212	3.31285	4.17385	4.10275	3.53867	4.09438	3.64659	3.6099	4.11998	4.17877	4.41422	3.65395	3.62903	3.54972	3.50427	3.94532	4.07559	2.42195	4.80351	3.75991	3.92689	3.65996	3.88781	4.44985	3.74455	2.42195	2.42195	3.83012	4.17548	3.9257	2.42195	4.75309	4.01484	4.27333	5.05755	3.48299	3.60245	3.90236	3.90571	4.09348	3.85677	4.30678	4.38666	3.87593	4.0991	4.00512	4.26651	3.64807	3.72221	3.78585	3.94812	3.82544	3.8865	4.73452	4.47809	3.95317	3.86939	4.02169	3.92549
PLEKHS1	2.42195	4.53394	4.22892	4.0835	2.42195	4.02886	4.93069	4.62754	4.65875	4.02057	3.5612	4.58131	3.47146	4.0603	2.85475	4.11434	3.5976	3.83643	4.08518	4.19092	3.00339	3.84749	3.24285	4.05412	5.76897	3.85444	2.42195	4.10734	2.42195	3.84583	4.37557	3.9821	2.42195	3.80246	4.17764	3.59534	4.42301	4.0095	3.91786	4.17523	4.30748	3.60684	2.42195	4.15046	4.39686	4.01466	3.43152	3.9024	4.24628	3.76558	3.39904	3.7917	4.03713	3.74874	3.19066	4.16465	3.49725	3.10473	3.4987	4.03194	4.62743	4.1216	3.87889	4.51622	4.65423	4.0093	4.08931	4.41922	3.9818	3.83903	3.76066	4.16418	8.43881	8.89439	9.28733	8.30846	8.48195	8.84573	9.25948	7.96496	8.12325	8.10596	8.91283	7.78979	7.97	8.24993	8.16079	7.66135	7.76082	8.21721	7.7408	7.60761	7.32814	7.36035	7.39899	7.17702	4.66813	4.05949	4.60733	4.79035	4.93755	4.71735	4.79744	4.72464	3.99277	3.88956	4.11273	4.25735	6.58381	6.72819	7.27518	6.81746	6.91345	6.16973	6.66093	6.37172	5.64889	6.03477	5.93267	6.1829	5.69974	4.2283	5.99328	5.42914	7.91167	8.38254	8.23703	7.8005	7.70721	8.10719	7.89809	7.26674	7.13026	7.36846	7.38174	7.0552	7.94653	8.56518	8.39059	7.95197	7.83845	8.46171	8.39798	8.05481	7.51966	7.68648	7.81956	7.57984	7.26408	7.21333	7.23653	6.57313	6.36071	7.06146	6.89171	6.87137	6.59975	6.41618	6.66358	5.83564	8.04303	8.4806	8.22852	7.56956	7.84587	8.11776	7.99437	7.50191	7.36733	7.60196	7.56579	7.22055	7.06378	7.53259	7.47935	7.46017	7.24122	7.31167	7.38583	7.00877	6.30848	6.67081	6.38023	6.69795
PLGRKT	7.16826	6.19554	6.38726	6.74401	7.30564	6.85837	7.07511	6.57482	6.90964	6.71564	6.67144	7.05615	6.01345	6.02147	6.14083	6.12997	6.5758	6.48815	6.75228	6.21255	6.67517	6.65246	6.94682	6.43648	7.16524	6.76623	7.11412	6.78534	6.92863	6.9688	7.26808	6.70475	7.38152	6.99996	7.14114	6.94928	6.26194	6.35891	6.34031	6.27392	6.5488	6.64212	6.82517	6.18692	6.58954	6.84789	6.88236	6.74003	5.92463	6.43837	6.34004	6.29523	6.5578	6.5399	7.09473	6.47605	6.82452	6.67459	6.76036	6.73599	6.07873	6.15114	6.09411	6.18175	6.44657	6.47471	6.63302	6.56304	6.55293	6.60473	6.70369	6.54525	5.82022	6.02669	5.88656	5.96229	6.08746	5.97152	6.02412	6.01665	6.14192	6.47363	5.8288	5.96386	5.81433	5.97423	5.34445	5.50223	5.93653	5.92557	5.38044	5.87709	6.02078	6.30804	6.07945	6.13632	5.99853	5.87281	5.89181	6.29012	6.58435	6.19654	6.40119	6.47301	6.45049	6.59999	6.8265	6.2014	5.68867	5.90393	5.7466	5.82109	6.31231	6.27847	6.187	6.17814	6.34726	6.63014	6.3917	6.58116	6.00055	5.97332	6.7667	6.19161	5.85928	5.73303	5.82314	5.04643	6.00111	6.02751	6.16988	5.98988	6.39149	6.32112	6.22844	6.19109	5.78024	5.73823	5.75005	5.92621	6.23	5.93168	5.98058	5.80201	6.33537	6.30722	6.33929	6.36931	4.65183	5.55843	5.9469	5.25676	6.77988	6.09062	6.32942	5.99029	6.83728	6.42557	6.92639	6.70362	5.68912	5.54248	5.25866	5.7961	5.98869	5.96967	5.91949	6.31823	6.29937	6.42178	6.10319	6.57882	5.74483	5.83894	5.77844	5.78513	6.43561	5.99746	6.09151	6.574	6.50089	6.35554	6.39171	6.57451
PLIN2	5.77164	4.70268	4.85062	5.07265	4.81539	3.38067	4.54229	4.42715	4.65875	4.24088	3.5612	2.42195	4.60615	4.86074	4.84128	4.11434	4.24647	4.25403	4.54833	4.49948	3.99809	4.11017	4.36548	3.9239	4.60385	4.22794	4.35784	4.98343	5.44158	4.1711	4.49163	4.44797	2.42195	4.03334	4.17764	3.59534	4.6231	5.20828	5.04149	5.48659	4.1296	4.63534	4.55662	5.08411	4.39686	4.33086	3.92663	4.44009	4.49002	4.82022	4.99772	4.80245	4.35678	5.00197	4.21049	4.7709	5.12239	3.58397	4.1214	4.79908	5.05683	5.39923	5.1115	5.53397	4.53	4.52116	4.39448	4.89659	4.14742	3.95858	4.19815	4.50269	3.57468	3.53272	3.35678	3.68015	3.36301	3.19852	3.37703	3.39752	3.48235	2.86319	3.16312	3.57586	4.58641	4.33739	4.05723	4.07418	4.49708	4.39833	4.79472	4.5903	3.71519	4.09101	4.37875	4.31225	4.71937	4.93107	4.91478	4.62307	4.29949	4.85173	4.70558	3.74122	3.63304	3.88956	3.90526	3.80757	4.59865	4.89513	4.66724	4.31979	4.47406	4.67894	3.61432	3.65227	4.09071	4.08046	3.74622	4.17224	3.47537	3.73819	4.13056	3.52741	4.82189	4.74306	4.84305	4.4527	3.96932	4.31313	4.09438	2.42195	4.38354	4.04852	4.45821	5.07759	4.83191	4.55734	5.08691	3.50427	4.47695	4.55692	4.70422	5.22118	4.40497	4.37505	4.55311	3.88781	4.82689	4.96616	5.41879	2.42195	4.99611	4.38649	4.84939	2.42195	2.42195	3.89759	4.9054	5.05755	4.62726	4.47421	4.52434	4.20472	4.38504	4.55826	4.55642	5.0441	3.94811	4.03951	3.85097	3.95899	5.29796	4.84849	4.92607	4.70375	4.29375	4.41973	4.3871	2.42195	4.74818	4.10946	4.3133	4.13526
PLIN3	2.42195	6.08285	6.5439	6.00429	6.03685	6.34976	6.64716	6.26793	6.19059	6.04673	5.80611	5.73994	5.54377	6.08861	5.86616	6.07631	6.4815	6.1976	6.58272	6.66702	6.11722	6.18419	6.2075	6.10306	6.63088	6.72764	6.45045	6.89546	6.46484	6.89219	6.84435	7.10337	6.03142	6.2474	6.73481	6.60439	5.59554	5.52191	5.60308	6.02007	6.04679	5.9237	6.02791	6.22473	5.0565	5.60426	5.75262	5.61828	5.16924	5.21154	5.31423	5.6949	6.00614	5.67605	5.90901	6.09481	5.47127	5.0481	5.57381	5.83999	5.82473	5.9781	5.89294	5.93655	6.43008	6.18458	6.30181	6.71178	5.84056	6.01226	5.90178	5.90225	7.10814	7.0627	6.78368	6.85472	7.17142	6.73352	6.83265	6.74375	7.07303	6.8397	6.61848	6.4907	6.69834	7.06157	6.8545	6.56376	7.07581	6.64055	7.19047	6.61182	6.77354	6.42069	6.76901	7.0286	6.15011	6.10124	6.12199	6.10684	6.76172	6.42212	6.22086	6.43333	6.02958	6.19475	5.89946	6.09217	6.00855	6.16612	6.0368	6.20875	6.61925	6.35136	6.50212	6.31635	6.27419	6.217	5.94414	6.168	6.30454	6.35842	6.2292	4.50236	6.36255	6.4189	5.92767	6.03558	6.3455	6.19921	5.99779	6.16596	6.14384	6.09905	6.29626	5.61383	6.15259	6.28415	5.79593	6.5811	6.36975	6.22407	5.92544	6.38054	6.00981	5.92148	6.04896	5.70997	6.35681	6.27438	5.57048	5.25676	6.70528	6.4632	5.93542	2.42195	5.27925	6.10114	6.14855	6.33454	6.2958	6.33142	6.16742	6.10997	6.6119	6.29903	6.50921	6.26469	5.89644	5.87781	5.89273	6.10336	6.1926	6.10778	6.16246	6.16406	6.20367	6.1891	6.42681	6.5344	6.16858	6.17912	5.9993	5.88371
PLIN5	2.42195	2.42195	3.50886	3.1974	2.42195	2.42195	4.93069	2.42195	2.42195	2.42195	2.42195	2.42195	3.75861	3.33043	3.16611	2.9163	4.11545	3.70227	3.52868	3.29567	3.56276	3.49922	2.90012	3.60517	2.42195	3.02665	3.11022	2.88036	4.35384	3.37497	2.42195	3.65254	4.19695	3.80246	3.60973	3.59534	3.48071	3.52841	3.44306	3.69747	4.0297	3.89798	3.72518	3.7422	3.6187	3.09946	3.82327	3.49072	3.20761	2.94547	2.42195	3.05275	2.42195	3.83384	3.7245	3.46737	2.42195	3.10473	3.0531	3.13728	3.62362	3.55125	3.16203	3.42278	4.22181	3.90947	3.67494	3.8084	3.52321	3.36434	3.35107	3.40213	4.60072	5.04111	4.89681	5.25482	5.34769	5.17304	5.38172	5.2853	4.49607	5.1217	4.9424	5.13779	3.7269	3.62828	3.60752	4.07418	4.32963	3.92009	4.18381	4.24091	3.85686	3.92988	4.19562	5.25614	2.42195	2.96483	3.83476	2.89461	3.65694	3.49253	3.52608	3.92942	3.88558	3.77057	2.42195	3.48584	3.88635	4.03321	3.28541	3.64287	3.97421	3.51136	4.39023	4.11607	2.42195	3.68647	3.37419	4.03432	4.61333	4.2283	3.44548	2.42195	3.6013	3.79664	3.66334	3.80976	3.92117	3.86051	4.3226	4.10862	3.4337	3.60092	3.81382	4.17739	3.45857	3.98093	3.98082	4.22184	4.21788	3.65089	3.99734	4.19089	3.61074	3.7709	3.55755	3.88781	3.49645	3.74455	2.42195	2.42195	3.83012	3.73232	4.84939	2.42195	2.42195	3.83402	2.42195	2.42195	3.56395	3.73331	3.49069	3.78559	3.7691	3.69813	4.30678	3.86072	3.28449	3.49662	3.56806	3.95899	3.36033	3.99048	3.45463	3.68615	4.19285	3.82873	4.49621	4.28787	3.71983	3.86939	4.02169	3.31549
PLK1	2.42195	5.32608	3.92656	5.26747	2.42195	4.74588	2.42195	5.4401	4.65875	4.02057	3.99603	4.79221	2.42195	3.00214	3.27817	3.39683	3.34232	3.27539	3.28736	3.04441	2.42195	2.69715	2.42195	2.91623	9.43156	8.79562	8.27117	8.14958	8.79726	8.58215	8.33964	8.08487	9.06178	8.5128	8.4514	8.12665	3.04225	3.76186	3.15136	3.62859	3.05644	2.42195	3.35859	3.02872	2.42195	2.42195	3.01266	3.04828	5.46849	5.99493	5.54546	5.97333	4.20743	5.59448	5.61697	5.06053	6.1197	5.76054	5.33001	5.87375	3.14598	2.98743	2.87824	2.87668	2.89949	3.05671	2.76663	3.00601	3.14638	2.95991	3.10907	2.79852	3.3118	3.18377	3.01931	3.06582	2.42195	2.87389	3.25274	3.48677	3.04324	3.18042	3.16312	2.42195	4.80909	5.63936	6.03951	5.36975	5.35485	5.8133	6.51935	4.5903	4.84308	3.92988	5.86748	4.77207	3.00257	2.42195	3.25884	3.08747	2.42195	3.25861	3.21198	2.42195	2.42195	3.17909	3.30281	2.96286	2.9287	2.42195	3.0947	3.56803	2.99386	3.51136	2.88359	3.05093	3.47804	3.00183	2.42195	2.95573	2.42195	2.42195	2.42195	2.42195	3.05017	3.05516	2.42195	2.42195	2.42195	2.42195	4.09438	2.42195	2.42195	2.42195	3.57228	2.42195	2.68635	2.42195	2.89209	2.42195	3.05492	3.30367	2.42195	2.42195	3.07005	3.13686	3.15107	2.42195	2.42195	2.87654	3.72484	2.42195	2.42195	3.19547	3.9257	2.42195	2.42195	2.88454	2.42195	2.42195	3.39402	3.15721	3.10699	2.42195	3.39118	3.3996	3.08989	3.45949	2.42195	3.26186	3.15802	2.42195	3.36033	2.42195	3.2285	3.06903	3.37739	2.86142	2.42195	3.40234	3.28752	2.42195	2.92681	3.92549
PLK2	2.42195	6.19554	6.01064	6.53721	6.68272	5.82924	4.54229	5.71775	5.37089	6.14957	6.51318	5.73994	6.16102	7.27443	7.09123	6.67145	6.64267	6.94376	6.94334	5.92846	6.29069	7.19624	6.79266	6.86482	6.8319	5.65164	5.60466	6.22334	6.46484	5.7283	5.47053	5.83668	4.81104	5.88082	5.84821	5.68233	6.1636	6.60848	6.42532	6.08524	5.73785	6.06314	6.45262	6.14809	7.12246	6.4698	6.7782	6.39659	6.32922	6.08926	5.99757	5.82098	6.04762	6.02542	5.94622	6.11034	6.18333	6.02919	6.32518	6.15987	6.49413	7.07547	6.93514	6.91642	6.52319	6.64904	7.12513	6.55621	6.77425	7.24511	7.24889	7.02864	4.98901	4.99011	4.69595	5.04437	6.50864	5.8872	5.09743	5.56289	5.69478	5.56462	5.02716	5.70033	6.11191	5.9511	5.47633	5.56404	5.60771	5.55791	5.01894	4.86544	6.54306	6.15347	5.22766	5.71554	5.8512	6.29805	6.32011	6.39377	6.64594	5.95768	6.31386	6.26258	6.11593	6.26287	6.40191	6.09217	6.56351	6.16612	6.30699	6.74381	6.44592	6.1535	6.35322	6.40748	6.65102	6.59116	6.19501	6.4274	8.43091	7.54981	7.41664	4.88593	6.52287	7.02332	6.59849	7.29333	6.59604	6.53668	5.80198	6.65262	7.31095	6.97994	6.59417	7.0873	7.7378	7.68399	7.79732	8.47208	7.23073	7.23774	7.13908	7.78333	7.89968	7.95024	8.06537	8.16878	6.6539	7.04159	6.49007	6.94897	7.41569	6.47181	7.17255	7.41331	6.41628	6.89959	7.34084	8.06892	7.10153	7.29054	6.89258	7.17541	6.6984	7.06454	6.4905	6.6456	7.52002	7.24094	6.83053	6.91535	6.93102	6.90556	6.50178	7.31858	7.03515	6.4687	6.50273	7.24752	6.87207	6.85052	6.49112	6.7559
PLK3	2.42195	5.42288	4.22892	3.92297	2.42195	4.43743	4.54229	3.48314	4.65875	4.59026	4.55923	3.57439	4.25483	4.90515	4.24168	4.70814	4.52391	4.67041	3.80309	4.49948	4.37902	4.45455	4.17293	4.42276	4.60385	4.14508	3.9089	4.25019	2.42195	3.63843	4.24774	4.11642	2.42195	4.31161	4.38328	4.4166	4.90098	4.46635	4.6415	4.25922	4.94736	4.58795	4.69975	4.45373	5.22012	4.85731	4.10875	4.51072	4.87207	4.82022	4.73684	4.68574	5.00768	4.18306	4.07013	4.50323	4.45121	4.14169	5.08055	4.60462	5.22175	5.06904	4.88586	5.00455	5.09469	4.68549	4.27637	4.38679	5.30322	5.19967	4.84051	5.0599	4.35295	4.81713	4.28514	4.73563	5.32314	4.41907	4.63122	4.50382	4.51306	4.37766	4.11924	4.6476	3.92885	4.25877	4.05723	4.39944	4.1362	3.92009	4.18381	3.74789	3.9213	3.2012	4.19562	3.5631	3.56121	4.32435	4.12214	4.34573	3.91375	4.09309	4.50012	4.23224	4.55511	4.18595	3.78517	4.05404	3.72486	4.23447	4.4081	4.31979	4.2138	3.92989	4.26167	4.11607	3.88549	4.16086	3.91754	3.87777	3.47537	4.2283	3.44548	5.31201	3.98001	4.3041	4.30854	4.00616	3.70419	4.01552	3.42235	4.43901	3.6099	3.48203	4.45821	4.17739	3.90026	3.73713	4.29177	4.66606	4.05188	4.03561	4.31086	5.22118	3.14507	3.92689	4.12615	5.08631	2.42195	4.28045	4.55611	2.42195	2.42195	3.50351	2.42195	2.42195	3.85896	3.33575	4.27333	2.42195	3.94716	4.22195	4.52434	4.44432	3.88798	3.85677	4.10747	4.15239	3.94811	3.97672	4.14104	3.95899	3.87035	3.83754	4.57521	4.16044	4.24434	3.63381	3.98675	4.64372	3.88079	3.86939	3.80376	4.13526
PLK4	2.42195	3.43231	3.92656	2.42195	2.42195	2.42195	3.98266	3.48314	2.42195	2.42195	2.42195	3.57439	2.42195	3.18571	3.27817	2.9163	2.95927	3.06212	2.42195	3.29567	3.41607	3.14362	3.09517	3.27	4.60385	5.50566	5.17085	5.30206	4.35384	5.48648	4.95449	4.89576	6.03142	4.9006	4.78705	4.61625	4.55978	4.30334	4.72367	4.70042	4.53429	4.53877	4.21137	4.58187	4.07194	4.7938	4.85072	4.44009	4.49002	4.92908	5.46316	5.43847	5.24382	5.03376	4.82781	4.84933	4.65329	4.93393	5.40411	5.3795	3.24054	3.36692	3.3933	3.37324	2.97254	3.24506	2.90826	3.42044	2.78701	2.95991	2.94344	2.95301	3.70281	3.21683	3.52076	3.32527	2.93129	3.27826	3.37703	2.42195	3.48235	3.04358	3.45921	3.49412	7.628	7.67332	7.51404	6.26509	7.78631	7.44954	8.06687	6.87369	7.60484	7.70878	7.94721	6.40149	3.56121	3.60924	2.42195	3.08747	2.42195	3.25861	2.42195	3.20095	3.04068	2.86241	3.49286	3.34833	3.29099	2.95533	2.97289	3.18326	2.99386	2.42195	2.42195	3.78795	2.42195	2.42195	3.03067	2.42195	2.42195	3.73819	2.42195	2.42195	3.6013	3.23519	2.42195	2.42195	3.24852	2.42195	2.42195	3.64659	3.33046	2.80412	2.42195	2.42195	3.00991	3.13217	3.22929	3.92045	3.3102	3.30367	3.36072	2.42195	3.07005	3.29322	2.42195	2.42195	3.49645	3.3203	3.72484	2.42195	3.83012	3.19547	2.42195	2.42195	2.42195	2.42195	2.42195	2.42195	2.86322	3.268	3.75681	3.3031	3.56066	3.78041	3.08989	2.42195	3.41321	2.42195	2.42195	2.42195	3.36033	2.84566	2.42195	3.68615	2.42195	3.39016	3.18729	2.42195	3.28752	2.89696	3.13237	3.31549
PLLP	5.77164	6.19554	5.68956	5.59045	2.42195	5.76495	5.23205	4.62754	6.47228	5.61368	5.97837	5.73994	5.74533	5.72794	5.81683	5.51319	5.29702	5.20829	5.21322	4.95744	5.03479	5.24526	5.24349	5.49238	2.42195	6.09959	5.7465	6.23389	5.44158	5.61257	5.62354	5.76456	4.81104	5.74373	5.56234	5.57173	6.75538	6.35891	6.32775	6.7385	5.73785	5.95986	5.70805	5.91325	6.40176	6.16403	6.08085	6.36087	6.03704	5.74693	5.89734	5.82098	5.6759	5.46251	4.90746	5.35322	5.75031	5.34278	5.47448	6.07557	6.44589	6.3314	6.40277	6.65273	5.79257	5.79529	5.63775	5.70078	6.43378	6.10377	6.23766	6.02206	4.46205	3.80128	4.39231	4.51384	4.00096	3.5636	4.38641	4.46907	3.9191	3.58939	3.67966	3.96248	4.8539	4.48126	4.63648	4.53504	4.54836	3.92009	2.42195	3.74789	4.09523	4.23277	4.19562	2.42195	5.91622	5.75356	5.50202	5.69912	4.88592	5.39786	4.70558	4.81275	5.35914	5.2921	5.15666	5.47146	6.1654	5.99117	6.02803	6.06167	5.03922	5.11768	5.23359	5.16133	4.9924	4.85964	5.45791	5.53784	5.61336	5.07729	5.62969	7.18945	5.53065	5.67433	6.28259	6.07455	5.19366	5.14799	5.30338	4.91952	4.98992	5.24607	5.27453	5.31736	5.49494	5.61743	5.47643	4.9973	4.97993	5.35714	4.77044	2.42195	4.8847	4.88542	4.90855	5.08631	5.90789	6.21279	6.69988	5.25676	5.23163	5.6924	5.38804	2.42195	5.65958	5.69603	6.14855	5.05755	6.04137	5.84873	5.99598	6.04344	5.15066	5.36949	5.57087	5.0441	5.0085	5.19822	5.44486	5.78897	5.91026	6.20255	5.92288	6.07247	5.19964	5.48064	5.43451	4.79079	5.36312	5.20577	5.38729	5.65741
PLOD1	2.42195	5.42288	5.93692	5.32676	2.42195	4.87675	4.93069	5.33383	5.83925	4.59026	4.94966	4.79221	4.171	4.96916	4.67989	4.59348	4.42011	4.70802	4.5045	4.49948	4.86506	4.66853	4.60843	4.46754	6.11732	5.03428	4.53294	4.9312	4.35384	4.86445	4.59808	4.96319	4.19695	5.05051	4.56005	5.23522	5.40022	5.27272	5.27276	5.00765	5.13674	5.06878	4.94673	5.0415	5.22012	4.7938	5.14633	4.76024	4.24628	5.44595	4.91624	5.0564	5.24382	4.93607	5.18631	5.15502	4.98332	4.87303	5.08055	4.90347	4.94743	5.19449	5.22248	5.06523	5.11169	5.04625	4.93929	5.52841	4.9125	5.07783	4.99727	4.97586	4.15575	4.34239	4.32189	4.41331	3.9662	4.29911	3.89497	4.27948	3.99878	3.61424	4.18379	3.96248	4.44411	4.08455	3.60752	4.39944	4.1362	4.01438	4.18381	4.86544	3.45661	2.42195	4.53863	4.31225	4.71937	4.89308	4.86819	4.62307	4.65691	4.56779	4.70558	4.72464	4.67866	4.56045	4.36886	4.31823	5.02449	5.00216	5.13815	4.60283	5.00021	4.47519	4.30601	4.51839	4.73622	4.23622	4.3167	4.29601	3.88193	3.73819	5.13807	5.31201	5.11537	5.10263	5.52205	5.26767	5.19366	5.04378	4.3226	4.43901	4.67331	4.71519	4.78847	4.17739	5.00097	4.79199	4.8411	5.48671	4.91681	4.65956	5.11124	5.54143	4.76877	4.53912	4.64074	4.79486	5.56877	4.74492	5.05455	5.25676	5.23163	4.81268	4.84939	2.42195	5.04135	4.92277	5.92526	5.05755	4.7736	4.89054	4.78272	4.51506	4.30853	4.8529	4.62993	5.0441	4.35746	4.03951	4.57073	4.39532	4.80152	4.91906	4.09223	4.63882	4.63193	4.58835	4.32882	4.06298	4.31275	4.48081	4.14693	4.60861
PLOD2	2.42195	5.59846	5.27314	5.38362	6.03685	5.55243	5.68949	6.3777	2.42195	5.68426	5.25234	5.92406	5.54377	5.42599	5.4458	5.45076	5.5764	5.5003	5.31464	6.13101	5.14954	5.03228	5.43715	5.26894	5.76897	5.5361	5.7465	5.45587	7.17119	5.68314	5.8047	6.56408	6.03142	5.38502	5.3942	4.94274	5.79368	5.67168	5.62395	5.23896	5.87483	5.8866	5.86243	5.93628	5.36642	5.56765	5.10782	5.42224	5.46849	6.21999	5.72061	5.66529	6.04762	5.75315	6.01784	6.46405	5.57056	5.62256	6.03366	5.55727	5.68674	5.52956	5.66883	5.47338	5.9772	5.91708	5.92976	6.649	5.43192	5.38536	5.68849	5.51432	5.3568	5.53562	5.36605	5.10785	5.74724	5.54491	5.27026	5.68348	5.4553	5.66979	5.33513	5.18045	6.00023	6.04145	6.19923	5.78731	6.15698	6.10768	5.79132	5.61373	6.07135	6.39335	6.07945	5.61401	4.61483	5.20205	5.34371	5.14748	5.33116	5.28606	5.58537	5.80285	5.52752	4.99859	4.82002	4.63247	5.34842	5.06912	4.71343	4.96245	4.96005	5.3666	4.94555	5.16133	4.89568	5.5258	5.17252	4.78035	5.69974	6.17882	5.45322	4.50236	5.17284	5.19008	5.30458	4.87622	5.2296	5.18757	5.1998	6.08063	5.60175	5.46299	5.73541	5.85858	5.22437	5.21898	5.56778	5.92621	5.3269	5.11546	4.83354	5.22118	5.37043	5.52423	6.24892	5.32652	4.44985	5.06457	5.57048	5.25676	4.99611	5.17878	5.59503	2.42195	4.75309	5.43956	4.27333	5.05755	5.17787	5.04791	5.10887	4.70676	5.65319	4.94857	4.88888	5.16825	5.03849	5.44917	5.39608	5.05463	5.36226	4.82412	4.71373	4.76566	5.58196	4.94641	5.04463	5.25749	5.18707	5.15814	5.58218	5.65741
PLOD3	5.77164	3.43231	4.67439	4.0835	4.81539	4.43743	4.93069	4.42715	4.65875	4.02057	3.99603	3.57439	4.171	3.90164	3.92005	3.85287	4.11545	4.02179	3.80309	3.48429	4.2406	3.95579	3.94362	4.17128	4.60385	4.74653	4.75799	4.25019	2.42195	4.73402	4.59808	4.78784	2.42195	4.31161	4.56005	4.36142	4.49321	5.09372	5.10305	4.67133	4.53429	4.76808	4.76589	4.6415	5.22012	4.7938	5.14633	4.44009	3.94153	4.70174	4.34863	4.37758	3.83748	4.24202	4.55561	4.34534	4.21098	4.93393	4.88488	4.37607	5.01231	4.93095	4.98234	4.73041	4.74581	4.84266	4.8307	4.91869	4.70038	4.90716	4.95551	4.74997	4.25829	4.46392	4.55299	4.48943	4.58697	4.50512	4.38641	4.50382	4.46142	4.41467	4.35919	4.61607	4.28393	4.54756	3.27173	3.87067	4.1362	3.70324	2.42195	3.74789	4.0401	4.09101	4.53863	4.56241	4.08242	3.81232	3.58999	4.04658	4.1222	3.38372	3.94946	3.51101	3.63304	3.8317	3.64973	3.80757	3.72486	3.4715	4.3189	4.35881	3.7812	4.09103	3.76388	4.11607	4.26544	3.90089	3.68236	3.59016	4.17708	4.2283	5.25126	5.97997	4.53893	4.55348	4.94866	5.3342	4.79497	4.58389	4.83194	4.43901	4.20944	4.39788	4.8825	5.07759	4.58247	4.5401	4.46247	4.22184	4.49484	4.35503	5.06004	4.19089	4.48258	4.27078	4.68246	3.88781	4.20975	3.93316	4.55611	2.42195	2.42195	3.73232	2.42195	2.42195	4.38441	4.01484	4.27333	2.42195	4.46252	4.22195	4.34976	4.11324	4.26844	4.2831	4.10747	4.90754	4.19868	4.35953	4.00512	4.12265	4.16361	4.35686	4.14482	4.82482	4.38706	4.18239	3.90454	5.35305	4.41242	4.10946	3.95364	4.13526
PLP2	9.88249	10.1108	9.94123	9.55626	9.86667	9.99039	10.0601	9.55775	10.1542	10.2259	10.1145	9.76277	8.91529	9.01182	9.36703	9.31694	8.79133	8.99512	9.21141	9.33068	8.96927	9.12695	9.45824	9.42586	9.60587	10.0546	9.94606	9.66372	9.52039	10.0736	9.86275	9.51696	9.86035	10.0408	10.0889	9.74568	9.79432	9.8494	9.60395	9.30799	9.68808	9.75981	9.54827	9.17313	9.7641	9.90208	9.7075	9.262	9.53858	9.91799	9.87939	9.56023	9.31368	9.73999	9.84615	9.51331	10.0129	9.886	9.99209	9.73436	9.62714	9.68121	9.5325	9.20365	9.55974	9.68768	9.33941	9.21827	9.68758	9.86508	9.54435	9.15731	7.9926	7.72535	7.50812	7.54764	8.04089	7.63638	7.66095	7.48013	7.88369	7.75287	7.59858	7.2531	7.8944	8.20209	7.89676	7.54509	7.86974	7.76915	7.91304	7.49556	7.84771	7.99822	7.83571	7.5479	8.54345	8.46697	8.99556	9.23519	8.56562	8.57015	9.09307	9.09519	8.61093	8.52965	9.01849	9.19878	7.801	7.44532	8.01898	8.21543	7.38838	7.39515	7.79431	7.75834	7.73966	7.60616	8.16032	8.06654	7.49811	7.81785	7.65691	8.15381	7.04778	7.01162	6.8572	7.20873	6.88306	6.90575	6.70461	7.10409	6.95589	6.9756	6.81786	7.14943	7.01008	6.84077	6.6102	7.28451	7.1126	6.92558	6.35845	7.65859	6.77395	7.09193	6.82307	7.09839	7.4809	6.81929	7.0452	7.70353	6.36071	6.75857	6.72762	5.99029	7.10302	6.91298	7.24788	7.63043	7.16395	6.92387	7.17705	7.34987	7.16596	7.1385	7.08352	6.87679	6.96505	7.02995	6.98492	6.97413	7.5123	7.14305	7.25394	7.34804	7.50133	6.7968	7.29646	7.49403	7.01219	7.12391	7.49407	7.407
PLPBP	7.16826	5.8951	5.93692	5.96793	4.81539	5.20729	6.31165	5.87651	5.83925	5.53938	5.80611	5.40902	5.34452	5.32512	5.36166	5.66724	5.48113	5.16487	5.38613	5.44266	5.14954	5.29007	5.41691	5.08795	5.30563	5.92786	5.8754	5.76512	6.04335	5.45984	5.88727	5.40877	2.42195	5.45743	5.56234	5.59456	5.50128	5.50425	5.5604	5.51864	5.70879	4.53877	5.53471	5.54406	5.22012	5.77427	5.72778	6.06	5.46849	5.51609	5.64819	5.47321	5.24382	5.41561	4.90746	5.37936	5.47127	5.46958	5.63634	5.53624	5.68674	5.36995	5.45738	5.56745	5.40025	5.07432	5.46543	5.51423	5.45514	5.35093	5.52412	5.53763	5.26789	5.36329	5.38254	5.67335	5.19345	5.19455	5.42393	5.46513	5.2758	5.39925	5.18239	5.44716	5.16737	4.88747	4.2292	5.05963	5.11328	5.13626	4.52514	4.24091	5.11379	5.01136	4.80938	5.38588	5.38201	5.23246	5.69735	5.34957	5.33116	5.33186	5.48135	5.08244	5.46258	5.40106	5.19865	5.31178	5.34842	5.48862	5.26486	5.56294	5.34799	5.3948	5.27625	4.76853	5.16743	5.99535	5.39186	5.28236	4.93954	2.42195	5.13807	5.97997	5.58404	5.66431	5.82314	5.728	5.79162	5.33543	5.1998	4.91952	5.51666	5.46299	5.96192	5.5218	5.70155	5.56114	5.63682	5.76642	5.29783	5.35714	5.46422	6.2125	5.50956	5.59701	5.37447	4.79486	5.56877	5.49025	5.24861	6.57313	5.60872	5.06731	2.42195	2.42195	6.20577	5.40153	5.66017	5.83564	5.68912	5.29949	5.39384	5.52923	5.65319	5.43594	5.641	5.66266	5.2574	5.53029	5.55986	5.12711	5.40353	5.75355	5.66779	5.59976	5.7064	5.18942	5.20782	5.15486	5.49812	5.25182	5.62204	5.77508
PLPP1	5.77164	5.32608	5.59646	5.32676	2.42195	4.74588	5.47936	4.80132	2.42195	4.98435	4.94966	5.27873	5.1535	5.59504	5.4458	5.21989	5.11713	5.59417	5.13197	5.09566	5.41581	5.32634	4.93417	4.91122	5.76897	5.03428	5.11898	4.98343	4.35384	5.22618	5.29874	5.14753	5.55024	5.22785	5.09649	5.17539	5.6256	5.57363	5.60308	5.48659	5.18026	5.03463	5.49732	6.02482	6.02081	5.77427	5.5688	5.27441	5.41356	5.56097	5.43462	5.47321	4.82402	4.86681	5.18631	5.15502	5.57056	4.99221	5.25175	5.00037	5.57058	5.90194	5.6995	5.86468	5.51222	5.912	5.66452	5.73773	5.65849	5.75235	5.52974	5.62718	5.39922	5.35832	5.22666	5.12327	5.32314	5.02839	5.44456	5.4819	4.97755	4.54189	4.99389	4.84947	5.18477	4.93659	4.51456	4.77007	4.9745	4.69214	4.52514	3.74789	4.93009	4.93561	3.97978	4.31225	5.44258	5.1066	5.30978	4.82142	4.21406	4.39879	4.8834	4.76942	5.20806	4.52759	4.58152	4.99645	4.96222	5.06912	5.21869	5.1859	4.87599	4.67894	4.94555	5.56577	5.24726	4.71688	4.98162	4.85899	5.8581	4.57592	4.87915	4.88593	5.33218	5.3625	5.3809	5.99551	5.28182	5.08642	5.39978	5.42086	5.46302	5.31755	5.57976	5.5218	5.79925	6.02544	6.00541	6.20029	5.65835	5.68523	5.98058	5.80201	5.83174	5.62708	5.79807	5.32652	5.36269	5.80229	6.63329	5.25676	5.76504	5.88616	6.0792	2.42195	4.38441	5.38212	5.66017	2.42195	5.17787	5.08974	5.28212	4.92567	5.17137	5.03793	5.20296	5.16825	4.77769	5.03939	4.61554	5.19597	5.13522	5.34842	5.43592	5.6324	4.95994	4.97038	5.07886	4.92328	4.8887	5.00448	4.9545	5.05301
PLPP2	2.42195	7.33186	7.1742	7.842	6.03685	7.08435	6.54382	6.86555	6.19059	5.75148	6.51318	7.3713	7.85088	7.90878	7.80671	8.04855	7.76411	7.72069	7.74526	7.62199	7.35029	7.50385	7.53783	7.58675	7.66327	6.84044	7.26184	7.36111	7.99747	7.22445	6.88484	6.99807	7.02176	6.64978	6.7521	7.08302	7.23232	6.74865	6.85067	7.29022	6.89444	6.82878	6.54619	6.90865	6.40176	6.23529	6.47157	6.39659	7.6754	7.31227	7.41422	7.68477	7.44643	7.46941	7.09473	7.37785	6.74269	6.58528	6.41638	7.16635	7.25817	6.84177	6.79907	7.23749	7.12804	6.76013	6.4105	6.824	6.38679	6.11735	6.10594	6.69121	9.18886	8.99925	9.139	8.80621	9.01357	9.01744	9.14465	8.70698	8.93981	8.75824	9.04508	8.52965	8.65479	8.67478	8.08145	8.4322	8.51902	8.42473	8.50404	8.37078	8.37849	8.04273	8.07544	8.34393	8.08696	8.10593	8.20591	8.20744	7.8629	8.26576	7.97238	7.86482	7.5601	7.7033	7.79982	7.91154	8.43452	8.75311	8.75185	8.57843	8.2885	8.46856	8.55413	8.35442	7.91149	8.12929	8.17005	8.14051	8.62895	8.32754	8.62915	8.34188	8.85744	8.84326	8.95364	8.69325	8.69111	8.81625	8.71749	8.48804	8.54527	8.49239	8.63199	8.38063	8.85926	8.99054	8.93346	8.3655	8.78957	8.94055	8.93351	8.55213	8.52922	8.5863	8.66149	7.90418	8.33043	8.44104	8.29719	8.32895	8.16397	8.01888	8.15214	8.58411	7.69208	7.53612	8.14691	7.79188	8.72951	8.82635	8.93718	8.78999	8.63791	8.81908	8.7998	8.55147	8.2447	8.38834	8.62764	8.35732	8.80171	8.81876	8.87186	8.78979	8.61514	8.79642	8.86207	8.40843	8.25477	8.0436	8.37	8.2252
PLPP3	6.63381	2.42195	3.92656	4.22475	2.42195	4.25007	5.68949	4.80132	4.65875	3.37542	3.99603	2.42195	4.0809	4.52921	4.15832	3.6946	4.42011	4.2363	4.14612	4.00153	4.31173	3.93495	4.22396	3.99085	5.76897	4.74653	4.03805	4.5663	2.42195	3.74727	4.10505	4.05119	4.19695	3.92384	4.28472	4.04116	4.84983	4.2131	4.41013	4.64158	4.84178	4.19574	4.88911	4.69854	2.42195	3.09946	3.92663	4.20088	4.49002	4.42703	4.73684	4.80245	4.82402	3.83384	4.55561	4.34534	3.9111	4.02614	3.65634	4.518	4.95689	4.42863	4.65856	4.92799	4.70081	4.13982	4.76448	4.21066	3.99946	3.58286	4.00017	4.06265	3.81666	3.97283	3.65988	3.97911	3.63959	3.75983	3.66938	3.64284	3.39344	3.29452	3.45921	3.65116	4.31764	4.41136	3.85547	4.53504	4.06418	4.39833	4.18381	2.42195	3.85686	3.74162	3.71309	3.5631	4.81628	4.54263	4.60733	4.34573	3.79307	4.03368	4.1123	4.09052	4.09081	4.04715	3.90526	4.25735	5.24864	5.10141	5.57563	5.41362	4.47406	4.35982	4.68069	4.20767	4.48852	4.43815	4.95866	4.85899	4.41388	5.07729	4.55833	6.05407	4.68796	5.1324	5.22384	4.87622	4.01552	4.97722	4.96589	4.70097	3.94933	4.28201	4.57779	4.6137	5.07427	5.71635	5.25161	5.76642	4.64568	5.0616	4.95151	5.22118	4.81342	4.74252	5.07177	5.32652	5.36269	5.1784	4.55611	2.42195	2.42195	4.34705	3.9257	2.42195	4.75309	4.74825	2.42195	2.42195	5.23829	5.26365	5.30519	4.36943	4.55833	4.3816	4.69954	4.75564	4.40619	4.72496	4.61554	4.26651	5.29796	5.68924	5.20438	4.98815	4.51529	4.94641	4.54747	4.79079	4.31275	4.26204	4.50543	4.73428
PLPP5	6.63381	5.59846	5.93692	6.29545	6.03685	5.94968	6.03431	5.87651	6.19059	5.68426	5.97837	5.92406	5.84879	5.72189	5.67158	5.88647	5.82874	5.8541	5.87217	6.17237	5.91966	5.67894	5.77485	5.9915	5.76897	5.75842	5.96493	5.90422	5.44158	5.56348	5.76154	5.92195	6.54078	5.77223	5.74766	6.0379	6.14309	5.71826	6.23654	6.25519	6.15802	5.99513	6.02791	6.20595	6.40176	5.53006	6.17535	6.24801	5.66894	5.96205	6.05449	6.12181	6.00614	5.96209	6.08603	6.40248	5.90976	6.02919	6.1232	5.93895	5.9177	5.83975	5.95338	6.48506	5.78215	5.92971	6.00124	6.18283	5.75478	5.73183	5.89747	6.02206	6.84645	7.02154	7.22742	7.04095	6.92083	6.97606	7.23436	7.00095	6.75623	6.79216	7.05562	6.90018	6.38777	6.65473	6.8545	6.86037	6.56432	6.48884	6.58893	6.87369	6.35231	6.49971	6.26392	5.38588	5.80614	6.16474	5.69735	6.21281	5.98795	6.1341	5.85803	5.60124	6.05167	6.01435	5.89946	5.63732	5.83224	6.28111	6.09677	6.38683	5.76977	6.46077	5.97345	6.38972	6.02942	6.19979	6.04347	6.15295	6.64418	6.72822	5.92764	7.5364	7.50715	7.44171	7.74947	6.98276	7.57999	7.42254	7.39888	7.18771	7.40285	7.47054	7.72589	7.52232	7.1378	7.13318	7.37124	6.80203	7.33052	7.06136	7.5991	7.44855	7.22809	7.30323	7.43825	7.3324	6.82249	6.76326	6.24416	2.42195	7.04469	6.76558	6.43982	2.42195	7.37822	7.07066	6.92639	6.70362	6.61976	6.62365	6.70908	6.95298	6.66299	6.55672	6.4905	6.46777	6.64218	6.88518	6.58418	6.23785	6.0326	6.10778	6.35743	6.27086	6.17949	6.36685	6.38728	6.40856	6.63235	6.57619	6.53318	6.07883
PLPP6	2.42195	4.70268	3.50886	3.73546	2.42195	2.42195	3.98266	3.48314	2.42195	2.42195	3.5612	3.57439	4.33332	4.08129	3.5429	3.92408	3.96818	3.78478	3.95291	4.00153	3.90461	3.93495	3.94362	4.51081	2.42195	4.14508	4.26026	3.82207	2.42195	3.93621	3.52107	4.17827	2.42195	3.80246	3.12041	2.9582	3.7701	4.0095	3.55798	3.69747	3.79926	3.48741	4.10764	3.61055	3.6187	3.88708	4.02126	4.10955	4.24628	3.56859	3.77967	3.65569	3.59229	4.12108	3.19066	4.45274	3.49725	3.10473	3.79241	3.42373	3.8966	4.00715	3.83737	3.93359	3.65344	3.69194	3.6319	3.69515	4.03399	3.90041	3.90658	3.78381	3.47868	3.3896	3.35678	3.45962	3.13861	3.19852	3.37703	3.29774	3.29405	3.29452	3.45921	3.72117	3.60919	3.03815	3.60752	3.2812	3.49283	2.42195	3.70404	2.42195	3.78838	3.74162	3.71309	3.5631	4.23831	4.13134	3.83476	4.10188	3.79307	3.90482	4.1123	4.29736	4.41856	4.04715	3.49286	3.60511	4.15279	4.10414	4.0043	3.71246	4.05959	4.09103	4.06617	3.65227	3.76678	4.30721	4.15549	4.17224	4.41388	2.42195	3.44548	3.95123	4.39595	3.87873	3.31285	4.68137	3.50481	4.01552	4.51542	3.64659	3.4337	3.97239	4.0107	4.93995	4.0144	4.03441	3.85553	2.42195	3.91705	3.90662	4.31086	2.42195	3.92082	3.96268	4.18828	2.42195	2.42195	3.87383	4.55611	2.42195	3.83012	3.97537	3.9257	2.42195	4.38441	4.17112	2.42195	2.42195	4.23187	4.33632	3.90236	4.20472	3.83017	3.99527	4.10747	4.38666	4.14083	4.45014	3.76497	3.76761	4.16361	4.16715	3.63412	3.52507	4.02368	3.94139	4.13545	2.42195	4.08547	4.05395	4.36414	4.13526
PLPPR2	2.42195	2.42195	3.50886	3.50616	4.81539	3.38067	2.42195	3.48314	2.42195	2.42195	2.42195	2.42195	4.40717	4.37532	4.20071	4.27828	4.42011	4.16266	3.80309	4.00153	3.80255	3.91372	3.73485	3.11763	2.42195	3.02665	3.76279	3.60635	4.35384	3.37497	2.42195	3.65254	2.42195	3.05799	3.12041	3.34052	4.34871	4.06378	3.91786	4.13095	3.50423	3.71319	3.72518	3.7422	3.6187	3.09946	3.58027	3.30103	3.75202	3.93135	4.13732	3.65569	3.83748	3.91275	3.19066	3.95191	2.42195	3.37895	3.4987	3.72882	4.00114	3.89345	4.11694	3.87426	3.7073	3.79983	3.99918	3.9587	3.55045	3.44328	3.38492	3.25476	3.74215	3.78426	3.94238	4.01593	3.36301	3.64176	3.37703	3.77762	3.48235	3.39396	3.86033	3.78673	4.05942	4.08455	4.2292	3.6204	4.38794	3.70324	3.70404	4.24091	3.98224	3.51135	3.34963	3.5631	4.30937	4.26332	3.93882	4.20533	4.21406	4.25541	3.21198	4.01277	3.88558	3.48109	2.42195	3.48584	4.15279	4.35226	4.54413	4.10372	4.13918	3.92989	4.39023	4.01682	3.76678	3.5598	3.80639	3.69518	2.42195	4.2283	2.42195	5.1841	4.85782	4.96002	4.94866	4.87622	3.87086	4.75535	5.1998	5.10763	4.06036	3.89081	4.17877	4.17739	4.62745	4.91521	4.81082	5.13682	4.61363	4.68402	4.39977	4.80351	4.03467	3.99738	4.45913	5.08631	4.44985	4.36381	4.82836	5.25676	4.71113	4.56722	3.9257	2.42195	2.42195	3.69432	2.42195	2.42195	4.62726	4.62805	4.3957	4.11324	4.227	4.33332	4.30678	3.45949	3.94811	4.0991	4.07504	3.76761	4.31014	4.39157	4.42019	4.49841	4.02368	4.55634	4.49621	3.40234	3.62898	3.56094	3.72024	2.42195
PLPPR3	2.42195	3.43231	2.42195	3.1974	2.42195	2.42195	2.42195	2.42195	2.42195	2.42195	2.42195	3.57439	2.42195	2.83358	2.42195	3.11772	2.95927	2.82881	2.92654	3.04441	2.42195	2.69715	2.42195	2.91623	2.42195	3.02665	2.42195	2.88036	2.42195	2.97878	2.42195	2.42195	2.42195	2.42195	2.42195	2.9582	2.42195	3.33249	2.42195	2.85943	2.42195	2.42195	2.42195	3.27396	2.42195	2.42195	2.42195	3.04828	2.42195	2.42195	2.42195	2.86976	2.42195	2.93853	2.42195	2.95317	2.42195	2.42195	2.42195	2.93033	2.42195	2.90073	2.68612	2.87668	2.42195	2.77158	2.42195	2.42195	2.42195	2.82961	2.42195	2.95301	6.3237	5.43102	5.60898	5.02803	5.93555	5.10642	5.75564	4.98646	5.70892	5.02549	5.25391	4.82243	6.39513	5.0298	7.03407	5.68009	6.4916	5.52962	6.51935	5.61373	6.19045	4.93561	6.67476	5.50457	2.42195	3.18529	2.42195	2.89461	2.42195	2.90947	2.42195	2.97609	2.42195	3.04248	3.49286	2.96286	2.42195	2.95533	2.42195	2.86487	2.42195	2.42195	2.88359	3.05093	2.42195	2.42195	2.42195	2.95573	3.88193	2.42195	3.44548	3.52741	2.78655	3.37931	2.42195	4.00616	2.42195	3.27487	2.42195	4.10862	2.42195	3.65526	2.42195	3.47557	3.24789	3.13217	2.42195	4.22184	2.42195	2.82116	3.09151	5.22118	2.42195	3.53604	2.42195	3.88781	2.42195	3.06223	2.42195	2.42195	2.42195	2.42195	2.42195	2.42195	2.42195	2.88454	2.42195	2.42195	2.42195	3.67	2.9086	3.3031	2.42195	2.42195	2.42195	3.86072	2.92484	3.83961	2.94522	3.21723	2.42195	3.26057	2.42195	3.06903	2.42195	3.04109	2.42195	3.40234	2.42195	2.42195	3.2878	3.31549
PLRG1	2.42195	6.4436	5.7769	6.29545	7.12641	6.30546	6.31165	6.08562	6.19059	5.93589	6.67144	6.16201	6.56029	6.48313	6.31023	6.2438	6.79737	6.91321	6.69796	6.77801	7.41891	6.90463	7.04762	6.80036	5.76897	6.77887	6.25207	6.53598	6.92863	6.43232	6.38906	6.47702	5.81117	6.53883	6.56906	6.69084	5.68388	6.41617	6.23654	6.3376	6.64332	6.42747	6.3934	6.46457	6.26133	6.4698	6.66589	6.95854	6.75741	6.60678	6.24564	6.67297	6.5289	6.73173	6.56275	6.60183	6.69996	6.34504	6.94288	6.99415	6.2611	6.54969	6.11313	6.34383	6.55394	6.6895	6.76151	6.61654	6.87966	6.68263	6.73045	6.69121	5.96724	6.13118	5.89797	6.14412	6.06568	6.22232	6.14147	5.95836	6.34908	6.31416	6.02717	6.1013	6.1297	6.38931	6.30828	6.2277	6.12521	6.21733	6.10932	6.29118	6.20183	5.94273	6.30654	6.86308	6.28712	6.32606	6.23344	6.51818	6.67577	6.58934	6.91727	6.59787	7.05101	6.41594	6.77301	6.90968	6.34292	6.0573	5.88943	6.16825	6.59391	6.49974	6.50212	6.44237	6.72131	6.50987	6.3917	6.21222	6.00055	6.17882	6.05602	6.31705	5.85928	5.65421	5.92767	5.62627	6.00111	6.00588	5.93547	6.5296	6.36278	5.84546	6.26276	5.42331	6.24177	6.14444	6.22182	5.6792	6.51376	6.06312	6.22819	6.02201	6.59214	6.25719	6.51563	6.36931	5.74847	5.99811	6.24416	2.42195	5.60872	6.1563	6.63795	5.99029	6.20577	6.30856	6.14855	6.70362	5.93739	5.68386	5.96768	6.36702	6.23115	6.35668	6.10368	6.1512	6.33523	6.11819	6.07277	5.74428	6.0326	6.17477	6.00298	5.92297	6.3837	6.45222	6.45257	6.11784	6.54264	6.05665	6.59404	6.12369
PLS1	2.42195	4.33985	5.00641	5.07265	4.81539	5.20729	4.54229	4.62754	2.42195	4.59026	3.99603	4.58131	5.798	4.94816	5.3789	5.34011	5.29702	4.81486	5.21322	5.33634	5.22105	4.66853	5.04521	4.97271	5.30563	5.03428	5.17085	5.19651	6.04335	4.1711	5.41559	4.96319	5.55024	4.31161	4.38328	4.86827	5.25299	4.85973	4.90937	5.05271	4.66599	4.58795	4.30697	4.95205	4.87064	4.42047	4.89709	4.70214	5.29676	5.09312	4.91624	5.34767	4.72186	5.09521	4.98269	4.7709	4.45121	4.5973	4.59195	5.11973	5.14176	4.96539	4.99917	5.15705	4.82108	4.79799	4.87831	5.10294	4.75904	4.30056	4.38148	4.66533	6.54497	6.84049	6.63563	6.49158	6.26345	6.79235	6.56139	6.4216	6.12628	6.37716	6.3691	6.14432	6.02898	6.10564	5.8108	6.26509	5.84173	5.9681	5.38044	6.19838	5.60503	5.602	5.97741	5.98262	5.75959	6.00034	5.89181	5.39075	5.54267	5.33186	5.72826	5.47537	4.99254	5.38348	4.87352	5.54495	6.05306	6.26723	6.23269	5.71213	5.87932	5.9237	5.83932	5.77322	5.55875	5.77996	5.87385	5.33733	4.61333	4.84985	5.13807	8.79247	6.64731	6.76902	6.8572	6.61268	6.16552	6.80339	6.74133	5.67655	6.49209	6.39461	6.04329	5.78161	6.35157	6.65167	6.83778	6.5811	6.37433	6.81858	6.69036	5.80201	6.11147	6.09564	6.49333	5.70997	6.41081	6.38083	6.24416	6.57313	5.60872	6.33695	6.0792	5.99029	6.20577	5.75721	5.66017	6.33454	6.7063	6.95181	7.04184	6.52127	6.51985	7.02962	6.74831	6.51434	6.26259	6.36819	6.64728	6.17218	6.35736	6.23876	6.27404	5.84188	6.11716	6.37562	6.05826	5.88481	5.71625	6.09451	6.05829	5.83043
PLS3	7.16826	6.4436	6.4414	6.82715	5.55533	5.89074	6.1797	7.04222	6.90964	6.61176	6.98434	7.23967	6.94355	6.76608	6.96764	7.06358	6.92811	6.64529	6.87973	7.28936	7.16734	7.01366	7.23021	7.52336	6.8319	6.50221	6.82822	6.68921	6.63664	6.39107	6.52357	6.77024	6.54078	6.84886	6.68166	6.9138	7.07952	6.67248	6.70311	6.67666	6.78821	6.98526	6.56419	6.62835	6.75554	7.15911	7.03072	7.09494	6.38676	6.37753	6.6533	6.55778	6.77014	6.45076	6.82371	6.56861	7.11193	6.80685	6.88032	6.9865	7.09089	6.92774	7.04963	7.11136	7.00679	7.04961	7.08971	7.43125	7.45061	7.35084	7.40634	7.40233	5.36753	5.29211	4.94267	4.79551	5.27271	5.3682	5.19882	5.32317	5.35039	5.31483	4.95978	4.79484	5.26864	5.15868	4.74803	4.53504	4.54836	5.24551	4.52514	5.46096	5.45968	5.69518	4.53863	4.56241	7.01419	6.66965	7.19792	6.84469	6.73364	6.63503	6.31386	6.97436	7.08337	6.75636	7.16418	7.01564	6.71839	6.32195	6.89779	6.26742	6.71636	6.29335	6.67667	6.27821	7.09381	6.84409	7.51118	7.08644	5.07717	5.733	4.7284	5.42914	6.11871	6.21572	5.92767	5.82289	6.15635	6.26431	6.41733	5.55451	6.41964	6.76549	6.64698	6.2492	5.99305	5.95269	6.12967	5.84856	5.95134	6.06312	6.13424	6.2125	6.48069	6.67387	6.72135	5.86856	6.35681	6.2643	6.05303	6.57313	6.25984	6.37417	5.59503	5.99029	5.65958	6.89959	6.92639	7.2404	6.26756	6.28811	6.7837	6.33036	6.28816	6.35668	6.63373	6.36984	6.60356	6.80692	7.10948	6.89521	6.66433	6.30854	6.8639	5.84188	6.6083	6.21868	6.42681	6.40856	6.89639	6.81332	7.34305	7.35178
PLSCR1	5.77164	5.67865	5.68956	5.77074	8.883	8.76604	9.02741	8.68279	9.68994	9.83537	10.0199	9.49368	5.87351	5.60825	5.58556	5.88647	8.61713	8.36089	8.64646	8.35197	9.77366	9.49513	9.81961	9.32373	4.60385	5.90486	5.31572	5.75043	8.72317	8.71852	8.68683	8.82801	9.99634	9.81362	10.0511	9.67341	6.2428	6.44397	5.88769	6.28319	8.90504	8.77988	8.66111	8.64824	9.54033	9.40157	9.68053	9.38001	6.29955	6.02708	6.10921	6.17504	8.64996	8.41148	8.46493	8.38981	9.50719	9.34212	9.58941	9.31888	5.7198	5.59586	5.11919	5.93655	9.01807	8.93766	8.99463	8.91051	9.91699	9.81318	9.93654	9.55814	7.28004	7.39531	7.45158	7.47316	8.72916	8.56585	8.36502	8.40934	9.88922	10.1877	9.44513	9.61713	6.90287	6.71063	6.96933	6.53349	8.5491	8.37067	8.27064	8.28355	9.79536	10.1809	9.78855	9.53462	6.20304	5.94708	5.89181	5.86784	8.94735	8.78949	8.9562	8.87921	9.91366	9.77977	9.89072	9.50907	6.24419	6.28111	6.17034	6.28645	9.28179	9.18222	9.29648	9.24738	10.1979	10.082	10.398	9.96652	6.64418	7.99051	9.49628	8.17046	6.33193	6.61756	6.11614	6.47428	8.94902	8.7123	9.0954	8.53663	9.92825	10.0191	10.0852	9.80093	6.53469	6.89329	6.7167	6.5811	8.95717	8.7613	9.01115	8.15054	10.0156	10.2227	10.0403	9.54252	6.3007	6.39013	6.49007	7.24661	9.09404	8.8399	9.12509	9.34502	9.92847	9.92818	10.1832	10.4691	6.52765	6.8306	6.61227	6.87894	9.1965	8.9866	9.059	9.19579	10.1348	10.1234	10.2928	10.0193	6.74571	6.76409	6.51091	6.56723	9.36159	9.22031	9.40925	9.27635	10.2303	10.3185	10.4364	10.1464
PLSCR4	2.42195	2.42195	2.42195	2.42195	2.42195	5.20729	5.47936	3.48314	2.42195	4.42753	2.42195	2.42195	3.03667	3.414	3.68453	3.99105	4.8723	4.2363	4.59072	4.56619	5.03479	4.30972	4.71477	3.85269	2.42195	3.73791	2.42195	2.88036	4.35384	4.82237	4.69651	4.78784	2.42195	4.22576	3.12041	4.30372	3.04225	3.95255	3.99177	4.37539	5.73785	4.58795	5.70805	4.85631	5.0565	4.5828	5.14633	5.31287	2.42195	3.93135	2.42195	4.48867	4.72186	5.00197	4.33632	5.15502	4.82842	4.5973	5.43974	4.518	3.36312	3.31997	3.35918	3.59726	5.27851	5.49106	5.43454	5.48544	4.57462	4.72411	4.8948	4.02677	5.3019	5.3025	5.02998	5.16853	5.97508	6.04335	5.27026	5.66895	6.49802	6.91224	6.05112	5.97583	4.61309	3.87997	4.37993	4.39944	4.89943	5.24551	3.70404	2.42195	5.20867	5.39478	5.22766	4.95321	3.00257	2.42195	3.01781	3.46099	4.45459	4.88333	4.8834	4.52858	4.89582	4.42365	4.87352	5.19415	3.63369	4.10414	3.62612	4.27952	4.47406	4.97404	5.29709	5.68802	5.16743	4.94703	5.17252	5.13456	2.42195	3.73819	2.42195	3.52741	4.11419	4.50734	4.4642	4.57205	4.88917	5.56157	5.87029	5.78887	5.34914	5.35874	5.57976	2.42195	3.81713	3.98093	3.98082	3.50427	4.59731	5.07979	4.95151	2.42195	5.20493	5.34217	5.00881	3.88781	3.49645	2.87654	3.72484	2.42195	5.76504	4.84041	2.42195	2.42195	3.85896	5.21625	2.42195	2.42195	4.0499	4.29936	3.67578	3.04978	5.65319	4.8529	5.29351	5.66266	5.67057	5.24735	5.23857	5.60105	3.56172	3.99048	3.97941	4.16044	5.78902	5.30588	4.69018	5.52653	5.23969	5.22899	5.66081	5.3113
PLTP	2.42195	4.85233	5.14622	4.35136	2.42195	4.74588	6.1797	4.95512	4.65875	4.8654	5.80611	2.42195	4.72371	4.8494	5.30864	4.91149	4.98265	4.81486	5.04561	4.49948	4.86506	4.84242	4.84449	4.8134	4.60385	5.19709	5.40453	4.84888	2.42195	4.77892	5.03059	4.62888	5.22949	4.67068	5.203	5.17539	6.29945	5.52191	6.12463	5.42021	6.24116	5.39734	6.33162	4.95205	6.33327	5.53006	6.08085	5.61828	5.46849	5.12369	5.7669	4.25576	5.09098	5.18253	5.83153	4.68758	5.57056	4.99221	5.78152	4.96883	6.05313	5.44804	6.23958	4.87443	6.03085	5.358	5.99425	4.3193	6.04046	5.43729	6.06432	4.92283	7.19072	6.98076	6.0178	6.85472	7.02561	6.94738	6.19067	6.61444	7.04293	6.8226	5.91847	6.25634	5.36302	5.1991	4.63648	5.14393	5.63066	5.50076	5.21147	7.14551	5.45968	5.27838	5.22766	5.98262	4.81628	4.38253	5.16508	4.62307	4.37942	4.14966	5.11275	4.29736	4.41856	4.18595	4.82002	4.99645	4.09166	4.10414	3.96357	4.46911	3.54473	3.74164	3.89477	4.20767	4.09071	3.5598	3.96921	4.17224	3.47537	2.42195	4.7284	2.42195	3.86795	4.27622	4.13058	5.3342	3.81814	3.91459	3.42235	5.27306	4.06036	4.312	3.57228	3.47557	3.88006	4.24896	4.09372	4.66606	3.79614	3.90662	3.72805	4.19089	3.97916	4.49434	3.8382	2.42195	4.20975	4.04323	2.42195	2.42195	2.42195	3.91945	2.42195	2.42195	3.85896	3.53231	2.42195	2.42195	3.77292	4.05053	3.49069	3.04978	3.63507	3.78041	3.55952	3.45949	3.62486	4.35953	3.4522	2.42195	4.26321	4.12539	3.71278	3.94812	3.8955	3.8865	3.49233	4.47809	3.80333	3.93431	3.52923	2.42195
PLXDC1	2.42195	3.43231	2.42195	2.42195	2.42195	3.38067	3.98266	2.42195	2.42195	2.42195	2.42195	2.42195	3.03667	2.71351	2.85475	2.9163	3.47902	2.71012	2.92654	2.42195	3.41607	3.03366	2.42195	2.42195	2.42195	2.42195	3.59298	2.42195	2.42195	2.42195	3.2083	3.30489	4.19695	2.42195	3.12041	3.17608	3.04225	2.42195	3.31071	3.82278	3.3123	2.96368	3.72518	3.27396	3.6187	3.74282	3.43152	3.9024	3.52012	2.42195	2.99318	3.7917	3.26053	3.43941	2.42195	3.46737	2.42195	3.10473	2.42195	3.29373	3.19484	3.27008	3.51775	3.59726	3.28487	3.2211	3.86681	3.63348	3.18934	3.17846	3.47909	3.6381	2.90294	2.88472	2.42195	2.42195	2.78304	2.9431	2.42195	2.42195	2.42195	2.42195	2.42195	2.86803	2.9938	3.03815	2.42195	2.42195	2.96653	2.42195	2.42195	2.42195	3.0846	2.42195	2.42195	2.42195	3.41471	2.42195	3.01781	3.08747	3.49924	2.90947	3.21198	2.97609	3.63304	3.293	2.42195	3.18256	3.72486	2.95533	3.56745	3.18326	3.6699	3.83984	3.61432	3.65227	3.63296	3.5598	3.37419	3.33638	4.61333	3.73819	3.44548	2.42195	3.30363	3.23519	2.42195	3.80976	3.34305	3.27487	2.42195	2.42195	3.33046	3.26687	2.42195	3.47557	3.32435	3.13217	2.42195	2.42195	3.3623	3.59114	2.42195	2.42195	3.43442	2.42195	2.42195	2.42195	3.49645	2.87654	2.42195	2.42195	4.3473	3.73232	2.42195	2.42195	3.85896	3.76648	2.42195	2.42195	3.48299	3.36461	2.9086	3.04978	3.63507	3.51005	3.08989	2.42195	3.62486	3.49662	3.31875	2.42195	3.4667	3.89089	3.63412	3.68615	3.48554	3.55947	3.61225	4.28787	3.41666	2.42195	3.72024	2.42195
PLXDC2	2.42195	4.85233	4.85062	4.57188	4.81539	4.25007	4.93069	5.09326	6.19059	3.74787	4.76868	4.3295	5.27124	5.29255	5.17642	5.08823	5.48113	5.12911	5.31464	4.80355	4.95257	4.66853	4.57098	4.63257	5.76897	4.84941	5.17085	4.98343	2.42195	4.63938	4.78813	4.67045	4.19695	4.22576	4.28472	4.52027	4.68352	4.99465	4.72367	4.86278	4.66599	4.72529	4.55662	4.69854	4.65498	4.12954	4.26658	4.44009	5.02872	4.85749	4.68796	4.71589	4.61117	5.06483	4.45066	4.55181	4.82842	4.7423	4.59195	4.27176	5.21396	5.27823	5.35783	4.9795	5.20157	5.41348	5.18427	4.91869	4.71034	4.68049	4.42023	4.34483	4.07268	3.97283	3.4426	4.3599	4.21914	4.18179	2.90599	4.00504	3.48235	3.5107	3.45921	3.72117	3.5446	3.62828	4.2292	3.6204	3.71963	4.18277	2.42195	4.24091	3.78838	3.51135	3.97978	2.42195	4.86223	4.96803	4.95981	5.12309	4.5929	4.78623	5.369	4.97334	4.79164	4.09524	4.51446	4.7651	4.89696	4.69536	4.73594	4.91301	4.35066	5.01138	4.89104	4.97906	4.73622	4.16086	4.49274	4.40855	6.35827	6.17882	5.62969	2.42195	4.08205	4.06092	4.13058	4.17385	4.22267	4.27482	5.08782	3.64659	4.16178	3.54335	3.81382	3.8822	3.99615	4.22692	4.03864	4.84186	3.85826	4.35503	3.72805	2.42195	3.56968	3.72809	3.91731	2.42195	4.98173	4.61885	4.55611	2.42195	3.83012	4.34705	4.84939	2.42195	2.42195	3.89759	2.42195	2.42195	4.59594	4.53795	4.48288	4.44432	4.38504	4.4281	4.55642	5.28215	3.62486	3.91027	3.93068	4.12265	4.5601	4.66776	4.95384	5.03851	4.51529	5.01708	4.8593	5.15486	4.14641	3.72665	4.3133	4.84909
PLXNA1	7.16826	4.98699	4.22892	5.43826	4.81539	4.02886	2.42195	4.62754	2.42195	5.09373	3.5612	4.58131	5.34452	5.19	4.91523	5.00272	5.14878	4.59181	4.5045	4.69019	4.77146	4.75831	4.84449	4.97271	5.76897	5.15815	5.17085	4.84888	5.44158	4.77892	4.69651	4.74985	5.55024	5.05051	4.91941	5.08048	5.59554	5.3343	5.42397	5.29585	5.22246	4.92675	4.69975	4.45373	5.61978	5.2342	5.38954	5.55593	3.94153	5.21154	4.68796	4.83011	4.49025	4.5471	4.07013	4.92344	4.98332	4.5973	4.65594	5.06135	5.53378	5.57775	5.48709	5.65562	5.30078	5.07432	4.87831	5.15924	5.43776	5.19101	5.38219	5.28498	4.94618	4.8245	5.00867	4.62941	4.78455	4.68269	5.14905	4.53766	4.71579	4.04981	4.88889	4.55065	4.69002	4.25877	4.05723	5.05963	3.81641	4.46268	3.70404	4.24091	3.85686	3.92988	4.19562	4.56241	5.14651	5.03907	5.0034	5.21817	4.5929	4.9142	4.1123	4.41822	4.79164	4.9266	4.97458	5.03144	5.11288	5.13296	5.20296	5.03339	4.53157	4.67894	4.68069	4.20767	4.34427	4.43815	4.42522	4.85899	4.93954	5.2723	4.55833	6.05407	4.89281	5.1176	4.72843	4.87622	4.58389	4.97722	5.57467	4.91952	4.29954	4.39788	4.17877	4.93995	4.97564	5.04014	4.8997	4.9973	4.78098	4.47426	4.77044	4.19089	4.32231	4.12666	4.40943	4.42141	4.82689	5.13399	5.7074	5.25676	3.83012	4.78437	5.14491	2.42195	2.42195	4.65162	5.66017	5.05755	4.95482	5.33444	4.87973	5.06934	4.68201	4.81945	4.69954	5.0441	4.30676	4.21001	4.42618	4.897	4.80152	5.05007	5.31442	4.76566	4.51529	4.61959	4.59679	4.06298	3.95317	4.52039	4.46005	4.46958
PLXNA2	7.16826	5.59846	5.00641	4.84547	4.81539	5.20729	4.93069	4.62754	6.19059	5.46092	5.10932	5.63804	5.69062	5.64716	5.91383	5.64888	5.32486	5.5413	5.47608	5.63379	6.58496	6.30029	6.0985	6.57796	6.11732	4.79896	5.36083	5.08224	5.77423	4.86445	4.87387	4.86074	5.81117	6.22705	5.52215	6.14931	5.21361	5.20828	5.24589	5.54998	5.18026	4.8888	5.05514	5.20457	6.26133	5.83694	6.22918	6.32423	5.35638	5.29415	5.28244	5.34767	5.09098	5.36709	5.248	5.32658	5.47127	5.65834	6.16595	5.98597	5.58862	5.43196	5.61082	5.39143	5.61592	5.53496	5.15911	5.10294	6.46239	6.45996	6.4254	6.52807	4.97489	4.91671	4.61206	4.5613	4.89041	4.9198	4.89966	4.39661	5.81719	5.47885	5.19699	5.26201	4.44411	4.33739	3.27173	4.24755	4.32963	4.52395	4.52514	3.74789	5.25378	5.44953	4.53863	5.11301	5.44258	4.89308	5.4092	5.14748	4.52559	5.579	5.30923	5.21561	6.02958	5.95663	6.06514	6.49871	5.34842	4.93175	5.63495	5.03339	5.00021	5.3666	5.61081	5.43187	6.11576	6.28384	6.71884	6.68915	5.61336	5.2723	4.55833	6.12449	4.68796	4.45949	5.04665	4.4527	4.63991	4.99977	4.3226	4.91952	5.77262	6.05016	6.08229	5.20266	4.37167	4.3334	4.19678	4.22184	4.56404	4.82198	4.56089	5.22118	5.65217	5.9612	5.27188	5.70997	4.82689	4.86008	5.05455	6.57313	5.43285	5.24158	5.14491	2.42195	6.59975	6.22487	6.92639	6.99692	4.65785	4.59871	5.05509	5.02311	4.89938	5.34662	5.15535	5.0441	6.13265	6.31251	5.74578	6.67655	4.95062	4.84849	5.1578	4.98815	5.09824	5.1273	4.9735	4.92328	6.19506	6.17912	6.81454	6.57451
PLXNA3	5.77164	3.82433	3.50886	3.92297	2.42195	4.02886	2.42195	3.48314	2.42195	4.02057	2.42195	3.57439	3.8767	4.45458	3.97179	4.11434	4.24647	4.18149	3.95291	4.00153	3.56276	3.95579	3.73485	4.11414	2.42195	3.73791	3.59298	3.68341	2.42195	3.63843	3.2083	4.05119	2.42195	4.03334	3.78166	3.47697	4.34871	4.16536	4.12677	3.88034	3.66259	4.32079	3.99397	3.7422	2.42195	3.57528	3.82327	3.78251	4.37403	3.76558	4.0578	3.85365	3.26053	3.83384	3.7245	3.46737	2.42195	3.89779	3.79241	3.42373	4.60309	4.40285	4.5578	4.25922	4.43536	4.51413	4.11788	4.48172	3.94564	4.23949	4.31413	4.2875	4.63777	4.48309	4.55299	4.33233	4.1903	4.48112	4.8052	4.39661	4.65668	4.42677	4.46382	4.67838	4.05942	3.287	2.42195	4.07418	3.81641	4.18277	2.42195	4.24091	4.09523	3.51135	3.97978	3.99854	3.90267	4.05949	4.35328	4.15472	3.65694	3.67791	4.60688	4.16346	3.63304	3.70568	4.20419	4.05404	3.80864	4.29476	4.69054	4.39665	4.2138	4.16399	4.61393	4.37258	4.48852	3.79905	4.1116	4.29601	4.78636	4.2283	4.36257	4.25752	4.58327	4.50734	4.30854	4.4527	4.26015	4.3503	4.68314	4.91952	4.11215	4.6021	4.57779	5.07759	4.45009	4.60773	4.61307	4.9973	4.30345	4.11425	4.21511	4.19089	4.34349	4.60351	4.40943	4.79486	4.98173	4.36381	4.55611	2.42195	3.83012	4.38649	2.42195	5.99029	2.42195	4.26505	4.27333	2.42195	4.35248	4.29936	4.30208	4.76493	4.42163	4.71375	4.4785	4.38666	4.40619	4.26188	4.26309	4.51224	4.86315	4.58206	4.335	4.25392	4.34127	4.30671	4.06346	3.78409	4.31275	3.86939	4.3133	4.60861
PLXNB1	2.42195	5.51341	5.27314	5.89231	4.81539	6.30546	6.03431	5.63115	5.83925	5.53938	5.38198	5.63804	6.16102	5.94064	5.84171	5.78949	5.84787	5.76501	5.88853	5.74817	5.35387	5.74423	5.82149	5.91705	6.39702	5.75842	5.81242	5.79405	6.63664	5.68314	5.96529	5.70795	5.81117	5.77223	5.63941	5.86189	6.2428	5.93062	6.15344	6.3814	5.92612	5.82905	5.49732	6.14809	6.33327	5.7087	6.00046	6.10397	5.80255	5.82232	6.05449	5.82098	5.91937	5.26464	5.94622	5.80118	6.30265	5.85586	6.05658	6.11835	6.36516	6.11917	6.52396	6.40934	6.30537	6.13538	6.23831	6.20925	6.3627	6.29294	6.44023	6.24216	7.22596	7.11725	7.18178	6.63545	7.11627	6.90963	7.29162	6.48057	6.95749	7.00423	7.03983	6.76254	5.99052	6.06317	6.4096	6.2277	6.0254	6.33543	6.58893	6.19838	6.07135	6.24821	6.38815	6.20737	6.41213	6.00034	6.2512	5.99235	5.47565	5.94316	6.28353	5.90357	5.93766	5.75438	5.84834	6.09217	6.17883	6.07337	6.30699	5.95841	5.7468	6.03439	6.45723	6.0251	5.6777	5.99535	6.17571	5.99301	6.06675	6.07977	5.85882	6.5896	5.68512	5.9043	5.3809	6.03558	5.88362	5.92747	5.1998	5.42086	5.84394	6.09905	5.40472	5.31736	5.6605	5.95269	5.35831	5.48671	5.58053	5.84028	5.42469	6.5309	5.54444	5.64678	5.51546	6.01119	5.66148	6.10384	5.9469	5.25676	6.03384	5.58456	5.59503	5.99029	5.95876	5.83015	6.14855	6.70362	5.74513	6.10042	5.66618	5.94961	5.75161	5.95477	5.86216	5.82021	5.59313	6.02407	5.34553	6.10336	5.20732	5.76607	6.12721	5.75587	5.42479	5.73537	5.89819	6.06306	5.75252	5.59175	5.85688	6.29026
PLXNB2	7.16826	6.53192	6.21133	6.72245	6.03685	6.34976	5.47936	6.78832	5.83925	6.29113	6.67144	6.54428	7.28293	6.94938	6.89278	7.02179	6.9978	6.59801	6.7344	7.01161	7.06633	6.74768	7.06054	6.9711	6.8319	6.45569	6.81232	6.97284	6.04335	6.56183	6.24058	6.43143	6.3903	6.57141	6.50926	6.88661	6.85927	6.80681	6.61291	6.95649	6.4476	6.22019	5.94758	6.76257	6.64703	6.4698	6.59947	6.78109	6.64418	6.58544	6.37017	6.81344	6.23864	6.55066	6.38524	6.33814	6.78419	6.13403	6.41638	7.12519	7.0888	6.94461	7.14836	7.17983	6.86948	6.71295	6.83731	6.71791	7.04736	7.01667	7.06827	7.27459	8.35915	8.18442	8.33674	7.9174	8.16825	7.95287	8.13429	7.67614	7.97481	7.80489	8.18716	7.69943	7.49776	7.25235	7.32015	6.99957	7.34659	7.2754	6.65529	6.98866	7.10485	7.24306	7.25464	7.37437	7.24119	7.32427	7.24283	7.10447	6.67577	6.688	6.85691	6.71273	7.07266	7.17413	6.94002	7.18413	7.09551	7.12334	7.21876	7.1062	7.04066	6.58674	6.86695	6.79231	6.92556	6.97084	7.20489	7.16325	6.68674	6.59153	5.99328	7.18945	7.63512	7.72312	7.45189	7.04267	7.40238	7.43467	6.41733	7.14651	7.28576	7.29383	7.3972	7.0552	7.45106	7.73696	7.47741	7.64521	7.37224	7.23378	7.44209	7.44855	7.31795	7.13743	7.43825	6.81877	7.8747	7.47957	7.23653	7.49312	6.77988	7.16039	7.17255	2.42195	7.52118	7.13491	7.34084	8.06892	7.69439	7.84909	7.68016	7.60056	7.35949	7.44436	7.38579	6.26469	7.50442	7.45597	7.62434	7.17118	7.12583	7.18526	7.17021	7.45115	6.96639	6.77711	6.87984	6.72231	6.89639	6.92215	7.04245	6.99114
PLXND1	2.42195	2.42195	2.42195	2.42195	2.42195	2.42195	2.42195	3.48314	2.42195	2.42195	2.42195	2.42195	2.42195	3.74496	2.42195	3.507	3.96818	3.6125	2.92654	3.77454	2.42195	3.14362	2.42195	2.91623	2.42195	3.02665	3.11022	2.42195	4.35384	2.97878	2.42195	3.9821	2.42195	2.42195	4.06014	2.9582	3.04225	4.16536	5.16197	4.57998	3.05644	4.25985	4.4787	4.23352	2.42195	3.09946	3.01266	3.78251	2.42195	4.70174	5.1115	4.16731	2.42195	4.29828	4.90746	4.02721	3.49725	4.14169	4.1214	3.53668	3.87447	3.55125	3.60111	3.70998	2.69849	3.17065	3.53968	3.63348	3.55045	2.92041	3.56432	3.68901	2.42195	2.65408	2.42195	3.16343	2.42195	2.42195	2.42195	2.86486	2.73439	2.42195	2.42195	2.42195	2.82762	3.03815	2.42195	3.2812	2.96653	2.42195	2.42195	3.74789	3.71519	2.42195	2.42195	2.42195	3.00257	2.42195	3.01781	3.64146	3.05342	3.75906	2.42195	3.83939	3.04068	2.86241	3.04958	2.42195	2.42195	3.58932	3.50492	3.39754	2.42195	3.63321	2.42195	3.05093	2.42195	2.42195	2.42195	2.42195	2.42195	2.42195	2.42195	3.95123	4.66768	4.68285	2.42195	3.24332	4.14407	4.01552	2.42195	2.42195	4.42353	3.65526	2.42195	2.42195	4.30239	4.73337	3.85553	3.50427	4.23984	4.41604	4.31086	6.02201	4.00725	4.47136	4.35771	2.42195	2.42195	4.09458	2.42195	2.42195	2.42195	3.97537	2.42195	2.42195	2.42195	3.43954	2.42195	2.42195	3.77292	3.90321	2.42195	4.01413	3.7691	3.92815	4.39555	2.42195	2.42195	2.42195	2.42195	2.42195	3.87035	4.61126	3.78585	2.42195	2.42195	3.55947	2.96626	2.42195	2.42195	2.89696	2.92681	3.31549
PM20D2	2.42195	4.85233	5.27314	5.20553	2.42195	5.20729	5.47936	4.42715	6.47228	5.09373	5.25234	5.13493	5.02476	5.00007	5.39593	4.97299	4.94686	4.47905	4.88832	4.49948	4.81908	4.46817	4.96279	4.8468	2.42195	5.15815	5.11898	4.87688	5.44158	4.48324	5.03059	4.96319	5.55024	4.95243	5.09649	5.34766	5.6256	5.74848	5.79904	5.51864	5.22246	5.57216	5.64125	5.54406	4.65498	5.28051	5.62381	5.79033	5.57228	5.64666	5.72061	5.61967	5.72806	5.21044	5.30706	4.99371	5.12239	5.42858	5.1688	5.33129	4.63944	4.803	4.83019	4.94105	4.95058	5.08815	4.86263	5.1775	4.90394	4.61557	4.65243	4.94074	4.75983	4.90292	4.69595	4.53779	4.89041	4.98765	4.47328	4.50382	4.59479	4.8009	4.67214	4.70847	4.13899	4.08455	4.2292	4.24755	4.06418	4.79343	3.70404	4.5903	4.33834	3.92988	3.97978	3.99854	5.25237	5.20205	5.34371	5.50747	4.93755	4.75223	5.18139	4.89543	5.20806	4.74201	5.02242	4.96053	5.14112	4.93175	5.10457	5.10083	4.47406	4.58104	4.71285	4.97906	4.41844	4.43815	4.93532	4.89665	3.47537	4.2283	3.44548	4.25752	4.2631	4.45949	4.13058	4.57205	4.36623	4.3864	3.42235	4.10862	4.34224	4.312	4.17877	3.47557	4.31656	4.57435	4.38	4.46315	4.4588	4.41604	4.31086	2.42195	4.16294	4.24328	3.8382	4.42141	2.42195	4.28045	4.82836	2.42195	3.83012	4.72587	4.46984	2.42195	4.75309	4.12128	4.27333	2.42195	4.31356	4.33632	4.48288	4.28981	4.34737	4.2831	4.4785	4.58417	4.70374	4.21001	3.85097	4.51224	4.44123	4.35686	4.53816	4.34079	4.29375	4.26665	4.49621	4.47809	4.36357	3.93431	4.20494	4.84909
PMAIP1	2.42195	5.59846	5.27314	6.72245	7.60848	6.9758	6.83389	7.00858	4.65875	6.71564	5.97837	6.42785	4.83171	5.52706	5.71269	6.42617	6.79737	6.94376	6.58272	7.01161	6.41575	6.38412	6.11103	6.75004	6.11732	6.07922	5.67736	6.1133	6.92863	7.51349	6.90466	7.17413	7.12048	6.90101	6.46796	6.71166	5.08824	5.62351	5.37536	5.75172	6.91981	7.47563	6.92596	6.86159	6.64703	7.35238	6.80201	6.79452	5.29676	5.68763	5.78949	6.29523	6.64115	7.333	6.99237	7.20879	7.53248	6.86868	6.77419	6.97109	5.23721	5.44002	5.32521	5.99277	7.031	7.66518	6.84506	7.33896	6.81247	7.04523	6.52336	6.74667	5.3568	5.4072	6.16647	5.75374	7.71203	6.60283	6.68642	6.44717	6.40191	6.36241	6.28428	6.02275	5.83623	5.63936	5.90675	5.62326	7.18724	6.39878	5.79132	6.53813	6.37257	7.45567	6.46535	6.46076	5.87321	5.92887	5.82198	6.36345	6.69046	7.07339	6.9752	7.4679	6.49936	6.0589	6.31083	6.71361	5.81507	5.95691	6.36377	6.98947	7.66823	7.38826	7.61032	7.56676	6.92556	6.9607	7.08121	6.98005	5.93111	6.44041	6.56661	4.25752	5.31958	5.73303	6.50073	6.28835	7.23482	6.71324	7.17595	6.5296	6.5009	6.57776	6.79466	6.76877	5.37262	5.67156	6.23294	4.9973	7.34456	6.45986	7.16297	6.79125	6.79559	6.64988	6.63241	5.70997	5.56877	5.54169	6.05303	5.25676	6.8508	6.93672	7.29476	2.42195	6.51095	6.26733	6.34157	5.05755	5.7174	5.86066	6.50845	6.10997	7.70705	6.93465	7.7497	7.01254	7.06071	6.5233	7.00911	6.93521	5.48259	5.93062	6.42661	6.38931	7.63127	7.16806	7.75948	7.73962	6.98977	6.82832	7.14753	6.78403
PMEPA1	5.77164	4.70268	3.50886	3.92297	2.42195	4.99603	4.93069	3.89229	4.65875	3.37542	4.30935	4.3295	5.798	6.1026	5.05204	5.40755	5.76975	5.12911	5.13197	4.90807	4.86506	4.6451	4.49268	4.05412	2.42195	4.63502	4.26026	5.05819	5.44158	4.36753	4.24774	4.82478	4.19695	4.39194	3.60973	3.88406	5.6256	5.2301	5.21848	4.88802	5.30318	4.76808	5.29376	4.23352	4.87064	4.976	4.64729	4.44009	3.75202	5.18288	4.34863	4.2977	4.82402	4.5471	4.6527	5.09275	4.21098	4.43419	4.21323	3.53668	5.94584	5.95036	6.11313	5.52547	5.98628	5.23171	5.56376	5.79725	5.55513	4.83578	5.29221	5.51432	3.78006	4.34239	4.35759	4.27528	4.03471	3.6164	4.29312	4.35877	3.29405	3.77283	3.57578	3.90694	4.47385	3.98682	2.42195	4.53504	4.06418	3.57507	2.42195	5.09377	3.85686	3.51135	2.42195	3.99854	5.14651	5.20205	4.76989	4.58691	5.33116	4.88333	5.0405	4.29736	4.89582	4.59251	4.70612	4.12571	4.89696	5.22348	4.66724	5.05624	5.15	5.21634	4.94555	5.11798	4.09071	4.08046	4.23874	3.95874	5.07717	4.2283	5.25126	5.42914	4.78498	5.29869	5.52205	4.87622	4.81914	5.10725	4.96589	5.42086	4.29954	4.34128	4.78847	4.17739	5.00097	5.31025	5.08691	4.9973	4.90383	4.77756	4.11121	4.80351	4.18701	4.18637	4.87342	5.08631	5.46952	5.73051	5.24861	5.25676	5.90579	5.46775	6.0792	5.99029	3.85896	4.58303	5.33341	2.42195	4.7456	5.02651	5.32789	5.52923	4.92424	5.09442	4.30678	4.90754	4.4984	4.57506	4.65887	3.76761	4.83269	5.44561	5.24945	5.49705	4.95994	4.70911	5.29721	5.35305	3.80333	4.10946	4.20494	4.73428
PMF1	2.42195	4.33985	4.47093	4.46635	2.42195	4.60073	3.98266	4.42715	2.42195	4.42753	5.10932	4.58131	4.54316	4.55789	4.70818	4.3284	4.57284	4.37156	4.02093	4.62965	4.1651	4.14579	4.53242	4.05412	2.42195	4.51316	4.61232	4.33693	4.35384	4.36753	4.37557	4.39847	5.22949	4.03334	4.17764	4.70567	4.55978	4.61094	4.80106	4.37539	3.66259	4.84975	4.55662	4.45373	5.0565	4.01466	4.53247	4.44009	4.87207	4.85749	4.6372	4.41569	4.91896	4.45331	4.90746	4.64386	4.45121	4.7423	4.71696	4.64587	4.47404	4.47048	4.35664	4.19157	4.50366	4.44912	4.52307	4.35349	4.33339	4.47516	4.31413	4.1962	3.9196	3.97283	3.94238	4.33233	3.9662	4.05187	4.1385	3.89714	3.80316	3.99958	3.72782	3.96248	3.78105	4.1748	4.37993	4.24755	4.1362	4.18277	3.70404	4.5903	4.19836	3.2012	3.97978	4.56241	4.76871	4.63932	4.28095	4.38922	4.45459	4.60681	4.8834	4.58041	3.88558	3.88956	4.28926	4.25735	4.55614	4.69536	4.22284	4.46911	4.35066	4.52919	4.21567	4.20767	4.55498	4.30721	4.06604	4.35354	4.93954	4.84985	4.13056	4.25752	4.70794	4.3041	4.72843	4.87622	4.6122	4.45566	4.09438	4.10862	4.53651	4.11998	4.78847	4.41422	4.27356	4.45027	4.68232	4.84186	4.40275	4.55692	3.87093	4.19089	4.36432	4.62429	4.30376	4.79486	3.49645	4.65151	4.82836	6.06223	4.99611	4.49794	3.9257	2.42195	2.42195	4.06927	5.92526	2.42195	4.35248	4.26126	4.60349	4.44432	4.55833	4.51632	4.39555	4.58417	4.66516	4.15583	4.07504	4.26651	4.39903	4.91906	4.53816	4.34079	4.43125	4.55634	4.69018	4.92328	4.36357	4.63236	4.26031	4.73428
PML	7.16826	6.14031	5.7769	5.54153	8.42158	8.45889	8.12933	8.17798	8.34074	8.36011	8.45935	8.17104	5.71824	5.71581	5.36166	5.91738	8.46576	8.33236	8.49842	8.32942	8.61393	8.66509	8.61715	8.32181	6.11732	5.44275	5.77984	5.94342	7.93318	8.14053	8.09459	8.33978	8.41538	8.67107	8.50325	8.34514	5.59554	5.83546	5.70445	5.85527	8.49322	8.40023	8.61019	8.36638	8.4198	8.41639	8.15861	8.25308	5.84442	5.74693	5.49113	5.78019	8.24307	8.32037	8.56922	8.36751	8.61093	8.27721	8.49915	8.11304	6.06599	5.86971	5.83442	5.99277	8.6892	8.60016	8.74879	8.5275	8.54311	8.68042	8.58312	8.38422	5.72409	5.77302	5.55208	6.08347	7.75099	7.6731	7.26899	7.70107	8.2732	8.77608	7.74685	8.25504	5.9206	5.41959	5.0359	5.56404	7.64856	7.68935	7.70998	7.71157	8.38843	8.77062	8.1932	8.02974	5.41262	5.29134	5.64425	5.66616	8.34264	8.42208	8.65379	8.62801	8.47548	8.4898	8.62176	8.42182	5.70743	5.71149	5.9465	6.08363	8.88082	8.63188	9.00166	8.65038	8.85483	8.89929	9.08794	8.75027	5.61336	7.75537	7.82747	7.18945	5.75181	5.97873	5.82314	5.99551	8.35903	8.23968	8.63229	8.52061	8.64364	8.93632	8.92103	8.97617	5.97649	5.91487	6.27654	6.48223	8.14006	8.0271	8.41298	8.58677	8.6338	8.8734	8.79692	8.31245	5.90789	5.94847	5.24861	6.06223	8.41815	8.51637	9.02281	8.58411	8.88371	8.93403	8.79816	8.3012	5.9729	5.87248	5.99598	6.06596	8.50659	8.3475	8.65662	8.61673	8.96015	8.99989	8.97285	8.80266	5.74483	5.97433	5.63451	5.92297	8.63297	8.50948	8.77577	8.79003	8.85122	8.94407	8.87476	8.80684
PMM1	2.42195	4.33985	5.00641	5.07265	4.81539	5.4738	4.93069	5.09326	4.65875	3.74787	4.55923	4.3295	4.66624	4.80308	4.98535	4.74425	4.47306	4.37156	4.74782	4.85682	4.67081	4.46817	4.64484	4.11414	4.60385	5.56588	5.64148	5.38108	6.26958	5.16107	5.57436	4.82478	5.81117	5.00235	4.91941	5.01335	6.37165	6.26847	6.52768	6.18764	5.6488	6.09596	5.91976	5.91325	4.87064	5.53006	5.84783	5.61828	5.16924	6.16336	6.26182	5.68017	5.56542	5.48539	6.21333	5.40503	5.83228	5.20328	6.05658	5.28135	5.01231	5.26462	5.44532	5.37255	4.85209	4.91223	5.09413	4.7803	4.56357	4.81875	4.85885	4.99309	7.23175	6.84224	7.13465	7.09165	6.76357	6.65197	7.07386	7.02939	6.48585	6.20918	6.68606	6.58715	5.82532	5.99699	6.12161	6.56376	5.91807	5.88172	6.89375	6.29118	5.9948	5.602	5.92351	6.77258	4.90666	4.59187	4.81994	4.72594	4.37942	4.52757	4.79744	4.23224	4.26554	4.31047	4.44374	4.25735	5.22253	5.62652	5.07015	5.51491	4.69025	4.77008	4.57923	4.58553	5.46243	4.71688	5.11179	5.0707	5.93111	5.2723	5.71026	4.50236	5.74247	5.64405	5.22384	6.11248	5.13793	5.64835	5.08782	4.70097	5.98928	5.88324	5.20456	5.5218	5.35977	5.58554	5.08691	5.58624	5.08667	5.34228	4.95151	4.19089	5.55303	5.40165	4.59766	4.42141	5.66148	5.54169	4.55611	6.57313	2.42195	5.15719	4.84939	2.42195	5.65958	4.83834	5.33341	5.05755	5.56996	5.67034	5.2348	5.52923	5.10827	5.25118	4.94651	5.57677	5.70775	5.51044	5.42068	5.74428	5.77638	5.79078	5.47418	5.726	5.2711	5.28714	4.8593	5.44248	5.78789	5.31814	5.6798	5.65741
PMM2	7.16826	5.10953	5.93692	5.07265	4.81539	5.4738	5.23205	4.95512	2.42195	5.37781	4.30935	4.58131	4.97901	5.31705	4.98535	5.51319	5.17973	4.98607	5.31464	5.09566	4.61746	4.71418	4.71477	5.1153	5.76897	4.79896	5.00897	4.90431	2.42195	5.05723	5.29874	5.02744	5.55024	5.26884	5.43816	4.90602	4.6231	5.14069	5.27276	5.29585	5.22246	4.96367	5.33692	4.95205	4.87064	5.08517	4.98533	5.19415	5.02872	4.89376	5.46316	5.1242	4.61117	5.34217	4.98269	5.27172	5.36441	4.67179	4.0219	4.90347	4.81803	4.99898	4.83019	5.0169	5.33712	4.94827	5.22117	5.12197	4.84246	4.90716	5.07714	4.72931	4.46205	4.46392	4.49111	4.81489	4.70902	4.56325	4.38641	4.7241	4.44374	4.59582	4.56054	4.76667	5.16737	5.3499	5.11974	4.96981	4.93748	4.74375	5.01894	5.46096	4.87271	4.85538	5.39716	5.11301	5.10934	5.23246	4.71789	5.26337	5.57501	5.2144	5.24679	5.15063	5.2474	4.76998	4.92499	5.09885	4.75613	4.51056	4.92308	4.8876	5.34799	5.01138	5.07299	5.11798	5.0383	4.71688	4.88738	4.51192	5.31692	5.44325	4.13056	3.95123	5.62535	5.55994	5.52205	4.96399	5.36472	5.57641	5.7302	5.67655	5.58514	5.69404	5.13086	5.85858	5.11335	5.3004	5.41862	4.46315	5.26814	5.1673	5.64672	5.80201	5.20493	5.1041	5.8342	6.14081	5.56877	5.49025	5.24861	2.42195	5.60872	5.53568	2.42195	2.42195	5.04135	5.32221	5.66017	2.42195	4.97883	5.13032	5.30519	5.06934	5.3268	5.03793	4.76568	5.3874	5.17932	5.0944	5.06083	5.05463	4.48208	4.96414	4.68044	5.03851	5.19964	4.58835	5.07886	5.15486	5.046	4.8915	4.71126	4.84909
PMP22	2.42195	2.42195	2.42195	2.42195	2.42195	2.42195	2.42195	2.42195	2.42195	2.42195	3.5612	2.42195	2.42195	2.42195	2.42195	2.42195	3.70321	3.22785	2.92654	2.42195	3.00339	3.19233	2.42195	2.42195	2.42195	3.02665	3.11022	2.42195	4.35384	2.42195	2.42195	2.42195	2.42195	3.05799	4.17764	3.96532	3.04225	2.88285	3.55798	2.85943	3.05644	3.97989	4.94673	4.45373	2.42195	4.23433	4.10875	4.76024	2.42195	3.56859	3.66848	2.86976	2.42195	4.18306	4.33632	2.42195	4.82842	4.51832	4.37853	4.47242	2.69807	3.02593	3.0094	2.74415	3.75847	3.82516	4.17304	4.57013	3.6523	3.7873	3.41746	3.52761	2.42195	2.65408	2.42195	2.42195	2.78304	3.05852	3.25274	2.42195	3.23923	3.13794	2.79558	2.86803	2.42195	2.42195	2.42195	2.42195	2.42195	2.42195	2.42195	2.42195	2.42195	2.42195	2.42195	2.42195	2.42195	2.42195	3.44009	2.42195	2.42195	2.42195	2.42195	3.74122	3.04068	2.86241	2.42195	2.42195	2.42195	2.95533	2.42195	2.42195	3.6699	2.42195	3.33391	2.42195	2.42195	3.00183	3.27665	2.42195	2.42195	2.42195	5.01474	2.42195	2.42195	2.42195	2.42195	2.42195	3.42769	2.85304	2.42195	2.42195	2.8818	2.80412	3.24584	2.42195	3.11575	3.31508	2.89209	3.50427	3.25442	2.42195	3.09151	4.19089	2.74804	3.42315	2.94023	2.42195	2.42195	2.42195	2.42195	2.42195	2.42195	2.42195	2.42195	2.42195	2.42195	4.01484	2.42195	2.42195	2.42195	2.42195	2.9086	2.42195	3.70427	2.42195	3.08989	2.42195	2.42195	2.42195	2.42195	2.42195	2.8973	3.35639	2.89163	2.42195	2.42195	2.86142	3.61225	2.42195	2.42195	3.35968	2.42195	2.42195
PMPCA	5.77164	6.19554	6.14752	5.59045	6.39593	5.94968	6.1797	5.33383	6.70756	5.93589	5.5006	5.27873	5.87351	5.83828	5.89019	6.1034	5.90376	5.98298	5.76987	5.82826	5.44578	5.61048	5.41691	5.77234	5.76897	5.99471	5.77984	6.04296	5.77423	5.75035	6.17658	5.9053	6.3903	5.49228	5.48079	5.50095	5.81984	6.12682	6.11001	5.89223	5.97562	6.09596	6.05371	5.98124	6.02081	5.92603	5.84783	5.8691	5.80255	6.08926	5.87642	5.98532	6.16527	5.96209	6.01784	5.92951	5.90976	5.76054	5.83566	6.03147	5.77847	6.01336	5.80657	5.99888	5.78215	5.80356	5.89263	5.78555	5.46661	5.65911	5.57927	5.81002	5.34599	5.77672	5.72919	5.53207	5.47549	5.6045	5.31592	5.66895	5.32289	5.2183	5.15271	5.62599	5.89997	5.97423	5.8108	5.43756	5.88041	5.83648	6.01101	5.46096	5.67244	5.39478	6.12785	5.89906	5.75959	5.92887	5.86892	5.97905	5.63755	5.95768	5.89877	5.92288	5.61964	5.4525	5.52846	5.80568	5.66965	5.51257	5.73582	5.71213	5.54823	5.76127	5.6435	5.46656	5.16743	5.06841	4.88738	5.44118	5.20223	5.59556	5.62969	5.31201	5.42909	5.62349	5.52205	5.62627	5.44296	5.46909	5.80198	5.27306	5.34914	5.13936	5.05298	5.31736	5.52965	5.29048	5.20652	4.9973	5.24798	5.2008	5.46422	4.19089	4.97855	5.18809	5.32412	5.86856	4.98173	5.49025	5.8322	5.25676	5.60872	5.70716	5.38804	2.42195	4.75309	5.32221	4.27333	5.05755	5.58542	5.33444	5.45681	5.39215	5.48313	5.392	5.29351	5.57677	4.97784	4.75992	5.34553	5.38411	5.38305	5.5365	5.52968	5.6324	5.22387	5.49697	5.55953	5.88481	5.01596	5.00448	4.71126	4.60861
PMPCB	5.77164	6.90666	6.59252	6.58581	6.92162	6.1637	6.64716	6.3777	7.08677	6.24548	6.27066	6.54428	6.27639	6.15721	6.02645	6.46834	6.16958	6.25982	6.29584	6.4154	6.27426	6.18028	6.2758	6.15573	5.76897	6.70133	6.60631	6.78534	6.46484	6.57416	6.64653	6.17873	6.91576	6.52225	6.3816	6.22388	6.4235	6.40679	6.15344	6.06384	6.41222	6.36166	6.22232	6.12827	6.40176	6.25827	6.39525	5.94372	6.49534	6.30093	6.57795	6.54169	6.46929	6.55066	6.08603	6.27078	6.30265	6.38799	6.24778	6.35112	6.47182	6.46437	6.52396	6.62152	6.36214	6.45571	6.50173	6.35039	6.25553	6.24022	6.33301	6.26311	6.72432	6.73308	6.6625	6.66153	6.52994	6.69209	6.53312	6.553	6.61068	6.40334	6.46703	6.24651	6.62521	6.66891	6.78092	6.14985	6.59934	6.65358	6.94765	6.87369	6.4413	6.18576	6.82857	6.46076	6.54083	6.80491	6.49408	6.57215	6.61548	6.53252	6.34357	6.5368	6.63672	6.43292	6.19327	6.07586	6.41274	6.70783	6.42507	6.83045	6.29667	6.62247	6.5627	6.4595	6.63654	6.25081	6.24215	6.15295	7.08677	7.17317	6.65002	6.2557	6.38658	6.52717	6.32133	6.32106	6.16552	6.56643	6.62823	5.78887	6.34332	6.15404	5.91942	6.2492	6.37696	6.40237	6.39001	6.7177	6.33254	6.47338	6.31634	6.5309	6.24368	6.08131	6.19459	6.65548	6.24229	6.49721	6.49007	7.24661	6.70528	6.59505	5.59503	5.99029	6.51095	6.21405	6.34157	6.33454	6.42069	6.1302	6.45865	6.36702	6.34299	6.58591	6.5639	6.41964	6.10518	6.36819	6.27323	6.23785	6.34694	6.54354	6.46469	6.86801	6.47582	6.57143	6.79193	6.45174	6.29631	6.34513	6.12875	6.40357
PMS1	5.77164	4.33985	5.00641	4.46635	5.55533	4.43743	3.98266	5.21876	2.42195	4.24088	4.94966	4.3295	5.30836	5.04022	4.96238	5.03182	4.98265	4.68307	4.71026	4.56619	4.81908	4.16321	4.00531	4.59323	4.60385	5.07682	5.44691	5.40016	5.00409	5.25763	4.87387	5.0888	4.19695	4.67068	4.85486	4.90602	5.65504	6.06836	5.8704	6.24574	5.22246	5.54848	5.67505	5.51359	5.61978	5.53006	5.42105	5.94372	5.62144	5.84056	5.72061	5.61967	5.62174	5.73427	5.66257	5.45497	5.36441	5.15347	5.25175	5.2029	5.09995	5.25547	4.98234	5.49096	4.90223	4.98337	4.96878	5.12197	4.47165	4.46772	4.63098	4.6433	5.3019	5.53123	5.46215	5.41282	5.33547	5.48845	5.38172	5.22649	4.9894	4.9787	5.34822	5.35766	5.47969	5.97423	5.76027	5.50223	5.65324	5.31384	6.10932	5.09377	5.18556	4.67891	5.80915	5.11301	5.38201	5.13916	5.0034	5.39075	4.88592	4.78623	5.11275	4.72464	4.34438	4.34934	4.58152	4.31823	5.32414	5.22348	5.01684	5.22654	4.91868	5.11768	4.77492	5.11798	4.18122	4.43815	4.42522	4.93328	5.61336	5.85824	5.45322	5.53721	5.11537	4.89151	4.84305	4.57205	4.6122	4.83344	4.3226	4.43901	4.38354	4.28201	4.32629	4.78675	5.03403	5.16554	4.9831	5.58624	4.86411	4.86498	4.63451	2.42195	4.50127	4.53912	4.64074	4.79486	4.98173	4.91416	5.24861	2.42195	4.99611	5.06731	3.9257	2.42195	4.75309	4.61777	2.42195	2.42195	5.31497	5.08974	4.84817	5.35567	4.68201	4.6383	5.29351	4.38666	4.58444	4.53475	4.78094	4.51224	4.89294	4.98614	4.92607	5.59976	4.90043	5.01708	4.32882	4.79079	4.25977	4.43998	4.3133	4.31361
PMS2	2.42195	5.32608	5.27314	5.00106	4.81539	4.74588	4.93069	5.53887	4.65875	4.8654	5.5006	4.97434	5.48046	5.34905	5.5405	5.57295	5.01753	5.00603	5.26486	4.80355	4.90952	4.86265	4.84449	5.1153	2.42195	5.44275	5.44691	5.57784	5.77423	5.12732	5.47053	5.31009	5.55024	5.22785	5.203	5.17539	5.68388	5.27272	5.29913	5.61062	5.30318	5.16639	5.57113	4.95205	5.61978	5.77427	5.29047	5.19415	5.71489	5.39716	5.34532	5.55645	5.44551	5.00197	4.82781	5.35322	5.24868	4.93393	4.77531	5.3556	5.47021	5.33572	5.35783	5.63999	5.16144	5.09272	5.08076	5.15924	5.05033	5.14684	5.2586	5.10795	5.60299	5.54871	5.62286	5.54345	5.34769	5.41754	5.7055	5.60932	5.2758	5.2183	5.42426	5.49823	5.62573	5.75108	6.19923	5.73471	6.05945	5.69137	6.10932	5.61373	5.49745	5.602	6.02935	5.11301	5.35072	5.47979	5.50202	5.54431	5.33116	5.11267	5.4263	5.36585	5.20806	5.02177	4.87352	4.80652	5.48586	5.46426	5.35283	5.65433	4.96005	5.01138	5.02343	5.07322	4.79151	5.24954	4.81212	5.00372	6.60031	6.17882	5.71026	5.73123	5.24147	5.14705	5.04665	5.39769	4.97723	4.90724	4.83194	5.42086	4.70539	5.05774	4.68732	4.6137	5.16627	5.13246	5.11168	5.37956	5.13157	5.09774	5.00685	5.22118	4.95239	5.06009	4.80027	4.79486	5.12075	5.30367	5.05455	2.42195	4.99611	4.94596	4.84939	2.42195	5.04135	5.00224	5.33341	2.42195	5.56996	5.26365	5.1858	5.35567	5.25126	5.03793	5.33667	5.16825	5.23186	4.98207	4.61554	5.12711	5.55744	5.13091	5.1578	5.34723	4.77292	4.99393	5.11225	5.15486	4.8887	5.13369	4.67259	5.52902
PMVK	5.77164	6.65496	6.77205	6.70056	5.55533	6.51437	7.28162	6.26793	5.83925	6.61176	6.20301	6.42785	6.77122	6.51825	6.68995	6.70707	6.38054	6.39893	6.7163	6.81752	6.24083	6.09981	6.24206	6.36013	7.16524	6.97825	7.03416	6.97284	6.79004	6.86237	6.86474	6.89287	6.2221	6.40052	6.5494	6.41408	6.74185	6.85583	6.90231	6.97943	6.59684	6.72809	6.86923	6.94296	6.10557	6.42992	6.33111	6.39659	6.59626	6.47368	7.0186	6.70218	6.58612	6.60329	6.82371	6.8706	6.51504	6.10853	6.3986	6.31486	6.77471	6.55886	6.76114	6.71689	6.60475	6.45397	6.55475	6.48605	6.22242	6.01468	6.29759	6.32416	6.44361	6.19038	6.26641	6.09888	6.21816	6.18052	6.01046	6.24807	6.00031	5.90081	5.90099	6.06817	6.11191	5.9511	6.16095	6.18931	5.88041	5.58563	5.01894	4.86544	5.84276	5.64936	5.86748	5.98262	6.33528	6.52029	6.56668	6.66611	6.52	6.45308	6.56131	6.37865	6.32951	6.31879	5.92434	6.35776	6.47931	6.55661	6.34274	6.44723	6.26485	6.44755	6.34338	6.19873	5.91356	6.14688	5.86178	5.71326	6.35827	6.85302	6.28256	6.86022	6.48999	6.38294	6.74793	6.58605	6.40079	6.38624	6.05749	6.08063	6.32359	5.9291	6.12026	5.85858	6.27256	6.2643	6.22182	5.92621	6.388	6.25576	6.22819	6.79125	6.04653	5.87231	5.77966	5.5313	6.35681	6.39013	6.24416	5.25676	5.90579	6.23942	6.63795	5.99029	6.08761	6.01642	5.66017	2.42195	6.61976	6.16895	6.17979	6.31167	6.43835	6.41209	6.00137	6.31823	6.06296	5.90829	5.8394	5.78897	6.31524	6.5363	6.46469	6.40813	6.22746	6.26665	6.21726	5.94675	6.01346	6.16734	5.93776	5.3877
PNISR	7.55704	7.14892	7.29643	7.19877	6.92162	6.82745	6.99912	7.22904	7.24446	6.87364	7.27437	7.13239	7.22688	6.92607	7.14678	7.13063	7.18118	6.71193	6.77869	6.91784	6.78339	6.598	6.83089	6.63456	7.55396	7.30064	7.27349	7.19894	7.17119	7.20084	7.12341	7.23496	7.12048	6.92639	6.95974	6.8018	7.20303	6.96836	7.34306	7.29935	7.02875	7.05339	6.92596	6.95422	7.12246	7.03198	6.98987	7.24904	7.01579	6.84981	7.0186	7.08127	6.64115	6.76904	6.72068	6.85233	7.07899	6.42968	6.74639	6.55126	7.42466	7.32124	7.4635	7.49339	7.11781	7.16131	7.10592	7.38968	7.19583	6.98754	7.20279	7.13815	7.49743	7.48097	7.73032	7.55043	7.40216	7.5105	7.67822	7.5406	7.30048	7.3196	7.43329	7.17782	7.28122	7.52561	7.4364	7.1664	7.18724	7.30867	7.70998	7.45618	7.02412	7.1965	7.33889	7.14132	7.29073	7.28925	7.17029	7.36566	7.0275	7.08	7.01256	7.27987	6.94934	6.67318	6.94002	6.98118	7.54626	7.65622	7.66954	7.83589	7.00271	7.30293	7.26547	7.26057	6.88941	7.35845	7.30557	7.14063	7.83667	8.01738	7.84523	8.28187	7.14231	7.14612	7.32465	7.32582	7.00504	7.24116	7.17595	6.96877	6.86348	7.01417	7.07048	7.32118	7.26021	7.1841	7.40588	7.25493	7.01644	7.13112	6.87542	7.01155	6.98006	6.96174	6.9834	6.81877	7.26408	7.24943	6.93905	6.57313	6.70528	7.39962	6.89171	7.41331	7.21949	7.02206	7.42816	7.2404	7.40692	7.38369	7.27216	7.41239	7.01704	7.24581	7.13251	7.43105	7.06782	7.12326	6.8663	7.26828	7.30812	7.67095	7.62896	7.42376	6.97341	7.4043	7.40569	7.47329	7.07034	7.08701	7.18092	7.10691
PNKD	7.55704	8.10935	7.90783	7.9934	7.85857	7.54935	7.89813	7.31408	7.63456	7.37399	7.30683	6.70291	7.81334	7.48028	7.55396	7.52372	7.25415	7.36629	7.25035	7.28936	6.86226	6.76079	6.75338	6.84898	7.94879	7.31803	7.43781	7.43127	7.47221	6.9781	7.31324	7.29967	6.91576	6.7385	6.60758	6.78225	7.84491	7.697	7.64005	7.85834	7.31339	7.76667	7.37596	7.47528	6.64703	7.00515	7.0002	6.6834	7.83839	7.67186	7.76435	7.85019	7.44643	7.53034	7.51942	7.33248	7.04528	6.98488	7.10481	6.93977	7.7199	7.74584	7.66537	7.64823	7.36281	7.47893	7.26159	7.26981	6.94385	6.84045	6.72804	6.92764	8.23937	8.25508	8.25545	8.09785	8.09177	8.13902	8.20747	8.08886	7.79299	7.78629	8.02839	7.83293	7.74743	7.65211	7.72462	8.16323	7.51465	7.70192	7.96616	8.01224	7.56592	7.45567	7.47541	7.67807	8.05389	7.84182	7.69451	7.82332	7.62426	7.51996	7.50705	7.54418	7.04007	7.01453	6.91556	7.2215	8.02111	8.08428	7.80591	7.6905	7.6438	7.70328	7.6743	7.44341	7.27275	7.06855	6.79017	7.07058	8.03047	7.62164	7.63665	7.56187	8.09902	7.93801	8.04292	8.01483	7.75026	7.76732	7.59188	7.77896	7.41219	7.46746	7.42765	7.20899	7.91557	7.88187	7.71688	7.45026	7.69612	7.76195	7.49007	7.78333	7.42118	7.15115	7.34818	6.89394	8.16813	8.0405	8.13862	8.04989	7.78462	7.8904	8.0518	8.11445	7.10302	7.37142	7.34084	7.79188	7.94286	7.95768	7.82827	7.98236	7.75482	7.76597	7.57478	7.81178	7.09588	7.24687	6.9012	7.01203	8.01644	8.16811	8.0839	8.09074	7.65329	7.88935	7.80004	7.40919	7.38856	7.29544	7.06409	7.19324
PNKP	5.77164	6.02298	6.21133	5.59045	6.39593	6.21254	5.68949	5.87651	4.65875	5.93589	4.76868	6.08702	6.12039	5.84941	5.71269	5.72093	5.88538	6.1414	5.95213	5.97603	5.73909	6.14061	5.43715	6.04837	4.60385	6.159	6.12867	6.24436	6.04335	6.09789	6.14347	6.19248	6.91576	6.16421	6.1131	6.13392	6.28082	6.37825	6.63345	6.53662	6.31972	6.38835	6.52796	6.78797	6.52964	6.36794	6.41084	6.37884	6.80031	6.45024	6.88965	6.54976	6.5578	6.51813	6.38524	6.70733	6.30265	6.62167	6.58301	6.35112	6.20416	6.07625	5.99913	6.17099	6.03085	6.09342	6.20244	6.12847	6.10008	6.29095	6.11709	6.16262	7.08913	7.18784	7.20934	7.22339	7.13373	6.98416	7.22851	7.00668	7.25825	7.0978	7.22924	6.9372	7.03095	6.87861	7.42035	6.73309	7.12463	7.07726	7.19047	6.98866	6.93179	6.97523	7.53018	6.62512	5.91622	6.00034	6.08281	5.79363	5.93936	6.05538	5.58537	5.76047	5.96121	5.88412	6.08731	5.93817	5.9151	5.81097	6.04553	6.06167	5.98103	6.13708	5.9606	6.0251	5.9842	6.12879	5.7614	6.10683	6.06675	6.07977	6.2292	6.05407	6.15419	6.10214	6.11614	6.14943	6.16552	5.93894	5.80198	6.24646	6.13253	6.28642	6.29626	6.50886	5.91259	6.08901	6.10567	6.20029	5.90759	5.88163	6.25074	6.2125	6.06454	6.19873	6.09423	6.73944	6.11778	5.99811	5.57048	5.25676	6.45493	5.98604	5.59503	5.99029	5.48228	6.3972	5.66017	7.2404	5.98454	6.07001	5.86391	5.84914	5.68201	5.98441	5.83261	5.82021	6.14619	6.24271	5.80269	5.78897	6.13317	5.91948	6.11526	5.86943	5.98369	5.93931	5.91689	6.574	6.19506	6.19081	6.05829	6.0325
PNLDC1	2.42195	2.42195	2.42195	2.42195	2.42195	2.42195	2.42195	2.42195	2.42195	2.42195	2.42195	2.42195	2.42195	2.42195	2.42195	2.9163	2.42195	2.42195	2.42195	3.48429	3.00339	2.69715	2.42195	2.42195	2.42195	2.42195	2.42195	2.42195	2.42195	2.42195	2.42195	2.93697	2.42195	2.42195	2.42195	2.42195	2.42195	2.42195	2.94043	2.42195	2.42195	2.42195	2.42195	2.42195	2.42195	2.42195	2.42195	3.04828	2.42195	2.42195	2.42195	2.42195	2.42195	2.42195	2.42195	2.95317	2.42195	2.42195	2.42195	2.42195	2.69807	2.42195	3.35918	3.06243	2.69849	2.42195	2.42195	2.42195	2.42195	2.42195	2.68376	2.79852	6.65266	6.77408	6.94547	5.28243	7.16124	6.45903	6.73684	5.14397	6.46945	6.43751	7.2704	4.67838	4.76273	5.38518	4.94658	4.96981	5.74013	5.71661	3.70404	5.61373	5.85728	5.94273	5.61817	5.11301	2.42195	2.42195	3.01781	3.23355	2.42195	2.42195	2.42195	2.97609	2.42195	2.42195	2.42195	2.96286	2.42195	2.42195	2.42195	3.18326	2.42195	2.97628	2.88359	3.05093	2.42195	2.42195	2.42195	2.42195	2.42195	2.42195	3.44548	2.42195	2.78655	2.78948	2.42195	3.24332	2.42195	2.85304	2.42195	2.42195	2.42195	3.60092	2.42195	2.42195	2.68635	3.50757	2.42195	4.22184	2.74033	2.42195	2.42195	2.42195	2.74804	2.78214	2.42195	3.88781	2.42195	3.87383	2.42195	2.42195	2.42195	2.42195	2.42195	2.42195	2.42195	2.42195	2.42195	2.42195	3.70793	2.8495	2.42195	4.01413	2.42195	2.91774	2.42195	4.15239	3.7987	2.42195	2.42195	3.76761	2.42195	2.84566	2.42195	3.06903	2.90617	2.42195	2.42195	2.42195	2.92664	2.42195	2.42195	3.92549
PNMA1	2.42195	4.70268	4.22892	4.66949	4.81539	4.74588	4.54229	4.80132	5.83925	4.24088	4.55923	4.97434	5.11191	4.51462	4.70818	4.37658	4.24647	4.44925	4.59072	4.1	4.50374	4.44079	4.45167	4.51081	6.39702	5.27181	4.82525	4.29431	4.35384	4.73402	4.49163	3.82985	4.19695	4.46746	4.38328	4.56914	4.34871	5.04508	5.10305	4.51533	4.66599	4.76808	4.69975	4.69854	4.07194	4.12954	4.40648	4.70214	4.49002	4.57162	4.87358	4.52365	4.49025	4.59156	5.12173	4.22787	4.45121	4.5973	4.21323	4.27176	4.94743	4.94253	4.97385	4.80435	4.58112	4.74588	4.798	4.28413	4.639	4.55426	4.57579	4.50269	6.73252	6.94858	6.82587	6.85923	6.65636	6.69949	6.81712	6.65885	6.30814	6.38009	6.43109	6.34188	6.6804	7.55639	7.68489	7.24308	6.99057	7.21526	7.61335	7.45618	6.4413	6.75707	7.45668	7.06717	4.23831	4.19912	4.66377	4.65826	4.52559	4.44317	4.50012	4.09052	4.34438	4.34934	4.11273	3.80757	4.79275	4.60622	4.49143	4.39665	4.58663	4.29792	4.39023	4.37258	3.88549	3.90089	3.96921	3.87777	5.42286	6.07977	5.25126	6.12449	4.58327	4.90896	4.84305	5.45842	4.33186	4.58389	4.09438	5.10763	4.29954	4.39788	4.68732	4.78675	4.61635	5.01605	4.64815	5.26349	4.73739	4.68402	4.56089	6.2125	4.34349	4.39982	4.30376	6.01119	4.65183	4.28045	3.72484	2.42195	2.42195	4.17548	4.46984	2.42195	3.85896	4.06927	4.27333	2.42195	4.7736	5.00477	4.94073	4.92567	4.62163	4.59889	4.55642	4.58417	4.08005	4.31166	4.26309	3.95899	4.97857	4.82412	4.71373	4.70375	4.86967	4.48984	4.59679	4.64372	4.41242	3.86939	4.14693	3.31549
PNN	5.77164	6.97116	7.04062	7.05109	7.30564	7.05797	7.07511	6.70669	7.24446	6.78094	6.72053	6.84574	6.7043	6.67264	6.52414	6.6624	6.72725	6.36917	6.40178	6.69559	6.43064	6.27854	6.30876	6.32612	7.3068	7.12393	7.21426	6.93467	7.27867	7.01469	6.99988	6.80636	7.02176	6.76689	6.68166	6.8018	7.03587	7.24546	7.36774	7.37042	6.84231	6.88597	7.25951	7.21032	7.16238	6.92151	6.94783	7.07308	7.26564	7.21158	7.18842	7.01885	7.28337	6.70309	7.40463	6.92406	6.56355	6.80685	6.95507	6.89147	6.8358	6.79445	6.80141	6.9607	6.60181	6.48327	6.54526	6.55621	6.54761	6.38916	6.56453	6.65477	6.33992	6.29421	6.30109	6.37017	5.9594	6.33132	6.2265	6.20869	5.93587	5.97663	6.15784	5.98771	6.55474	6.96153	6.99123	6.37173	6.75233	7.05781	6.44621	6.37832	6.34207	6.79928	7.11822	5.98262	6.63351	6.74406	6.6625	6.81519	6.73364	6.47336	6.58634	6.56154	6.53105	6.10209	6.38415	6.6601	6.93909	6.95233	6.82401	7.01814	6.69269	6.63418	6.5627	6.4595	6.02942	6.60427	6.49636	6.50042	7.1489	7.22023	6.8746	6.97854	6.38658	6.46549	6.11614	6.28835	6.30466	6.38624	6.11479	6.16596	5.78717	6.08294	6.00318	6.00103	6.36432	6.53657	6.26576	6.53252	6.23	6.33945	6.08484	4.80351	5.9529	6.09564	6.10901	5.32652	6.69794	6.50578	6.33091	6.57313	6.25984	6.29873	6.32942	8.11445	6.08761	6.02884	5.92526	6.99692	6.47105	6.50778	6.55658	6.76019	6.3784	6.44434	6.37282	6.51434	6.26259	5.89313	6.10319	6.72303	6.35736	6.66802	6.60763	6.4267	6.55301	6.56379	6.56306	6.45174	6.07184	6.37613	5.95339	6.20941
PNO1	6.63381	4.70268	5.68956	5.63773	4.81539	5.20729	6.03431	5.94968	2.42195	5.87704	5.60996	5.83499	5.2331	5.21636	5.2155	5.45076	5.01753	5.05468	5.15959	5.18063	5.22105	5.03228	4.71477	4.8794	6.11732	5.5361	5.67736	5.30206	2.42195	5.7059	6.03926	5.20387	5.55024	5.55947	5.63941	5.63912	4.99782	4.94228	5.21848	5.31431	5.41611	5.28666	5.64125	5.38461	4.87064	5.2342	5.38954	5.67799	5.16924	5.26715	4.82953	5.1242	5.09098	5.57333	5.05397	5.12424	4.65329	5.0481	5.08055	5.2029	5.17432	5.07951	4.88586	5.06523	5.51854	5.15962	5.12049	4.98292	5.316	5.0636	5.18885	5.32592	4.9316	5.16661	5.3154	5.29603	5.16598	5.15119	5.04378	5.54706	5.04714	5.4109	5.19699	5.09377	5.53457	6.06317	5.41195	5.62326	5.48697	5.55791	5.21147	5.99243	5.13813	5.44953	5.5483	5.71554	4.66813	4.68512	4.54836	5.07298	5.75488	5.00282	4.96422	4.97334	5.08285	4.74201	4.82002	4.92364	4.71848	4.93175	4.54413	4.69485	5.28508	4.89611	4.83423	4.82432	4.67853	4.37438	4.61803	4.56065	5.42286	4.84985	5.01474	5.63756	4.92692	4.78174	4.72843	4.57205	4.86623	4.64355	4.68314	4.70097	4.82652	4.79919	4.97041	4.17739	4.62745	4.84815	5.0098	4.46315	5.07521	5.0616	4.83354	5.80201	4.81342	4.81587	5.16111	5.5313	5.12075	4.8322	4.55611	5.25676	4.99611	4.56722	5.59503	2.42195	4.38441	4.68462	4.27333	5.05755	4.85427	4.44111	4.71391	4.64592	4.7112	4.47297	4.55642	4.90754	4.88147	4.98207	4.52432	4.39532	4.73691	4.77401	4.68044	4.42204	4.93051	4.76559	4.9735	5.25749	5.01596	4.86172	4.63276	4.46958
PNP	5.77164	5.67865	5.49676	5.07265	4.81539	5.89074	5.87235	5.79935	4.65875	5.09373	5.60996	5.27873	5.63371	5.93021	6.06911	6.25591	6.54116	6.04093	6.16811	6.3981	5.35387	5.71739	5.39638	5.59201	5.76897	5.70604	5.7465	5.8502	5.77423	5.91538	6.10957	6.17873	6.03142	5.4217	5.30188	5.70344	6.61396	6.61664	6.09523	6.5132	6.64332	6.49039	6.71678	6.54135	6.80686	6.5649	5.97964	5.8691	6.96016	6.55282	6.57795	6.59721	6.64115	6.60329	6.46403	6.54602	5.75031	6.02919	5.80885	5.85697	5.79922	5.4952	5.36426	5.55081	6.23489	5.4738	5.70805	5.33187	5.60776	5.12877	4.98902	5.15438	5.70742	5.75813	5.41493	5.76347	5.60278	5.8609	5.59953	6.02802	4.82668	5.19138	5.39937	5.64117	6.67437	6.73779	6.53442	6.33706	6.62222	6.51765	6.44621	6.61182	6.27905	6.08663	5.97741	6.46076	5.21798	5.50475	5.47176	5.68274	5.86322	5.63454	5.68222	5.90357	5.76092	5.08903	5.11335	5.36706	5.05459	4.65155	4.88368	5.26602	5.03922	4.58104	4.71285	4.44756	3.99268	4.49889	4.42522	4.10528	5.69974	5.733	5.54422	6.12449	4.89281	4.81934	5.22384	5.12419	4.93391	4.93097	5.08782	4.70097	3.88947	4.42526	5.05298	5.31736	4.97564	5.19785	5.33762	5.13682	4.67696	4.82198	4.77044	2.42195	4.21063	4.12666	4.50697	2.42195	4.65183	4.36381	4.55611	5.25676	2.42195	4.38649	5.59503	2.42195	4.38441	4.06927	2.42195	5.05755	4.82791	4.86649	5.28212	4.97526	5.17137	4.91742	4.88888	4.75564	4.25391	4.72496	4.61554	4.26651	4.48208	4.74823	4.89771	5.03851	4.90043	4.58835	4.89845	4.79079	3.88079	4.21328	4.14693	3.31549
PNPLA2	5.77164	6.02298	5.38942	6.10809	4.81539	5.30191	6.1797	5.53887	5.83925	5.09373	5.89485	4.79221	7.0764	6.67264	6.54689	6.37164	6.91014	6.44958	6.41308	6.44938	6.06077	6.0057	6.07311	5.88614	6.39702	5.92786	5.67736	6.0668	5.44158	5.58824	5.57436	6.06363	5.55024	5.4217	5.91149	5.76496	5.87077	5.73345	5.53856	5.80444	6.11456	5.76907	5.67505	5.60309	5.0565	4.72713	5.65053	5.58745	6.29955	5.92839	6.196	5.91182	6.23864	6.2929	5.90901	5.83905	6.1197	5.69324	5.2109	5.69627	6.15289	5.95316	6.12442	5.99888	5.9908	5.84153	5.63775	6.033	5.57113	5.45537	5.52974	5.73166	6.63088	6.43589	6.50063	6.85472	6.38546	6.26292	6.2729	6.6069	5.86838	5.78111	6.21542	6.49899	7.29698	6.85401	6.8545	6.8358	6.95501	6.77774	6.36913	6.19838	6.68736	6.30804	6.76901	6.90628	7.18989	7.6399	7.14212	6.4621	7.19116	7.48554	6.91727	6.24739	6.21698	7.19909	6.71745	6.47409	7.60193	8.05241	7.54664	7.77681	7.61267	7.89032	7.51306	7.38202	7.05084	7.33509	7.23305	7.27127	6.64418	6.91158	6.47804	6.81852	7.98604	7.94417	8.26698	7.96416	7.83556	7.9416	8.12299	8.2562	7.20205	7.47054	7.68868	7.42526	7.96957	8.10944	8.19241	7.81689	7.9755	8.15178	8.04679	8.24031	7.43041	7.56886	7.88505	7.66802	8.02024	8.5296	8.47838	8.19616	8.27108	8.46574	8.3899	5.99029	7.60916	7.98553	8.33929	7.44858	8.0866	8.23252	8.37485	8.25984	8.02908	8.10776	8.37085	8.2424	7.4457	7.65645	7.95803	8.16919	8.11141	8.13263	8.16104	8.1916	8.16936	8.08583	8.08902	7.96431	7.39426	7.60902	7.64517	7.52816
PNPLA3	2.42195	2.42195	4.22892	4.57188	2.42195	3.38067	2.42195	2.42195	2.42195	2.42195	2.42195	4.3295	4.171	3.94927	3.68453	3.92408	3.88679	3.9558	3.7196	3.64004	3.68971	3.53085	3.56821	3.99085	2.42195	3.02665	3.59298	3.88519	2.42195	2.97878	3.2083	3.43643	2.42195	3.50681	3.78166	2.9582	3.29268	4.0095	3.99177	4.17523	3.66259	3.71319	3.99397	3.02872	3.6187	4.23433	3.82327	4.10955	3.75202	3.56859	3.54344	4.07187	4.20743	3.55397	3.7245	3.58477	3.49725	3.89779	3.65634	3.81282	3.65164	3.51343	3.7022	3.77876	3.47135	3.31268	3.32142	3.24248	3.49513	3.20439	3.44881	3.73749	3.09909	2.65408	3.26092	3.16343	3.04417	2.68359	2.42195	2.42195	3.04324	2.67736	2.79558	2.42195	3.60919	3.03815	3.27173	2.42195	3.35447	3.0099	2.42195	2.42195	3.0846	4.09101	2.42195	3.5631	3.90267	4.05949	4.42167	4.20533	3.91375	3.58967	3.7591	3.20095	3.76687	4.31047	3.64973	3.71132	4.15279	3.58932	4.11858	4.05544	3.88192	3.63321	3.21493	3.78795	3.76678	3.79905	3.61422	4.03432	2.42195	2.42195	2.42195	3.95123	3.82793	4.06092	4.84305	3.80976	3.70419	3.96617	2.42195	2.42195	3.6099	4.50403	4.0107	4.41422	4.38508	4.3334	4.68232	4.22184	4.05188	3.95126	3.87093	4.19089	3.97916	4.21516	4.12615	5.32652	3.91004	3.59691	4.21093	5.25676	2.42195	3.50351	2.42195	2.42195	2.42195	3.95773	2.42195	2.42195	4.62726	4.0035	4.99911	4.64592	4.34737	4.2831	4.30678	3.45949	4.19868	4.31166	4.42618	3.76761	4.16361	3.35639	4.37831	4.16044	3.48554	3.47879	3.49233	2.42195	4.25977	4.21328	4.02169	3.31549
PNPLA4	5.77164	6.02298	6.33099	5.81243	2.42195	5.94968	5.68949	6.47965	4.65875	6.49977	5.97837	6.48725	5.77191	6.07449	6.06911	5.97725	5.80935	6.15457	6.24611	6.02206	5.78644	5.90965	5.99408	5.8058	6.39702	5.90486	5.81242	5.8909	4.35384	5.77206	5.96529	5.50095	5.55024	5.22785	5.3942	5.70344	6.18382	5.98227	6.01895	5.45379	5.52059	5.80934	5.80268	5.93628	6.46713	5.63994	5.62381	5.61828	6.03704	5.70767	5.67274	5.8736	5.44551	5.63585	5.79115	5.61699	5.57056	5.46958	5.33001	5.403	6.1609	6.27008	6.08258	6.18175	5.99531	6.2301	6.03568	6.02309	5.9338	5.99764	6.04109	6.03838	6.60877	6.64941	6.61514	6.50894	6.65636	6.71417	6.56139	6.36009	6.33103	6.44312	6.46703	5.96386	6.50122	6.82899	7.13588	6.53349	6.77291	6.75375	7.31865	6.98866	6.57834	6.15347	6.76901	6.27505	6.07634	5.75356	5.91435	6.03155	6.16724	6.18427	6.22086	5.78182	6.15721	5.78129	5.84834	5.724	5.94694	6.02462	5.9465	5.75398	5.83651	6.06945	5.70669	5.95411	5.6777	5.89174	5.81248	5.81277	5.69974	5.07729	5.78649	5.63756	6.00661	5.89578	5.76784	5.91182	5.99082	5.79477	5.7302	6.59243	5.82996	5.70465	5.7837	5.42331	5.87282	5.8225	5.60272	5.84856	5.97576	5.71991	5.68054	6.66697	5.69925	5.46984	5.37447	5.86856	6.11778	5.84367	5.8322	5.25676	3.83012	5.9494	5.93542	5.99029	5.65958	5.8443	5.33341	6.33454	6.00755	5.99642	5.73521	6.23437	5.84363	5.96967	6.02764	5.82021	5.57308	5.49031	5.78397	5.74428	6.00631	5.94168	5.77844	5.69548	5.89714	5.82822	5.67433	5.75219	5.66003	5.66104	5.66081	5.3877
PNPLA6	5.77164	4.53394	4.22892	4.35136	2.42195	4.25007	2.42195	4.18912	2.42195	3.74787	3.5612	5.13493	4.47697	4.69258	4.65097	4.70814	4.36486	4.47905	4.25946	4.00153	3.80255	4.34005	4.27295	4.46754	4.60385	4.44765	4.15428	4.25019	4.35384	4.4267	4.49163	4.74985	4.19695	4.22576	4.17764	3.96532	4.79666	4.06378	4.45984	4.51533	3.9204	4.37889	4.4787	4.23352	4.39686	3.37167	4.19023	4.20088	4.24628	4.26388	4.52939	4.16731	4.35678	4.40372	4.07013	4.34534	4.65329	4.14169	4.1214	4.37607	4.66312	4.7442	4.74209	4.534	4.37796	4.46386	4.60218	4.41922	3.99946	4.25725	4.3683	3.98974	5.3568	5.39272	5.43085	5.1979	5.55114	5.37446	5.24685	5.18585	5.26618	5.13592	5.32192	5.18045	4.71471	4.72836	4.85096	4.87363	4.77836	4.33054	4.52514	5.09377	4.87271	4.47517	5.03447	4.77207	4.3766	5.07325	4.54836	4.58691	4.45459	4.78623	4.60688	4.23224	4.18133	4.38704	4.28926	4.31823	4.92998	5.22348	4.80126	4.66488	3.97421	4.35982	4.77492	4.51839	4.67853	4.30721	4.5569	4.23569	5.69974	4.84985	4.87915	5.31201	4.92692	4.66215	5.04665	3.80976	4.77035	4.553	4.96589	4.91952	3.4337	4.52925	4.32629	5.20266	4.74377	4.59115	4.74812	4.66606	4.47695	4.41604	4.63451	5.22118	4.38481	4.51692	4.40943	4.79486	4.82689	4.94041	5.57048	5.25676	2.42195	4.78437	3.9257	2.42195	4.75309	4.80897	4.27333	2.42195	4.59594	4.86649	4.67812	4.36943	4.59036	4.8529	4.82869	4.58417	4.25391	4.57506	4.47619	4.39532	4.83269	4.82412	4.86874	5.08707	4.66861	4.61959	4.59679	4.92328	4.63214	4.21328	4.413	4.31361
PNPLA7	2.42195	2.42195	2.42195	3.1974	2.42195	2.42195	2.42195	2.42195	2.42195	2.42195	2.42195	2.42195	3.03667	3.23712	3.16611	2.9163	3.47902	3.44134	3.28736	3.04441	2.42195	3.23788	2.42195	3.3967	2.42195	3.27108	3.11022	2.88036	4.35384	2.42195	2.42195	2.42195	2.42195	2.42195	2.42195	2.42195	2.42195	2.42195	2.94043	3.3859	2.42195	2.96368	2.42195	2.42195	2.42195	2.42195	2.42195	3.49072	2.42195	2.94547	3.39904	2.86976	2.42195	3.1487	3.19066	2.42195	3.49725	2.42195	3.4987	2.93033	2.97169	3.12828	3.0646	3.46963	3.32569	2.9543	2.76663	3.49704	2.68043	2.87735	2.87419	3.07056	3.74215	3.67592	3.83811	3.94107	3.53869	3.59036	4.19225	3.71244	3.48235	3.48292	3.81796	3.65116	2.82762	3.287	3.85547	3.87067	3.71963	3.42693	2.42195	3.74789	2.42195	3.2012	2.42195	2.42195	3.00257	3.81232	4.35328	3.08747	3.05342	3.75906	3.7591	3.20095	3.04068	3.63641	2.42195	2.96286	3.63369	4.23447	3.73399	3.71246	3.7812	3.92989	3.53011	3.49511	3.04064	3.5598	3.61422	3.79039	4.41388	4.2283	3.84197	4.25752	4.01503	3.87873	3.92128	4.00616	4.05995	3.96617	3.42235	4.43901	3.68717	3.93234	4.0107	3.8822	3.5473	3.50757	3.78711	2.42195	3.99983	3.38495	3.09151	4.19089	3.65015	3.36075	3.55755	2.42195	3.49645	4.47935	2.42195	2.42195	4.99611	4.30634	3.9257	2.42195	5.04135	4.39379	4.27333	2.42195	3.48299	3.79297	4.30208	3.90571	4.04543	3.78041	3.72505	4.15239	3.7987	3.59409	3.93068	4.12265	3.72752	4.16715	3.78585	3.94812	3.75053	3.70295	3.49233	4.06298	3.80333	3.8004	3.2878	3.66691
PNPLA8	2.42195	4.98699	5.14622	4.76038	4.81539	5.3905	3.98266	5.33383	5.83925	5.09373	4.30935	4.58131	5.34452	5.38805	5.3789	5.68537	5.88538	5.61988	5.78744	5.63379	5.53203	5.44305	5.51529	5.40724	2.42195	4.94499	4.26026	5.19651	6.46484	5.09272	5.35839	5.0888	2.42195	5.18561	4.28472	4.56914	5.79368	5.11741	5.16197	5.27715	5.18026	5.52439	5.20319	6.02482	5.49881	4.91796	5.22028	5.1522	5.7594	5.06185	5.34532	5.2902	5.38147	5.12494	5.41816	5.57257	5.47127	4.67179	5.0342	5.0312	5.40362	5.48356	5.40849	5.32419	5.79257	5.52495	5.17175	5.21332	5.25088	5.46254	5.22417	5.36569	5.49995	5.81318	5.72919	5.80176	5.61288	5.74092	5.96869	6.28639	5.54502	5.60562	5.69289	5.78466	5.33227	5.3499	5.59686	5.43756	5.67547	5.55791	6.20128	4.86544	5.06377	5.39478	5.5483	5.61401	5.14651	5.1066	5.58907	5.17145	5.81008	5.579	5.18139	5.47537	5.52752	5.4525	5.49543	5.25421	5.57052	5.46426	5.658	5.65433	5.83651	5.71758	5.5603	5.87939	5.24726	5.77996	5.63925	5.53784	6.84538	7.17317	7.21268	6.48671	5.56293	5.85241	6.07131	5.77624	5.7059	5.76926	5.87029	5.10763	5.56833	5.56001	5.57976	5.93159	5.6914	5.86283	6.08126	5.84856	5.76758	5.87141	6.31634	5.22118	5.76705	5.77747	5.93737	5.5313	5.24699	5.41858	5.24861	6.57313	6.03384	5.48505	5.93542	5.99029	5.48228	5.49474	5.33341	2.42195	5.47346	5.80002	6.07768	5.74101	5.96552	5.63712	6.28862	5.57677	5.8307	5.92329	5.89273	6.06765	5.64571	5.57982	5.58307	5.42415	5.68928	5.7216	5.78049	5.68091	5.54038	5.6094	5.77111	5.59468
PNPO	2.42195	5.10953	5.27314	5.07265	4.81539	4.87675	5.68949	4.95512	4.65875	4.98435	5.10932	4.79221	5.1535	5.34112	4.96238	5.34011	4.8723	5.17366	5.18667	5.09566	4.9943	5.08444	4.7812	5.14213	4.60385	5.41019	5.60466	5.03372	5.44158	5.22618	5.10268	5.25799	5.22949	4.73198	5.09649	4.94274	4.95026	5.14069	4.68322	5.21946	4.84178	4.76808	4.63014	4.85631	5.0565	4.42047	4.53247	4.9703	4.78637	4.82022	5.03671	4.98508	5.09098	4.50106	4.07013	4.45274	4.82842	4.87303	4.52466	4.15782	4.98488	5.19927	5.23662	5.0533	4.99727	5.00302	5.30363	4.80438	4.90394	4.85815	5.20309	4.72931	5.003	5.26045	4.94267	5.04437	5.03513	5.18742	5.07087	5.01011	4.97755	5.27062	5.0756	5.28168	4.47385	4.48126	4.37993	5.36975	4.9745	5.09782	5.21147	4.86544	4.75004	4.77006	5.31499	5.11301	5.38201	5.20205	5.08662	5.17145	4.71796	4.71735	4.96422	5.15063	5.03844	4.71343	4.6453	4.63247	4.55614	4.81876	5.05261	4.80836	4.2138	4.35982	4.57923	4.7103	4.61821	4.71688	4.73239	4.65296	4.78636	4.57592	4.7284	5.1841	4.80356	4.99302	3.92128	4.78234	4.77035	4.93097	4.83194	4.43901	4.73672	4.97094	4.57779	4.78675	5.02584	4.86183	4.81082	5.26349	4.61363	4.50241	4.56089	5.22118	4.87074	4.99914	5.00881	3.88781	5.24699	4.77465	4.55611	2.42195	4.71113	4.60052	3.9257	2.42195	5.81705	4.65162	5.33341	2.42195	4.59594	4.76574	4.94073	4.82067	4.68201	4.71375	5.00178	4.90754	4.62542	4.72496	4.78094	4.39532	4.52168	4.72195	4.71373	5.03851	4.66861	4.34552	4.54747	4.28787	4.63214	4.30895	4.20494	4.60861
PNPT1	6.63381	5.67865	5.27314	5.81243	7.30564	7.43108	7.67234	7.13866	7.94122	8.78218	8.66098	8.54986	5.51247	5.24222	5.11564	5.51319	7.21081	7.1737	7.36503	7.06725	8.33913	8.20555	8.33865	8.006	4.60385	5.70604	5.64148	5.43754	7.56002	7.27055	7.57042	7.40929	8.2939	8.65978	8.68936	8.5143	5.96746	5.74848	5.32501	5.29585	7.40599	7.40573	7.71024	7.74501	8.43616	8.33266	8.46056	8.37404	5.88509	5.68763	5.43462	5.58841	7.28337	7.39985	7.26534	7.33248	8.30441	8.28289	8.66392	8.3336	5.50235	5.32703	5.20098	5.68636	7.68589	7.75105	7.95882	7.78892	8.54645	8.43986	8.69518	8.46441	5.9175	5.83816	5.76709	6.05215	7.18489	7.29177	6.92248	7.05727	8.51633	8.73675	7.89229	8.38333	6.1297	6.18696	6.59297	6.40558	7.43951	7.427	7.7408	7.19422	8.30689	8.45871	8.65386	7.75088	4.94968	5.13916	4.95981	5.63241	7.4457	7.45535	7.88454	7.38734	8.62928	8.30462	8.41516	8.33593	5.29942	5.25239	4.9801	5.62452	7.89213	7.90968	7.98924	7.77207	8.5349	8.52268	8.60987	8.56198	5.31692	7.43488	8.55556	7.5364	5.31958	5.34997	5.22384	5.51663	7.38296	7.50533	7.55117	7.83185	8.37911	8.43519	8.39854	7.96353	5.20287	5.07549	5.27362	5.26349	7.1504	7.27287	7.56367	8.05481	8.34016	8.44747	8.45278	8.16878	4.98173	5.11124	5.05455	5.25676	7.26823	7.4784	8.0518	8.11445	8.4794	8.37186	8.4684	7.79188	5.36983	5.28169	5.08224	5.11406	7.68608	7.68309	7.84087	7.81178	8.67449	8.57899	8.63024	8.63094	5.36226	5.2619	5.18129	5.22326	7.6357	7.68307	7.93365	7.99373	8.58361	8.4172	8.65744	8.36181
PNRC1	8.51628	7.73581	7.76703	7.53146	7.30564	7.74377	8.47579	7.94918	8.11452	7.85462	7.88149	7.8487	7.7942	7.87812	7.96666	7.5386	7.54327	7.91283	7.71373	7.61455	7.98431	7.71345	7.98641	7.66113	7.3068	6.96726	6.8749	6.9411	6.46484	6.83192	6.92422	7.24814	7.12048	6.91376	7.14114	6.73219	7.47214	7.0428	6.98447	6.87322	7.35115	7.53636	7.44544	7.37841	7.20122	6.99154	7.02062	7.02835	6.41469	6.41435	6.44283	6.51723	6.4994	6.30568	6.51424	7.13519	7.14413	6.69181	6.89305	6.21343	8.49158	8.37364	8.26808	8.20522	8.36891	8.43504	8.43442	8.68718	8.06675	8.09069	8.2158	7.93366	8.23218	7.99527	7.85467	8.10545	8.05744	7.94461	7.98619	8.12878	7.97192	7.79617	7.98375	7.96111	7.31257	6.81631	7.07566	7.12647	7.17956	7.24135	6.83775	7.24132	7.33844	6.97523	6.91353	7.17702	8.0298	7.9843	7.73905	7.6083	7.46288	7.84491	7.9912	7.94201	7.84413	7.83325	8.08364	7.6187	8.68458	8.73064	8.57309	8.71755	8.13051	8.58148	8.48226	8.40376	8.36573	8.23395	8.55149	8.35845	8.62895	8.58265	8.39605	7.93749	7.72003	7.96047	7.92259	8.26135	7.5137	7.94725	8.09496	8.15607	7.87755	8.02164	8.11985	8.17224	7.96332	7.92343	7.94588	8.05846	7.78799	8.04301	8.19305	8.10347	7.87284	8.12185	7.9188	8.13824	8.13655	8.57699	8.11447	8.45053	7.85519	8.57525	8.01674	8.77178	7.91555	8.30497	8.509	8.18973	8.35729	8.29703	8.08867	8.28391	7.78472	8.10441	8.50231	8.44767	8.17744	8.15919	8.24923	8.28189	8.63274	8.74082	8.39028	8.44412	8.07793	8.46924	8.29458	8.1971	8.26101	8.30666	8.39295	8.52034
PNRC2	6.63381	6.02298	6.38726	6.58581	6.03685	6.30546	6.03431	6.26793	6.19059	6.4604	6.98434	7.23967	6.36589	6.03126	5.87823	5.93258	6.18465	6.31944	6.07138	6.3981	6.69993	6.51685	6.70478	6.64379	7.00821	6.59095	6.82822	6.90865	6.92863	6.98733	6.64653	6.90124	6.80132	7.14751	7.46808	7.00932	5.99063	5.83546	6.01895	6.26459	6.62799	6.09596	6.45262	6.29746	6.10557	6.68825	6.93712	6.56295	5.92463	6.17773	6.24564	6.12181	6.58612	6.50711	6.5864	6.83382	7.07899	6.70882	6.77419	6.8667	6.43604	6.29888	6.1687	6.5611	6.59591	6.69392	6.59672	6.86875	6.84103	6.98385	7.01588	6.9145	5.72409	5.9072	5.6502	5.97906	5.69122	5.9509	5.75564	5.99362	5.8494	6.21576	5.97803	6.11218	5.81433	5.75108	6.34286	5.93431	6.15698	6.12655	6.10932	5.46096	6.33176	6.27844	6.46535	5.89906	6.30335	6.16474	6.06281	5.69912	6.3452	6.2796	6.05097	5.99761	6.76206	6.59246	6.70322	6.47409	6.1654	6.28111	6.17828	6.17848	6.43168	6.52514	6.32349	6.21902	6.80135	6.78778	6.78383	6.61442	6.2487	6.27144	6.56661	6.73128	6.16814	5.99476	5.82314	6.25486	6.36946	6.36098	6.54755	6.16596	6.72773	6.6005	6.56702	6.2492	6.34515	6.20302	6.05642	6.5811	6.46305	6.17518	6.25074	6.66697	6.75567	6.70214	6.53758	6.89394	6.41081	6.21279	6.69988	5.25676	5.43285	6.1563	6.72762	7.41331	6.83728	6.64238	7.58836	7.2404	6.1173	5.83671	5.9388	5.92515	6.27882	6.21421	6.10368	6.46777	6.65168	6.6089	6.70772	6.47393	6.33646	6.10778	5.77844	6.20775	6.27387	6.36685	6.04134	6.06306	6.75277	6.7359	6.69006	6.60638
POC1A	2.42195	4.53394	4.22892	4.46635	2.42195	4.02886	3.98266	5.09326	2.42195	4.02057	4.76868	4.97434	3.75861	3.37326	3.37587	3.60532	3.5976	3.47822	3.52868	3.64004	3.41607	3.19233	3.09517	3.77652	7.00821	6.34088	6.34365	6.136	6.26958	6.24428	6.38906	5.83668	6.67696	5.68494	5.67643	5.61702	4.99782	5.60708	5.53856	5.00765	4.8956	5.3431	5.57113	5.31537	4.39686	4.50419	5.02739	4.36531	5.46849	5.74693	5.78949	5.65024	5.56542	5.79019	5.94622	5.57257	6.61048	5.46958	5.69621	5.49322	3.28357	3.53253	3.32358	3.6738	3.50426	3.58715	3.48996	3.24248	2.86846	3.2536	3.44881	3.33182	4.04365	3.59669	3.72274	3.57624	4.00096	3.96271	3.89497	4.0554	3.97283	3.66214	3.51933	3.65116	6.97815	7.4701	7.46796	6.50257	7.50854	7.44954	7.992	6.53813	6.99834	7.02939	7.47541	6.27505	3.41471	3.35163	3.25884	3.64146	3.49924	3.58967	3.7591	2.97609	3.76687	3.17909	3.04958	3.18256	2.9287	2.95533	3.36512	3.56803	2.99386	3.83984	3.33391	2.42195	3.04064	3.00183	2.85396	2.95573	3.88193	2.42195	3.44548	2.42195	3.05017	3.05516	2.42195	4.00616	3.14017	3.45934	2.42195	2.42195	2.42195	3.17977	2.42195	3.47557	3.16266	3.36745	3.45562	2.42195	3.54374	3.21297	3.09151	4.19089	3.21248	3.04264	2.94023	2.42195	3.49645	3.203	4.21093	2.42195	2.42195	2.42195	2.42195	2.42195	2.42195	2.88454	2.42195	2.42195	3.56395	3.45109	2.9086	3.78559	2.8619	2.91774	3.35849	2.42195	2.42195	2.9114	3.15802	3.76761	3.87035	2.42195	3.2285	2.42195	3.25305	3.39016	3.35404	3.40234	2.92664	2.89696	2.92681	2.42195
POC1B	2.42195	5.10953	4.85062	3.50616	2.42195	4.43743	4.54229	4.62754	2.42195	4.42753	3.99603	3.57439	4.40717	4.46985	4.357	4.37658	4.75211	4.60524	4.59072	4.74807	4.4429	4.54696	4.00531	4.59323	4.60385	4.30555	4.03805	4.37814	2.42195	4.5374	4.37557	4.62888	4.19695	4.60639	4.38328	4.36142	4.79666	4.50404	4.80106	4.75676	4.1296	4.63534	4.10764	4.75323	5.0565	4.33086	4.19023	4.28582	4.37403	4.37496	4.68796	4.48867	4.35678	4.29828	4.90746	4.55181	4.82842	4.43419	4.52466	4.09655	4.51412	4.19561	4.25747	4.42343	4.39256	4.37279	4.41683	4.70534	4.35968	4.51172	4.15165	4.59809	6.48308	6.25252	6.21277	6.22351	6.43714	6.2828	6.23824	6.10521	6.19285	6.12066	5.94431	5.92732	5.78083	5.77768	5.99662	5.83802	5.93653	5.78974	5.79132	5.46096	5.55227	5.73957	5.80915	5.71554	4.3766	4.85399	4.95981	4.47198	4.21406	4.44317	4.25547	4.58041	4.18133	4.31047	4.11273	4.05404	5.11288	4.45995	5.20296	5.1859	5.31689	4.35982	5.18958	4.87789	4.55498	4.81372	5.00419	4.6968	3.88193	5.44325	5.13807	4.50236	5.47514	5.54907	6.02502	6.32106	5.74327	5.56157	5.7302	4.91952	5.30902	4.97094	5.40472	5.5218	5.61285	5.52794	5.3787	4.9973	5.44631	5.37185	5.54009	5.22118	5.17157	5.30522	5.58097	4.79486	5.66148	5.38132	4.55611	7.24661	4.99611	5.34031	5.77544	2.42195	5.81705	4.77896	5.33341	6.99692	5.86358	5.6567	5.75195	5.76882	5.81794	5.61825	5.29351	5.0441	5.55275	5.27127	5.46862	4.897	5.40353	5.00778	5.18129	5.42415	5.17498	5.16902	4.69018	5.44248	5.40958	5.18216	5.10488	5.59468
POC5	5.77164	3.43231	2.42195	4.76038	2.42195	3.38067	2.42195	4.18912	5.37089	4.24088	3.5612	3.57439	4.171	4.2	3.80874	4.05432	3.70321	3.75799	4.14612	3.48429	4.08455	3.93495	3.94362	3.85269	2.42195	5.41019	4.8893	5.52686	5.00409	4.86445	4.95449	5.02744	4.19695	5.09703	5.3488	5.34766	4.34871	4.25905	4.06121	4.29916	4.53429	3.71319	4.30697	3.96462	4.65498	4.65694	4.64729	4.10955	4.87207	4.61644	4.58441	4.59092	4.72186	4.29828	4.74313	4.40017	5.12239	4.67179	4.37853	4.64587	4.48754	4.27503	4.11694	4.30234	4.15334	4.23133	4.19971	4.28413	4.06752	4.48991	4.38148	4.09746	5.17288	5.54	5.44659	5.26869	5.23365	5.29736	5.5047	5.20632	5.06957	5.34557	5.33513	5.15929	5.46563	6.10564	6.4096	5.56404	5.80196	5.41042	6.01101	5.46096	5.62219	5.94273	6.07945	5.25614	4.08242	4.38253	4.48657	4.20533	3.49924	3.83438	4.1123	4.41822	4.26554	3.70568	4.20419	3.9777	4.41954	4.29476	4.0043	4.46911	3.88192	4.23278	3.8313	3.90825	4.55498	4.16086	4.3167	3.79039	5.42286	5.44325	4.7284	3.95123	3.90656	4.12646	3.92128	4.17385	4.01552	4.10834	3.42235	4.91952	3.94933	4.04852	5.13086	4.6137	4.11827	4.03441	3.71398	4.22184	4.23984	4.07559	4.39977	4.19089	4.48258	4.12666	4.06062	4.79486	5.12075	4.47935	4.82836	2.42195	3.83012	3.91945	3.9257	2.42195	2.42195	4.17112	4.27333	2.42195	4.14433	4.40714	4.14687	4.51506	3.99532	4.05868	4.30678	4.58417	4.25391	4.35953	4.07504	4.12265	4.35537	4.08212	4.24359	4.42204	4.13909	4.04382	4.3871	3.40234	4.25977	4.26204	3.95364	3.66691
PODNL1	2.42195	3.43231	5.38942	4.0835	4.81539	4.02886	4.54229	4.18912	2.42195	4.02057	4.30935	2.42195	4.40717	4.86074	4.65097	4.70814	4.11545	4.33909	4.31244	4.56619	4.56184	4.42688	4.45167	4.94231	2.42195	3.73791	4.03805	3.9449	2.42195	3.93621	3.94279	3.9821	2.42195	3.80246	3.60973	4.11237	4.34871	3.95255	4.35839	3.93504	5.04533	3.34971	4.63014	3.7422	4.39686	3.74282	3.92663	3.64731	4.24628	4.37496	4.28214	3.85365	4.35678	4.12108	3.7245	4.09792	4.45121	4.14169	4.1214	3.53668	4.51412	4.4201	4.43583	3.93359	4.50366	4.39618	4.32496	3.8084	4.69034	4.33416	4.43289	3.87084	3.85205	3.95827	3.89147	3.8185	3.81527	3.9811	3.82494	3.83902	3.6731	3.56388	3.2484	3.78673	3.66976	3.62828	3.60752	4.07418	3.49283	2.42195	4.18381	3.74789	2.89256	3.74162	3.34963	3.5631	3.68802	4.13134	4.42167	4.04658	4.21406	4.14966	4.79744	3.63282	3.99277	4.04715	4.58152	4.536	3.72486	3.58932	3.56745	3.64287	3.54473	2.97628	3.61432	4.01682	2.42195	3.5598	3.27665	3.59016	2.42195	4.84985	3.44548	2.42195	2.78655	3.15121	2.42195	3.56885	2.83945	3.37222	2.42195	3.64659	2.8818	3.0801	2.42195	3.47557	3.24789	3.13217	3.08395	2.42195	3.12824	3.30367	2.42195	2.42195	3.21248	3.04264	2.94023	2.42195	3.49645	2.87654	3.72484	2.42195	2.42195	3.41296	2.42195	2.42195	2.42195	2.88454	4.27333	5.05755	2.86322	3.15721	2.42195	2.42195	3.17822	3.3996	3.08989	3.86072	2.92484	3.38743	2.94522	4.12265	3.23808	3.5203	3.0833	3.06903	3.25305	3.29108	3.35404	3.40234	3.71983	3.35968	2.92681	2.42195
PODXL	6.63381	4.98699	3.50886	4.35136	2.42195	3.38067	5.23205	4.62754	2.42195	5.75148	5.25234	5.73994	4.7788	3.94927	4.59117	4.27828	4.24647	4.06378	4.25946	4.27549	5.91966	5.22999	5.72662	5.03154	2.42195	4.69195	4.44839	4.69938	4.35384	4.68755	4.49163	4.62888	5.22949	5.18561	5.8802	5.50095	5.6256	4.67765	5.42397	4.83705	4.94736	4.80954	4.55662	5.45058	6.26133	5.86726	5.93704	6.08215	4.59641	4.47705	4.52939	4.80245	5.31435	4.5471	4.6527	4.02721	5.47127	6.02919	5.75365	5.97047	5.29	4.78369	5.08034	5.0533	5.37255	4.93294	5.10737	5.1775	6.29109	6.02673	6.29432	6.17742	5.16053	4.7948	5.17054	4.834	4.82077	4.971	5.31592	5.18585	5.32289	5.46776	5.49639	5.64117	4.93928	4.67081	4.63648	5.29848	4.89943	4.93232	4.79472	5.28947	5.31881	5.94273	4.92659	5.89906	4.86223	5.29134	5.04564	4.82142	4.71796	4.85173	4.70558	4.47459	6.02958	5.96836	6.31083	5.90156	5.48586	5.25239	5.5263	5.37816	5.18502	5.18423	5.23359	5.11798	6.09466	6.30007	6.79648	6.24096	4.17708	4.57592	5.13807	4.88593	5.89336	6.48823	6.32133	5.3342	5.48789	6.33525	5.57467	6.32267	6.68977	7.30078	6.92856	6.50886	5.82265	6.08335	5.88347	5.37956	5.91392	6.2479	5.77741	6.79125	6.48069	7.02645	6.59103	6.65548	5.83042	5.93579	6.24416	6.57313	5.76504	6.10178	5.38804	2.42195	6.97628	6.87926	6.80099	6.99692	5.94932	6.21597	6.07768	5.90026	5.62376	6.12403	5.94731	6.31823	6.69824	6.9666	6.77515	6.87478	5.1837	5.82705	5.43592	5.08707	5.22387	5.65063	5.04463	4.92328	6.16858	6.47489	6.43675	6.81161
POF1B	2.42195	4.53394	5.49676	5.38362	6.03685	4.60073	4.54229	4.80132	4.65875	5.09373	4.94966	4.97434	5.74533	5.25074	5.6576	5.78949	5.43096	5.03543	5.31464	5.26067	5.61328	5.13468	5.51529	5.59201	5.30563	5.34272	4.95045	5.05819	5.77423	4.94487	5.10268	5.05846	4.81104	5.55947	4.71563	5.2642	5.17307	4.99465	4.72367	4.91281	4.30748	4.53877	4.76589	4.69854	4.87064	4.23433	4.70114	4.64139	5.10077	5.09312	5.03671	4.48867	5.44551	4.86681	4.98269	4.81069	4.98332	4.87303	4.83121	5.00037	5.23721	5.14567	5.1495	4.91479	5.12847	4.97841	4.84676	4.7308	5.11803	5.10122	4.92983	4.90468	5.83563	5.96658	5.87506	5.72412	5.80991	5.9509	5.86616	5.51486	5.61439	5.70788	5.96968	5.71474	5.0769	4.8365	4.74803	5.29848	5.20887	5.01758	3.70404	4.5903	5.06377	4.3598	4.68093	5.11301	5.82885	5.57708	5.84564	5.74716	5.44091	5.50137	5.63463	5.1835	5.91372	5.58112	5.76803	5.59189	5.81507	6.13587	6.48384	6.00523	5.69971	5.99844	5.76718	5.71699	5.64889	6.12879	6.26058	6.09111	5.31692	4.57592	5.13807	4.70798	5.7045	6.02627	6.07131	5.91182	5.05993	5.84447	5.48995	5.27306	5.72803	5.97353	6.22844	5.78161	5.42899	5.61743	5.56778	6.31982	5.26814	5.62545	5.68054	5.54143	5.39939	5.77747	5.51546	5.70997	5.46952	5.97351	5.41879	6.57313	5.43285	5.77871	6.43982	7.80611	5.81705	5.93956	5.66017	5.83564	6.1067	6.02842	6.27508	6.10997	5.80492	5.79648	6.22204	5.48528	6.11898	6.11819	6.27323	6.20539	5.99298	5.9957	6.00298	5.81379	5.31677	5.95113	5.46042	6.17059	5.80524	6.16734	6.11493	5.83043
POFUT1	2.42195	5.10953	3.50886	4.92549	4.81539	4.99603	5.23205	4.62754	4.65875	4.73494	4.55923	4.3295	5.30836	4.8494	4.86638	4.84707	5.01753	4.60524	5.04561	4.74807	4.67081	4.38421	4.17293	4.55267	4.60385	5.07682	5.26909	4.60086	2.42195	4.68755	5.17117	4.74985	4.19695	4.84671	5.03998	5.11285	5.13131	4.46635	5.10305	4.88802	4.78572	4.63534	4.76589	4.6415	5.0565	4.5828	5.02739	4.8159	4.87207	4.78188	4.95759	4.98508	4.49025	4.71656	5.18631	4.34534	4.45121	4.67179	4.9365	4.68586	4.94743	4.97668	4.82068	4.94105	5.03351	4.78084	4.90915	4.51187	4.78743	4.57502	4.83124	4.6433	4.82485	4.76444	4.64062	4.87141	4.72831	4.75343	4.38641	4.50382	4.64148	4.54189	4.24507	4.58377	4.63924	5.07412	4.74803	4.24755	4.32963	4.46268	2.42195	5.28947	4.57885	4.93561	4.80938	4.77207	5.03184	4.68512	4.95981	4.82142	4.77632	4.39879	4.79744	4.85472	5.08285	4.68422	4.58152	4.43176	4.99371	4.89513	4.92308	4.91301	4.58663	4.81342	4.86293	5.02695	4.73622	4.43815	4.52522	4.65296	4.61333	4.84985	5.13807	5.1841	5.41734	5.31169	5.30458	5.12419	5.2988	5.14799	5.65458	5.67655	4.96402	5.26066	5.13086	5.20266	5.09004	4.95391	5.0098	5.26349	4.85061	5.07979	4.48285	5.80201	4.7987	5.01463	4.76215	5.08631	4.98173	4.94041	5.8322	2.42195	4.71113	5.13527	5.38804	2.42195	4.75309	5.02774	5.66017	2.42195	4.95482	5.18904	4.94073	5.46236	5.66767	5.12182	4.69954	4.90754	4.58444	5.24735	4.99608	5.12711	4.6337	5.00778	4.89771	4.98815	4.90043	4.87187	4.59679	5.44248	4.92165	4.86172	4.92233	4.73428
POFUT2	2.42195	3.43231	4.22892	3.92297	2.42195	4.02886	2.42195	4.18912	2.42195	2.42195	3.5612	4.3295	3.47146	3.90164	3.74848	3.6946	3.79894	3.78478	3.62876	3.48429	3.90461	3.75239	3.655	3.77652	2.42195	3.95972	4.15428	3.75503	2.42195	3.84583	2.42195	3.90857	4.19695	4.22576	3.78166	3.59534	3.04225	3.82919	3.83872	3.17405	4.1296	3.89798	3.72518	3.61055	2.42195	4.01466	3.58027	3.49072	4.37403	4.20436	3.77967	3.58014	3.83748	2.93853	3.7245	3.87124	2.42195	3.58397	3.91304	3.72882	4.38991	3.9705	4.04877	3.96213	3.85394	3.94374	3.86681	3.86081	3.94564	3.64562	3.96365	3.58444	5.93189	5.91392	6.09901	5.95383	5.24679	5.67183	5.95449	5.68348	5.51306	5.83365	6.1941	5.62599	5.05807	5.1991	5.47633	5.56404	5.14588	4.79343	5.79132	5.46096	5.31881	4.47517	5.39716	4.77207	3.99605	3.90089	3.83476	4.15472	4.1222	3.67791	4.1123	3.74122	3.63304	4.09524	3.64973	3.60511	4.15279	4.10414	3.96357	4.00507	4.35066	3.51136	3.89477	3.90825	3.63296	3.99418	4.06604	3.79039	5.20223	2.42195	5.25126	2.42195	4.78498	4.72329	3.92128	4.32105	4.29652	4.3503	4.83194	4.10862	4.29954	4.39788	4.57779	4.17739	4.43735	4.50491	4.29177	4.46315	3.99983	3.90662	4.21511	6.2125	4.27884	4.49434	3.8382	2.42195	4.20975	4.32282	3.72484	5.25676	4.99611	3.73232	3.9257	2.42195	3.85896	4.01484	5.33341	2.42195	4.71699	4.68486	3.96852	4.87419	3.88798	3.92815	4.55642	4.15239	4.35746	4.21001	4.31984	4.26651	3.80132	4.35686	4.37831	4.5705	3.82544	3.99375	3.71903	3.78409	3.71983	4.30895	4.26031	4.60861
POGK	2.42195	4.53394	4.85062	4.46635	4.81539	4.60073	4.93069	5.09326	2.42195	4.59026	4.76868	4.58131	4.88261	4.98984	4.84128	5.08823	5.17973	4.82622	4.88832	4.85682	4.77146	4.99637	4.71477	5.00244	4.60385	4.57551	5.36083	4.9312	2.42195	5.16107	5.29874	4.89576	4.19695	5.14203	4.78705	5.01335	5.04378	5.31408	5.24589	5.19969	4.8956	5.22783	4.88911	5.08411	4.65498	4.7938	5.22028	4.9703	5.02872	5.34661	5.18243	4.74538	5.16952	4.75574	4.98269	4.99371	4.45121	4.7423	5.0342	4.83478	5.14997	5.0899	4.92175	4.95399	4.96945	4.84266	4.87831	4.51187	5.16138	4.61557	4.80306	5.0435	4.72609	4.96387	4.91993	4.96064	4.3793	4.61889	4.8689	4.6948	4.91672	4.88849	4.81407	4.44589	4.55917	4.08455	4.2292	5.36975	4.54836	4.25887	3.70404	3.74789	4.6842	4.47517	4.19562	3.5631	5.3187	5.13916	5.0034	4.8815	4.83224	4.97392	5.4263	5.21561	5.12586	4.79739	5.06864	5.19415	5.02449	5.06912	5.38096	5.26602	5.25253	4.89611	4.91857	5.11798	5.20792	4.49889	4.93532	5.00372	6.00055	5.85824	5.54422	5.53721	4.82189	5.20413	4.94866	4.78234	4.79497	4.90724	4.68314	4.91952	4.70539	4.71519	5.20456	4.78675	4.83191	5.25008	5.27362	5.92621	4.67696	4.82198	4.63451	4.80351	4.99145	4.98346	5.07177	4.79486	5.56877	5.15638	5.41879	2.42195	5.76504	4.78437	4.84939	2.42195	5.27925	4.51063	4.27333	5.83564	5.29619	5.15017	4.99911	5.15737	4.87406	4.81945	4.62993	5.0441	4.74123	4.98207	5.18183	4.9781	5.11032	5.13091	5.08482	5.22326	4.86967	4.92202	4.59679	4.79079	4.71062	4.83127	4.63276	4.84909
POGLUT1	2.42195	5.22204	4.85062	4.35136	2.42195	4.02886	5.47936	4.42715	4.65875	4.73494	4.55923	3.57439	5.02476	4.93753	4.62141	4.84707	5.11713	5.00603	4.85455	5.09566	4.95257	4.75831	4.64484	5.03154	2.42195	4.84941	4.68716	5.15193	4.35384	4.94487	5.03059	4.92989	4.81104	4.84671	4.78705	5.04732	5.13131	5.09372	4.97703	5.11763	5.34185	5.3431	5.29376	5.12545	5.61978	4.976	4.98533	5.1522	5.23447	4.96351	4.91624	5.3847	5.31435	5.18253	4.82781	4.84933	5.12239	4.99221	4.9365	4.68586	5.11683	5.19927	4.849	5.1119	5.09469	5.15962	4.96878	4.94044	5.09583	5.00016	4.87695	5.10795	3.9519	4.15945	4.24727	4.65135	4.1903	4.22711	4.38641	4.19476	3.94629	4.21761	4.38617	4.37095	4.28393	3.98682	4.37993	4.24755	3.49283	4.33054	3.70404	4.86544	4.2468	4.09101	4.53863	4.31225	4.76871	4.96803	4.54836	4.93901	4.52559	4.60681	4.25547	4.76942	4.48864	4.56045	4.82002	4.72235	4.63982	4.51056	4.43648	4.69485	5.07715	4.81342	4.68069	4.87789	4.73622	4.90404	4.58782	4.29601	5.31692	5.07729	4.36257	6.12449	4.80356	4.68285	4.60298	5.26767	4.10275	4.95429	5.08782	4.70097	4.20944	4.25128	4.45821	4.17739	4.60516	4.68765	4.81082	4.66606	4.56404	4.41604	4.56089	4.19089	4.53785	4.24328	4.55311	5.08631	4.20975	4.8322	3.72484	2.42195	4.3473	4.42473	5.38804	2.42195	5.04135	4.58303	2.42195	2.42195	4.56385	4.47421	4.91058	4.87419	4.49179	4.55826	4.88888	4.38666	4.14083	4.15583	4.47619	3.76761	4.66901	4.66776	4.64629	4.76566	4.47396	4.48984	4.69018	4.06298	4.54867	4.35416	4.50543	4.31361
POGLUT2	2.42195	3.82433	2.42195	3.73546	2.42195	2.42195	2.42195	2.42195	2.42195	3.74787	2.42195	2.42195	3.47146	3.37326	3.27817	2.9163	3.34232	3.06212	3.52868	2.42195	2.42195	2.89718	3.24285	2.91623	5.30563	3.60665	3.11022	3.60635	2.42195	3.20468	3.75315	3.30489	2.42195	2.42195	3.60973	3.34052	3.63599	3.89258	3.55798	3.93504	3.50423	3.60684	3.86779	3.45825	3.6187	3.09946	3.01266	3.04828	3.52012	3.85161	3.88029	3.96798	3.59229	3.55397	3.7245	3.33208	3.49725	2.42195	3.4987	3.42373	3.36312	3.68922	3.57412	3.63627	3.19601	3.19633	3.25656	3.42044	3.14638	3.06337	3.05894	2.79852	3.17733	2.93879	2.84585	2.42195	2.93129	3.05852	3.25274	2.42195	2.86295	2.78269	3.06556	2.42195	2.82762	3.03815	3.85547	2.42195	2.42195	3.42693	2.42195	2.42195	2.42195	2.42195	2.42195	3.5631	3.00257	3.35163	3.44009	3.64146	3.30813	3.1082	3.21198	2.97609	3.47811	2.42195	3.49286	3.48584	3.42061	2.95533	2.8127	3.29775	3.22563	2.97628	2.88359	3.05093	3.04064	3.00183	2.42195	2.42195	3.88193	2.42195	3.84197	2.42195	3.37191	2.78948	3.31285	2.42195	3.01036	3.02938	2.42195	2.42195	2.8818	2.80412	3.24584	2.42195	3.20655	3.19843	3.22929	3.50427	3.12824	2.98474	3.09151	2.42195	2.88214	2.78214	2.94023	2.42195	3.91004	3.51382	2.42195	2.42195	2.42195	3.056	2.42195	2.42195	2.42195	3.07341	2.42195	2.42195	3.18047	3.02442	2.42195	2.42195	3.17822	3.11973	2.42195	2.42195	2.92484	2.9114	2.94522	3.21723	3.4667	2.84566	3.45463	3.94812	3.1036	2.86142	2.96626	2.42195	2.92664	3.09075	2.92681	2.42195
POGLUT3	2.42195	5.10953	4.47093	4.92549	2.42195	5.20729	3.98266	4.62754	5.37089	4.42753	4.94966	4.3295	4.47697	4.59977	4.59117	4.59348	4.57284	4.30576	4.54833	4.35465	4.31173	4.11017	4.36548	4.63257	6.11732	4.51316	5.06508	5.03372	2.42195	4.77892	4.59808	4.54158	4.81104	5.38502	4.98103	4.2432	5.13131	5.3739	5.44765	5.56538	5.18026	5.3431	5.37878	5.45058	5.22012	5.45172	5.22028	5.70693	5.62144	5.21154	5.54546	5.5071	5.09098	5.29097	5.12173	5.57257	5.83228	5.76054	5.9381	5.28135	4.79697	4.511	4.73193	5.04128	4.44932	4.41914	4.74739	5.08366	4.69034	4.35063	4.64175	4.90468	3.9833	3.9286	3.65988	3.68015	3.6864	4.06891	3.66938	3.83902	4.04898	4.33953	3.72782	4.16125	7.27328	7.54875	7.52907	6.86037	7.14054	7.4194	7.77097	6.46045	7.13473	7.76302	7.683	6.06154	4.50121	4.49145	4.95981	4.82142	4.37942	4.39879	4.50012	4.6783	4.48864	3.997	4.36886	4.25735	4.55614	4.10414	4.66724	4.78088	4.28412	4.52919	4.30601	4.44756	4.26544	4.55689	4.23874	4.56065	5.07717	4.84985	5.35589	2.42195	4.87543	4.94321	4.84305	5.26767	4.99838	5.04378	4.51542	3.64659	4.79725	4.93462	5.13086	5.20266	4.90568	4.92823	4.53996	3.92045	4.80926	4.65956	4.89381	5.22118	4.81342	4.62429	4.59766	5.5313	4.44985	4.74492	5.05455	5.25676	4.3473	4.26424	4.84939	2.42195	4.38441	4.17112	4.27333	2.42195	4.39023	4.62805	4.60349	4.70676	5.15066	5.00879	4.69954	5.0441	4.88147	4.72496	4.52432	5.12711	4.5601	4.24657	4.29013	4.05908	4.7043	4.04382	4.44282	4.28787	4.71062	4.16249	4.14693	4.31361
POGZ	2.42195	5.32608	5.00641	5.63773	2.42195	5.62689	4.93069	5.79935	4.65875	5.09373	5.25234	5.27873	5.57439	5.46293	5.52516	5.63028	5.64384	5.42918	5.31464	5.60369	5.55964	5.26036	5.41691	5.36265	4.60385	5.70604	5.60466	5.75043	5.77423	5.7059	5.41559	5.66891	4.19695	5.52628	5.71249	5.52494	5.68388	5.67168	5.85289	6.00891	6.04679	5.54848	6.26705	5.81722	6.33327	5.60426	5.80102	5.70693	6.23831	5.68763	5.74394	5.7239	5.72806	5.69572	5.61697	5.54983	5.47127	5.54815	6.05658	5.75189	5.9597	5.74589	5.88409	6.07602	5.67353	5.6681	5.77501	5.80886	5.81848	5.67764	5.7521	5.84764	6.1748	5.97945	6.40035	5.9707	5.8783	5.99184	5.94014	6.02802	6.0783	5.98051	6.12064	6.29499	6.05716	5.87936	5.95239	5.98011	5.60771	5.92557	6.01101	6.19838	5.78317	6.08663	6.17466	5.81027	5.68677	5.66808	5.72317	5.88223	5.91443	5.63454	5.58537	5.47537	5.88937	5.2921	5.49543	5.70283	5.70743	6.18101	6.14624	6.09449	5.81461	5.76127	6.01134	5.85359	6.17725	5.63302	6.08548	6.00984	6.68674	5.85824	6.33399	6.2557	6.08966	5.79856	5.82314	5.77624	5.68042	6.08019	5.65458	5.42086	6.00178	5.94704	5.91942	5.20266	6.00535	5.79496	5.96591	5.99984	5.78845	5.81914	5.80828	5.22118	5.88687	5.79519	5.72293	5.70997	6.3007	5.73051	5.7074	5.25676	4.99611	5.84681	6.20979	2.42195	5.27925	5.81586	5.66017	5.05755	6.01891	5.95259	6.00993	6.17353	6.01149	5.84585	5.83261	6.09087	5.91241	5.71471	5.9774	6.06765	6.0326	5.85073	6.02871	6.25013	5.95542	5.90324	5.8008	6.31807	5.98335	5.89427	5.98416	5.83043
POLA1	2.42195	3.82433	4.22892	4.22475	2.42195	3.75494	4.54229	4.62754	4.65875	2.42195	3.5612	3.57439	4.171	3.71645	4.06875	4.05432	4.04414	3.75799	4.02093	4.27549	4.08455	3.82449	3.56821	3.9239	2.42195	4.74653	4.44839	4.49431	4.35384	4.82237	4.37557	4.67045	2.42195	4.53879	4.47471	4.36142	4.68352	5.04508	5.49384	5.50271	4.84178	5.25756	5.57113	5.51359	5.22012	5.41085	5.1838	4.8159	6.03704	5.39716	5.78949	5.32878	5.09098	5.29097	5.79115	5.5032	5.57056	4.87303	5.78152	5.53624	4.21934	4.03095	4.28662	4.14428	4.1356	4.18644	4.14578	4.13248	3.96386	4.05636	3.98206	4.13129	4.04365	3.94353	3.94238	3.77438	4.06751	4.22711	4.24372	4.27948	4.04898	4.06608	3.72782	4.16125	4.01752	4.08455	3.85547	4.24755	4.06418	3.92009	4.52514	2.42195	4.09523	4.58101	4.37875	3.5631	3.90267	4.05949	4.03409	4.25392	4.29949	4.14966	4.60688	3.74122	4.26554	3.94455	3.90526	3.60511	3.95896	4.29476	4.43648	4.00507	3.7812	4.09103	4.16788	4.29286	3.76678	3.99418	4.06604	4.03432	4.17708	4.2283	4.87915	3.95123	4.14547	3.91759	3.31285	3.24332	3.92117	4.19443	4.3226	2.42195	3.75898	3.75587	4.45821	3.8822	3.95877	3.89571	4.24519	2.42195	3.76368	3.95126	2.42195	2.42195	3.56968	3.63672	3.75286	3.88781	4.65183	3.93316	2.42195	2.42195	2.42195	3.66178	3.9257	2.42195	2.42195	3.53231	2.42195	2.42195	4.09806	3.84948	3.90236	4.51506	3.99532	3.85677	4.30678	4.38666	3.94811	3.76404	3.4522	4.61943	4.05502	4.20751	3.78585	4.34079	3.75053	3.76772	3.90454	4.06298	4.54867	3.8004	3.62936	4.31361
POLA2	2.42195	2.42195	2.42195	3.50616	2.42195	2.42195	2.42195	3.89229	2.42195	2.42195	2.42195	4.01348	2.42195	3.28518	2.42195	3.27011	2.95927	3.36254	2.42195	3.64004	3.90461	3.59108	3.809	3.3967	2.42195	4.05607	3.11022	3.68341	4.35384	3.63843	4.10505	3.65254	5.81117	4.31161	4.56005	4.04116	3.63599	4.42752	4.12677	4.03711	4.0297	4.19574	4.21137	4.45373	3.6187	5.03168	4.89709	4.64139	5.10077	4.47705	4.28214	4.21234	3.83748	4.3521	4.6527	4.34534	4.82842	4.51832	4.83121	4.27176	3.09325	3.24387	3.16203	3.32058	3.36453	3.37498	3.25656	3.24248	3.37306	3.82633	3.69144	3.6381	3.61926	3.46403	3.26092	3.57624	3.59046	3.53606	3.58168	3.18324	3.70718	3.96484	3.72782	3.65116	3.92885	3.62828	3.27173	3.6204	3.71963	3.57507	3.70404	4.24091	4.38171	4.58101	2.42195	3.99854	3.68802	2.96483	3.71962	3.35515	3.65694	3.38372	2.42195	3.20095	3.63304	3.77057	4.01365	3.89589	3.88635	3.33571	3.73399	3.64287	2.42195	3.83984	3.89477	3.78795	3.47804	3.68647	4.39008	4.29601	2.42195	2.42195	3.84197	2.42195	3.6013	3.6602	3.31285	4.00616	3.64213	3.74356	4.68314	4.70097	4.25531	4.25128	4.32629	4.17739	3.83852	3.73713	3.54972	3.92045	3.73018	3.65089	4.48285	5.22118	4.32231	3.81205	3.8382	4.42141	4.20975	3.67343	2.42195	2.42195	2.42195	3.86058	3.9257	2.42195	2.42195	3.83402	2.42195	5.05755	3.89209	3.79297	3.83203	3.49321	4.04543	3.27254	3.86764	4.38666	4.01596	4.15583	4.14104	4.61943	3.56172	3.35639	3.54865	3.52507	3.37739	3.70295	3.81578	2.42195	4.08547	3.64724	3.80376	3.66691
POLB	5.77164	5.10953	5.49676	5.89231	6.68272	5.20729	5.23205	5.33383	5.83925	5.19504	4.30935	3.57439	5.37976	5.41849	4.98535	5.49269	5.40518	5.48636	5.33888	5.44266	5.41581	5.59283	5.28892	5.2196	4.60385	5.41019	4.82525	5.12909	5.77423	5.19401	5.10268	5.14753	4.19695	5.14203	4.85486	4.74821	4.68352	4.80175	5.24589	5.13861	5.22246	4.8888	4.94673	5.0415	5.36642	4.5828	4.75288	4.70214	5.10077	5.09312	5.2499	5.1676	5.00768	5.43926	5.36372	5.43022	5.36441	5.29782	4.77531	4.72468	5.22951	5.43196	5.25757	5.22211	5.4139	5.44574	5.24524	5.48544	5.27074	5.56924	4.96397	4.82955	5.62094	5.40239	5.46215	5.67335	5.41884	5.38691	5.42393	5.56289	5.1662	5.07074	5.43655	5.44716	5.2357	5.57999	6.08115	5.78731	5.26911	5.61282	5.38044	5.99243	5.08901	5.50221	5.61817	5.61401	5.4719	5.42849	5.47176	5.21817	5.57501	5.26258	5.93837	5.52708	5.46258	5.1321	5.06864	5.06556	5.14112	5.03605	5.32412	5.57859	5.15	5.11768	5.35782	5.65844	4.9924	5.10659	4.78607	5.0707	5.78113	5.59556	6.05602	4.70798	4.96019	4.97662	4.84305	5.04643	4.6122	5.02195	4.83194	4.70097	5.08888	4.83929	5.34115	5.20266	5.25948	5.07549	5.31661	5.48671	5.27811	4.92701	5.34211	2.42195	5.09044	4.88542	5.04065	5.70997	5.24699	5.28356	5.57048	5.25676	5.60872	5.11298	4.46984	2.42195	5.48228	4.54734	4.9054	2.42195	4.82791	5.28169	5.39384	5.71263	4.76772	5.00879	5.29351	5.3874	4.88147	4.82722	4.99608	5.05463	5.11032	5.2619	5.66779	5.42415	5.38258	5.36064	5.51085	4.92328	4.95382	4.73553	5.31579	5.14458
POLD1	2.42195	2.42195	3.92656	4.22475	2.42195	4.74588	3.98266	3.89229	2.42195	3.37542	3.5612	4.79221	3.75861	3.85189	3.74848	3.99105	4.24647	3.58067	3.62876	3.89383	3.41607	3.64778	3.73485	4.05412	2.42195	4.84941	4.75799	4.41805	4.35384	4.0979	4.49163	4.34696	5.22949	4.13342	4.85486	4.2432	4.34871	5.6558	5.8704	5.77833	5.30318	5.54848	5.86243	5.76665	4.65498	5.2342	5.42105	5.52368	5.35638	5.60447	5.74394	5.6949	5.00768	5.65609	6.08603	5.4793	5.24868	5.29782	5.33001	5.49322	4.02095	3.91973	4.22761	4.25922	3.83086	4.07134	4.25135	4.38679	3.88913	3.77397	3.7381	3.8282	4.2081	4.28808	4.08277	3.9017	4.13048	3.925	3.48515	3.71244	4.25179	4.11358	4.05099	3.84849	4.24927	4.25877	4.05723	3.6204	4.1362	4.10156	4.52514	4.86544	3.98224	4.23277	4.19562	4.77207	4.30937	4.32435	4.20413	3.92738	4.45459	3.97107	3.21198	3.74122	4.09081	3.77057	3.49286	4.12571	4.5122	4.03321	3.87742	3.83905	4.05959	4.09103	3.89477	3.65227	3.04064	3.90089	3.54096	3.87777	2.42195	4.2283	3.84197	3.95123	3.74314	3.55777	3.66334	4.32105	3.7627	3.74356	3.81096	4.10862	3.75898	3.89081	3.24584	4.17739	3.9396	3.73713	3.71398	2.42195	3.4113	4.1517	3.87093	4.80351	3.68806	3.48136	3.55755	2.42195	3.49645	3.81113	4.55611	2.42195	2.42195	3.79837	4.84939	5.99029	3.85896	3.76648	2.42195	2.42195	4.09806	3.84948	3.96852	3.90571	3.88798	4.23077	3.86764	2.42195	3.7987	4.03951	3.4522	3.53326	3.9353	3.65938	4.09223	3.94812	3.9614	3.82873	3.49233	2.42195	3.52888	3.35968	3.72024	3.31549
POLD2	7.16826	7.23019	6.81363	7.08524	6.03685	7.49143	6.31165	7.22904	5.83925	7.12048	7.02396	6.93364	7.0551	7.20303	7.22862	7.16301	6.94585	7.21392	7.25035	6.8934	6.84016	6.80951	6.88276	6.6711	6.63088	7.57113	7.42742	7.32716	7.17119	7.21662	7.20557	7.19469	7.29966	7.34853	7.31387	7.06696	7.61976	7.93684	7.92408	7.96545	7.75477	7.70982	7.97468	8.02639	7.57095	7.75769	7.90797	7.71167	7.91832	7.93012	8.07343	7.97487	7.9705	7.86304	7.9323	7.82416	7.85757	7.60901	7.77483	7.46455	7.19939	7.0907	7.2459	7.20895	7.20548	6.94839	7.10592	7.19717	7.04169	6.72889	7.02769	6.89233	8.11814	7.99055	7.99837	7.85337	8.03348	7.81241	7.95819	7.92621	7.84777	7.60712	7.93128	7.79315	7.8814	7.73516	8.05053	7.5898	7.78124	7.60487	7.93984	7.64311	7.5214	7.53264	7.61707	7.75088	6.95393	7.14781	7.26912	7.2045	6.95645	7.03306	7.03088	6.76688	6.80152	6.53862	6.62986	6.67097	6.73662	6.5103	6.88334	6.64425	6.89284	6.29335	6.45723	6.63553	6.67955	6.217	6.07509	6.07523	6.50835	6.35842	6.28256	6.05407	6.18882	6.33981	6.90887	6.47428	6.19266	6.45152	6.16988	6.71039	5.88508	5.81644	5.91942	6.13051	6.5091	6.37949	6.4859	6.37603	6.44138	6.37592	6.13424	6.2125	6.00981	5.89711	6.19459	6.14081	6.24229	6.37148	6.15179	2.42195	5.76504	6.24948	5.77544	2.42195	5.65958	5.87217	6.34157	7.2404	6.80763	6.50778	6.79977	6.52127	6.61931	6.47587	6.4905	6.80379	6.1596	5.90829	6.11816	6.06765	6.61318	6.31703	6.38749	6.40813	6.46588	6.05333	6.38728	6.00609	6.07184	6.06938	5.98416	5.77508
POLD3	2.42195	4.70268	4.85062	3.1974	6.68272	4.74588	5.47936	4.95512	2.42195	3.37542	4.55923	4.58131	4.54316	4.55789	4.28132	4.423	4.47306	4.47905	4.54833	4.62965	4.4429	4.19732	4.49268	4.32817	2.42195	5.27181	5.00897	4.66735	5.44158	4.86445	4.69651	4.92989	5.81117	4.73198	4.56005	4.36142	5.87077	5.86331	6.18168	5.96338	5.22246	5.99513	6.07906	6.14809	6.18557	5.83694	5.9585	6.03749	6.17433	6.07397	6.127	5.8992	6.23864	5.94581	6.24346	6.14088	6.41278	6.20789	5.83566	5.89033	4.67481	4.68965	4.5224	4.80435	4.56852	4.64151	4.5433	4.89659	4.56357	4.42988	4.44542	4.4777	5.81246	6.11088	6.37617	6.2094	6.13702	6.11913	6.3398	5.99362	5.94185	5.92921	6.34997	5.98771	6.04783	6.08456	5.95239	6.02448	6.07618	5.88172	5.01894	5.75153	5.38093	5.86492	5.92351	5.25614	4.99138	4.93107	5.04564	4.93901	4.45459	4.68152	4.96422	4.81275	4.26554	4.04715	4.28926	4.19331	4.82839	4.93175	5.07015	5.32322	5.25253	4.93563	5.12082	5.07322	4.61821	4.81372	4.64756	4.35354	5.20223	4.2283	4.87915	3.95123	5.22801	5.19008	5.04665	5.728	5.31557	5.08642	5.08782	5.27306	4.79725	4.79919	4.78847	5.20266	5.04218	5.06381	4.8997	5.13682	4.82319	4.88597	4.63451	6.02201	4.53785	4.51692	4.45913	5.08631	5.12075	5.20008	5.24861	2.42195	5.43285	4.75544	3.9257	2.42195	4.75309	4.54734	4.9054	2.42195	5.29619	4.96022	5.21051	5.7961	5.01935	5.43594	5.33667	4.75564	4.74123	4.72496	4.47619	4.897	5.27585	5.05007	4.95384	5.08707	5.07167	5.06224	5.00953	4.47809	4.59107	4.80011	4.74883	4.95487
POLD4	7.16826	7.47206	7.51356	7.45521	7.30564	7.3681	6.74356	7.67709	6.90964	7.30916	7.17234	7.43285	7.96939	8.04823	8.19679	8.16495	7.91565	8.21641	8.60043	8.34749	8.28709	8.58209	8.77616	8.48932	6.8319	7.0214	7.36345	7.37067	7.56002	7.23998	7.63111	7.26768	6.80132	7.5414	7.21772	7.41639	6.62875	6.80681	6.50556	6.24574	6.77436	6.82878	6.19942	6.22473	6.80686	7.28709	6.87115	6.2283	7.34014	7.14031	7.22996	7.26847	7.09944	7.25635	7.17479	7.22307	7.04528	7.41573	7.14791	7.21292	7.18382	7.10827	7.26802	7.21939	7.24927	7.19496	7.19952	7.1436	7.23935	7.52474	7.3178	7.37064	5.3351	5.00946	4.82497	5.64198	5.46434	5.24348	5.12348	5.76761	5.79089	5.57498	5.10696	6.01116	6.48062	6.2639	5.41195	6.26509	6.21848	5.71661	5.53113	5.46096	6.65469	6.27844	5.03447	6.13632	7.73424	7.96225	8.09282	8.08939	7.8102	8.17613	8.41697	8.1228	8.11293	8.19734	8.29723	8.24821	7.68395	7.72355	7.74866	7.96502	7.6438	7.52641	7.97344	7.86471	7.77966	8.08334	8.04335	8.17426	7.5905	7.17317	7.21268	6.77556	7.75034	7.66212	7.64685	7.72945	7.92417	7.72519	7.89809	7.72404	7.97526	7.94396	8.06284	7.92855	7.53777	7.44578	7.46807	7.28451	7.71785	7.48414	7.66746	7.52202	7.85066	7.81473	7.71777	8.10704	7.91249	7.47957	7.69325	7.49312	7.85519	7.8115	8.21536	8.11445	7.91555	7.89408	7.73252	7.63043	7.8029	7.50925	7.66272	7.71124	7.73454	7.56136	7.796	7.79307	8.03993	7.97499	7.83727	7.68635	7.6325	7.53621	7.52947	7.53889	7.7048	7.59974	7.73353	7.51448	7.85721	7.94404	7.72424	8.0281
POLDIP2	7.55704	6.61511	6.38726	6.76525	6.92162	6.59009	6.31165	6.52803	6.90964	6.33536	6.6206	6.36588	6.43367	6.44714	6.47754	6.57831	6.29985	6.39525	6.55241	6.43249	6.323	6.27122	6.39312	6.41508	6.39702	6.45569	6.36566	6.41158	6.04335	6.49854	6.36057	6.46576	6.03142	6.41856	6.19148	6.53595	6.40643	6.4255	6.48309	6.42391	6.22082	6.22019	6.24486	6.14809	6.02081	6.21193	6.29794	6.44856	6.54669	6.57465	6.42859	6.4755	6.6139	6.75051	6.30187	6.33814	6.56355	6.10853	6.45129	6.71763	6.34072	6.29229	6.3621	6.17099	6.23108	6.18878	6.17802	6.01312	6.35356	6.10605	6.10967	6.07047	5.82795	5.9339	5.86346	6.02013	5.8949	5.82051	5.88127	5.59401	5.7505	5.87182	5.72314	5.70033	6.39513	5.85461	5.90675	6.14985	6.415	5.9681	5.53113	5.99243	6.13214	5.82436	5.68474	6.13632	6.38188	6.36708	6.63577	6.55439	6.46976	6.3581	6.61094	6.43333	6.32951	6.35488	6.4539	6.43636	6.41274	6.41294	6.36377	6.29587	6.51509	6.44755	6.5284	6.4595	6.39972	6.49586	6.30563	6.21222	6.13001	6.35842	6.38364	5.42914	6.35647	6.37075	6.74793	6.47428	6.36946	6.28238	6.22291	6.24646	6.14384	6.2291	6.64698	6.6447	6.41116	6.3841	6.41946	6.13655	6.40601	6.1585	6.53399	5.80201	6.26974	6.19873	6.13811	6.01119	6.46284	6.31401	6.33091	6.57313	5.60872	6.39243	6.54231	5.99029	6.20577	6.08934	6.34157	6.70362	6.58209	6.27929	6.43824	6.25409	6.34299	6.23896	6.00137	6.60317	6.13265	6.36819	6.35122	6.13818	6.23843	6.35049	6.50178	6.20775	6.32984	6.29468	6.34663	6.31807	6.34437	6.15546	6.4031	6.43943
POLDIP3	2.42195	5.42288	6.01064	5.63773	4.81539	4.99603	5.47936	5.71775	6.70756	5.19504	5.71144	5.5282	5.41414	5.42599	5.41275	5.36295	5.37891	5.1824	5.28997	4.95744	5.38518	5.37559	5.3329	5.1153	6.63088	5.59505	5.528	5.30206	6.79004	5.22618	5.17117	5.50095	5.22949	5.55947	5.56234	5.95262	5.25299	5.44986	4.97703	5.33253	5.26341	5.25756	5.00201	5.27941	4.87064	5.28051	5.1838	5.19415	5.35638	5.34661	5.57185	5.55645	5.09098	5.23781	5.66257	5.24346	4.98332	4.99221	5.50838	5.67723	5.40362	5.27823	5.37704	5.36301	5.33712	5.1421	5.20898	5.2823	5.38428	5.57915	5.36969	5.57188	5.98113	6.16531	6.00731	6.15889	5.85304	5.96742	6.02412	5.95836	5.97138	6.05231	5.96968	5.9396	5.62573	5.90367	5.90675	6.02448	5.8612	5.76579	5.53113	6.19838	5.79831	5.73957	6.12785	5.98262	5.14651	5.75356	5.47176	5.26337	5.44091	5.39786	5.11275	5.6486	5.32288	5.34765	5.68289	5.56862	5.48586	5.69072	5.70299	5.68353	5.34799	5.67249	5.61081	5.02695	6.07325	5.55338	5.66732	5.8507	6.13001	6.07977	6.05602	5.81909	5.30686	5.41153	5.71029	5.95428	5.41219	5.57641	5.1998	5.42086	5.15868	5.73603	5.27453	5.31736	5.37262	5.44132	5.31661	4.46315	5.30759	5.28117	5.38401	6.5309	5.51836	5.54541	5.37447	5.08631	5.90789	5.28356	4.21093	2.42195	4.99611	5.45024	5.59503	2.42195	5.27925	5.47658	4.27333	5.05755	5.35178	5.67034	5.3722	5.5615	5.5937	5.67412	5.74004	5.66266	5.67057	5.87781	5.55986	5.87433	5.34115	5.50685	5.5655	5.38622	5.36098	5.5759	5.51085	5.35305	5.40958	5.40192	5.52018	5.59468
POLE	2.42195	2.42195	2.42195	3.73546	2.42195	4.60073	2.42195	2.42195	2.42195	3.37542	2.42195	2.42195	3.75861	3.90164	3.8658	3.85287	3.79894	3.44134	3.41648	3.89383	3.68971	3.67495	3.655	3.69444	4.60385	4.69195	4.44839	4.53081	2.42195	4.63938	4.24774	4.44797	4.19695	4.03334	4.28472	4.2432	5.40022	5.18612	5.24589	5.48659	5.30318	4.84975	4.69975	4.95205	4.39686	5.28051	4.89709	4.70214	5.71489	5.37211	5.21658	5.10197	5.38147	5.21044	5.18631	5.06053	4.98332	5.42858	4.71696	5.06135	4.05958	3.76674	3.816	4.06965	3.80727	3.76066	3.96751	4.09139	3.43623	3.51571	3.84642	4.02677	3.3118	3.53272	3.78199	3.39511	3.48389	3.23946	3.66938	3.39752	3.52369	3.42463	3.57578	3.30387	3.47524	3.62828	3.85547	4.07418	3.71963	3.70324	4.79472	2.42195	3.6364	3.92988	3.34963	3.99854	3.90267	3.90089	3.83476	4.25392	4.52559	3.75906	3.94946	3.63282	3.76687	3.94455	4.01365	3.80757	4.26647	3.58932	3.68149	4.1948	3.7812	3.92989	3.76388	3.78795	3.47804	3.41347	3.54096	3.59016	3.47537	2.42195	3.84197	3.52741	3.78638	3.61033	2.42195	3.80976	2.83945	3.74356	3.81096	2.42195	4.06036	3.60092	3.24584	2.42195	3.7503	3.73713	3.63526	3.92045	3.25442	3.76071	3.72805	4.80351	3.38436	3.68343	3.44266	2.42195	2.42195	3.81113	4.82836	2.42195	2.42195	3.5859	2.42195	2.42195	2.42195	3.61667	4.27333	2.42195	3.70793	3.67	4.09037	3.78559	3.7691	3.69813	3.99381	4.38666	3.71544	3.26186	3.15802	3.53326	3.80132	3.65938	3.78585	3.82507	3.25305	3.76772	3.61225	3.40234	2.42195	3.56094	3.80376	3.66691
POLE2	2.42195	2.42195	3.50886	3.1974	2.42195	3.38067	2.42195	3.89229	2.42195	3.37542	3.5612	2.42195	2.42195	3.23712	3.16611	3.39683	3.5976	2.91943	3.28736	3.04441	3.00339	3.14362	3.36576	3.27	4.60385	3.60665	4.15428	3.68341	2.42195	3.93621	3.75315	3.55068	2.42195	4.03334	3.60973	3.79635	5.04378	5.04508	5.07262	5.19969	4.66599	5.13462	5.20319	5.20457	4.87064	5.08517	5.14633	4.92076	4.95265	5.12369	4.99772	5.00927	5.09098	5.03376	5.12173	4.92344	5.12239	5.20328	4.59195	4.96883	3.36312	3.29543	3.4261	3.13659	3.24177	3.2211	3.3814	3.5677	2.99689	3.06337	2.94344	3.07056	3.09909	2.88472	3.15102	2.79574	2.78304	2.9431	2.90599	2.86486	2.73439	2.67736	2.94889	2.86803	3.22554	3.4739	2.42195	2.42195	3.35447	3.42693	2.42195	3.74789	3.23007	2.42195	2.42195	2.42195	3.00257	3.48959	2.42195	3.86271	3.79307	3.38372	3.52608	2.42195	3.04068	2.86241	2.42195	2.42195	3.53324	3.33571	3.36512	3.18326	3.40018	3.37079	3.21493	3.30469	2.42195	3.41347	3.03067	2.42195	2.42195	2.42195	3.44548	2.42195	3.37191	3.05516	2.42195	2.42195	3.14017	3.16322	3.42235	3.64659	2.8818	2.42195	2.42195	3.47557	3.00991	3.05845	2.89209	2.42195	3.25442	3.10909	3.09151	2.42195	3.14507	3.13686	2.42195	2.42195	2.42195	2.42195	2.42195	2.42195	2.42195	2.87208	2.42195	2.42195	2.42195	2.42195	2.42195	2.42195	2.86322	3.52985	3.25714	2.42195	3.39118	3.51005	2.42195	4.15239	2.42195	2.9114	2.94522	2.42195	2.8973	2.42195	3.2285	3.3297	2.42195	2.86142	2.96626	3.40234	3.41666	2.89696	3.13237	2.42195
POLE3	5.77164	6.08285	5.68956	5.77074	6.68272	5.69761	6.1797	5.79935	4.65875	5.87704	6.13199	5.27873	5.51247	5.79862	5.86616	5.93258	5.37891	5.65759	5.18667	5.47638	5.53203	5.2827	5.26639	5.45046	5.30563	6.47137	6.47088	6.46622	7.05501	6.18107	6.3315	6.0024	5.22949	5.95713	6.13971	6.08672	6.72819	6.74121	6.78797	6.57482	6.51586	6.58565	6.59953	6.55622	6.18557	6.42992	6.31462	6.24801	6.97894	6.83181	6.77071	6.51723	7.09944	6.77822	6.76278	6.54602	6.1197	6.23168	6.41638	6.04633	5.95509	5.86376	5.56151	5.87137	5.64502	5.55477	5.95159	5.5701	5.51709	5.40413	5.51849	5.73166	5.60299	5.58725	5.6366	5.55475	5.47549	5.47688	5.29328	5.60932	5.41254	5.40509	5.49639	5.57943	6.13851	6.2639	6.44184	5.68009	6.415	6.38321	6.77947	5.87709	5.88587	6.49971	6.50245	6.13632	5.68677	5.89174	5.72317	5.86784	5.91443	5.16447	5.9769	5.76047	4.89582	5.1321	5.2394	5.724	5.54983	5.53611	5.73582	5.80792	5.46589	5.24772	5.33787	5.50042	5.0383	5.31583	5.28651	5.51429	5.20223	5.97332	4.87915	5.73123	5.53065	5.28557	5.1381	4.87622	5.15676	5.14799	5.48995	4.43901	5.20332	5.23132	5.20456	5.42331	5.45936	5.33939	5.18342	4.9973	5.14256	4.94707	5.1606	5.80201	4.89851	5.16066	4.90855	5.08631	4.98173	5.20008	5.57048	5.25676	5.43285	5.2619	5.93542	6.87137	5.04135	4.8952	5.66017	2.42195	5.55433	5.41816	5.28212	5.35567	5.48313	5.25118	4.62993	4.75564	4.94647	4.95249	4.99608	5.38411	5.29796	5.50685	5.33542	5.42415	5.54428	5.37843	4.89845	5.15486	5.38655	5.05763	5.29112	4.84909
POLE4	2.42195	6.08285	5.68956	5.81243	6.92162	6.66201	6.03431	6.14902	5.37089	5.93589	5.71144	6.08702	6.31287	6.47601	6.40466	6.2438	6.18465	6.61394	6.46828	5.99923	6.29069	6.5892	6.49202	6.33755	6.39702	6.39122	6.42972	5.9174	6.92863	6.51142	6.3315	6.13665	6.67696	6.14263	6.21667	6.11836	6.72819	6.90324	7.04697	6.7978	6.88158	6.8092	6.92596	6.82525	6.52964	6.61907	7.0002	6.72608	6.92183	6.83181	7.03745	6.85304	6.84232	6.9093	7.1433	6.63431	6.56355	6.74225	6.86748	6.57186	6.33367	6.58424	6.57409	6.5362	6.39311	6.51533	6.74502	6.38938	6.29746	6.54923	6.56994	6.40171	6.66128	6.6474	6.55903	6.72721	6.82081	6.64943	6.52357	6.34202	6.64757	6.66591	6.51931	6.38728	6.43851	6.24505	4.94658	6.40558	6.05945	6.04953	3.70404	5.87709	6.15575	6.052	5.13445	5.11301	6.42701	6.44573	6.38584	6.11901	6.48671	6.34715	6.58634	6.29249	6.45049	6.40737	6.4539	6.43636	6.21841	6.34854	6.58868	6.67341	6.82917	6.33708	6.77496	6.80574	6.54645	6.36322	6.40831	6.62534	6.19059	6.72822	6.38364	5.73123	7.19075	7.1952	7.26647	7.76541	7.05009	7.15583	7.35224	7.6075	6.88379	7.03516	7.45746	7.39994	7.45701	7.26846	7.69704	7.55103	7.36537	7.46402	7.54562	7.52202	7.30294	7.02272	7.2913	7.43653	6.93709	6.97535	7.09547	8.04989	6.62659	7.03273	7.10731	6.87137	6.41628	6.80935	7.14849	5.83564	7.14859	7.20494	7.29498	7.42977	7.0881	7.07142	7.17988	7.22304	6.81267	6.83874	6.8663	6.97413	7.07011	7.11421	7.06902	7.4052	7.24703	6.88526	6.90799	6.91948	6.98977	6.67081	6.70852	7.01505
POLG	2.42195	4.98699	3.92656	4.84547	4.81539	5.4738	4.93069	5.63115	4.65875	2.42195	4.76868	4.58131	5.19387	5.16313	5.23463	5.00272	4.70952	5.08307	4.98486	5.18063	5.18576	5.00544	4.71477	5.03154	2.42195	4.69195	5.26909	5.08224	4.35384	5.0208	4.87387	4.99569	5.55024	5.05051	5.15077	4.66171	5.17307	4.99465	4.90937	4.88802	4.8956	5.13462	4.69975	5.24249	5.36642	4.91796	4.75288	4.9703	5.29676	4.96351	4.68796	4.80245	5.00768	4.83079	4.74313	5.15502	4.45121	4.34411	4.98622	4.86956	5.00323	4.95971	4.9567	4.78989	4.93145	4.73402	4.86263	5.02411	4.78743	4.79572	4.63098	4.66533	5.25636	5.26577	5.33249	5.13852	4.85604	5.13643	4.95915	5.24637	5.03578	5.2183	4.88889	5.04828	4.73894	5.15868	5.47633	4.87363	3.81641	4.97561	5.38044	5.09377	5.18556	5.15133	4.80938	5.11301	5.07114	4.81373	5.08662	5.12309	5.36871	4.94439	5.0405	4.63027	4.94504	5.02177	4.76428	4.8467	4.67973	5.33566	5.05261	4.78088	5.03922	4.93563	4.91857	4.87789	4.9924	5.02914	4.5569	4.51192	5.31692	4.2283	5.01474	5.42914	4.85782	5.0722	4.13058	4.32105	5.03972	4.97722	5.30338	5.10763	4.70539	4.6021	5.46553	5.20266	5.04218	4.82037	4.95587	5.13682	4.72254	4.79995	4.56089	5.80201	4.70681	4.64474	4.64074	3.88781	5.36269	5.01625	5.24861	2.42195	4.99611	4.94596	5.14491	2.42195	4.75309	5.14854	5.92526	5.83564	4.71699	4.96022	4.78272	5.06934	4.7112	4.88555	4.62993	4.58417	4.81318	4.68905	4.70082	5.19597	4.48208	4.91906	4.92607	4.82482	4.73905	4.73765	4.49621	4.28787	4.74818	4.52039	4.74883	5.05301
POLG2	2.42195	4.53394	3.50886	4.0835	4.81539	4.02886	3.98266	3.89229	5.37089	4.02057	4.30935	4.3295	4.0809	4.01716	4.02128	4.17149	4.18273	3.9558	3.80309	3.77454	3.41607	3.53085	3.56821	3.9239	2.42195	4.30555	5.00897	4.60086	2.42195	4.24011	4.37557	4.34696	4.81104	4.31161	3.78166	4.04116	4.18537	4.30334	4.24803	3.82278	3.9204	3.60684	3.72518	3.85905	3.6187	3.57528	3.58027	4.28582	4.49002	3.85161	4.28214	3.85365	3.59229	3.91275	4.07013	3.46737	3.49725	4.14169	3.4987	3.89073	4.34565	4.36764	4.3151	4.44254	3.9832	3.96601	4.2258	4.21066	3.99946	3.94719	3.84642	3.6381	4.46205	4.49257	4.64062	4.27528	4.30179	4.31302	4.47328	4.00504	4.33213	4.33953	4.33163	4.33175	4.66488	5.15868	4.63648	4.24755	4.49708	4.52395	5.79132	5.75153	4.29341	4.47517	5.13445	4.56241	3.99605	4.59187	4.20413	4.10188	4.1222	3.75906	4.25547	3.83939	3.47811	3.77057	2.42195	4.05404	4.55614	3.87676	4.18907	4.43339	3.97421	4.23278	3.95481	3.49511	4.34427	3.41347	3.54096	4.17224	4.78636	4.57592	3.44548	3.95123	3.98001	4.09415	4.13058	4.4527	3.70419	4.15216	4.3226	4.43901	3.82619	3.97239	3.81382	2.42195	4.10158	4.18161	4.42191	4.46315	4.02615	3.99421	4.31086	2.42195	4.03467	3.99738	4.06062	5.5313	4.65183	4.44199	4.55611	2.42195	2.42195	3.97537	2.42195	2.42195	4.38441	4.17112	2.42195	5.05755	4.59594	3.95446	4.34976	4.44432	4.04543	4.17609	3.99381	4.38666	3.7987	3.38743	3.85097	4.12265	4.16361	4.16715	4.53816	3.52507	4.02368	4.30671	3.98675	3.78409	4.08547	3.93431	3.80376	3.66691
POLH	5.77164	4.98699	4.85062	4.46635	4.81539	4.25007	5.23205	4.95512	2.42195	4.02057	4.55923	2.42195	4.40717	4.42347	4.56021	4.3284	4.42011	4.33909	4.54833	4.42912	4.56184	4.03554	4.06387	4.37635	6.63088	5.7839	5.81242	6.01872	4.35384	5.51262	5.35839	5.72707	5.81117	5.05051	5.09649	5.01335	5.04378	4.70977	5.10305	4.83705	4.30748	4.99961	4.21137	4.85631	4.07194	5.13666	4.47102	4.76024	5.57228	5.66729	5.6232	5.32878	5.38147	5.15403	5.30706	5.12424	5.90976	4.87303	5.50838	5.403	4.94743	4.84702	4.83963	4.49819	4.77859	4.66054	4.48162	4.7803	4.06752	4.23949	4.47013	4.66533	4.98901	4.95056	4.94267	5.07648	5.09483	5.30395	4.8689	5.51486	4.91672	4.93844	5.10696	4.79484	5.72317	5.97423	6.4096	6.06751	5.88041	5.52962	5.79132	5.61373	5.55227	5.7826	6.53861	5.11301	4.61483	4.13134	4.66377	4.34573	4.29949	4.14966	4.38371	4.41822	4.18133	4.42365	4.36886	3.9777	4.82839	4.60622	4.64353	4.8617	4.41386	4.23278	4.57923	4.58553	4.09071	4.49889	4.39008	4.35354	4.17708	4.2283	5.13807	3.52741	4.39595	4.24771	3.66334	4.68137	4.39969	4.19443	4.3226	4.91952	4.00618	4.15417	4.32629	4.41422	4.2138	4.31282	4.29177	4.46315	4.12586	4.35503	3.99734	4.19089	4.18701	4.34978	4.40943	2.42195	4.82689	4.32282	4.21093	2.42195	4.71113	4.38649	2.42195	2.42195	4.75309	3.69432	2.42195	2.42195	4.39023	4.40714	4.44003	4.28981	4.59036	4.51632	4.4785	5.57677	4.19868	4.15583	4.20359	4.51224	4.16361	4.63981	4.42019	4.05908	4.24434	4.65011	4.20336	4.28787	3.80333	4.21328	4.14693	4.13526
POLI	2.42195	2.42195	3.50886	3.73546	2.42195	3.75494	3.98266	3.48314	4.65875	3.74787	2.42195	4.01348	3.03667	3.52594	3.37587	3.60532	3.47902	3.51364	3.41648	3.48429	3.80255	3.82449	3.36576	3.27	5.76897	3.73791	3.76279	3.68341	5.77423	4.1711	3.2083	3.43643	2.42195	3.92384	3.78166	3.59534	4.09468	4.0095	3.91786	3.93504	4.30748	3.48741	3.99397	4.15046	2.42195	3.88708	3.70896	3.9024	3.75202	3.15837	3.77967	3.96798	3.26053	3.74874	3.7245	3.68937	4.45121	3.10473	4.0219	3.42373	3.87447	4.03095	4.21241	4.23708	4.0427	3.97699	4.17304	3.8084	3.86963	3.81348	3.86684	3.78381	5.44039	5.41678	5.56652	5.21235	5.58235	5.30395	5.61776	5.01011	5.33212	5.12883	5.65153	5.35766	4.83168	5.0298	4.63648	5.05963	5.23932	5.09782	5.21147	5.09377	4.50358	4.77006	5.74831	4.95321	3.56121	3.35163	3.83476	3.86271	3.49924	3.38372	3.7591	3.63282	3.04068	3.48109	3.04958	3.60511	4.09166	4.17106	4.37906	4.1948	4.35066	4.09103	4.26167	4.58553	3.76678	4.16086	4.39008	3.87777	5.07717	5.07729	4.7284	4.50236	4.11419	4.12646	4.4642	4.17385	4.10275	4.19443	4.3226	4.91952	4.11215	4.25128	4.17877	4.78675	4.30239	4.2919	3.91993	4.84186	4.14953	4.35503	3.87093	2.42195	3.95037	3.88992	3.55755	3.88781	4.44985	4.09458	3.72484	2.42195	3.83012	4.17548	3.9257	2.42195	2.42195	3.95773	2.42195	2.42195	4.31356	4.22195	4.09037	4.20472	3.70427	4.05868	4.39555	4.38666	3.71544	4.0991	3.93068	4.39532	4.21442	4.42535	4.14482	4.42204	4.24434	3.99375	4.20336	4.06298	3.71983	3.99569	3.88124	4.60861
POLK	2.42195	4.53394	5.00641	4.66949	6.03685	5.20729	5.47936	5.09326	4.65875	5.28942	5.5006	4.79221	5.06903	4.91603	5.07357	5.21989	4.8723	4.88163	4.85455	4.27549	5.35387	4.99637	5.04521	5.06004	4.60385	4.84941	4.8893	5.08224	4.35384	4.58938	4.69651	4.71074	5.55024	4.95243	4.98103	5.11285	5.21361	5.2301	5.21848	5.42021	4.84178	5.31517	5.10628	5.35042	4.39686	4.976	5.14633	5.10894	4.95265	4.78188	4.99772	5.3847	5.56542	4.86681	4.98269	5.2146	5.36441	4.80926	5.47448	5.2029	5.3691	5.21354	5.18647	5.17908	5.10322	5.12881	5.08076	5.19553	5.27074	5.16024	5.23805	5.2428	5.12281	5.40239	5.47755	5.44967	5.16598	5.20871	5.19882	5.26598	5.06957	5.21162	5.16763	5.33905	4.73894	4.72836	4.94658	4.77007	4.59769	4.69214	4.79472	4.86544	4.81278	4.67891	4.37875	4.56241	4.90666	5.29134	5.2027	5.07298	4.71796	5.08602	4.8834	5.30769	5.08285	4.97501	5.27899	4.536	5.27426	5.77201	5.47517	5.37816	4.91868	5.30843	4.94555	4.7103	4.9449	5.06841	5.24955	5.13456	6.00055	5.59556	5.35589	5.81909	5.31958	5.48198	5.1381	5.12419	5.09948	5.22604	4.83194	5.27306	5.28851	4.91608	5.46553	5.70021	5.20287	5.26029	5.51369	4.9973	4.94241	5.51101	5.34211	5.80201	4.99145	5.08958	5.1022	5.32652	5.24699	5.13399	5.05455	5.25676	4.71113	4.89421	2.42195	2.42195	5.48228	5.42067	4.27333	2.42195	5.49002	5.43432	5.41514	5.74101	5.28954	5.12182	4.88888	5.3874	5.42413	5.38509	5.34553	5.32418	5.38305	5.41396	5.33542	5.22326	5.07167	5.39599	5.43451	4.64372	5.23969	5.31814	5.18779	5.23045
POLL	2.42195	4.53394	4.67439	4.66949	4.81539	4.60073	4.54229	4.80132	2.42195	4.59026	4.55923	4.3295	4.88261	4.52921	4.49598	4.27828	3.88679	4.49369	4.45913	4.69019	4.95257	4.38421	4.36548	4.77915	4.60385	4.57551	4.8893	4.5663	2.42195	4.94487	4.37557	4.49562	5.22949	4.31161	4.71563	4.61625	4.79666	4.16536	4.12677	4.25922	4.7272	4.43443	4.30697	4.85631	2.42195	4.50419	4.19023	4.28582	4.24628	4.42703	4.47193	4.41569	4.03713	4.18306	4.21049	4.7709	4.82842	4.24706	3.91304	4.15782	4.78632	4.7375	4.73193	4.73041	4.64233	4.34092	4.5433	4.57013	4.639	4.35878	4.45783	4.52721	4.88688	4.89598	4.94267	4.9778	4.87334	4.74355	4.77217	4.75277	4.6261	4.86281	4.77504	5.09377	4.87576	4.93659	4.94658	4.24755	5.04565	4.88759	4.79472	5.09377	4.78178	4.3598	4.92659	2.42195	4.50121	4.59187	4.91478	4.43127	4.1222	4.78623	4.25547	4.85472	4.48864	4.56045	4.36886	4.43176	4.92998	5.1638	5.05261	4.8876	4.35066	4.41881	4.94555	4.76853	4.61821	4.9887	4.70471	3.87777	4.61333	5.07729	4.87915	5.1841	4.68796	4.59803	3.92128	4.00616	4.26015	4.45566	4.09438	4.43901	4.34224	4.6021	4.0107	4.78675	4.57098	4.82037	4.46247	4.84186	4.56404	4.55692	4.56089	5.54143	4.59087	4.21516	4.55311	4.79486	4.82689	5.06457	5.05455	5.25676	5.23163	4.56722	5.59503	2.42195	2.42195	4.21899	5.33341	2.42195	4.88011	4.53795	4.84817	4.87419	4.68201	4.67656	4.30678	4.38666	4.58444	4.65214	4.65887	4.81073	4.66901	5.11114	4.95384	5.08707	4.51529	5.10595	4.64432	5.15486	4.63214	4.73553	4.54927	4.60861
POLM	2.42195	4.85233	5.38942	4.35136	2.42195	3.75494	3.98266	4.95512	2.42195	4.02057	3.5612	4.97434	4.66624	4.51462	4.67989	4.84707	4.70952	4.41874	4.74782	4.69019	4.4429	4.35494	4.11965	4.37635	2.42195	4.3786	4.35784	4.37814	5.44158	4.4267	3.94279	4.2371	4.19695	3.92384	4.38328	3.70078	4.84983	4.57628	4.6415	4.41184	4.1296	4.58795	4.10764	4.69854	3.6187	4.33086	4.02126	4.36531	4.78637	4.65978	4.58441	4.33828	4.61117	4.18306	4.74313	4.288	5.12239	3.89779	4.37853	4.325	4.75384	4.44554	4.72169	4.69964	4.5169	4.19555	4.48162	4.70534	4.57462	4.33416	4.45783	4.45221	4.67381	4.84634	4.89681	4.96064	4.62892	4.67227	4.63122	4.66484	4.61054	4.66777	4.81407	4.51667	4.09987	4.33739	4.51456	4.77007	4.54836	4.33054	5.01894	4.24091	4.33834	4.09101	4.19562	3.99854	4.90666	4.96803	4.76989	4.62307	4.37942	4.52757	4.79744	4.16346	4.26554	4.18595	5.06864	4.80652	4.55614	4.89513	5.03484	4.72415	4.78634	4.81342	4.8049	4.87789	4.73622	4.61241	4.49274	4.17224	4.78636	4.57592	4.7284	4.25752	4.60489	4.59803	4.30854	4.57205	4.29652	4.06285	4.83194	3.64659	3.94933	4.57827	4.17877	4.41422	4.75386	4.7183	4.71562	4.22184	4.49484	4.52995	4.11121	4.80351	4.44437	4.47136	4.06062	5.08631	4.44985	4.65151	4.55611	5.25676	4.99611	4.72587	5.59503	2.42195	2.42195	4.43394	2.42195	2.42195	4.95482	4.59871	4.84817	4.82067	4.30853	4.8529	4.94651	5.0441	4.77769	4.35953	4.52432	4.51224	5.11032	4.5522	4.95384	5.03851	4.0828	4.58835	4.26768	4.28787	4.41242	4.63236	4.46005	4.95487
POLQ	2.42195	4.33985	3.50886	3.73546	2.42195	3.38067	3.98266	2.42195	5.83925	2.42195	3.5612	4.01348	2.42195	3.00214	2.42195	2.9163	2.95927	3.06212	2.92654	3.64004	4.08455	3.49922	3.809	3.11763	4.60385	5.47456	5.17085	4.79107	5.44158	4.90526	4.69651	4.54158	5.81117	4.79057	5.25332	4.74821	4.42301	4.91532	4.50769	4.61114	4.7272	4.68108	5.45891	3.7422	5.22012	4.85731	4.40648	4.51072	5.41356	4.96351	5.46316	4.88376	5.31435	4.83079	5.12173	4.64386	5.75031	5.15347	5.6666	4.96883	2.89875	2.90073	2.68612	3.13659	2.89949	2.9906	3.3814	3.33636	3.55045	3.34339	3.24	3.40213	4.9316	4.60989	4.94267	4.5613	5.41884	5.18025	5.52418	4.78083	5.34128	5.20491	5.19699	4.95251	4.21361	4.08455	4.51456	3.87067	4.54836	4.33054	4.79472	4.5903	4.98515	4.77006	5.61817	3.99854	2.42195	3.60924	2.42195	3.35515	3.49924	3.38372	2.42195	3.20095	3.63304	3.293	3.78517	3.80757	2.9287	2.95533	3.28541	3.18326	3.54473	3.51136	3.61432	4.01682	3.47804	4.55689	4.06604	4.03432	3.47537	4.2283	3.84197	3.52741	2.42195	2.78948	2.42195	3.80976	2.42195	3.37222	2.42195	3.64659	3.2119	3.54335	3.24584	3.47557	2.42195	2.42195	2.42195	2.42195	2.74033	2.42195	3.09151	4.19089	3.48178	3.68343	2.94023	3.88781	2.42195	3.203	2.42195	5.25676	2.42195	2.42195	2.42195	2.42195	2.42195	3.21654	2.42195	2.42195	2.42195	2.42195	2.42195	3.04978	3.17822	3.51005	3.35849	3.45949	3.41321	3.59409	3.4522	3.76761	2.42195	2.84566	2.89163	3.06903	3.58211	3.39016	3.61225	4.28787	3.62898	3.99569	3.72024	4.31361
POLR1A	5.77164	5.32608	5.27314	5.14069	4.81539	4.74588	5.47936	5.09326	4.65875	5.09373	4.76868	4.58131	5.41414	5.65354	5.4458	5.29326	5.55318	5.36193	5.23928	5.00508	4.77146	4.85257	4.84449	5.1153	6.11732	5.23495	5.56685	5.21828	2.42195	5.19401	4.95449	4.71074	5.22949	4.95243	4.85486	5.50095	5.40022	5.3739	5.51638	5.35051	4.99722	5.22783	5.57113	5.12545	5.61978	4.91796	5.25582	5.64845	5.02872	5.4931	5.14742	5.2902	5.77836	5.26464	5.47057	4.95903	5.47127	4.67179	4.71696	5.51489	5.22951	5.56678	5.33835	5.22211	5.42741	5.22342	5.31503	4.82803	5.027	5.2338	5.09257	5.50252	4.67381	4.85355	4.94267	4.88973	4.66958	4.8112	4.34063	4.60279	4.46142	4.67774	4.56054	4.55065	5.13189	5.11705	5.34445	5.05963	5.32685	5.21004	4.18381	5.09377	4.84308	4.58101	5.13445	4.95321	5.55637	5.37524	5.47176	5.76282	5.44091	5.00282	5.30923	5.33707	5.12586	4.99859	4.92499	5.03144	5.08404	4.81876	5.43557	5.20637	5.28508	4.8554	4.83423	5.02695	5.0383	5.02914	4.81212	4.82024	4.17708	4.84985	4.55833	6.31705	4.89281	5.0875	4.94866	4.57205	4.88917	4.78189	4.51542	4.91952	4.42353	4.62551	4.57779	5.20266	4.84136	5.16554	4.8997	4.84186	4.49484	4.79995	4.70422	2.42195	4.30077	4.64474	4.87342	4.79486	5.12075	5.20008	5.05455	2.42195	5.43285	5.15719	5.38804	2.42195	4.75309	4.39379	2.42195	5.05755	5.21844	5.16974	5.10887	4.92567	4.87406	5.12182	4.94651	4.58417	4.66516	4.49314	4.42618	4.897	4.35537	4.66776	4.86874	5.38622	4.5942	5.1273	4.59679	5.35305	4.20441	4.16249	4.08597	4.73428
POLR1B	2.42195	4.98699	4.22892	4.35136	6.39593	4.99603	3.98266	4.42715	2.42195	4.8654	3.99603	4.79221	4.97901	5.1811	5.15645	5.06032	5.52957	4.68307	4.85455	4.85682	4.67081	4.74741	4.53242	4.77915	2.42195	4.94499	4.68716	4.45675	4.35384	4.48324	4.78813	5.14753	5.22949	4.9006	4.98103	4.78944	5.04378	5.27272	5.19051	5.09633	5.30318	4.76808	5.05514	5.08411	4.65498	5.03168	4.85072	5.01809	4.87207	4.74242	4.95759	4.77422	5.09098	4.71656	4.90746	4.81069	4.45121	4.43419	4.88488	4.90347	5.01231	4.81572	4.85831	5.00455	5.16144	4.8093	5.13349	4.91869	4.93786	4.77817	4.87695	4.84873	4.70889	4.67717	4.91993	4.90781	4.35399	4.62974	4.59349	4.80832	4.47886	4.43876	4.46382	4.40897	4.47385	4.08455	5.19877	4.77007	4.44367	4.88759	4.79472	5.09377	4.61491	3.92988	5.13445	3.99854	5.3187	4.77222	4.86819	5.07298	5.21202	4.68152	4.70558	5.1835	4.09081	4.09524	4.70612	4.92364	4.96222	4.65155	4.88368	4.8617	5.07715	4.81342	4.61393	4.64939	3.76678	4.71688	4.1116	4.56065	4.78636	5.07729	3.84197	3.52741	4.49301	4.48364	4.4642	4.68137	4.43228	4.52136	4.68314	2.42195	4.00618	4.11998	4.0107	4.78675	4.75386	4.37357	4.03864	4.46315	4.32395	4.44548	4.56089	4.19089	4.16294	4.47136	4.55311	4.79486	5.36269	4.80374	5.05455	2.42195	2.42195	4.78437	2.42195	2.42195	2.42195	4.39379	4.9054	5.05755	4.59594	4.47421	4.52434	4.36943	4.38504	4.59889	4.4785	4.15239	4.19868	4.40564	4.00512	3.95899	4.59742	4.39157	4.46073	4.25392	4.34127	4.48984	4.44282	4.47809	4.0212	4.16249	4.14693	4.46958
POLR1C	5.77164	5.59846	6.4414	5.63773	5.55533	5.4738	5.68949	5.87651	6.19059	6.24548	5.80611	6.00787	5.82362	5.82142	5.84171	5.99183	5.78969	5.4509	5.8048	5.33634	5.58672	5.19108	5.17244	5.57264	6.11732	5.97277	5.56685	5.49181	5.00409	5.53828	5.84659	5.40877	5.81117	5.6236	5.3488	5.20563	5.91994	6.10373	5.81722	6.13736	6.15802	6.01244	6.02791	5.6317	5.83443	5.95453	5.22028	5.1522	5.46849	5.70767	5.81173	5.7239	6.20243	5.57333	5.36372	5.57257	4.98332	5.10179	4.83121	5.71505	5.9082	6.05819	5.74429	5.96806	5.86341	5.42071	5.69945	5.5701	5.63335	5.68682	5.65302	5.65934	6.61765	6.83169	6.85526	6.59811	6.25707	6.5709	6.73684	6.30518	6.00602	6.19257	6.56975	6.06817	6.87162	7.36098	7.52907	6.73309	6.84271	7.01812	7.61335	6.87369	6.32137	6.55007	7.3592	6.81854	5.87321	5.85362	5.82198	6.11901	6.10262	5.52118	5.58537	5.52708	5.35914	5.36568	5.84834	5.63732	5.54983	5.95691	5.23425	5.72622	5.72345	5.18423	5.37749	5.02695	4.8446	4.94703	4.91156	5.51429	4.17708	5.59556	5.78649	5.31201	5.33218	5.23182	4.84305	5.45842	4.99838	5.18757	4.83194	5.55451	4.88321	4.91608	4.78847	4.93995	5.54669	5.54464	5.56778	5.26349	5.17504	5.35714	5.11124	5.22118	4.99145	4.93533	5.1022	5.08631	5.74847	5.24245	4.55611	2.42195	5.43285	4.75544	5.14491	5.99029	4.75309	4.86707	2.42195	2.42195	5.52254	5.4817	5.41514	5.5615	5.08657	5.09442	5.10605	5.66266	4.97784	5.17299	4.78094	4.81073	5.44362	5.33154	5.20438	5.38622	5.42479	5.10595	5.20782	5.35305	5.01596	4.70203	4.63276	5.3113
POLR1D	8.68157	8.02084	8.07073	8.21755	7.96903	8.24202	7.62261	8.29407	8.03047	7.85462	7.94471	7.93629	8.00867	8.05539	8.12325	8.076	7.80351	7.88297	7.8401	7.78339	7.60709	7.53616	7.8104	7.49821	7.66327	8.0379	8.19976	8.03416	7.99747	7.92226	7.99655	7.84166	7.7939	7.49978	8.03145	7.70255	8.21597	8.0937	8.15417	7.95682	7.87623	7.65063	7.73423	7.38674	7.57095	7.66654	7.89698	7.43179	7.90857	7.85649	8.03648	7.72439	7.52152	7.74183	7.70332	7.83349	7.43179	7.57237	7.59198	7.44797	8.40789	8.43503	8.61168	8.42625	7.9759	8.01675	7.94808	8.19187	7.90583	7.74074	8.04259	7.88292	7.52833	7.615	7.38067	7.46432	7.35531	7.56811	7.51478	7.61747	7.15205	7.18733	7.1395	7.28693	7.25323	7.57905	7.2673	7.49895	7.62615	7.38862	7.19047	6.87369	7.19836	6.77833	6.91353	7.5479	8.01024	8.10995	8.19682	8.306	7.66935	7.77334	8.05518	7.96531	7.53695	7.48942	7.75232	7.88386	7.85614	7.93933	7.91165	8.29244	7.47403	7.56356	7.66645	7.8125	7.44022	6.91938	7.44451	7.50749	8.43091	7.72308	7.86278	7.37335	7.01739	7.05786	6.83065	7.44892	6.59604	6.91155	6.50545	7.34165	6.94948	6.70385	6.92856	7.1187	7.26869	7.18146	6.92915	6.88168	6.89439	7.19766	6.84619	6.79125	6.66452	6.91424	6.61187	6.65548	7.29304	7.3383	7.84775	8.04989	7.10391	7.17098	6.96723	7.41331	6.83728	6.9063	6.5116	5.83564	7.21888	7.08898	7.33408	7.38593	6.91246	7.12533	6.96678	6.72687	7.06782	6.79886	6.71755	6.97413	7.17947	7.5649	7.52049	7.87854	6.85665	7.23687	7.37915	7.03734	7.08451	7.06187	6.9602	7.10691
POLR1E	2.42195	4.53394	5.14622	4.35136	4.81539	4.43743	3.98266	4.18912	2.42195	4.8654	4.55923	2.42195	4.47697	5.06957	4.56021	4.59348	4.75211	4.59181	4.71026	4.49948	4.4429	4.11017	4.40931	4.42276	4.60385	4.79896	5.11898	5.03372	5.00409	4.90526	5.10268	4.74985	4.19695	4.22576	4.71563	4.4166	5.79368	5.52191	5.66478	5.65445	5.13674	5.39734	5.05514	5.0415	4.87064	5.13666	4.94193	5.23486	5.02872	5.46972	5.37572	5.52374	5.09098	4.83079	5.98248	5.29942	4.45121	4.7423	5.36755	5.17573	5.12519	5.10021	5.22248	5.29434	4.97879	4.64789	4.9243	5.02411	4.80602	4.62881	4.78393	4.70833	3.9833	3.97283	4.24727	4.24575	3.9662	4.10227	3.89497	3.89714	3.94629	3.81403	3.72782	3.84849	3.97404	4.08455	3.60752	3.2812	3.71963	4.25887	4.18381	3.74789	3.55079	3.74162	3.71309	3.5631	5.07114	5.07325	4.76989	4.82142	4.77632	4.44317	4.38371	4.76942	3.88558	4.18595	4.11273	4.88572	4.75613	4.40725	4.71343	5.10083	4.83191	4.47519	4.21567	4.82432	3.47804	4.08046	3.74622	4.03432	4.61333	4.2283	4.36257	3.52741	4.11419	4.1886	4.30854	4.32105	4.10275	3.86051	3.81096	2.42195	4.00618	3.48203	4.17877	4.17739	4.05006	4.22692	4.19678	4.22184	4.02615	3.76071	3.99734	2.42195	3.82716	3.72809	3.55755	2.42195	4.44985	4.36381	4.55611	5.25676	3.83012	4.30634	4.84939	2.42195	2.42195	3.43954	2.42195	2.42195	4.35248	4.29936	4.34976	3.90571	3.94292	3.78041	3.86764	3.45949	4.08005	3.38743	3.4522	3.76761	4.44123	4.69513	4.42019	3.68615	4.19285	4.18239	3.98675	4.92328	3.95317	3.64724	3.80376	4.13526
POLR2A	7.16826	7.09207	7.20575	7.01611	6.92162	6.85837	7.28162	7.42017	6.70756	7.09505	6.98434	6.3011	6.92016	7.07474	6.89868	6.94189	7.53744	7.37751	7.14613	6.69559	7.01797	7.24362	7.06054	7.06322	6.8319	6.91099	7.16507	7.19894	7.27867	6.91173	7.05413	7.18787	6.3903	6.83552	6.89899	7.05073	6.92058	6.52425	6.81517	6.53662	7.24483	7.04504	7.1328	6.83747	6.64703	6.5086	6.54403	6.72608	7.10399	6.94496	6.79308	6.85954	7.24841	6.95046	7.19028	6.93279	7.14413	6.92795	6.86748	6.71763	6.87756	6.76624	6.86313	6.99151	7.37661	7.13229	7.39153	7.31896	6.81469	6.99366	6.8748	7.08052	7.19072	7.19059	6.95636	7.1069	7.376	7.17472	6.99327	6.72994	7.46213	7.37193	7.03983	7.09837	7.01674	6.81631	7.07566	6.95465	7.21004	6.91381	7.47353	6.74872	7.35883	7.27329	7.43771	7.27907	7.02399	7.0339	7.26912	6.90894	7.29076	7.15707	7.23428	7.15563	6.69378	6.98037	6.98774	7.13797	6.80733	7.11564	7.27518	7.00101	7.75632	7.38826	7.54336	7.49403	7.35451	7.38143	7.40381	7.22903	7.39939	6.96784	7.44021	7.18945	6.75722	6.85888	6.74793	6.92025	6.96378	6.99038	6.94386	7.01531	6.94948	6.95812	7.10858	6.2492	6.6562	6.88683	6.6521	7.28451	6.94138	6.83958	6.98675	6.90562	6.76666	6.93422	6.77773	7.16056	6.74067	7.16014	6.82444	6.06223	6.98292	7.03273	7.60928	7.41331	6.83728	7.33709	7.58836	7.2404	7.06927	7.104	7.15849	6.96496	7.18104	7.08509	7.21442	7.19479	7.41819	7.10377	7.05631	7.10261	6.80005	6.9223	6.82058	7.15043	7.04851	7.06909	7.22373	7.24752	6.82215	7.03628	7.1743	7.35178
POLR2B	2.42195	5.96047	6.38726	5.96793	7.12641	6.11313	6.03431	6.08562	5.83925	6.49977	6.20301	6.70291	6.12039	6.03613	6.01558	6.38271	6.35414	5.91226	6.02782	6.08843	6.17151	5.81172	5.60723	6.08959	5.30563	6.23455	6.5305	6.43916	6.63664	6.40495	6.17658	6.298	6.54078	6.26746	6.2897	6.22388	5.99063	6.01981	6.12463	6.12709	6.09233	5.90527	6.12843	6.18692	6.58954	6.03675	6.04122	5.89441	6.20668	5.97859	6.196	6.06652	6.20243	6.05606	5.94622	6.33814	5.57056	5.42858	6.20745	6.06102	6.29057	6.27678	6.12816	6.25493	6.21189	6.29383	6.23239	6.32647	6.15731	6.03152	6.03326	6.15516	6.59083	6.66337	6.77755	6.64594	6.58185	6.7407	6.66053	6.65885	6.5574	6.68261	6.72117	6.6848	6.63766	6.91474	7.09602	6.53349	6.44099	6.61414	7.04975	6.87369	6.57834	6.77833	7.04483	6.62512	6.25408	5.94708	6.02195	6.10684	6.08041	5.88354	5.81608	6.15266	6.11593	5.78129	5.99648	6.02577	6.26952	6.54517	6.16235	6.16825	6.1122	6.06945	6.21967	6.0251	5.96104	6.26742	5.86178	6.28301	6.80734	6.07977	6.17378	6.37587	6.36859	5.97873	6.39581	6.11248	6.19266	6.38624	5.87029	6.16596	5.75791	5.71519	5.73541	6.46056	6.09244	6.04306	6.40971	6.6281	6.09747	6.1585	5.95328	5.54143	5.97848	5.69486	5.9038	5.70997	5.83042	5.85721	6.15179	2.42195	5.23163	6.24948	5.77544	5.99029	5.65958	5.8583	4.9054	2.42195	6.3235	6.21597	6.24008	6.385	6.32494	6.34533	6.50921	6.26469	6.11898	5.7986	6.16215	6.3899	6.1926	5.91948	6.29535	6.40813	6.12985	6.14869	6.124	5.52653	6.24658	6.01776	5.82319	6.25041
POLR2C	2.42195	6.02298	5.68956	6.03973	4.81539	5.94968	6.03431	5.87651	6.47228	5.61368	5.10932	5.63804	4.88261	5.2592	5.62923	5.61143	5.32486	5.37716	5.31464	5.90407	5.44578	5.39617	5.4571	5.66693	4.60385	5.7839	5.40453	5.87747	5.77423	6.08066	6.10957	5.78294	6.2221	5.5919	6.1131	6.02125	5.71214	5.6558	5.70445	5.62539	5.79424	5.72763	5.53471	5.84185	5.0565	6.03675	5.5688	5.64845	5.46849	5.97859	5.93829	5.84753	5.8739	5.59448	6.05234	6.01456	5.75031	5.97373	5.80885	6.06102	5.60644	5.62435	5.67399	5.85121	5.55585	5.48418	5.55423	5.66283	5.53896	5.58243	5.55197	5.78115	6.00173	5.74685	5.83997	6.12168	5.71951	5.74572	5.5434	5.56289	5.77755	5.72655	5.53111	5.81169	5.73489	5.48597	5.85958	5.62326	5.88041	5.66567	5.90541	6.09912	5.72096	5.94273	5.74831	5.25614	5.55637	5.64587	5.44083	5.54431	5.63755	5.33186	5.18139	5.62512	5.96121	5.50213	5.79531	5.54495	5.8492	5.88582	5.63495	5.78121	5.57464	5.52786	5.47188	5.16133	5.64889	5.84808	5.56651	5.65001	6.00055	6.35842	5.85882	6.48671	5.74247	5.66431	6.07131	5.86805	5.54564	5.56157	5.48995	2.42195	5.38814	5.53637	5.63358	4.93995	5.73652	5.66395	5.92529	5.84856	5.77457	5.85073	5.68054	4.19089	5.50956	5.50273	5.68381	6.14081	5.56877	5.50761	5.41879	6.57313	5.90579	5.45024	5.59503	2.42195	5.27925	5.36243	5.66017	6.33454	5.67477	5.33444	5.75195	5.62391	5.56298	5.69226	5.29351	5.96197	5.12471	5.06717	5.64553	5.69813	5.80724	5.70234	5.5655	5.46107	5.58196	5.44739	5.43451	5.25749	5.67902	5.55579	5.60225	5.59468
POLR2D	2.42195	4.53394	4.67439	5.00106	4.81539	5.20729	4.54229	4.80132	4.65875	4.98435	4.76868	4.3295	5.02476	5.0888	5.09476	5.11559	5.05154	5.0159	4.71026	4.69019	4.67081	4.85257	4.57098	5.16844	2.42195	5.70604	5.56685	5.64307	6.26958	5.3479	5.76154	5.33542	5.81117	5.26884	5.63941	5.32039	5.40022	5.5566	5.79904	5.38579	5.30318	5.47495	5.7403	5.12545	5.49881	5.49144	5.77702	6.06	5.88509	5.56097	5.59776	5.30962	5.56542	5.31681	5.79115	5.45497	5.24868	5.15347	5.75365	5.63836	5.11683	5.04252	5.12683	5.43755	5.03351	4.83163	5.09413	4.85127	5.22395	5.01012	4.96397	5.0761	5.14807	5.18927	5.33249	5.40031	5.12373	5.13643	5.01615	5.30437	4.9656	4.84541	5.15271	5.22183	5.76948	5.85461	6.56399	6.26509	5.53652	5.85928	6.44621	5.75153	5.76787	5.44953	6.38815	5.61401	4.99138	5.07325	5.12641	5.21817	5.16991	4.94439	4.79744	5.15063	4.79164	4.90173	4.51446	5.03144	5.08404	5.1638	5.20296	5.16512	5.46589	4.8554	5.02343	5.11798	4.73622	4.90404	4.78607	4.78035	5.8581	5.97332	5.54422	5.31201	4.99267	5.0722	4.60298	4.78234	4.55496	4.72827	4.96589	4.91952	4.57207	4.52925	4.97041	4.6137	4.87849	4.96657	4.8411	5.26349	4.59731	4.65956	4.63451	5.22118	4.57343	4.91889	4.64074	4.79486	5.12075	4.96616	4.55611	2.42195	5.23163	5.06731	3.9257	2.42195	5.04135	4.35233	5.33341	2.42195	5.04844	4.93739	4.94073	5.5615	4.84825	5.03793	4.82869	5.0441	5.03849	4.57506	4.52432	4.71852	5.15967	5.02909	5.18129	4.93587	4.93051	4.58835	4.93649	4.79079	4.59107	4.66765	4.67259	4.73428
POLR2E	8.32957	8.38225	8.20153	8.28514	7.73894	7.94411	8.01836	8.17798	8.19393	8.47284	8.20779	8.2242	7.47957	7.70053	7.85295	7.78308	7.50194	7.6298	7.73632	8.01019	7.4844	7.49605	7.66584	7.63369	8.39137	8.05356	8.03855	8.03416	7.79528	8.09859	8.12021	7.86321	7.7939	7.92142	8.06635	7.95432	7.59743	7.76813	7.74265	7.79197	7.56705	7.7818	7.90596	7.60222	7.6003	7.77365	7.92971	7.7739	7.64047	7.98805	8.08253	7.95078	7.53608	7.91795	8.02153	7.93232	7.77779	8.07609	7.88074	7.90611	7.67192	7.66425	7.81262	7.67502	7.54642	7.51932	7.69758	7.52497	7.54964	7.534	7.71925	7.77817	7.75819	7.64239	7.53376	7.45244	7.56026	7.58814	7.42041	7.35998	7.53466	7.44772	7.38101	7.3523	7.85771	8.16265	7.99748	7.60439	7.86974	8.01556	8.161	8.1169	7.61335	7.70878	7.74604	7.67807	7.65454	7.66196	7.65521	7.99732	7.32874	7.57246	7.69096	7.75143	7.60533	7.51349	7.66707	7.71611	7.36504	7.36322	7.3576	7.30531	7.38838	7.26583	7.31651	7.32724	7.40655	7.04953	7.1906	7.14821	7.37362	7.43488	7.3435	7.28433	7.33318	7.45039	7.07635	7.40398	7.23482	7.31298	7.22856	7.14651	6.9875	7.04347	7.05104	7.26618	7.33316	7.45017	7.03418	7.62223	7.28027	7.34435	6.94601	7.44855	7.25174	7.01524	7.00716	7.4859	7.50585	7.28961	7.09547	6.94897	7.1608	7.0952	7.10731	5.99029	7.27436	6.85864	6.92639	6.99692	7.37211	7.28616	7.43514	7.12295	7.20582	7.41762	7.203	7.3818	7.19	7.1103	7.15355	7.22055	7.35548	7.25736	7.3585	7.26811	7.41115	7.36093	7.41225	7.06535	7.35973	7.25166	7.27667	7.49457
POLR2F	7.16826	7.51592	7.32543	7.33269	7.60848	7.43108	7.21603	7.3681	7.63456	7.01596	7.06251	7.60316	6.98921	7.28871	7.14678	7.11084	6.95464	7.11678	7.0627	6.94186	6.9474	6.85175	6.67144	6.85692	6.8319	6.95618	7.17752	6.96655	7.64278	6.90199	7.01819	6.85026	6.91576	6.83552	6.6996	6.84953	7.00224	7.14207	7.07723	6.99075	7.10812	7.0026	6.93979	6.78797	6.52964	6.75425	6.71689	6.69777	7.01579	7.19057	7.11047	7.0304	7.01874	6.90092	6.91984	7.00897	6.82452	6.80685	6.78789	7.05387	6.95988	6.98866	7.00168	6.95758	6.93161	6.80718	6.83342	6.68073	6.69941	6.47757	6.6435	6.69121	7.20551	7.20291	7.47824	7.16632	7.21144	7.1623	7.53862	7.18407	7.07574	7.10842	7.24309	6.92496	7.15721	7.36968	7.72462	7.41861	7.43951	7.5503	7.43634	7.14551	7.01129	7.16459	7.27617	7.24585	7.0908	7.13996	6.98176	7.09836	6.81628	7.02623	7.153	6.89881	6.87733	6.73601	6.53657	6.90968	7.08133	7.06057	6.91685	6.94836	6.93377	6.69136	6.82522	7.02833	6.82706	6.82183	6.67153	6.53559	7.02184	6.85302	6.52301	6.86022	6.8464	6.81015	6.8036	6.96223	6.65562	6.78454	6.94386	6.96877	6.65077	6.6827	6.51112	6.35878	6.8406	7.04893	6.96944	6.13655	6.72205	6.94024	6.7229	7.44855	6.82394	6.57542	6.59103	6.89394	6.86171	6.93156	6.76351	6.94897	6.77988	6.87328	6.43982	7.41331	6.41628	6.79494	7.24788	6.70362	6.62717	6.9295	6.95845	6.92873	6.77336	7.02253	6.96678	6.31823	6.60356	6.59031	6.49549	6.85406	6.99228	7.1335	7.15286	6.86801	6.89417	6.80977	6.84143	7.29559	6.68919	6.95667	6.68074	6.91693
POLR2G	7.16826	7.30711	7.1742	7.16724	7.30564	7.0311	7.21603	7.22904	6.70756	7.06917	6.90167	6.84574	7.58732	7.35026	7.23795	7.47298	7.3236	7.26115	7.41633	7.2125	7.10389	6.98493	7.11729	7.24964	7.43568	7.31803	7.02039	7.25161	7.27867	7.21662	7.35703	7.23496	7.73286	7.2211	7.04631	7.42899	7.24196	7.52606	7.29882	7.45459	7.32292	7.37945	7.21471	7.62351	6.52964	7.26465	7.44741	7.12711	7.7207	7.43047	7.49139	7.65525	7.49195	7.55721	7.32268	7.50597	7.37867	7.3084	7.22037	7.45905	7.21861	7.28639	7.24933	7.40924	7.24175	7.20532	7.1597	7.24034	6.98379	7.02267	6.98996	7.1863	6.22811	6.31207	6.38428	6.52039	6.31351	6.18052	6.43463	6.40429	6.41053	6.36833	6.32405	6.31393	6.89253	7.08289	6.72968	7.04312	6.78309	6.717	7.19047	6.81256	6.77354	6.75707	6.88577	6.81854	7.36197	7.23874	7.28638	7.56027	7.36575	7.18801	7.13618	7.36648	6.80152	7.02574	6.94002	7.09834	7.30529	7.3567	6.98161	7.29598	7.1832	7.1484	7.11788	6.85827	6.91361	6.69284	6.98508	6.90148	7.32064	7.65625	7.46341	7.37335	6.96661	6.94755	7.07635	7.17345	6.91047	6.88821	6.91203	7.01531	6.7574	6.72986	6.77108	6.06724	7.12291	7.08886	7.02147	6.76048	6.99581	6.99741	7.00008	6.90562	6.86544	6.86095	7.00716	7.16056	7.20436	7.04159	7.14405	6.57313	6.15131	6.96741	6.81201	5.99029	6.59975	6.91963	6.92639	6.33454	7.09085	7.01675	6.97976	7.0685	6.94228	6.94218	6.83972	6.84076	6.55376	6.67211	6.96031	6.91535	7.04463	7.00845	7.09348	7.04642	6.9451	7.10109	6.87984	7.17225	6.95159	6.94983	6.96787	7.23454
POLR2H	7.55704	6.57412	6.85404	6.94348	7.30564	6.76354	6.54382	7.16942	6.19059	6.71564	6.81396	6.16201	6.51411	6.65383	6.73023	6.57831	6.60963	6.52908	6.67001	6.62309	6.22381	6.31817	6.28687	6.55859	7.00821	6.82833	7.0747	7.03429	7.27867	7.14418	7.08919	6.85026	7.53249	6.40052	6.46796	6.64827	6.85927	7.08451	6.96841	7.02972	6.82897	6.97651	6.92596	7.04123	6.46713	6.58318	6.72936	6.72608	6.90228	6.9533	7.32504	7.38997	7.01874	7.10425	6.99237	7.33248	6.35878	6.63953	6.95507	6.84149	6.57109	6.4857	6.6012	6.8507	6.5107	6.35296	6.55475	6.91214	6.26207	6.13747	6.28119	6.46328	6.78865	6.95345	6.85526	6.84565	6.666	6.80154	7.01384	6.65154	6.46118	6.47088	6.72612	6.64802	6.93346	7.02899	7.01281	6.86037	6.81321	6.81298	7.19047	7.24132	6.63807	6.84028	6.67476	6.86308	6.80264	6.78491	6.82508	6.81519	6.76172	6.76397	6.68231	6.49887	6.49936	6.61493	6.52041	6.61581	6.70918	6.97804	6.90735	6.83045	6.80731	6.73552	6.62893	6.79231	6.36496	6.30007	6.24215	6.41486	6.68674	7.17317	6.43162	6.81852	7.3208	7.28539	7.00694	7.15548	7.0402	7.29978	6.94386	7.10409	6.59433	6.71431	6.77108	6.6447	6.98353	7.09448	6.98917	6.80203	6.84582	6.89581	6.78587	6.5309	6.42617	6.41376	6.90968	6.65548	7.50585	7.31416	7.23653	7.70353	7.21551	7.24296	6.63795	2.42195	6.51095	6.65839	5.92526	2.42195	6.93845	6.88381	6.80774	6.90405	6.72611	6.83296	6.76395	6.60317	6.21203	6.1942	6.40094	6.50088	6.95857	6.99796	6.8424	7.20512	6.70442	6.82263	6.74065	7.09283	6.3325	6.40648	6.49112	6.60638
POLR2I	5.77164	6.87329	6.59252	6.65576	6.68272	7.23321	6.43243	6.74808	5.83925	6.4604	6.768	6.54428	7.26449	7.15931	7.10149	6.86518	6.80711	6.96873	6.94334	6.62309	6.4887	6.61542	6.70478	6.47835	7.3068	6.75348	6.76352	6.68154	6.79004	6.79029	6.96255	6.4198	7.38152	6.7385	6.5494	6.46408	7.23232	7.15331	7.39801	7.17581	7.21441	7.05339	7.21471	7.00922	6.46713	6.75425	7.0899	6.78109	7.25027	7.33159	7.50498	7.1831	7.13815	7.0822	7.39129	7.13519	6.86375	6.79097	6.76036	6.72684	6.93684	6.88321	7.00573	6.99151	6.87436	6.6276	6.70297	6.85213	6.56089	6.44572	6.61766	6.46929	9.53476	9.92537	9.52944	9.55301	9.51267	9.66057	9.53406	9.57468	9.29195	9.48167	9.36752	9.3142	8.69098	8.99974	9.37336	9.33753	8.92896	9.24813	9.55393	9.24736	8.62339	8.74391	9.14953	9.22978	7.10009	7.13208	6.93871	6.8002	6.95645	6.91224	6.48349	6.63331	6.74866	6.59999	6.58397	6.34424	7.067	6.96952	7.06934	6.99525	6.98335	6.58674	6.96625	6.96988	6.66536	6.55109	6.42472	6.52396	7.39939	7.12452	7.48624	7.05233	7.14933	7.51255	7.07635	7.70497	6.94799	7.34759	7.14891	7.63753	6.89717	7.32483	7.01136	6.80786	7.10597	7.48048	7.24572	7.50153	7.06815	7.08792	6.9733	7.84187	6.87563	7.07404	6.79604	7.03342	6.74067	7.11052	7.28064	7.24661	7.63217	6.82715	6.81201	7.41331	6.76239	6.70537	6.66358	6.33454	7.13307	7.35051	7.08833	7.58514	6.94817	7.01541	6.83972	7.16597	6.71645	7.33864	6.69782	6.60388	7.24244	7.28781	7.0252	7.15043	7.14499	6.89746	6.84143	6.82427	6.77918	6.71184	6.69932	6.91693
POLR2J	5.77164	5.96047	5.38942	5.96793	5.55533	5.62689	5.87235	6.01928	4.65875	5.75148	5.60996	5.27873	5.798	5.75189	5.73946	5.87076	5.88538	5.73011	5.95213	5.47638	5.6901	5.81172	6.00756	5.57264	5.30563	5.92786	6.20398	5.98157	6.79004	5.85573	5.8047	6.04857	4.81104	5.77223	6.19148	5.98735	5.99063	5.77808	5.76196	5.8677	6.06974	5.52439	5.77184	5.91325	5.49881	5.41085	5.5688	5.79033	5.80255	5.76616	5.97808	6.15399	5.62174	5.75315	5.98248	6.04721	5.98324	5.72729	5.40411	5.9548	5.6923	5.70985	5.71459	5.77476	5.90236	5.70099	5.70805	5.52841	5.52807	5.63717	5.60074	5.60532	6.55888	6.39101	6.78368	6.46218	6.37371	6.49068	6.67784	6.30518	6.21765	6.53012	6.69113	6.20651	6.11191	6.10564	6.47337	6.14985	6.47912	6.21733	6.10932	6.61182	5.88587	6.21732	6.07945	6.20737	6.1137	5.83416	5.67105	5.74716	5.98795	5.85276	5.89877	5.99761	5.81371	5.61151	5.59228	5.70283	6.05306	6.10496	6.06281	5.91	5.72345	6.08666	5.7523	6.13607	5.86444	5.87008	5.86178	5.86929	5.20223	5.733	5.92764	6.2557	6.09698	6.0798	6.35906	6.18545	6.01132	6.08019	5.7302	6.16596	5.84394	5.78682	6.04329	5.42331	6.12658	6.06046	5.89754	6.2613	6.05232	5.88163	6.47784	6.38054	5.90033	5.83855	5.8342	6.65548	5.83042	5.98586	6.24416	6.06223	6.36071	6.10178	5.93542	2.42195	5.27925	5.75721	5.66017	2.42195	5.96116	6.17848	6.15494	6.43764	5.96552	6.11067	6.10368	5.89286	5.9282	5.74886	5.91008	5.69813	6.12098	6.04774	5.89515	6.18607	5.95542	6.10709	6.04134	5.52653	5.99848	6.1192	5.85688	5.77508
POLR2J3	2.42195	2.42195	2.42195	3.92297	2.42195	2.42195	2.42195	2.42195	2.42195	4.24088	2.42195	3.57439	3.98335	4.03893	3.16611	3.60532	3.79894	3.97822	3.52868	3.48429	3.00339	3.72722	3.809	3.60517	4.60385	3.02665	2.42195	3.32768	4.35384	3.51611	3.2083	3.30489	2.42195	2.42195	3.12041	3.17608	3.04225	3.21368	2.42195	3.17405	3.05644	2.42195	3.86779	3.45825	2.42195	3.09946	3.2517	2.42195	2.42195	2.94547	3.66848	3.49813	3.26053	2.93853	3.49693	3.68937	2.42195	3.58397	3.30769	3.42373	3.28357	3.24387	3.32358	2.97774	3.28487	2.82534	3.25656	3.13489	2.99689	2.95991	3.15555	3.25476	3.17733	3.36328	3.52076	2.79574	3.22121	3.35047	2.90599	3.29774	3.34526	3.36214	3.2484	3.4043	3.22554	2.42195	3.85547	3.6204	2.42195	3.42693	2.42195	2.42195	3.35119	3.74162	3.71309	2.42195	3.00257	4.05949	3.44009	3.55553	2.42195	3.38372	3.52608	3.74122	3.04068	3.293	3.04958	3.48584	3.42061	3.4715	3.36512	3.39754	2.99386	2.42195	3.33391	3.49511	2.42195	3.00183	3.03067	3.33638	3.47537	2.42195	3.84197	3.52741	3.22884	3.23519	3.31285	3.24332	3.50481	3.16322	2.42195	2.42195	2.8818	3.17977	2.42195	3.47557	3.20655	3.31508	2.89209	3.50427	3.05492	2.82116	3.36072	2.42195	3.2741	3.04264	3.15107	3.88781	2.42195	3.59691	2.42195	2.42195	2.42195	3.50351	4.46984	2.42195	2.42195	3.21654	2.42195	5.05755	3.77292	3.15721	3.58768	3.3031	2.8619	2.42195	3.55952	3.86072	3.41321	3.38743	2.94522	3.76761	2.42195	3.26057	3.54865	3.52507	2.90617	3.17741	3.35404	3.78409	3.41666	3.35968	3.41698	3.31549
POLR2J3.1	7.16826	5.22204	4.67439	4.57188	2.42195	4.74588	5.23205	4.80132	4.65875	5.09373	5.25234	5.27873	5.34452	5.51306	5.39593	5.16873	4.75211	5.1471	4.88832	5.29902	5.03479	5.16719	5.04521	5.00244	2.42195	5.27181	4.95045	5.38108	6.04335	4.86445	5.29874	5.38475	2.42195	5.38502	5.09649	5.08048	5.25299	5.09372	5.60308	5.23896	5.22246	4.84975	5.10628	5.0415	5.36642	4.976	5.22028	5.42224	5.46849	5.02985	5.34532	5.30962	5.00768	5.18253	4.90746	5.35322	6.51504	5.29782	5.60542	5.2029	5.38301	5.27371	5.07243	5.28425	5.16144	4.8536	4.798	5.26538	5.05802	5.05882	4.93844	5.13908	5.59393	5.87655	6.00731	5.68365	5.49752	5.67183	6.05104	5.60932	5.42981	5.58527	5.81952	5.78466	5.46563	5.23836	5.65346	5.14393	5.84173	5.44119	5.53113	5.46096	5.63914	5.55299	5.68474	5.71554	4.81628	5.45438	5.12641	5.21817	4.83224	5.11267	5.30923	4.76942	5.12586	4.95102	4.76428	5.16311	4.82839	4.89513	5.27991	5.28535	4.47406	5.15135	4.94555	4.92942	4.61821	4.94703	4.83768	4.85899	5.52134	4.84985	5.85882	5.53721	5.22801	5.28557	5.1381	5.12419	4.55496	5.06527	4.83194	5.27306	5.30902	5.07445	4.17877	4.78675	5.07427	5.1764	5.03599	5.13682	5.1093	5.0616	4.95151	5.22118	4.84239	4.86836	4.90855	4.42141	5.36269	5.04062	5.24861	6.57313	3.83012	4.75544	5.77544	5.99029	5.27925	5.05276	5.66017	5.05755	5.07087	4.91417	4.91058	5.46236	4.7951	5.392	5.20296	5.16825	5.37849	4.794	4.61554	4.81073	4.73691	5.13091	5.00775	5.03851	4.0828	4.84608	4.93649	5.15486	4.71062	4.52039	4.82094	4.95487
POLR2K	6.63381	6.34948	6.81363	7.03371	6.39593	6.9758	6.74356	6.90267	7.24446	7.3311	6.85848	6.65196	6.69053	6.85928	6.5986	6.69825	6.79737	6.72078	6.85513	6.60814	6.89478	6.80193	6.83089	6.896	7.3068	7.0214	7.36345	7.09898	7.27867	7.05916	7.01819	7.17413	7.60242	6.96365	7.27856	7.21269	6.88411	6.83503	6.81517	6.84228	6.88158	6.88597	6.99385	7.05175	6.85642	6.89251	6.91547	6.97041	6.80031	7.00238	6.98014	7.16749	6.99783	7.15441	7.1433	6.98402	7.48301	7.11805	7.2797	7.32012	6.68345	6.61446	6.585	6.76051	6.68471	6.70127	6.81775	6.66177	6.94182	6.86068	6.83278	6.80956	7.16976	6.96797	7.17248	7.40082	7.20815	6.9011	7.3139	7.3689	7.07032	7.01556	7.09436	7.39723	7.20811	7.11428	7.17467	7.57505	7.29066	7.00802	7.57965	7.24132	7.12285	7.22771	7.16514	7.37437	6.31941	6.53235	6.59471	6.69881	6.86884	6.81246	6.5099	6.66788	6.91379	7.00323	6.85251	6.74478	6.62357	6.73826	6.84406	6.84972	6.93377	6.81996	7.04103	6.9579	7.02886	7.1332	6.98508	7.20743	7.11817	7.30996	6.8746	7.8368	7.18051	7.23599	7.28613	7.22605	7.25633	7.28646	7.32834	7.69578	7.37446	7.39142	7.65048	7.69877	7.21179	7.26099	7.63585	7.3971	7.33756	7.29203	7.47107	6.79125	7.34995	7.59667	7.37275	7.22015	7.04322	6.85992	7.0452	2.42195	6.8508	6.87975	7.35219	7.80611	7.16243	7.21814	6.80099	5.83564	6.96208	7.17207	7.27216	7.12295	7.18603	7.11204	7.17988	7.35652	7.16373	7.32187	7.36816	7.40264	7.15588	6.96063	7.06284	7.17255	7.18789	7.13754	7.26055	7.19778	7.43353	7.27372	6.9831	7.15072
POLR2L	8.32957	8.69024	8.44541	8.71902	8.07162	8.69088	8.05631	8.51352	8.53623	8.24937	8.48792	8.56368	8.55121	8.81199	8.58426	8.43511	8.41261	8.63763	8.41408	8.39604	8.24993	8.44871	8.2929	8.24231	8.25839	8.37339	8.52597	8.42627	7.93318	8.29707	8.39665	8.20788	8.20682	8.24722	8.20435	8.17233	8.64378	8.64614	8.67749	8.69987	8.5511	8.41969	8.61019	8.66543	8.2998	8.36463	8.62608	8.48977	8.23938	8.73669	8.78577	8.59984	8.30386	8.38174	8.53932	8.30518	8.12265	8.42829	8.1949	8.36631	8.617	8.64584	8.73395	8.66633	8.47524	8.40349	8.55606	8.39064	8.29708	8.37722	8.46957	8.43256	8.68842	8.79356	8.71829	8.60374	8.58445	8.46336	8.58919	8.56486	8.49226	8.37698	8.59719	8.52561	8.92674	8.75983	9.11909	8.89074	8.92667	8.82288	9.31899	9.20051	8.75794	8.53547	8.83867	8.95995	8.52289	8.46383	8.35639	8.42531	8.45415	8.36644	8.24739	8.25723	8.19409	8.3807	8.28774	8.33593	8.57763	8.17955	8.35336	8.26643	8.3464	8.16862	8.15252	8.30806	8.20373	8.09265	8.16519	8.11369	7.32064	7.43488	7.65691	8.28187	8.81618	8.9296	8.74248	8.76603	8.70054	8.59847	8.47805	8.58364	8.54103	8.80704	8.80417	8.50451	8.63983	8.74261	8.62269	8.66417	8.60087	8.49513	8.53686	8.32481	8.56213	8.50728	8.45278	8.31245	8.89951	8.75954	8.68921	8.45053	9.04961	8.75463	8.79353	8.58411	8.63413	8.68796	8.62433	8.7572	8.64826	8.76634	8.68217	8.6037	8.57089	8.4877	8.58373	8.38661	8.4941	8.69411	8.25934	8.594	8.69947	8.52436	8.62828	8.49762	8.53681	8.2983	8.44919	8.29487	8.4174	8.37706	8.40146	8.56145
POLR2M	2.42195	4.98699	4.22892	4.35136	2.42195	4.74588	5.47936	4.95512	2.42195	5.46092	4.94966	4.58131	4.25483	4.61344	4.46263	4.37658	4.79339	4.50817	4.36325	3.64004	4.67081	4.59695	4.68027	4.67076	4.60385	4.51316	4.53294	4.60086	5.77423	4.5374	5.03059	4.58596	5.55024	4.79057	4.78705	4.78944	4.55978	4.70977	4.45984	4.57998	3.9204	4.48766	4.4787	4.80576	5.61978	4.23433	4.19023	4.76024	4.69479	4.47705	4.34863	4.41569	4.35678	4.18306	4.55561	4.68758	4.65329	4.24706	4.52466	4.68586	4.57828	4.803	4.51038	4.60279	4.44932	4.45651	4.39448	4.85127	4.639	4.6931	4.83124	5.0761	4.69147	4.89598	4.32189	4.94325	4.54362	4.49318	4.47328	4.75277	4.31252	4.92199	4.43846	4.92748	4.71471	4.54756	5.11974	4.96981	4.38794	4.10156	5.01894	4.86544	4.54176	4.47517	5.31499	4.56241	4.86223	4.54263	4.54836	4.75853	4.65691	4.60681	4.50012	4.41822	4.89582	4.71343	4.70612	4.72235	4.96222	4.60622	4.59477	4.63423	4.47406	4.72529	4.57923	4.20767	4.67853	4.71688	4.86276	4.78035	4.93954	5.07729	4.36257	5.1841	4.70794	4.53061	4.60298	4.4527	4.26015	4.52136	4.3226	4.43901	4.79725	5.02368	4.97041	4.78675	4.59386	4.73337	4.38	4.66606	4.26141	4.65956	4.56089	2.42195	4.42482	4.7979	4.06062	5.70997	4.82689	4.51566	5.24861	5.25676	2.42195	4.66469	4.46984	2.42195	5.81705	4.83834	4.27333	2.42195	4.7736	4.37222	4.56451	5.02311	4.38504	4.6383	4.39555	4.90754	4.74123	4.8913	4.57073	5.12711	4.80152	4.74823	4.68044	4.63882	3.8955	4.58835	4.69018	4.28787	4.54867	5.13369	4.50543	4.73428
POLR3A	5.77164	4.53394	4.47093	4.57188	2.42195	5.10572	2.42195	4.80132	4.65875	4.02057	3.5612	4.01348	4.72371	4.25525	4.67989	4.77941	5.11713	4.08423	4.41209	4.35465	3.90461	4.52123	4.40931	4.8794	2.42195	4.30555	4.15428	4.45675	5.44158	4.48324	4.37557	4.54158	5.55024	4.67068	4.78705	4.30372	4.34871	4.74114	4.68322	4.67133	4.66599	4.37889	4.30697	4.99751	4.39686	4.5828	4.26658	4.36531	4.24628	4.37496	4.73684	4.4527	5.09098	4.45331	4.90746	4.45274	4.21098	4.24706	4.52466	4.60462	4.43267	4.56568	4.82068	4.44254	4.37796	4.52116	4.73009	4.48172	4.45968	4.42988	4.66302	4.70833	4.72609	4.53895	4.89681	4.79551	4.54362	4.39338	4.73831	4.63418	4.67171	4.71686	4.71426	4.51667	4.53135	4.41136	4.85096	4.39944	4.32963	4.84133	4.79472	4.86544	4.38171	4.58101	4.80938	3.99854	4.90666	4.63932	4.48657	4.62307	4.37942	4.48607	4.60688	4.41822	4.84474	3.997	4.36886	4.7651	4.86311	4.40725	4.94235	4.78088	4.47406	4.41881	4.74424	4.44756	3.99268	4.23622	4.42522	4.6968	4.93954	4.84985	4.13056	4.88593	4.49301	4.45949	4.72843	4.4527	4.91172	4.553	4.83194	4.10862	4.57207	4.64851	3.81382	4.41422	4.52397	4.5401	4.19678	3.92045	4.49484	4.65956	3.99734	4.19089	4.18701	4.60351	4.40943	4.79486	4.44985	4.8322	5.57048	2.42195	4.71113	4.49794	3.9257	2.42195	2.42195	4.51063	2.42195	5.05755	4.80103	4.50647	4.74876	4.76493	4.34737	4.55826	4.30678	4.38666	4.35746	4.49314	4.57073	4.39532	4.73691	4.35686	4.53816	4.5705	4.7043	4.55634	4.59679	4.64372	3.88079	4.21328	4.26031	4.13526
POLR3B	2.42195	3.43231	5.49676	4.35136	2.42195	3.38067	3.98266	4.42715	2.42195	4.02057	3.5612	3.57439	4.72371	4.73044	4.56021	4.74425	4.11545	4.59181	4.63179	4.74807	4.50374	4.14579	4.22396	4.51081	4.60385	4.14508	4.68716	5.12909	4.35384	4.77892	4.24774	4.62888	2.42195	4.31161	4.28472	4.66171	4.6231	4.54066	4.50769	4.61114	4.1296	4.43443	4.39574	4.58187	3.6187	4.72713	3.92663	4.01062	4.59641	4.26388	4.21187	4.48867	4.20743	4.29828	4.6527	4.55181	4.21098	4.14169	4.45368	3.63741	4.36058	4.4115	4.59225	4.32335	4.1356	4.39618	4.48162	4.21066	4.08394	4.11727	4.22818	4.2875	4.32995	4.58374	4.28514	3.8185	4.16076	4.18179	3.96085	4.00504	4.18791	4.17412	4.08561	4.55065	4.41366	4.33739	4.37993	4.07418	4.26848	4.58245	3.70404	2.42195	4.54176	4.47517	4.53863	4.56241	4.44042	4.63932	4.54836	4.75853	4.65691	4.39879	5.18139	4.6783	4.34438	4.27034	4.20419	4.19331	4.41954	4.51056	4.64353	4.63423	3.97421	4.09103	4.16788	4.20767	4.41844	4.81372	4.19783	4.17224	4.61333	3.73819	3.84197	3.52741	4.74702	4.55348	4.60298	4.17385	4.29652	4.23528	4.51542	3.64659	4.00618	3.80275	4.17877	4.78675	4.6816	4.3334	4.5018	4.22184	4.49484	4.32338	4.63451	2.42195	4.27884	4.18637	3.75286	3.88781	4.20975	4.23657	4.21093	2.42195	4.71113	4.12853	3.9257	2.42195	4.75309	3.95773	2.42195	2.42195	4.53095	4.62805	4.25249	4.36943	4.65217	4.4281	4.39555	4.58417	4.35746	4.40564	4.52432	4.81073	4.6337	4.42535	4.46073	4.25392	4.47396	4.18239	4.49621	4.06298	3.88079	3.93431	4.08597	4.73428
POLR3C	2.42195	5.42288	5.14622	5.07265	5.55533	5.30191	5.47936	5.09326	2.42195	5.28942	5.60996	5.13493	4.66624	4.94816	4.89103	5.08823	4.98265	4.73251	5.04561	5.47638	5.11235	4.9688	4.96279	4.74399	5.76897	5.03428	4.8893	4.95756	4.35384	5.0208	5.62354	4.78784	5.22949	5.05051	4.85486	4.66171	4.6231	4.94228	4.83814	5.17963	5.04533	4.96367	5.24921	5.41799	6.02081	5.32533	5.10782	5.1522	4.95265	4.78188	4.91624	5.23026	5.24382	4.96942	5.12173	4.84933	4.45121	4.93393	5.47448	5.06135	4.96629	5.01547	4.9653	5.27409	5.04242	5.09272	5.24524	5.31555	5.2442	5.23801	5.06936	5.1236	5.19725	5.55304	5.15132	5.36212	5.33547	5.6045	5.31592	4.78083	5.36844	5.55418	5.37403	5.59512	5.2357	5.1991	5.59686	5.93431	5.58437	5.21004	5.53113	5.09377	5.23141	5.602	5.92351	5.71554	5.18271	5.03907	5.27499	5.34957	5.16991	5.2144	5.4263	5.01068	5.46258	5.02177	4.70612	5.16311	5.32414	5.03605	5.10457	5.46518	5.57464	5.21634	5.39688	5.35979	5.32273	5.46895	5.28651	5.22512	5.93111	5.733	4.7284	5.04312	5.30686	5.1176	5.1381	5.04643	5.17533	5.46909	5.39978	4.91952	5.28851	5.59473	5.57976	6.06724	5.17367	5.46787	5.35831	4.46315	5.20678	5.35714	5.38401	5.54143	5.4647	5.43616	5.34952	5.70997	5.46952	5.30367	5.41879	5.25676	5.23163	5.34031	5.93542	2.42195	6.20577	5.56508	2.42195	6.33454	5.23829	5.31708	5.43613	5.27972	5.12962	5.25118	5.24897	4.38666	5.57308	5.49031	5.23857	5.69813	5.25338	5.50685	5.03393	5.34723	5.24769	5.28714	5.32578	5.82005	5.49812	5.13369	5.24042	5.23045
POLR3D	2.42195	4.98699	4.22892	5.00106	5.55533	4.99603	5.23205	5.09326	2.42195	4.02057	4.94966	4.79221	4.66624	4.79124	4.73588	5.03182	4.62	4.68307	4.67161	4.85682	4.67081	4.50817	4.57098	4.91122	2.42195	4.63502	4.61232	4.53081	5.00409	4.68755	4.78813	4.49562	5.22949	4.53879	4.78705	4.70567	4.55978	4.80175	4.35839	4.83705	4.99722	4.76808	5.05514	4.58187	4.07194	4.5828	4.85072	4.64139	4.49002	4.85749	4.87358	4.62329	4.72186	4.90188	4.98269	4.99371	4.98332	4.80926	5.08055	4.37607	4.73173	4.77718	4.76217	4.74553	4.92178	4.74588	4.93929	4.6259	4.92946	4.58186	4.72485	4.99309	4.30652	4.38421	4.58286	4.05161	4.54362	4.38034	3.96085	4.19476	4.20957	4.04981	4.15195	4.51667	4.53135	4.1748	4.51456	4.65779	3.90521	4.58245	4.52514	5.09377	4.2468	4.47517	4.53863	4.31225	4.55926	4.85399	4.86819	4.99418	4.71796	4.52757	5.18139	5.01068	4.55511	4.42365	4.44374	4.80652	4.59865	4.40725	4.5697	4.66488	4.78634	4.81342	4.50692	4.44756	4.55498	4.16086	4.45943	4.89665	4.61333	4.2283	3.84197	3.52741	4.58327	4.70322	4.4642	4.17385	4.49508	4.85849	4.68314	2.42195	4.60669	4.57827	4.57779	3.8822	4.60516	4.57435	4.29177	5.26349	4.54709	4.68402	4.11121	5.22118	4.65836	4.5824	4.7229	2.42195	4.82689	4.65151	4.82836	2.42195	5.43285	4.53304	5.14491	2.42195	4.75309	4.39379	2.42195	2.42195	4.31356	4.71237	4.3957	4.64592	4.49179	4.6383	4.55642	4.75564	4.40619	4.57506	4.37413	4.51224	4.73691	4.58206	4.37831	4.49841	4.66861	4.34552	4.26768	4.47809	4.54867	4.43998	4.59168	4.31361
POLR3E	2.42195	5.32608	5.00641	4.92549	2.42195	5.10572	4.93069	5.09326	2.42195	4.98435	4.30935	4.01348	5.27124	5.03029	5.09476	4.87967	5.01753	4.8034	4.08518	4.74807	4.56184	4.52123	4.53242	4.70788	4.60385	4.89804	5.17085	5.12909	4.35384	4.68755	4.78813	4.86074	5.55024	4.60639	4.78705	5.08048	4.84983	4.74114	5.04149	4.96106	4.66599	4.63534	4.39574	4.85631	5.22012	4.33086	4.80269	4.57769	4.69479	4.92908	5.07461	4.80245	4.35678	4.40372	4.21049	4.68758	3.49725	4.43419	4.0219	4.7624	4.82844	5.01547	4.9567	5.08876	4.61818	4.8536	4.69479	5.02411	4.92101	4.46024	4.84051	5.0101	5.18512	5.34834	5.22666	5.26869	4.80278	5.19455	5.12348	5.2853	4.92911	5.01007	5.09137	5.02496	5.40792	5.41959	5.70788	4.96981	5.20887	5.55791	5.38044	5.75153	5.18556	4.67891	5.39716	5.25614	5.35072	5.20205	5.04564	5.09826	4.98729	4.85173	4.38371	4.76942	4.61834	4.68422	4.58152	4.67817	4.99371	5.06912	5.05261	4.98651	4.58663	5.01138	4.74424	5.07322	4.67853	4.81372	4.3167	4.23569	5.20223	4.84985	5.01474	5.63756	5.24147	4.83775	5.04665	5.12419	4.77035	4.97722	5.30338	5.10763	4.82652	4.8589	4.8825	4.78675	4.99258	5.01605	5.18342	4.46315	4.79519	4.90665	5.1606	2.42195	4.72257	4.5824	5.13197	5.08631	5.36269	5.06457	4.55611	7.24661	5.43285	4.78437	5.77544	2.42195	5.81705	4.80897	2.42195	2.42195	4.71699	4.98268	4.84817	4.97526	4.68201	4.59889	5.15535	4.90754	4.74123	4.85964	4.74148	4.51224	4.86315	4.72195	4.71373	5.08707	4.51529	5.18942	4.54747	5.04396	4.54867	4.48081	4.63276	4.46958
POLR3F	2.42195	3.43231	3.50886	4.35136	4.81539	4.25007	4.93069	4.62754	2.42195	4.59026	4.30935	4.79221	4.33332	4.03893	4.357	3.6946	3.70321	4.04298	3.62876	4.00153	4.2406	3.95579	3.655	3.3967	4.60385	4.05607	4.03805	4.00162	2.42195	4.01987	4.37557	3.74496	5.81117	3.66551	3.78166	3.96532	3.7701	4.25905	3.91786	4.08496	3.9204	3.97989	4.21137	4.15046	4.39686	4.33086	4.10875	4.10955	4.37403	4.37496	4.21187	4.21234	4.35678	4.3521	3.91068	4.34534	4.65329	3.58397	4.59195	4.518	3.98099	4.28461	4.01313	4.11992	4.08074	4.16801	4.19971	4.00464	3.9818	3.94719	4.08671	3.98974	4.63777	4.77971	4.77485	4.62941	4.58697	4.71347	4.70357	4.19476	4.40761	4.62714	4.77504	4.70847	4.63924	4.61063	5.27352	4.96981	4.54836	4.63844	5.01894	4.86544	4.57885	4.58101	4.53863	4.56241	3.80072	3.98293	4.12214	3.92738	4.21406	3.90482	4.1123	4.35924	4.09081	4.09524	3.78517	4.12571	4.26647	4.10414	4.04364	4.10372	3.54473	4.23278	4.11811	3.78795	3.47804	3.90089	3.86337	3.95874	4.17708	4.2283	4.36257	5.04312	4.14547	4.06092	3.92128	4.00616	3.87086	4.06285	3.81096	4.70097	3.75898	3.93234	3.81382	4.41422	4.05006	4.18161	3.78711	2.42195	4.05188	4.11425	3.72805	5.22118	4.08766	3.99738	4.06062	3.88781	2.42195	3.98951	3.72484	2.42195	2.42195	3.73232	4.46984	2.42195	4.38441	3.69432	2.42195	2.42195	4.09806	3.52985	3.75681	4.01413	4.04543	3.69813	4.10747	4.58417	3.62486	3.76404	3.85097	4.26651	3.80132	3.99048	4.29013	3.82507	3.75053	3.99375	4.13545	3.40234	4.0212	3.64724	3.95364	4.31361
POLR3GL	6.63381	5.10953	5.38942	5.38362	5.55533	5.3905	5.87235	5.21876	6.19059	5.28942	5.38198	6.3011	5.74533	5.38805	4.98535	5.36295	5.52957	5.47229	5.15959	5.63379	5.55964	5.60462	5.41691	5.57264	4.60385	5.50566	5.528	5.30206	5.44158	5.85573	5.76154	5.60825	4.81104	5.68494	5.91149	5.50095	5.43473	5.0201	5.35041	5.13861	5.55375	5.39734	5.20319	5.54406	5.61978	5.08517	5.22028	5.31287	5.29676	5.18288	4.87358	4.90981	5.00768	5.34217	5.12173	4.59865	5.36441	5.20328	5.47448	5.17573	5.55842	5.51058	5.44532	5.61622	5.54353	5.65595	5.72509	5.63695	5.64849	5.77545	5.7182	5.83833	6.1748	6.25516	6.08911	5.91077	6.10891	6.23938	6.29555	6.23833	6.17269	6.25466	6.15048	5.98771	5.60028	6.22595	5.41195	6.14985	5.60771	5.34678	5.90541	4.5903	5.87164	5.64936	5.5483	5.71554	5.63605	5.79443	5.27499	5.66616	5.63755	5.18966	5.63463	5.52708	5.5589	5.4525	5.46161	5.49639	5.70743	5.66964	5.53879	5.68353	5.07715	5.64939	5.62725	5.97817	5.6777	6.0152	5.72185	5.75391	5.69974	6.27144	6.47804	6.77556	5.80656	5.89578	5.76784	6.38433	5.60111	5.67613	5.57467	5.67655	5.6344	5.66171	6.08229	5.20266	5.50079	5.60953	5.60272	5.84856	5.58053	5.62545	5.64672	5.54143	5.47379	5.76853	5.761	5.5313	5.66148	5.73051	6.05303	6.57313	5.90579	5.88616	5.59503	2.42195	5.48228	5.87217	5.66017	7.44858	5.61584	5.6567	5.5366	5.9973	5.76513	5.65574	6.07878	5.89286	5.53211	5.7986	5.68649	5.91515	5.66272	5.6492	5.8525	6.46315	5.75655	5.74902	5.91689	5.25749	6.02828	6.13139	5.77111	6.12369
POLR3H	2.42195	5.10953	5.14622	5.38362	6.39593	5.4738	5.23205	5.09326	4.65875	5.28942	4.76868	5.40902	5.48046	5.72189	5.6576	5.29326	5.37891	5.66378	5.33888	5.50931	5.07412	5.31917	5.14792	5.36265	6.11732	5.73247	4.8893	4.9312	6.04335	5.3479	5.35839	5.02744	5.55024	5.05051	5.25332	4.90602	5.21361	5.68738	5.51638	5.5344	5.37947	5.57216	5.60663	5.48244	5.0565	5.41085	5.67675	5.70693	5.16924	5.39716	5.40548	5.34767	5.56542	5.53005	5.18631	5.24346	4.82842	5.10179	5.29143	5.28135	5.32651	5.47966	5.47528	5.30436	5.271	5.15526	5.05361	5.23089	5.44358	5.29964	5.37595	5.71138	5.9949	5.91392	6.24875	6.07571	5.78339	5.75529	5.88127	5.98196	5.6588	5.46217	5.81017	5.85129	6.01946	6.37205	6.59297	6.50257	6.04253	5.90382	6.71872	6.61182	5.9277	5.73957	6.46535	5.89906	4.90666	5.31987	5.47176	5.07298	5.36871	5.33186	4.8834	5.30769	5.28565	5.21441	5.46161	4.67817	4.92998	4.81876	5.08747	5.24642	5.25253	4.89611	4.97201	4.44756	4.55498	4.43815	4.81212	5.00372	5.69974	4.2283	5.13807	5.1841	5.48642	5.39943	5.1381	5.728	5.01921	5.22604	5.30338	5.10763	4.76733	4.75785	4.68732	4.6137	5.41045	5.41425	5.45742	5.37956	5.35538	5.51101	5.20825	5.80201	5.13739	5.07492	5.29825	5.08631	5.12075	4.96616	5.57048	5.25676	4.71113	5.04388	5.59503	5.99029	5.48228	4.94978	2.42195	6.33454	5.49002	5.28169	5.21051	5.49619	4.99619	5.47855	4.94651	5.0441	4.70374	4.8913	4.65887	4.71852	5.23054	4.96414	5.20438	5.17934	5.04458	4.81978	4.8593	5.15486	4.95382	4.73553	4.74883	4.13526
POLR3K	7.55704	6.08285	6.27241	6.4869	6.68272	6.00628	6.54382	6.14902	6.19059	5.61368	4.94966	5.13493	6.07858	6.12104	6.36251	6.29162	5.84787	5.67607	5.9047	5.72043	5.28905	5.41646	5.60723	5.91705	6.39702	6.03759	6.20398	5.77966	6.63664	5.95381	5.71702	6.0024	5.81117	5.82756	5.8802	6.0044	6.56867	6.83503	6.52768	6.76516	6.13646	6.44028	6.54619	6.57094	6.02081	6.11447	6.21146	6.12546	7.05172	6.80438	6.72489	6.63559	6.43853	6.36793	6.18255	6.36423	5.83228	6.20789	5.60542	6.08997	6.13674	5.94756	6.18675	6.40934	5.47372	5.4979	5.51545	5.44112	5.32867	5.43729	5.3884	5.81002	6.85398	6.67128	6.96716	6.66153	6.64664	6.49068	6.72023	6.35108	6.30814	6.04492	6.58618	6.39619	6.35039	6.68295	6.47337	7.12647	6.24826	6.50332	6.44621	6.6819	6.27905	6.27844	5.92351	6.51767	6.58129	6.53235	6.68874	6.42346	5.93936	5.65258	4.8834	5.33707	5.91372	5.65591	5.62314	5.84481	6.57369	6.57921	6.77785	6.79111	5.67557	5.44955	5.70669	5.92964	5.7874	5.95481	5.89767	5.86929	5.93111	6.44041	6.47804	6.86022	6.64234	6.72188	6.83065	6.78642	5.69322	6.00588	6.11479	5.67655	6.17725	5.95593	6.53934	6.13051	6.52053	6.60121	6.54939	7.02886	5.84927	6.13312	5.98058	5.80201	6.09988	6.05955	5.97015	6.14081	6.11778	6.74167	6.69988	6.57313	5.43285	5.84681	5.14491	2.42195	5.95876	5.88591	5.92526	2.42195	6.58209	6.50778	6.70908	7.0685	5.68201	5.89356	5.89112	6.31823	6.13265	5.76564	6.02589	6.20539	6.39826	6.71365	6.79096	6.61657	5.44543	5.69364	5.60658	6.11784	5.92114	5.93663	5.73529	5.98461
POLRMT	2.42195	4.53394	4.67439	5.07265	2.42195	4.60073	4.93069	4.62754	2.42195	4.42753	4.76868	4.58131	5.02476	4.97954	4.76302	4.63282	4.91009	4.94525	4.88832	4.42912	4.56184	4.52123	4.53242	4.42276	4.60385	4.89804	4.8893	4.98343	2.42195	4.73402	4.69651	4.74985	4.19695	4.31161	4.56005	4.52027	4.90098	4.57628	4.94362	5.00765	4.7272	4.84975	4.55662	4.51939	4.39686	4.12954	4.47102	4.57769	4.87207	4.82022	4.78399	4.59092	5.00768	4.50106	4.45066	4.34534	3.49725	4.43419	4.21323	4.15782	4.90892	4.82204	4.86756	4.84684	4.84183	4.62868	4.60218	4.48172	4.73977	4.44515	4.51816	4.62089	5.11	5.24973	5.2981	4.96064	4.82077	5.14383	5.04378	4.83526	5.01279	5.03314	4.97694	4.73788	4.80909	4.78353	5.0359	4.65779	4.81994	5.13626	5.53113	5.09377	4.81278	5.08313	5.39716	4.56241	4.99138	4.93107	4.91478	4.75853	4.29949	4.75223	4.60688	4.97334	4.41856	4.49387	4.51446	4.31823	4.99371	4.96741	4.77984	4.50386	3.97421	4.58104	4.39023	4.37258	3.88549	4.16086	4.23874	4.46128	5.42286	4.84985	4.87915	5.73123	4.4454	4.81934	4.84305	4.68137	4.29652	4.52136	4.51542	5.42086	4.42353	3.97239	4.45821	4.93995	4.60516	4.67205	4.57702	4.66606	4.69233	4.47426	4.63451	5.22118	4.36432	4.60351	3.91731	4.79486	4.44985	4.86008	4.55611	2.42195	3.83012	4.56722	3.9257	5.99029	3.85896	4.17112	4.27333	6.33454	4.82791	4.56868	4.60349	4.70676	4.59036	4.17609	4.39555	4.15239	4.54213	4.53475	3.93068	3.95899	4.80152	4.58206	4.68044	4.05908	4.63193	4.22524	4.69018	4.47809	4.59107	4.10946	4.08597	4.84909
POM121	2.42195	5.22204	5.27314	4.57188	4.81539	5.20729	4.93069	4.42715	2.42195	4.73494	4.55923	4.97434	5.02476	5.19	4.98535	5.19455	5.11713	4.95557	4.81991	5.00508	4.90952	4.83219	4.87505	4.55267	2.42195	5.11809	5.26909	5.10586	5.44158	5.19401	5.17117	5.14753	5.55024	4.84671	5.6014	5.14447	5.17307	4.85973	4.80106	4.93715	4.8956	4.96367	5.24921	5.16557	3.6187	5.08517	4.98533	5.10894	5.23447	5.21154	5.43462	5.00927	5.62174	5.29097	4.98269	5.06053	4.45121	5.34278	5.36755	4.86956	4.92831	5.07429	5.02403	5.1119	4.8824	4.94318	5.01186	4.98292	4.87794	4.75442	4.80306	4.8101	5.05755	4.90983	4.72277	4.81489	4.42844	4.60795	4.55465	4.66484	4.91672	4.48562	4.51308	4.58377	4.93928	4.78353	4.51456	4.87363	4.69111	4.97561	4.79472	4.24091	4.93009	4.3598	4.68093	4.77207	4.71937	5.13916	5.0034	4.96688	4.88592	4.78623	4.25547	4.81275	4.55511	4.56045	5.06864	4.80652	5.11288	4.89513	5.08747	5.10083	5.03922	5.04774	5.18958	4.87789	4.18122	4.55689	4.5569	4.40855	5.31692	5.44325	4.87915	5.42914	4.89281	5.0722	4.60298	4.32105	4.77035	4.78189	5.08782	5.42086	4.93761	4.73669	4.78847	5.20266	4.97564	5.07549	5.06169	5.37956	4.96754	5.02448	4.70422	4.80351	4.62505	4.56094	4.87342	5.70997	4.20975	5.0881	5.05455	5.25676	5.60872	4.97111	5.14491	6.87137	5.04135	5.12522	5.33341	5.83564	5.07087	5.36853	4.97023	5.24012	5.12962	4.94857	5.20296	5.28215	5.06784	4.82722	4.61554	4.71852	4.89294	4.89594	5.03393	4.88148	4.55534	4.81978	4.64432	5.04396	4.50483	4.5961	4.82094	5.05301
POM121C	5.77164	5.42288	5.38942	4.84547	6.39593	5.30191	6.03431	4.80132	2.42195	5.19504	5.25234	5.27873	5.11191	5.1811	5.07357	5.08823	5.26861	5.16487	4.74782	5.00508	4.67081	4.77984	4.93417	5.14213	6.11732	5.62363	5.36083	5.43754	5.77423	5.58824	5.35839	5.56631	5.22949	5.49228	5.30188	5.29258	5.17307	5.3343	5.32501	5.51864	4.99722	5.52439	5.15559	5.35042	5.73118	5.60426	4.75288	5.45688	5.35638	5.64666	5.51856	5.57252	5.72806	5.57333	5.52108	5.12424	5.75031	5.25136	5.33001	5.57798	5.31928	5.4952	5.44532	5.53397	5.15327	5.31198	5.33753	5.41077	5.14708	5.02	5.31852	5.3393	4.69147	4.74899	4.61206	4.94325	4.66958	4.66176	4.63122	4.50382	4.67171	4.60634	4.67214	4.37095	4.61309	4.48126	4.63648	4.96981	4.32963	4.52395	4.79472	3.74789	4.38171	4.23277	4.53863	4.95321	4.81628	4.96803	5.04564	5.12309	5.29257	5.2387	5.24679	5.15063	5.08285	5.06697	4.76428	5.19415	5.24864	5.30846	5.36696	5.1226	5.15	5.04774	5.04844	5.28378	4.55498	4.76618	4.70471	4.60762	5.61336	6.17882	5.01474	5.1841	4.82189	4.78174	5.1381	4.78234	4.74526	4.78189	5.08782	4.70097	4.76733	4.55399	4.68732	5.20266	4.91463	4.74827	4.5018	5.13682	4.85061	4.79995	4.77044	4.19089	4.50127	4.60351	5.04065	4.79486	4.82689	5.0881	5.24861	6.06223	3.83012	4.84041	5.14491	5.99029	4.75309	4.47286	2.42195	5.05755	4.88011	4.86649	4.97023	5.11406	4.84825	4.71375	4.69954	4.38666	4.94647	5.1211	4.85653	4.51224	4.92209	4.84849	5.05961	4.70375	4.63193	4.70911	4.89845	5.94675	4.95382	4.48081	4.59168	4.31361
POMC	2.42195	3.43231	2.42195	3.1974	2.42195	3.38067	2.42195	3.89229	2.42195	3.74787	2.42195	3.57439	2.42195	3.28518	3.27817	3.6946	3.5976	3.27539	3.28736	3.48429	3.00339	3.14362	3.36576	3.50686	2.42195	3.27108	3.76279	3.43063	2.42195	3.37497	3.2083	3.74496	2.42195	3.31445	3.92952	3.17608	2.42195	2.88285	3.31071	3.93504	3.05644	3.1837	3.72518	3.85905	2.42195	2.42195	3.43152	3.30103	2.42195	3.45268	3.39904	2.86976	2.42195	3.1487	3.7245	3.78419	2.42195	3.58397	3.91304	3.53668	2.42195	3.21669	3.20588	3.32058	3.94174	3.19633	3.18557	3.24248	3.05094	3.27704	3.44881	3.40213	3.3118	3.14907	2.84585	3.32527	3.22121	3.35047	2.90599	3.0459	3.23923	3.22046	3.06556	3.05034	3.78105	3.4739	3.27173	3.2812	4.20414	3.42693	3.70404	2.42195	2.89256	3.74162	2.42195	2.42195	2.42195	3.71578	2.42195	3.55553	2.42195	3.38372	3.7591	3.37048	2.42195	3.56193	3.49286	2.96286	2.42195	3.58932	3.43781	3.39754	3.6699	3.63321	3.43751	3.49511	3.76678	3.23668	3.37419	3.59016	3.47537	2.42195	2.42195	4.25752	2.78655	3.44286	4.13058	2.42195	3.50481	3.27487	2.42195	2.42195	2.42195	3.65526	2.42195	2.42195	3.65395	3.4167	3.35029	2.42195	3.4113	3.45905	3.72805	4.19089	3.14507	3.36075	2.94023	2.42195	2.42195	3.3203	2.42195	2.42195	2.42195	3.41296	2.42195	2.42195	2.42195	3.33575	2.42195	2.42195	3.39402	3.45109	3.58768	3.65012	2.8619	3.3996	3.55952	4.15239	2.92484	3.49662	3.31875	2.42195	2.8973	3.5203	3.3494	3.52507	3.75053	3.76772	3.90454	2.42195	2.92664	3.35968	3.41698	3.31549
POMGNT1	2.42195	5.32608	4.85062	5.00106	2.42195	5.55243	5.47936	5.09326	4.65875	5.19504	4.55923	4.3295	5.57439	5.34905	5.25351	5.03182	4.52391	5.24208	4.98486	5.09566	4.81908	5.04111	4.49268	5.1153	4.60385	4.99036	5.40453	4.84888	4.35384	5.58824	5.41559	5.17599	5.22949	4.79057	4.91941	4.74821	5.4684	5.11741	5.39988	5.50271	5.22246	5.3431	5.57113	5.45058	4.87064	5.41085	5.1838	5.27441	5.02872	4.99708	5.28244	5.00927	5.50674	5.15403	4.90746	4.95903	4.98332	4.99221	5.0342	5.0312	5.62985	5.5631	5.35137	5.73859	5.46064	5.56131	5.41355	5.39534	5.70745	5.52206	5.51849	5.37869	3.78006	3.89812	3.52076	3.77438	3.6864	3.82475	3.82494	4.19476	3.77213	3.72997	3.62908	3.78673	4.24927	3.87997	4.2292	4.77007	4.1362	4.18277	5.21147	4.24091	4.57885	3.74162	4.19562	4.31225	4.66813	4.77222	4.54836	4.65826	4.37942	4.68152	5.0405	5.08244	4.48864	4.68422	4.20419	4.80652	4.86311	4.29476	4.88368	4.66488	5.15	4.35982	4.46919	4.7103	3.99268	4.37438	4.3167	4.6968	5.07717	5.44325	5.62969	6.12449	4.53893	4.80067	4.60298	5.04643	4.39969	4.48893	4.51542	4.70097	4.06036	4.28201	4.17877	3.8822	4.61635	4.48695	4.87072	4.9973	4.69233	4.50241	4.11121	4.19089	4.51969	4.51692	4.40943	2.42195	4.82689	4.19107	3.72484	5.25676	4.99611	4.26424	5.14491	5.99029	2.42195	3.89759	5.92526	5.05755	4.62726	4.37222	4.52434	4.51506	4.62163	4.6383	4.10747	4.58417	4.62542	4.26188	4.00512	4.12265	4.80152	4.5522	4.7462	4.70375	4.0828	4.58835	4.32882	4.06298	4.31275	4.35416	4.46005	4.84909
POMGNT2	6.63381	3.43231	3.50886	3.73546	2.42195	4.02886	2.42195	3.48314	2.42195	4.02057	3.5612	3.57439	4.72371	4.18101	4.28132	3.60532	4.24647	4.06378	4.02093	4.00153	3.90461	3.70142	3.809	3.85269	4.60385	4.22794	4.44839	4.37814	4.35384	4.1711	4.10505	3.82985	2.42195	3.80246	4.06014	3.59534	4.6231	4.34611	4.35839	4.51533	4.22177	4.32079	4.63014	4.38453	4.87064	3.74282	4.47102	4.44009	4.24628	4.37496	4.6372	4.65489	4.35678	4.12108	4.21049	4.288	4.45121	4.14169	3.91304	4.37607	4.26823	4.20583	3.97637	4.16815	4.09931	4.01987	4.37173	4.41922	3.76656	3.67557	3.8044	3.78381	5.41995	5.72019	5.86346	5.70403	5.29816	5.5885	5.72241	5.51486	5.03578	5.10733	5.49639	5.56356	5.01961	5.3499	5.27352	5.73471	5.17774	5.01758	5.79132	4.5903	4.6842	5.15133	5.31499	5.38588	4.44042	4.32435	4.12214	3.79399	4.21406	4.20368	4.1123	3.83939	3.99277	3.77057	3.64973	3.60511	4.21095	4.45995	4.37906	4.27952	4.13918	3.83984	4.11811	3.49511	3.76678	4.23622	3.74622	3.79039	5.07717	4.84985	4.36257	4.25752	4.53893	4.72329	4.60298	5.04643	4.55496	4.3503	4.83194	4.43901	4.06036	4.01108	4.17877	4.6137	4.38508	4.64028	4.68232	4.46315	4.14953	4.32338	3.99734	4.19089	3.89047	4.03106	4.40943	5.32652	4.20975	4.32282	4.55611	2.42195	2.42195	4.30634	5.14491	2.42195	2.42195	3.95773	4.9054	5.05755	4.53095	4.47421	4.34976	4.51506	4.227	4.23077	3.35849	3.45949	3.87593	4.15583	3.85097	3.76761	4.21442	4.74823	4.335	4.49841	4.55534	3.99375	4.3871	4.06298	3.95317	3.56094	3.72024	4.13526
POMK	2.42195	3.43231	3.92656	3.1974	2.42195	3.75494	3.98266	3.48314	2.42195	3.74787	2.42195	3.57439	3.75861	3.65693	3.97179	3.6946	3.5976	3.58067	3.7196	3.77454	3.56276	3.64778	3.56821	4.05412	4.60385	4.44765	4.15428	3.60635	5.00409	3.63843	3.52107	3.9821	4.19695	3.50681	4.38328	2.9582	3.7701	4.0095	3.75337	3.76199	3.50423	4.05632	3.72518	3.96462	2.42195	3.57528	3.82327	3.64731	3.75202	3.67189	3.66848	3.96798	4.35678	3.43941	3.91068	3.87124	4.21098	4.24706	4.0219	3.72882	3.56506	3.76674	3.65293	3.81154	3.56675	3.50469	3.79417	3.8084	3.62782	3.51571	3.69144	3.68901	3.57468	3.36328	3.65988	3.24874	3.22121	3.5636	3.48515	3.29774	3.56327	3.04358	2.94889	2.86803	3.47524	3.4739	3.27173	2.42195	3.49283	3.70324	3.70404	2.42195	3.45661	2.42195	2.42195	2.42195	3.56121	3.98293	3.93882	3.72054	3.49924	3.38372	3.7591	3.92942	3.76687	3.63641	3.64973	3.48584	3.63369	3.69428	3.96357	4.27952	3.7812	3.37079	3.53011	3.78795	3.63296	3.68647	3.54096	3.79039	4.17708	4.2283	4.36257	4.50236	3.6013	3.6602	4.13058	2.42195	3.81814	3.53867	3.81096	2.42195	3.82619	3.60092	3.24584	3.47557	3.70326	3.59023	3.35029	2.42195	3.3623	3.59114	3.72805	2.42195	3.56968	3.48136	3.55755	3.88781	4.20975	3.51382	2.42195	2.42195	3.83012	3.66178	2.42195	2.42195	2.42195	3.61667	2.42195	2.42195	3.77292	4.0035	3.83203	3.78559	3.83017	3.78041	3.72505	3.45949	3.71544	3.59409	3.4522	3.76761	3.56172	3.83754	4.09223	4.34079	3.48554	3.94139	3.61225	3.40234	3.28752	3.09075	3.72024	2.42195
POMP	8.11502	8.51776	8.55956	8.63518	8.34173	8.54677	8.35921	8.59499	9.16765	9.17645	9.00528	8.9049	8.6144	8.56914	8.59337	8.59303	8.68462	8.77892	8.91149	8.71759	9.39125	9.30658	9.29726	9.10983	8.187	8.48533	8.48651	8.39387	8.11805	8.48458	8.54903	8.46627	8.98537	8.88648	8.8381	8.9585	8.44984	8.35912	8.33701	8.39178	8.57122	8.4035	8.48859	8.58819	9.17175	8.83678	8.98375	8.98362	8.23158	8.47261	8.45576	8.4009	8.46463	8.57806	8.55135	8.58191	8.76363	8.84378	8.72205	8.78449	8.35333	8.36324	8.32756	8.34162	8.52716	8.60016	8.65399	8.5135	9.18254	9.39617	9.17454	9.05046	8.74613	8.72742	8.80653	8.86784	8.81491	8.74056	8.87021	8.87909	9.03518	9.13447	8.93963	8.9333	8.99949	9.06803	9.27429	9.21929	9.07667	9.05846	9.37896	9.29274	9.48147	9.75297	9.28299	9.52081	8.39295	8.32216	8.36453	8.56454	8.63541	8.4906	8.58116	8.66262	9.23885	9.17741	9.18354	9.05319	8.40638	8.25849	8.30184	8.33401	8.66728	8.3672	8.63469	8.6578	9.37971	9.34898	9.25958	9.24435	7.98015	8.216	8.478	8.32711	8.67512	8.70622	8.77063	8.62315	8.8179	8.63217	8.96984	8.88825	9.43365	9.70868	9.49182	9.53069	8.70493	8.7524	8.77039	8.84362	8.86692	8.7885	8.93698	8.68594	9.58268	9.79232	9.52963	8.94446	8.71944	8.32754	8.40065	8.32895	9.01921	8.44847	8.85435	8.11445	9.52717	9.59865	9.26902	9.16338	8.49502	8.54062	8.62932	8.63772	8.72097	8.61312	8.73395	8.7094	9.39311	9.49428	9.44069	9.44518	8.50799	8.3251	8.42437	8.43957	8.74788	8.58862	8.68667	8.52382	9.56227	9.72058	9.41977	9.49088
POMT1	2.42195	4.33985	4.47093	4.76038	6.03685	4.25007	3.98266	4.95512	2.42195	4.02057	4.30935	4.3295	3.8767	4.12218	4.46263	4.3284	4.04414	3.93292	4.14612	4.42912	3.68971	4.11017	3.87836	3.99085	4.60385	4.69195	4.68716	4.37814	5.44158	4.68755	4.24774	4.39847	2.42195	4.53879	4.64014	4.30372	3.63599	4.2131	4.06121	4.03711	4.22177	3.97989	3.86779	4.6415	3.6187	3.88708	3.82327	4.01062	3.94153	4.32065	3.77967	4.41569	4.72186	4.29828	4.21049	3.68937	4.21098	3.10473	3.79241	3.89073	4.29978	4.30354	4.40998	4.04369	4.1176	4.07134	4.14578	4.38679	3.96386	3.92404	3.92593	4.02677	5.01684	4.89598	4.82497	4.92565	4.58697	4.51696	4.55465	4.60279	4.6261	4.69744	4.87057	4.29128	5.14974	5.45317	5.70788	5.14393	5.80196	5.05829	5.66721	4.86544	5.25378	4.85538	5.80915	4.95321	4.08242	4.43815	4.28095	4.38922	4.52559	4.03368	4.1123	3.74122	4.26554	3.77057	4.11273	4.31823	4.41954	4.29476	4.4081	4.43339	4.13918	4.16399	4.16788	3.90825	3.99268	4.30721	4.3167	3.95874	4.61333	3.73819	4.7284	4.50236	4.29083	4.55348	4.4642	4.78234	4.7197	4.61406	4.51542	3.64659	3.82619	4.11998	4.17877	4.17739	4.52397	4.5401	4.71562	4.66606	4.28261	4.2909	3.99734	2.42195	4.25652	3.99738	4.06062	3.88781	2.42195	3.87383	3.72484	2.42195	4.71113	4.02869	3.9257	2.42195	3.85896	3.76648	2.42195	5.05755	4.14433	4.56868	4.20083	4.01413	4.09348	4.4281	4.4785	3.86072	4.25391	4.0991	3.93068	4.51224	4.48208	4.32117	4.53816	4.5705	4.24434	4.45527	4.26768	4.28787	4.54867	4.21328	4.413	3.92549
POMT2	2.42195	3.43231	3.92656	4.0835	2.42195	2.42195	3.98266	3.48314	2.42195	4.02057	2.42195	3.57439	3.98335	4.30813	4.15832	3.85287	3.70321	4.2183	4.02093	3.77454	4.1651	3.75239	3.73485	3.69444	2.42195	3.73791	4.61232	4.10734	4.35384	3.63843	3.52107	4.2371	2.42195	4.03334	3.60973	3.79635	4.79666	4.30334	4.45984	4.29916	4.22177	3.80956	4.39574	3.96462	3.6187	3.09946	4.02126	4.70214	4.10368	4.07576	4.34863	4.21234	4.35678	3.74874	4.21049	4.22787	4.45121	3.58397	4.1214	3.96353	4.31525	4.05428	4.27213	3.70998	4.09931	3.99863	4.06003	4.09139	3.78798	3.95858	3.7381	3.73749	4.87164	5.02854	5.59497	5.33606	4.85604	4.78263	5.96869	5.24637	4.82668	4.63741	5.0756	4.92748	4.41366	4.08455	4.63648	4.07418	4.32963	4.84133	4.52514	4.24091	4.29341	4.23277	4.92659	4.95321	3.56121	3.60924	4.12214	3.92738	4.1222	4.09309	3.52608	3.83939	3.04068	3.70568	3.30281	3.71132	3.95896	4.03321	3.87742	3.39754	4.13918	4.01327	3.89477	3.78795	3.76678	3.5598	3.74622	3.59016	4.41388	2.42195	4.13056	4.88593	3.98001	4.12646	4.13058	3.80976	3.92117	3.96617	2.42195	3.64659	3.82619	3.75587	3.24584	2.42195	4.08466	4.06025	4.33666	3.92045	4.02615	3.95126	3.72805	4.19089	3.56968	3.85168	3.31036	3.88781	4.65183	3.51382	3.72484	2.42195	4.71113	4.07967	2.42195	2.42195	2.42195	3.33575	2.42195	2.42195	3.99968	3.84948	3.96852	4.20472	3.70427	3.92815	3.55952	4.58417	3.52507	4.15583	2.94522	4.12265	3.56172	3.94178	3.91856	3.68615	3.58211	3.76772	2.96626	3.78409	3.52888	3.64724	3.41698	3.31549
POMZP3	2.42195	3.43231	4.22892	3.1974	2.42195	4.02886	4.54229	3.48314	2.42195	3.37542	3.99603	2.42195	3.8767	3.59365	3.61627	3.92408	3.47902	3.27539	3.80309	3.64004	3.00339	3.56144	3.73485	3.60517	2.42195	4.14508	3.38649	4.05567	2.42195	3.93621	4.24774	3.65254	2.42195	4.03334	3.78166	3.59534	4.09468	3.95255	3.66043	3.82278	4.1296	3.60684	4.10764	3.7422	3.6187	3.57528	3.58027	3.64731	2.42195	3.76558	3.77967	3.85365	3.26053	3.91275	3.49693	3.87124	2.42195	3.89779	3.65634	3.81282	4.18562	3.85283	3.62736	3.77876	3.56675	3.81257	3.53968	3.33636	4.05088	3.92404	3.61715	3.8282	3.37117	3.69479	3.65988	4.27528	3.29533	3.41681	3.82494	3.83902	3.94629	3.53767	3.57578	3.72117	3.5446	3.87997	4.2292	3.87067	4.32963	3.81712	4.52514	3.74789	2.42195	3.2012	3.97978	2.42195	3.56121	3.60924	3.83476	3.86271	3.91375	3.67791	4.1123	3.37048	3.88558	3.56193	3.49286	3.60511	4.09166	3.78942	3.56745	3.71246	2.99386	3.37079	3.61432	4.29286	3.63296	3.79905	3.27665	4.03432	3.47537	4.2283	2.42195	3.95123	3.30363	3.61033	3.92128	3.24332	3.57593	3.67982	3.81096	2.42195	3.33046	3.7068	3.57228	2.42195	3.6789	3.46329	3.78711	2.42195	3.4113	3.70727	3.36072	4.19089	3.07005	3.21926	3.75286	3.88781	2.42195	3.98951	4.21093	2.42195	2.42195	3.5859	3.9257	2.42195	3.85896	3.76648	2.42195	2.42195	3.48299	3.67	3.49069	3.65012	3.88798	3.85677	3.35849	2.42195	3.62486	3.26186	3.67132	4.12265	3.36033	3.44217	3.63412	3.52507	3.58211	3.55947	3.49233	2.42195	3.80333	3.8004	3.62936	3.92549
PON2	6.63381	6.87329	6.68509	7.30399	7.465	7.08435	6.83389	6.93885	7.24446	6.93227	6.85848	7.46268	7.64546	7.61739	7.70617	7.56306	7.3236	7.59658	7.60988	7.72237	7.4915	7.46921	7.4024	7.57237	7.00821	7.33523	7.41695	7.09322	7.17119	7.23224	7.26808	7.33097	6.67696	6.83552	7.08772	7.04254	7.12188	6.88985	7.06218	7.21979	7.02875	7.02822	7.25951	7.04123	7.12246	7.13457	7.09953	7.12711	7.42472	7.23913	7.30185	7.34906	7.24841	7.26941	7.45678	7.17246	7.32352	6.89862	7.03763	7.06842	7.25072	7.1954	7.3129	7.28052	7.23608	7.33453	7.39417	7.00524	7.30226	7.27956	7.39576	7.25389	6.15657	6.10796	6.18517	6.54864	6.25707	6.27951	6.46489	6.24807	6.16251	6.28001	6.15784	6.17576	6.65	6.59655	6.37662	6.8358	6.32011	6.35153	6.10932	6.29118	6.47915	6.49971	5.80915	6.5724	7.4518	7.76237	7.56619	7.34003	7.48827	7.78552	7.20232	7.36648	7.34583	7.46905	7.21516	7.2141	7.31138	7.62405	7.16004	7.30531	7.15753	7.4358	7.01653	7.40866	6.91361	7.30335	6.95155	7.06258	7.67731	7.35282	7.3435	7.37335	7.42857	7.45616	7.50316	7.32582	7.36723	7.4266	7.68889	7.30468	7.10166	7.22246	7.3972	7.1187	7.55173	7.60561	7.83774	7.42393	7.60773	7.35532	8.0209	7.84187	7.37647	7.28157	7.68872	7.57984	7.37657	7.79415	8.20872	8.04989	8.07808	7.8904	7.70051	7.41331	7.84484	7.74126	8.14691	7.44858	7.52651	7.50549	7.55342	7.45544	7.33274	7.58558	7.60978	7.63396	7.13697	7.1103	7.41716	7.44478	7.4983	7.7196	7.60791	7.46913	7.52063	7.41706	7.43175	7.6126	7.30026	7.3741	7.38375	7.407
PON3	2.42195	4.10998	3.50886	2.42195	4.81539	4.02886	3.98266	2.42195	5.37089	4.24088	4.55923	3.57439	4.0809	4.0603	4.15832	3.60532	4.04414	4.08423	4.14612	2.42195	4.1651	4.11017	4.06387	4.32817	5.30563	4.51316	4.15428	4.15686	5.00409	3.84583	3.2083	4.39847	4.19695	3.92384	4.06014	4.30372	4.34871	3.68991	3.75337	4.21794	4.0297	4.05632	3.72518	4.23352	4.07194	4.01466	4.02126	5.1522	4.37403	3.85161	3.9725	4.77422	4.35678	4.12108	3.7245	4.64386	4.21098	4.7423	4.29863	3.96353	4.02095	3.68922	4.04877	4.36434	3.85394	3.77388	3.58689	4.13248	3.9818	3.85158	4.06991	4.06265	3.42659	3.30795	3.26092	3.68015	3.48389	3.3843	3.25274	2.86486	3.34526	3.22046	3.2484	3.65116	4.41366	4.25877	4.2292	4.39944	4.49708	4.33054	2.42195	5.28947	4.65001	4.23277	2.42195	5.25614	4.99138	4.77222	4.71789	3.55553	4.65691	5.30915	4.50012	4.47459	4.61834	4.99859	4.70612	3.71132	5.02449	5.13296	4.61938	4.8876	4.83191	5.11768	4.71285	4.97906	4.73622	5.21516	4.83768	5.03762	3.88193	3.73819	4.13056	5.31201	6.00661	6.07228	6.8036	5.62627	6.01132	6.08019	6.58846	5.42086	5.96394	5.96475	6.329	6.06724	5.6657	5.45022	6.01833	5.37956	5.54816	5.48427	6.43914	6.02201	5.57004	5.53486	6.3641	2.42195	5.83042	6.18097	6.4127	6.94897	6.03384	6.32749	6.0792	5.99029	5.81705	6.27775	6.80099	2.42195	5.60071	5.60075	5.9388	5.31821	5.63855	5.81313	6.05344	4.75564	5.46833	5.42813	5.99375	6.13818	5.64571	5.47657	5.33542	5.92297	5.48581	5.69364	5.32578	4.28787	5.62126	5.74313	5.54115	4.13526
POP1	2.42195	4.53394	4.85062	4.35136	4.81539	4.99603	5.68949	4.95512	4.65875	4.02057	4.30935	4.3295	4.60615	4.42347	4.73588	4.70814	4.52391	4.25403	4.25946	4.42912	4.1651	4.12811	4.32007	4.37635	4.60385	4.51316	4.44839	4.79107	5.00409	4.5374	5.03059	4.29325	5.22949	4.9006	4.38328	4.66171	4.18537	4.50404	4.45984	4.54806	4.46308	4.43443	4.63014	4.85631	4.39686	4.12954	3.92663	4.57769	4.69479	4.47705	4.58441	4.62329	5.00768	4.6762	4.74313	4.72989	4.65329	5.0481	4.65594	4.47242	4.2841	4.34966	4.14961	4.23708	4.06187	4.11095	4.17304	4.04882	4.14742	4.17522	4.13574	4.16418	3.9196	3.9286	3.94238	4.21548	3.73114	3.96271	3.96085	3.83902	3.56327	3.99958	3.77385	3.84849	4.24927	3.98682	4.2292	4.39944	3.81641	4.18277	2.42195	4.5903	3.6364	4.47517	2.42195	3.5631	3.99605	4.32435	4.54836	4.34573	4.1222	4.25541	4.25547	4.01277	3.99277	4.38704	4.11273	4.536	3.88635	4.23447	3.43781	4.15012	4.2138	3.74164	4.21567	3.05093	3.47804	3.68647	3.46148	3.33638	3.47537	2.42195	2.42195	2.42195	3.90656	3.70771	4.30854	4.17385	3.81814	3.80363	4.09438	4.43901	3.88947	3.41623	4.57779	2.42195	4.05006	4.18161	4.19678	4.22184	3.91705	3.70727	3.87093	2.42195	3.92082	3.42315	3.65996	3.88781	4.44985	2.87654	2.42195	2.42195	4.3473	3.3117	3.9257	2.42195	3.85896	3.76648	2.42195	5.05755	3.94716	3.67	4.34976	4.36943	3.99532	3.85677	3.55952	4.58417	3.71544	4.31166	4.26309	3.21723	3.87035	4.08212	3.91856	3.06903	3.9614	3.63381	3.49233	2.42195	3.88079	3.86939	3.95364	3.92549
POP4	5.77164	5.75454	5.85917	6.26588	6.03685	5.94968	6.1797	6.20971	6.47228	5.93589	6.05725	6.08702	6.2578	6.03613	6.16068	6.30333	6.21434	6.20606	6.12746	6.23223	6.11722	6.10806	6.24206	6.10306	6.39702	6.3237	6.02163	6.22334	6.46484	6.43232	6.5986	6.27234	5.81117	6.30676	6.19148	6.23834	5.87077	6.13823	6.0652	5.8677	6.09233	6.06314	6.26705	5.95893	5.61978	5.83694	6.00046	5.81708	6.17433	6.26103	6.196	6.17504	6.12713	6.24061	6.30187	5.76227	6.65592	6.13403	6.30622	6.01647	5.97343	6.15842	6.10935	6.035	6.13244	6.24831	6.2145	5.98275	6.10736	6.28695	6.14639	6.07047	6.75282	6.7217	6.70188	6.76137	6.78586	6.61593	6.85564	6.36904	6.69766	6.76778	6.60242	6.57936	6.75655	7.00686	7.05502	6.75946	6.74193	6.70454	7.04975	6.93232	6.91811	6.69133	6.99374	6.40149	5.89488	5.85362	6.02195	5.82378	6.16724	6.23273	5.93837	5.88399	5.61964	6.26287	6.13064	5.95613	5.83224	6.19575	5.95579	6.09449	6.26485	6.20166	6.02375	6.21902	6.4668	6.234	6.20457	5.99301	6.13001	6.59153	6.2292	6.5896	6.30064	6.32724	6.39581	6.25486	6.28799	6.18005	6.27405	6.32267	6.27303	6.27938	6.36101	6.35878	6.15993	6.37024	6.12967	5.92621	6.1993	6.27135	6.29481	6.5309	6.25937	6.39076	6.28835	6.01119	6.0512	6.06946	6.05303	7.49312	6.70528	6.07937	5.93542	7.80611	6.59975	6.31869	7.04173	6.33454	6.2958	6.10042	6.02374	6.1941	6.21163	5.93971	6.12815	6.31823	6.28722	6.43227	6.24626	5.74428	6.2157	6.17477	6.18548	6.3509	6.39424	6.23806	6.2617	6.11784	6.43589	6.51256	6.41441	6.20941
POP5	6.63381	6.29999	6.27241	6.43476	6.39593	6.34976	6.1797	6.42959	6.19059	6.37827	5.97837	6.23325	6.49838	6.55927	6.50103	6.46834	6.58717	6.53244	6.39038	6.32675	6.13554	5.94701	5.86664	6.10306	6.63088	6.6472	6.85951	6.71197	6.63664	6.73649	6.98134	6.6057	6.54078	6.26746	6.48876	6.78225	6.45706	6.45311	6.73196	6.86092	6.53242	6.33446	6.76424	6.64235	6.10557	6.03675	6.50099	6.62444	6.62042	6.80438	6.77071	6.69494	6.74525	6.49602	6.82371	6.36423	6.86375	6.56673	6.58301	6.42099	6.50672	6.52743	6.55758	6.57746	6.56304	6.38986	6.46694	6.21795	6.16431	6.04105	6.14276	6.34395	6.93079	7.0895	6.92344	7.00477	6.9087	6.96793	6.95121	6.75742	6.66925	6.8397	6.78418	6.81654	7.03566	6.98437	7.13588	6.78536	6.91854	6.85867	7.77097	6.87369	6.77354	6.64577	7.23278	6.67598	6.47076	6.52029	6.44869	6.30083	6.4177	6.15941	6.28353	6.51163	6.09483	5.93287	5.97284	6.10829	6.58381	6.46245	6.45149	6.68061	6.65644	6.5125	6.66093	6.47643	6.15705	5.80304	6.03277	5.95875	6.19059	6.17882	6.60892	6.94017	6.63734	6.68303	6.8036	6.50305	6.43901	6.65215	6.37114	6.59243	6.31362	6.38808	5.91942	6.19109	6.64059	6.68186	6.58445	6.67359	6.62936	6.58344	6.7229	6.38054	6.48958	6.28866	6.32673	6.25962	6.6539	6.7561	6.69988	7.49312	6.54333	6.63388	6.20979	5.99029	5.95876	6.29836	6.80099	6.70362	6.52765	6.66479	6.45865	6.53743	6.4878	6.46544	6.41313	6.1512	6.03409	6.14398	6.07277	6.17218	6.70559	6.46179	6.52898	6.56723	6.3624	6.68149	6.515	6.36403	6.05747	6.27005	5.90596	6.12369
POP7	7.55704	5.8951	6.21133	6.00429	4.81539	6.39272	5.23205	5.87651	5.37089	5.46092	5.38198	5.63804	6.38314	6.52171	6.52414	6.33789	6.19957	6.16762	5.98289	6.30834	6.17151	6.27122	6.07311	6.11641	5.76897	7.07357	6.62465	6.78534	6.79004	6.70322	6.41699	6.53205	7.02176	6.48851	6.60758	6.57058	6.83399	7.01841	6.89383	7.02972	6.58101	6.59712	6.68425	6.36666	6.52964	6.72163	6.85986	6.97041	6.88246	7.16924	7.07442	7.04756	6.7946	6.46221	6.63257	6.64497	6.41278	6.74225	6.85451	6.73599	6.27959	6.4167	6.36527	6.40476	6.06123	6.10458	6.12789	6.05261	6.1538	6.1196	6.10221	6.10185	6.41839	6.38379	6.30963	6.32511	6.17817	6.22232	6.2729	6.35108	6.08371	6.06332	6.05901	5.90242	6.79038	7.01797	6.80587	7.0854	6.66691	6.75375	6.94765	6.29118	6.46978	6.18576	6.70687	6.98897	6.42701	6.31213	6.28607	6.35321	6.36367	6.20871	5.93837	5.9793	5.93766	5.84643	5.9488	6.10829	6.57369	6.29485	6.22505	6.18864	6.05746	6.10367	5.85332	6.31635	6.0515	5.89174	5.90943	5.88764	6.30454	6.59153	6.80357	6.94017	6.59161	6.4482	6.69001	6.53125	6.29635	6.11089	5.99779	6.32267	6.34332	5.73603	6.00318	6.50886	6.52621	6.34212	6.33955	6.7177	6.28949	6.04507	6.10976	6.2125	6.29534	5.96901	6.04896	6.14081	6.46284	6.10384	6.24416	6.57313	6.15131	6.1563	6.20979	2.42195	6.31489	6.06545	6.14855	5.05755	6.48745	6.53023	6.25184	6.47168	6.19184	6.08356	6.02764	6.55944	5.95927	6.06517	6.11816	5.95484	6.33646	6.25653	6.30589	6.53337	6.21561	6.14869	6.124	5.52653	5.96805	6.06938	5.84014	6.07883
POR	7.16826	6.65496	6.81363	6.90574	7.12641	6.82745	6.64716	7.07509	6.90964	7.12048	6.768	7.23967	7.17845	7.04621	7.09637	7.25	7.07236	7.10107	7.17952	7.2125	7.3107	7.34615	7.4717	7.40927	6.63088	6.30631	6.71301	6.72695	6.04335	6.61053	6.54902	7.05918	7.21286	6.93892	6.88339	7.09889	6.59902	6.16078	6.40154	6.3376	6.62799	6.59712	6.58197	6.80051	7.23904	7.1096	6.95846	6.88515	6.35828	6.26103	6.45693	6.73789	6.7946	6.57194	6.46403	6.61274	6.90194	6.74225	6.56719	6.97882	6.83081	6.66119	6.70729	6.84734	6.97991	6.9777	6.913	6.96974	7.46337	7.3537	7.19583	7.21157	7.51177	7.60988	7.40866	7.45244	7.46419	7.57079	7.47085	7.33287	7.45176	7.62939	7.52965	7.43651	7.16582	7.18497	7.15541	7.0854	7.18724	7.50798	7.14508	7.14551	7.09272	7.38823	7.45668	7.06717	7.0434	7.14781	7.28638	7.12263	7.03901	7.29416	6.93684	7.33102	7.5213	7.29944	7.58423	7.41453	7.26194	7.13861	7.37491	7.35556	7.19166	7.04704	7.56039	7.14913	7.69852	7.80618	7.71787	7.53663	6.76825	6.35842	6.72885	6.43236	7.38166	7.47615	7.50316	7.22605	7.1033	7.40622	7.14891	7.30468	7.42147	7.39467	6.99111	6.7286	7.39642	7.60757	7.32544	7.69008	7.32581	7.3034	7.40251	7.20254	7.54539	7.6141	7.22535	7.4859	7.14205	7.06493	7.28064	6.94897	7.10391	7.12817	7.51188	7.41331	7.77048	7.40968	7.58836	6.99692	7.29521	7.47887	7.45047	7.22604	7.43687	7.4964	7.31331	7.40664	7.61996	7.62492	7.54941	7.18783	7.19113	7.26175	7.28611	7.28852	7.31494	7.19301	7.32455	6.79108	7.44456	7.47271	7.43997	7.56099
PORCN	2.42195	4.53394	4.47093	3.1974	2.42195	4.43743	3.98266	4.80132	2.42195	4.02057	3.5612	2.42195	4.93167	5.22503	5.09476	5.38543	4.57284	5.0159	5.10378	4.90807	5.11235	4.84242	4.68027	5.03154	4.60385	4.74653	4.26026	4.10734	4.35384	4.30545	3.75315	4.58596	2.42195	4.39194	3.60973	3.70078	4.99782	4.46635	4.76293	4.48175	4.38767	4.8888	3.55964	4.69854	4.87064	4.72713	4.26658	4.20088	4.69479	4.57162	4.47193	4.41569	5.31435	4.50106	3.7245	3.68937	4.65329	4.34411	4.29863	4.37607	5.27512	5.18486	5.30526	5.33399	5.03351	4.94318	5.14636	5.02411	4.94621	4.81875	5.02172	5.29876	4.23345	4.25432	4.49111	4.53779	4.21914	4.16631	4.29312	4.53766	4.09711	3.94707	4.51308	4.61607	3.92885	4.25877	4.37993	4.39944	3.81641	4.39833	4.18381	3.74789	3.78838	3.74162	2.42195	2.42195	5.03184	5.31987	5.04564	4.72594	5.16991	4.78623	4.96422	4.35924	4.61834	4.97501	4.58152	4.96053	4.63982	4.65155	5.05261	5.01015	4.35066	4.29792	4.61393	4.7103	4.48852	4.23622	4.70471	4.60762	4.17708	3.73819	4.55833	5.1841	4.42092	4.27622	4.72843	4.32105	4.46406	4.19443	4.83194	4.91952	4.38354	4.11998	4.17877	3.47557	4.6816	4.48695	4.74812	4.22184	4.4588	4.22328	4.95151	5.80201	4.46361	4.37505	4.64074	5.32652	3.91004	5.13399	4.55611	2.42195	4.3473	4.60052	3.9257	2.42195	4.75309	4.39379	4.27333	2.42195	4.7456	4.50647	4.91058	4.58213	4.68201	4.2831	4.62993	4.58417	4.84776	3.83961	4.74148	4.12265	4.80152	4.61126	5.2271	4.63882	4.63193	4.52352	4.49621	4.92328	4.63214	4.43998	4.54927	2.42195
POSTN	2.42195	2.42195	2.42195	2.42195	2.42195	2.42195	2.42195	2.42195	2.42195	2.42195	2.42195	2.42195	2.42195	2.42195	2.42195	2.42195	2.42195	2.42195	2.42195	2.42195	2.42195	2.42195	2.42195	2.42195	2.42195	2.42195	2.42195	3.32768	2.42195	2.42195	2.42195	2.42195	2.42195	2.42195	2.42195	2.42195	2.42195	2.42195	2.42195	2.42195	2.42195	2.96368	3.08997	2.42195	2.42195	3.09946	2.42195	2.42195	2.42195	2.42195	2.42195	2.42195	2.42195	2.42195	2.42195	2.42195	2.42195	2.42195	3.0531	2.42195	2.42195	2.63685	3.24719	3.06243	2.42195	3.08717	2.42195	2.42195	2.42195	2.42195	2.42195	2.42195	4.01387	3.59669	2.42195	3.57624	2.42195	3.50769	2.42195	4.0554	2.73439	3.39396	4.41258	3.78673	2.42195	2.42195	4.94658	3.2812	2.42195	2.42195	2.42195	2.42195	2.42195	2.42195	2.42195	2.42195	2.42195	2.42195	2.42195	3.35515	2.42195	2.42195	2.42195	2.42195	2.42195	2.42195	3.64973	2.42195	2.42195	2.42195	2.42195	2.42195	2.42195	2.42195	2.88359	3.65227	2.42195	2.42195	2.42195	2.42195	8.94095	8.60053	9.84406	2.42195	2.42195	2.78948	2.42195	2.42195	2.42195	2.42195	2.42195	2.42195	2.42195	4.04852	2.42195	2.42195	2.42195	2.74213	2.42195	2.42195	2.42195	2.42195	2.42195	2.42195	2.42195	3.58769	2.42195	2.42195	2.42195	2.42195	2.42195	2.42195	2.42195	2.42195	2.42195	2.42195	2.42195	2.42195	2.42195	2.42195	2.42195	2.42195	2.42195	2.42195	2.42195	2.91774	2.42195	2.42195	2.92484	2.42195	2.42195	2.42195	2.42195	2.42195	2.42195	2.42195	2.42195	2.42195	2.42195	2.42195	2.92664	3.8004	2.92681	3.31549
POT1	2.42195	4.10998	2.42195	3.50616	4.81539	3.38067	2.42195	3.48314	2.42195	4.24088	2.42195	4.01348	4.33332	3.92571	4.06875	3.92408	4.24647	4.06378	4.02093	4.1	3.80255	4.03554	3.94362	3.69444	4.60385	3.85444	4.26026	4.33693	2.42195	4.36753	4.37557	4.54158	4.19695	4.31161	3.92952	3.79635	4.34871	4.34611	4.24803	4.17523	4.8956	4.43443	4.94673	4.23352	4.87064	4.23433	4.94193	4.20088	4.49002	4.5252	4.13732	4.02109	4.61117	4.45331	4.45066	4.45274	5.12239	4.34411	4.29863	4.64587	4.13322	4.09958	4.27213	4.25922	4.18806	4.25749	4.52307	4.3193	4.14742	4.22147	4.018	4.16418	3.9833	4.45422	4.64062	4.21548	4.42844	4.51696	3.96085	4.23785	4.09711	4.39012	4.51308	4.61607	3.83257	4.1748	3.27173	4.77007	3.90521	3.92009	3.70404	3.74789	3.71519	4.09101	4.80938	4.77207	4.16288	4.13134	3.58999	3.98852	4.21406	3.90482	4.38371	3.83939	3.99277	3.63641	3.90526	4.12571	3.95896	3.95768	3.87742	4.15012	4.13918	4.16399	4.43032	4.51839	4.18122	4.49889	4.1116	4.03432	4.93954	3.73819	2.42195	4.25752	4.14547	4.06092	2.42195	4.17385	4.39969	3.80363	4.09438	3.64659	4.11215	3.75587	4.0107	3.8822	4.0144	4.24896	4.19678	4.22184	3.69557	3.86012	3.87093	4.19089	3.92082	3.99738	4.35771	3.88781	2.42195	3.98951	5.05455	2.42195	4.71113	4.17548	3.9257	2.42195	4.75309	3.76648	2.42195	2.42195	3.83414	4.09575	4.09037	4.36943	4.18411	4.17609	4.76568	4.90754	4.14083	3.59409	4.31984	4.26651	4.21442	4.08212	4.24359	3.94812	3.9614	4.18239	4.26768	4.64372	3.95317	4.5961	4.20494	4.13526
POU2AF1	2.42195	4.70268	5.27314	4.92549	2.42195	4.60073	4.93069	4.42715	2.42195	5.61368	4.94966	5.73994	5.57439	5.43346	5.09476	5.11559	5.40518	5.70634	5.62083	4.90807	5.14954	5.99237	5.93885	5.40724	4.60385	4.69195	4.61232	4.49431	5.77423	4.36753	4.37557	4.82478	2.42195	4.9006	4.28472	4.4166	3.04225	3.89258	3.66043	3.98721	4.0297	4.43443	4.30697	3.85905	5.0565	4.85731	4.10875	4.01062	4.24628	3.76558	4.58441	4.33828	5.96342	4.79379	4.21049	4.34534	3.49725	5.15347	4.65594	5.0312	4.31525	4.24585	3.74921	4.16815	4.56852	4.72805	4.69479	3.91083	4.13186	5.19535	4.49437	4.4777	6.86521	5.87655	6.46289	6.8411	6.35592	5.99184	6.66921	6.54513	6.34908	5.42246	6.27077	6.53973	5.68742	5.75108	6.47337	5.93431	5.35485	5.28009	5.90541	5.99243	5.65589	5.01136	5.5483	5.25614	5.10934	5.07325	5.08662	4.75853	5.21202	5.05885	4.96422	5.01068	5.78756	5.75438	5.92434	5.3397	5.46387	5.46426	5.38096	5.10083	5.49388	5.33782	5.62725	4.76853	4.9924	5.87008	5.26815	5.44118	2.42195	2.42195	4.13056	2.42195	4.51617	4.38418	4.30854	5.26767	4.66704	4.19443	4.51542	4.10862	4.20944	4.62551	4.0107	4.6137	4.66021	4.20448	4.19678	4.46315	4.28261	4.47426	4.48285	4.80351	4.64181	4.7979	4.30376	5.08631	4.82689	5.06457	5.24861	6.06223	5.23163	4.92033	5.77544	2.42195	5.27925	5.38212	5.66017	5.83564	4.80103	4.18133	4.74876	4.82067	4.52549	4.47297	5.00178	5.0441	4.70374	4.72496	4.52432	4.51224	5.55744	5.42988	5.92288	5.34723	5.60042	5.37843	5.71776	5.25749	5.49812	5.6094	5.98416	5.71747
POU2F1	2.42195	5.22204	5.14622	4.46635	2.42195	4.02886	4.54229	4.18912	2.42195	4.24088	4.94966	4.58131	4.60615	4.54363	4.20071	4.59348	4.18273	4.8034	4.5045	4.00153	4.4429	4.54696	4.71477	4.67076	4.60385	4.79896	4.53294	5.2608	5.44158	5.37674	5.03059	4.92989	6.03142	4.95243	4.56005	4.74821	4.55978	4.46635	4.06121	4.61114	4.78572	4.58795	4.10764	4.6415	4.87064	4.85731	4.80269	4.64139	4.59641	4.61644	4.52939	4.88376	5.24382	4.29828	4.98269	4.64386	4.65329	4.24706	4.1214	4.7624	4.57828	4.55801	4.46116	4.49819	4.60595	4.7039	4.4388	4.7308	4.86915	4.62221	4.78393	4.55127	5.003	5.35334	5.02998	5.18329	4.82077	5.11398	5.31592	5.16507	5.31359	5.08549	5.22574	4.84947	4.93928	5.48597	5.34445	5.22336	5.38229	5.31384	5.66721	5.46096	5.38093	5.55299	5.47477	4.31225	4.55926	4.54263	4.48657	4.82142	4.71796	4.52757	4.8834	4.63027	4.94504	4.42365	4.51446	4.80652	4.59865	5.00216	4.75807	4.39665	5.11405	5.01138	5.04844	5.20336	5.42879	4.85964	5.59606	4.89665	4.78636	5.733	5.35589	5.04312	4.80356	4.61976	4.94866	5.45842	4.97723	5.24488	4.96589	5.67655	5.34914	5.26066	5.34115	5.31736	4.95849	5.01605	5.06169	4.9973	5.07521	5.07979	5.11124	5.54143	5.1939	5.43616	5.24501	5.70997	4.82689	4.99144	5.8322	2.42195	5.23163	4.66469	5.14491	6.87137	5.04135	5.10149	4.9054	2.42195	5.25786	5.18904	4.64133	5.31821	5.39844	5.12182	5.15535	5.57677	5.57308	5.44917	5.55986	5.78897	4.95062	4.87242	4.89771	4.98815	4.66861	5.26814	5.20782	4.79079	5.38655	5.03131	5.45531	5.23045
POU2F2	2.42195	2.42195	2.42195	3.50616	2.42195	2.42195	2.42195	2.42195	2.42195	2.42195	2.42195	2.42195	2.42195	2.92525	2.42195	2.9163	2.42195	2.91943	2.92654	2.42195	2.42195	2.69715	2.90012	2.91623	2.42195	2.42195	2.42195	2.88036	2.42195	2.42195	2.42195	2.93697	2.42195	3.05799	2.42195	2.42195	2.42195	3.21368	2.42195	3.47418	2.42195	2.42195	2.42195	3.02872	2.42195	2.42195	3.01266	3.04828	2.42195	2.42195	2.42195	2.86976	3.26053	2.42195	3.19066	3.16908	2.42195	2.42195	3.0531	3.13728	3.40017	3.15904	3.32358	3.20324	3.14708	2.9543	3.10651	3.00601	3.10046	2.95991	2.94344	3.16886	3.78006	4.34239	3.94238	4.08624	3.6864	4.06891	3.89497	3.568	3.63784	3.68525	4.05099	3.72117	3.60919	3.62828	3.60752	3.6204	2.42195	3.81712	4.79472	2.42195	3.45661	3.2012	3.97978	3.99854	2.42195	2.42195	2.42195	2.89461	2.42195	2.42195	2.42195	2.97609	2.42195	2.42195	2.42195	2.96286	2.42195	2.42195	2.8127	3.04592	2.99386	2.42195	2.88359	2.42195	3.04064	2.42195	2.85396	2.42195	2.42195	2.42195	2.42195	2.42195	2.78655	2.78948	2.42195	3.56885	2.83945	2.85304	2.42195	2.42195	2.8818	2.80412	2.42195	2.42195	3.00991	3.05845	2.42195	2.42195	2.42195	2.82116	2.42195	2.42195	2.98439	2.42195	2.42195	2.42195	4.20975	2.87654	2.42195	2.42195	2.42195	2.42195	2.42195	2.42195	3.85896	2.42195	2.42195	2.42195	2.86322	3.60245	3.38205	3.49321	2.8619	3.27254	3.55952	2.42195	2.92484	3.26186	2.42195	2.42195	3.23808	2.84566	2.42195	3.06903	2.42195	2.86142	2.42195	2.42195	2.42195	2.42195	2.92681	2.42195
POU2F3	2.42195	3.43231	2.42195	3.1974	2.42195	3.38067	3.98266	3.89229	2.42195	5.09373	4.55923	4.58131	3.03667	3.45289	3.4633	3.507	3.34232	3.54775	3.62876	3.77454	4.1651	4.30972	4.32007	3.9239	2.42195	3.73791	3.59298	3.52265	6.46484	3.74727	2.42195	3.65254	5.81117	3.92384	3.78166	2.9582	2.42195	2.42195	3.15136	3.17405	2.42195	2.96368	3.55964	3.45825	3.6187	3.74282	3.58027	3.78251	3.94153	3.85161	2.42195	3.30721	3.83748	3.43941	4.21049	3.68937	2.42195	4.5973	3.65634	4.03194	3.03567	2.90073	3.0646	2.97774	3.40163	3.08717	3.43736	3.5677	3.69954	3.74679	3.5911	3.68901	3.42659	3.21683	3.4426	3.72834	3.36301	3.5636	3.58168	3.48677	4.14337	4.15927	3.81796	4.11461	3.12008	3.4739	3.27173	3.2812	3.35447	3.81712	4.79472	2.42195	4.19836	4.67891	3.71309	4.31225	3.56121	3.35163	3.01781	3.23355	4.02266	3.97107	3.94946	3.37048	4.55511	3.997	4.6453	4.25735	2.9287	3.87676	3.92132	3.9524	2.99386	3.63321	4.50692	4.20767	4.34427	5.02914	5.11179	5.561	4.61333	4.2283	3.44548	3.52741	3.49384	3.23519	3.66334	3.56885	3.34305	3.74356	3.81096	3.64659	5.08888	5.56001	5.20456	5.07759	3.45857	3.66636	3.71398	3.50427	3.65974	3.70727	4.11121	4.19089	4.8847	5.55589	4.87342	5.32652	3.49645	3.59691	3.72484	2.42195	2.42195	4.02869	4.46984	2.42195	5.65958	4.86707	5.66017	2.42195	3.56395	3.73331	3.83203	3.78559	3.88798	3.99527	3.99381	4.38666	5.48991	5.19822	5.12266	5.12711	4.26321	3.59234	4.03718	3.52507	3.66983	3.99375	4.20336	4.28787	5.26527	5.36066	5.47727	5.14458
POU3F1	2.42195	3.43231	3.50886	3.92297	2.42195	4.74588	4.54229	3.89229	2.42195	4.98435	4.55923	5.40902	3.98335	3.5604	3.4633	3.39683	2.95927	4.08423	3.62876	4.1	3.99809	3.82449	4.00531	3.50686	4.60385	4.22794	4.35784	3.9449	2.42195	4.1711	4.49163	3.90857	2.42195	4.46746	4.38328	4.82943	3.88906	4.34611	4.24803	4.78406	4.78572	4.72529	4.88911	4.99751	3.6187	4.91796	4.70114	5.42224	2.42195	4.00582	4.28214	3.96798	3.26053	4.18306	3.91068	4.40017	4.82842	4.99221	4.77531	4.60462	4.70925	4.46222	4.5224	5.00455	5.20157	5.18976	4.89382	5.58373	5.25088	4.92311	4.83124	5.1993	2.76284	2.65408	2.42195	2.42195	2.42195	2.42195	2.42195	3.0459	2.42195	2.42195	2.42195	2.42195	2.42195	2.42195	3.27173	2.42195	2.96653	3.0099	2.42195	2.42195	2.42195	2.42195	2.42195	2.42195	3.00257	3.60924	3.01781	3.08747	2.42195	2.90947	4.25547	3.74122	2.42195	3.70568	3.78517	3.34833	2.9287	2.95533	2.8127	3.18326	3.88192	3.20121	3.53011	3.30469	3.04064	3.5598	3.61422	3.17264	2.42195	2.42195	2.42195	4.25752	2.42195	2.42195	2.42195	2.42195	2.42195	2.85304	2.42195	2.42195	2.42195	2.80412	2.42195	2.42195	2.68635	2.74213	2.89209	2.42195	2.42195	2.98474	2.42195	2.42195	2.42195	2.42195	2.42195	2.42195	2.42195	2.87654	3.72484	2.42195	2.42195	3.19547	2.42195	2.42195	2.42195	2.42195	2.42195	2.42195	2.86322	2.42195	3.10699	3.04978	2.8619	2.42195	2.42195	2.42195	2.42195	2.42195	2.42195	2.42195	2.42195	3.15071	3.0833	3.3297	2.42195	3.04109	3.35404	2.42195	2.42195	2.89696	2.92681	3.66691
PPA1	7.86287	8.10935	8.33576	8.39119	8.82546	8.57491	8.90801	8.58363	9.45231	9.26449	9.41533	9.16261	8.44069	8.42445	8.44836	8.6072	8.72364	8.81305	8.90751	8.63543	9.30533	9.35565	9.33225	8.97244	7.66327	7.87711	7.96865	8.20133	7.99747	8.2784	8.53004	8.64109	9.06178	8.97414	9.06896	9.13031	8.35991	8.20849	8.36484	8.35286	8.86323	8.50112	8.65274	8.79608	9.25707	9.07116	9.38269	9.14136	8.40803	8.08982	8.2083	8.3373	8.48727	8.40558	8.56922	8.66262	9.12758	8.88915	9.1634	8.98543	8.33848	8.22529	8.48243	8.45964	8.86696	8.92551	8.92427	9.0296	9.40917	9.51582	9.52715	9.3539	7.06986	6.77591	6.86107	7.05281	8.02415	7.41354	7.09332	7.42559	8.73973	9.05401	7.72974	8.29117	7.75029	7.28948	6.92449	7.1664	7.92126	7.81615	6.65529	8.01224	8.96314	9.2253	7.82115	8.21266	8.47374	8.29066	8.455	8.67111	8.81992	8.66545	8.67139	8.99916	9.51827	9.34425	9.39922	9.26283	8.42052	8.37256	8.61881	8.49334	8.8964	8.88017	9.10822	9.12436	9.77201	9.73354	9.85288	9.74615	7.71884	7.99051	8.18912	8.66909	8.39294	8.44324	8.66211	8.07337	8.87873	8.96424	8.9621	8.94935	9.80879	10.1381	9.90242	9.83908	8.60212	8.6871	8.83712	8.47208	9.09007	9.07919	9.16084	8.44295	9.94614	10.3035	9.82367	9.53082	8.10427	8.33715	8.44004	8.45053	8.61396	8.87103	9.35296	8.77178	10.0115	10.0229	10.1191	9.52656	8.32355	8.31217	8.77228	8.33087	8.87862	8.89077	9.09338	8.82438	9.78389	9.96878	10.0262	9.79628	8.25699	8.46666	8.65108	8.54498	8.93735	9.1277	9.21865	9.17088	10.0979	10.178	10.2416	9.92177
PPA2	6.63381	6.90666	6.89335	7.05109	6.92162	6.66201	7.21603	6.86555	6.70756	7.06917	6.90167	6.3011	7.25518	7.09809	7.19069	7.14367	7.13555	7.17585	6.91189	7.01161	6.95769	6.93035	7.00814	7.11048	8.25839	6.95618	7.06131	6.90207	7.27867	6.90199	7.03627	6.99025	6.91576	6.91376	6.83555	6.81147	6.93253	6.97471	6.95217	7.12532	6.93233	7.07812	6.92596	6.8735	6.75554	6.77029	6.97948	6.92231	7.26564	7.21158	7.22175	6.95964	7.01874	7.04469	6.93832	7.1798	7.07899	6.92795	6.77419	6.84149	7.0247	6.96405	6.90068	6.89376	6.87192	7.03459	6.73254	6.81259	6.79461	6.7949	6.74484	6.83768	6.83888	6.85793	6.90107	6.89921	6.73178	6.8577	6.7935	6.82391	6.68353	6.7633	6.71123	6.83628	7.09997	7.20454	7.21244	7.12647	7.20248	7.17974	7.43634	6.61182	6.91121	7.14837	6.94077	6.5724	7.24956	7.24606	7.0939	7.11055	6.85588	7.18187	7.13618	7.13932	6.92574	6.95714	7.17452	7.35526	7.16441	7.06856	7.09465	7.2191	7.24138	7.12372	7.08292	7.14913	6.97239	7.09661	6.93449	6.74024	6.88245	6.85302	7.39267	7.08786	7.37569	7.08044	7.05358	6.98276	7.06967	7.16556	6.81206	6.96877	6.84978	6.89521	6.99111	7.26618	7.2855	7.17353	7.19001	6.80203	7.18464	7.35167	6.9733	7.65859	7.1379	7.08837	7.03823	7.62461	7.0087	7.01186	7.19103	7.24661	7.26823	7.11178	7.23495	7.80611	6.68337	7.00965	7.73252	7.63043	7.22864	7.13357	7.09486	7.22604	7.18603	7.12533	7.09592	7.01254	6.98019	6.83085	6.72731	6.97413	7.25359	7.17132	7.16445	6.92129	7.1262	7.21267	7.09096	7.19778	7.15337	6.81332	6.91327	7.03857
PPARA	2.42195	4.10998	4.67439	4.35136	2.42195	4.87675	2.42195	4.62754	4.65875	3.74787	2.42195	3.57439	5.11191	4.62696	5.09476	4.77941	4.79339	4.08423	4.14612	4.74807	4.50374	4.2628	4.40931	4.70788	2.42195	4.44765	4.26026	4.00162	4.35384	4.24011	3.75315	3.90857	5.22949	3.80246	3.78166	3.96532	4.42301	4.34611	4.50769	4.51533	4.6018	4.25985	4.10764	4.31131	4.39686	4.01466	3.43152	3.64731	5.02872	4.37496	4.41177	4.55772	4.61117	4.18306	4.6527	4.288	5.47127	4.02614	4.21323	3.89073	4.5009	4.34966	4.42297	4.34401	4.18806	4.05103	4.11788	4.35349	4.06752	3.90041	3.84642	3.91189	4.44097	4.8245	4.89681	4.88973	4.42844	4.68269	4.59349	4.6948	4.46142	4.68763	4.71426	4.70847	4.28393	4.1748	4.2292	4.24755	3.90521	3.70324	3.70404	4.24091	3.9213	4.23277	3.97978	4.77207	4.30937	5.07325	5.0034	4.54972	4.71796	4.48607	4.50012	4.35924	4.48864	4.71343	4.70612	4.25735	4.82839	4.73778	5.12147	4.8617	4.2138	4.77008	4.43032	4.64939	4.48852	4.43815	4.58782	4.6968	4.17708	5.07729	4.87915	4.70798	4.85782	4.9262	4.60298	4.96399	4.43228	4.6724	4.3226	4.70097	4.25531	4.34128	3.81382	4.41422	4.4627	4.62411	4.95587	4.22184	4.14953	4.41604	4.77044	2.42195	4.21063	4.18637	4.59766	4.42141	4.82689	4.80374	5.24861	5.25676	2.42195	4.75544	3.9257	2.42195	3.85896	3.83402	4.27333	6.33454	4.93037	4.79165	4.81584	4.87419	4.7951	4.47297	4.2112	4.90754	4.40619	4.31166	4.14104	4.39532	4.59742	4.69513	4.98106	4.93587	3.82544	4.76559	4.54747	5.15486	4.20441	4.16249	4.46005	3.92549
PPARD	2.42195	3.43231	4.67439	3.92297	4.81539	4.25007	3.98266	4.62754	4.65875	4.42753	3.5612	3.57439	4.0809	4.23711	4.42839	4.87967	4.42011	4.02179	4.41209	4.56619	4.37902	3.95579	4.93417	4.32817	4.60385	4.22794	4.03805	4.10734	2.42195	3.63843	4.37557	3.90857	2.42195	4.22576	3.92952	4.11237	4.09468	4.16536	4.35839	4.13095	4.0297	4.19574	4.10764	4.06122	4.39686	4.12954	4.26658	4.51072	4.49002	4.85749	4.41177	4.33828	4.49025	4.0557	4.45066	4.288	4.45121	4.14169	3.65634	4.15782	4.40432	4.34966	4.13338	4.01714	4.1176	3.98786	4.14578	4.13248	4.16277	3.92404	4.06991	4.09746	4.61938	4.36348	4.64062	4.46456	4.30179	4.36716	4.38641	4.15009	4.27237	4.06608	4.46382	4.29128	4.28393	4.1748	4.05723	4.96981	3.6128	4.69214	4.52514	3.74789	3.45661	4.09101	4.19562	4.31225	4.81628	4.19912	4.66377	4.34573	3.65694	3.90482	3.7591	4.23224	3.99277	4.04715	4.6453	4.31823	4.26647	4.73778	4.73594	4.15012	4.05959	4.47519	4.21567	3.90825	3.76678	4.61241	4.23874	4.51192	5.20223	4.2283	4.87915	3.95123	4.58327	4.45949	4.94866	4.68137	4.29652	4.45566	4.09438	4.10862	4.49994	4.312	4.0107	4.6137	4.30239	4.57435	4.29177	4.9973	4.17275	4.22328	4.31086	2.42195	4.13837	4.324	4.18828	5.5313	4.65183	4.36381	4.55611	2.42195	5.23163	4.63299	3.9257	2.42195	2.42195	4.35233	2.42195	2.42195	4.59594	4.59871	4.52434	4.76493	4.65217	4.6383	4.76568	4.15239	4.40619	4.40564	4.26309	4.26651	4.52168	4.32117	4.37831	4.34079	4.0828	4.26665	4.06346	4.06298	4.45946	3.93431	4.3133	4.13526
PPARG	2.42195	3.43231	3.50886	3.1974	2.42195	2.42195	2.42195	3.89229	2.42195	2.42195	2.42195	2.42195	3.75861	3.5604	3.5429	3.60532	3.70321	3.64333	3.95291	3.48429	3.99809	3.97625	4.06387	3.9239	2.42195	2.42195	2.42195	3.20946	4.35384	2.97878	2.42195	3.30489	2.42195	3.66551	2.42195	3.17608	3.04225	2.88285	3.31071	3.3859	3.05644	2.42195	2.42195	3.27396	3.6187	2.42195	2.42195	3.30103	3.52012	2.94547	2.99318	3.40799	3.59229	2.42195	2.42195	3.46737	2.42195	3.10473	3.0531	3.13728	3.14598	2.90073	3.16203	3.26418	3.03661	2.62414	3.01617	3.49704	3.30471	3.17846	3.56432	3.16886	2.42195	2.42195	2.42195	2.94911	2.78304	2.42195	2.42195	3.0459	2.73439	2.42195	2.42195	2.86803	2.82762	3.03815	3.27173	2.42195	2.96653	3.0099	2.42195	3.74789	2.42195	2.42195	2.42195	2.42195	3.23772	3.48959	3.71962	3.08747	3.49924	3.49253	3.21198	3.20095	3.04068	4.04715	3.64973	3.48584	3.95896	2.95533	3.36512	3.29775	3.40018	2.97628	3.07208	3.49511	3.63296	2.42195	3.46148	3.79039	2.42195	2.42195	3.44548	3.52741	3.37191	3.37931	2.42195	3.24332	2.83945	3.27487	2.42195	2.42195	2.8818	2.80412	2.42195	3.8822	3.35997	3.5498	3.22929	2.42195	3.05492	3.59114	3.56219	2.42195	3.38436	3.21926	3.31036	2.42195	2.42195	2.87654	3.72484	5.25676	4.3473	3.41296	3.9257	2.42195	3.85896	3.76648	2.42195	2.42195	3.29458	3.36461	3.58768	3.04978	3.04176	2.42195	3.08989	3.45949	3.28449	2.9114	3.56806	3.53326	3.4667	3.65938	3.63412	3.52507	2.42195	2.86142	3.61225	3.40234	3.13214	3.64724	3.88124	3.66691
PPARGC1A	2.42195	3.43231	3.92656	3.73546	2.42195	3.38067	2.42195	3.48314	2.42195	2.42195	2.42195	2.42195	3.03667	3.79976	3.37587	3.39683	2.95927	2.99546	3.13201	2.42195	3.23885	2.69715	3.24285	3.3967	2.42195	2.42195	3.59298	3.32768	2.42195	2.42195	3.2083	2.93697	2.42195	2.42195	3.40053	2.9582	3.29268	2.42195	2.42195	3.82278	3.3123	2.42195	2.42195	2.42195	3.6187	2.42195	2.42195	2.42195	4.10368	3.85161	3.54344	3.7917	2.42195	2.42195	3.7245	3.16908	2.42195	2.42195	3.0531	3.29373	3.65164	3.38943	3.32358	3.42278	3.09428	2.9543	2.90826	3.63348	3.05094	2.87735	3.00422	3.07056	3.37117	3.55453	3.65988	2.94911	3.29533	3.19852	3.48515	3.29774	3.23923	2.99014	3.39472	2.86803	2.82762	2.42195	2.42195	2.42195	2.42195	2.42195	3.70404	2.42195	2.42195	3.2012	2.42195	2.42195	3.80072	3.48959	3.71962	3.55553	3.30813	2.42195	3.21198	3.20095	2.42195	2.42195	2.42195	3.18256	3.80864	2.42195	3.28541	3.29775	2.42195	2.42195	3.07208	2.42195	3.29045	2.42195	2.85396	2.42195	5.93111	6.35842	6.80357	5.90181	2.93622	2.42195	2.42195	2.42195	3.01036	2.42195	2.42195	3.64659	2.42195	2.42195	2.42195	2.42195	2.87863	3.05845	3.08395	2.42195	2.42195	2.82116	3.09151	2.42195	2.74804	2.42195	2.42195	2.42195	3.91004	2.87654	2.42195	2.42195	2.42195	2.87208	2.42195	2.42195	2.42195	2.42195	2.42195	2.42195	3.29458	2.8495	3.25714	3.49321	2.42195	2.91774	2.42195	2.42195	2.42195	2.42195	2.42195	2.42195	3.09122	3.65938	3.0833	2.42195	2.42195	2.42195	3.18729	2.42195	3.28752	2.42195	2.92681	2.42195
PPARGC1B	5.77164	5.51341	5.27314	5.20553	2.42195	5.4738	5.23205	4.18912	5.83925	5.37781	5.60996	4.97434	5.51247	4.87198	5.09476	4.81367	4.30707	4.6956	4.74782	5.00508	5.11235	4.60916	4.7812	4.67076	2.42195	5.37686	4.75799	5.28158	2.42195	5.05723	4.37557	4.54158	5.81117	4.46746	4.85486	5.29258	5.32855	5.60708	5.39988	5.47029	4.0297	4.76808	4.55662	4.75323	4.87064	5.2342	5.22028	4.8159	5.57228	5.23963	5.31423	5.32878	3.26053	4.59156	4.45066	4.64386	5.24868	4.43419	4.98622	5.06135	5.7198	5.55941	5.51618	5.5839	4.20505	4.74588	4.32496	4.24795	5.25088	4.94928	5.02978	4.95841	3.9196	3.6567	3.72274	3.68015	4.06751	3.47841	3.66938	3.89714	3.74016	3.58939	3.62908	3.78673	4.21361	3.87997	3.60752	4.39944	3.90521	3.81712	2.42195	3.74789	3.85686	3.92988	3.34963	3.5631	5.25237	5.20205	4.95981	5.04721	4.45459	4.9142	4.70558	4.16346	5.28565	4.87639	5.19865	5.42024	4.71848	5.48862	5.43557	5.05624	4.58663	4.01327	4.34882	4.51839	4.73622	4.81372	4.86276	5.0707	3.47537	3.73819	3.44548	4.25752	4.60489	4.53061	4.84305	4.87622	4.36623	4.31313	4.83194	4.70097	4.64042	4.15417	4.32629	4.17739	4.76387	4.70306	5.03599	4.66606	4.40275	4.3859	4.70422	5.54143	4.36432	4.42411	4.64074	2.42195	3.49645	5.06457	4.55611	6.06223	2.42195	4.07967	2.42195	2.42195	3.85896	3.95773	4.27333	2.42195	5.00243	4.89054	5.47719	4.70676	4.45719	4.59889	4.39555	4.58417	4.66516	4.35953	4.37413	4.61943	4.86315	4.94179	4.95384	4.98815	4.29375	4.30671	4.26768	4.64372	4.50483	4.05395	5.01665	4.84909
PPAT	2.42195	4.33985	3.50886	4.46635	4.81539	4.25007	2.42195	4.18912	2.42195	4.24088	3.5612	3.57439	4.47697	4.40762	4.02128	4.51105	3.96818	4.08423	4.25946	4.27549	3.90461	3.77697	3.73485	4.22583	2.42195	4.3786	4.15428	4.37814	5.00409	4.4267	3.94279	4.34696	2.42195	3.92384	4.17764	4.56914	5.17307	5.06961	5.27276	5.23896	4.7272	5.10209	5.20319	4.31131	5.0565	4.72713	5.14633	5.01809	5.02872	4.85749	5.34532	4.74538	5.31435	4.45331	5.56984	4.34534	4.65329	4.14169	5.0342	4.79908	4.2026	4.42863	4.40998	4.61943	4.3632	3.84992	4.41683	4.24795	4.17794	4.01392	4.42023	4.4777	3.9833	3.91346	3.9911	4.05161	3.73114	4.1186	3.75005	4.10369	3.99878	4.11358	3.97852	3.72117	3.83257	3.87997	4.05723	3.6204	3.81641	3.70324	3.70404	5.09377	3.55079	4.09101	4.19562	4.56241	4.30937	4.49145	3.58999	4.58691	4.1222	4.14966	4.1123	4.23224	4.26554	3.94455	4.11273	4.05404	4.15279	4.35226	3.96357	3.4868	4.13918	3.83984	3.61432	4.37258	3.63296	3.68647	3.16478	4.03432	3.47537	2.42195	4.36257	3.52741	3.98001	3.95514	4.13058	2.42195	3.92117	3.86051	4.3226	3.64659	4.11215	4.25128	3.81382	4.17739	4.03237	4.08553	3.91993	4.22184	3.85826	4.03561	4.11121	2.42195	3.68806	4.24328	3.91731	2.42195	3.91004	4.14379	2.42195	2.42195	2.42195	3.50351	3.9257	2.42195	4.38441	3.76648	2.42195	2.42195	3.89209	4.13931	3.75681	3.3031	3.47991	3.3996	3.99381	2.42195	4.01596	3.59409	4.14104	2.42195	3.9353	3.94178	3.78585	4.34079	3.66983	3.76772	3.71903	2.42195	3.88079	3.93431	3.80376	4.13526
PPCDC	2.42195	4.10998	5.00641	4.35136	4.81539	4.43743	5.23205	4.42715	2.42195	4.59026	4.30935	4.3295	4.25483	4.43912	4.357	4.63282	4.57284	4.72032	4.14612	4.69019	4.1651	4.34005	4.45167	4.63257	5.76897	5.03428	4.26026	4.79107	5.77423	4.48324	4.78813	4.74985	5.22949	4.13342	4.64014	4.52027	4.26974	4.30334	4.35839	4.57998	4.46308	4.12806	4.63014	4.6415	4.65498	4.65694	4.47102	4.76024	4.49002	4.5252	4.6372	4.68574	5.09098	4.93607	4.90746	5.12424	5.57056	4.51832	4.45368	4.37607	4.26823	4.38537	4.03109	4.46136	3.85394	4.12065	4.46039	4.65291	3.92711	4.30905	3.98206	4.13129	4.69147	4.81713	4.77485	4.834	4.64941	4.67227	4.66789	4.63418	4.51306	4.75487	4.69337	4.67838	4.41366	5.07412	4.74803	5.14393	4.81994	4.69214	4.18381	4.5903	4.71753	5.21631	4.37875	5.25614	4.23831	3.98293	4.60733	4.38922	4.45459	4.30506	4.38371	4.52858	4.09081	4.42365	4.58152	4.31823	4.41954	4.55927	4.43648	4.75281	4.69025	4.01327	4.30601	4.44756	5.0827	3.90089	4.61803	4.60762	3.88193	4.84985	5.13807	4.50236	4.39595	4.66215	4.30854	4.17385	4.52536	4.52136	4.51542	4.10862	4.88321	4.64851	4.78847	5.20266	4.42448	4.68765	4.46247	4.22184	4.4588	4.3859	4.48285	2.42195	4.67471	4.7979	4.68246	4.42141	4.20975	4.23657	4.55611	2.42195	5.76504	4.60052	5.14491	2.42195	2.42195	4.74825	4.27333	2.42195	4.09806	4.53795	4.30208	4.70676	4.52549	3.85677	4.39555	3.86072	4.54213	4.45014	4.37413	3.53326	4.05502	4.72195	4.29013	4.42204	4.34127	4.45527	4.49621	4.47809	3.95317	4.26204	4.36414	3.66691
PPCS	7.86287	6.80414	6.96887	7.03371	6.68272	6.91828	7.21603	7.22904	6.47228	7.06917	6.768	6.75212	7.10779	7.06292	7.03344	7.14367	7.08041	7.07831	7.26286	7.13131	7.02777	7.23802	7.34021	7.19433	7.16524	7.01073	7.02039	7.04029	7.05501	7.00563	6.92422	7.1178	6.80132	7.01186	6.94479	7.05073	7.13228	7.09037	7.09952	7.25778	6.89444	7.14989	7.04594	6.93161	6.85642	6.87779	6.93712	6.98219	7.05172	7.0342	7.09256	6.9414	7.15713	6.8925	7.17479	6.96715	6.90194	6.97086	6.67442	6.95552	7.09298	7.15973	7.02985	7.18783	6.97991	7.04039	7.07001	7.03006	7.03601	7.241	7.18181	7.21871	7.10183	7.04911	7.06093	7.20933	7.01811	7.11519	6.98634	6.93634	7.25109	7.32871	7.16155	7.32929	7.38068	7.708	7.33734	7.41861	7.35343	7.2754	6.83775	7.19422	7.35376	7.40197	7.33889	7.49235	7.24956	7.29632	7.30344	7.03582	7.05043	7.09314	7.18606	7.22683	7.28225	7.31779	7.18479	7.10635	7.16441	7.21264	7.1318	7.36896	7.19166	7.2431	7.06512	7.4348	7.32777	7.54642	7.54526	7.53085	7.63456	7.47422	7.63665	7.48408	7.4879	7.47615	7.5688	7.38869	7.38686	7.24116	7.37575	7.41285	7.48923	7.42041	7.54337	7.45014	7.4391	7.42143	7.25118	7.36977	7.26805	7.35896	7.19808	7.20254	7.46003	7.52741	7.31686	7.16056	7.55447	7.39464	7.6265	7.24661	7.21551	7.26289	7.17255	5.99029	7.42747	7.64033	7.58836	6.99692	7.37211	7.34631	7.19537	7.35897	7.25889	7.22127	7.1445	7.27793	7.2474	7.37702	7.18926	7.18783	7.34509	7.26613	7.14118	7.22642	7.20589	7.2224	7.17054	6.97962	7.42242	7.42917	7.37801	7.21404
PPDPF	11.1245	10.9645	10.8056	11.1398	11.108	11.2151	11.1035	11.0854	10.9558	10.9839	11.075	10.8612	11.2652	11.2842	11.3519	11.5212	11.1382	11.3011	11.3677	11.4893	11.1306	11.2911	11.4275	11.4086	11.1868	10.8949	10.7962	10.8413	10.9844	10.9481	10.6861	10.7269	10.6358	10.8636	10.7259	10.5626	10.8849	10.9009	10.8718	10.8459	10.8157	10.9067	10.7817	10.77	10.752	10.735	10.788	10.5911	10.9406	11.0107	11.0128	11.0321	10.9064	11.0142	10.912	10.9116	10.7237	10.9167	10.7567	10.7787	11.0655	11.1088	11.0539	10.8684	10.9363	11.0332	11.0328	10.859	10.8544	11.0142	10.9847	10.6996	11.508	11.3264	11.2205	11.2639	11.4836	11.311	11.3442	11.264	11.3566	11.1972	11.2413	11.1133	11.1296	10.7347	10.2346	11.044	10.9548	10.5924	9.95949	10.9454	11.0307	10.5387	9.86505	10.8004	11.3866	11.3774	11.3604	11.3839	11.1994	11.3864	11.3932	11.3142	10.9911	11.3107	11.2331	11.2289	11.3934	11.5444	11.4012	11.5176	11.2885	11.3581	11.3611	11.4659	11.303	11.3034	11.3439	11.2492	11.532	11.5518	11.54	10.7218	11.7084	11.6407	11.8434	11.8572	11.6426	11.5577	11.763	11.7454	11.5815	11.5394	11.773	11.5571	11.6516	11.7104	11.7453	11.6393	11.6197	11.633	11.773	11.6611	11.5142	11.5777	11.7055	11.6457	11.5412	11.4714	11.4108	11.5128	11.4051	11.3141	11.4012	11.4696	11.5369	11.2521	11.451	11.0505	11.6375	11.7082	11.736	11.7747	11.5582	11.6305	11.677	11.7072	11.435	11.4659	11.6333	11.7681	11.7008	11.6303	11.6529	11.7132	11.5582	11.4806	11.5439	11.5698	11.4922	11.4521	11.5666	11.4823
PPFIA1	2.42195	6.08285	5.38942	5.54153	4.81539	5.3905	5.68949	5.63115	6.19059	5.68426	5.5006	5.73994	5.27124	5.56824	5.62923	5.55331	5.90376	5.57458	5.51898	5.72043	5.85461	5.92846	5.88138	5.7553	2.42195	5.41019	5.8754	5.72058	5.44158	5.58824	5.41559	5.38475	6.2221	6.02956	5.81548	5.72424	6.12229	5.62351	5.64451	5.75172	5.58616	5.57216	5.70805	5.86605	5.83443	5.74186	5.67675	6.08215	6.07262	5.82232	5.69688	5.63504	5.16952	5.75315	5.70674	6.03098	5.75031	5.76054	5.75365	5.9548	5.67554	5.37838	5.46934	5.41928	5.71251	5.60627	5.53498	5.62383	6.02899	5.83709	5.64787	5.62718	5.93903	5.59568	5.85177	5.76347	5.71014	5.73125	5.91101	5.94641	5.81066	6.08149	5.92714	5.90242	5.87904	5.66813	6.30828	5.62326	6.04253	5.9889	6.01101	5.61373	5.98163	5.7826	6.50245	6.06154	5.75959	5.57708	5.64425	5.61522	5.29257	5.48127	5.58537	5.21561	6.15721	5.9087	5.59228	5.65949	5.50751	5.55926	5.47517	5.26602	5.62601	5.42245	5.76718	5.56577	6.15705	5.7084	5.73516	5.31012	6.13001	6.17882	5.85882	4.88593	5.46377	5.5381	5.52205	5.62627	5.77969	5.56157	4.83194	5.27306	5.82996	5.80663	6.08229	6.06724	5.49494	5.60953	5.63682	5.84856	5.50662	5.38641	5.77741	6.5309	5.55303	5.86394	5.66383	6.01119	5.12075	5.45487	5.05455	6.06223	5.90579	5.66242	4.84939	5.99029	4.75309	6.07745	5.92526	5.05755	5.75879	5.51242	5.51707	5.74101	5.80492	5.5199	5.80242	6.02788	6.01944	5.86232	5.78397	5.69813	5.62849	5.2619	5.41639	5.08707	5.29412	5.30588	5.58325	6.06306	5.80524	6.16734	5.85688	5.71747
PPFIA3	2.42195	2.42195	4.22892	3.1974	2.42195	4.02886	4.93069	3.89229	2.42195	4.02057	4.30935	4.3295	3.03667	3.59365	3.68453	3.99105	3.88679	3.27539	3.95291	3.48429	3.00339	3.53085	3.655	3.50686	2.42195	3.95972	4.03805	4.15686	2.42195	3.63843	3.94279	4.05119	2.42195	3.66551	3.78166	3.96532	4.42301	3.68991	4.18891	4.33785	4.94736	3.71319	4.21137	4.06122	3.6187	3.74282	4.19023	4.20088	3.94153	3.85161	3.66848	4.33828	4.35678	4.12108	4.21049	3.68937	2.42195	3.89779	3.91304	3.89073	3.9183	3.65649	3.97637	4.19157	3.7332	3.69194	3.71623	3.8084	3.46617	3.71889	3.90658	4.09746	3.57468	3.71331	3.65988	3.24874	3.81527	3.80354	3.48515	3.89714	3.97283	4.01657	4.15195	3.78673	3.88176	4.25877	3.85547	4.07418	3.71963	4.01438	4.79472	4.5903	4.19836	4.3598	4.53863	3.5631	3.80072	3.60924	3.58999	3.86271	3.65694	3.58967	3.94946	3.63282	4.26554	3.63641	3.78517	3.18256	4.02721	3.87676	4.18907	4.10372	4.13918	3.74164	4.11811	4.29286	3.88549	4.23622	3.86337	4.03432	2.42195	4.57592	4.36257	5.73123	4.39595	4.53061	4.60298	4.32105	4.74526	4.88308	4.3226	5.10763	4.60669	4.79919	4.17877	4.17739	4.35812	4.43152	3.98082	3.50427	3.99983	4.47426	4.39977	4.19089	4.65836	4.72353	4.30376	4.42141	4.82689	4.61885	4.55611	5.25676	4.71113	4.75544	2.42195	2.42195	3.85896	4.80897	2.42195	5.05755	4.27339	4.29936	3.96852	3.90571	4.30853	4.55826	4.30678	4.15239	4.58444	4.35953	4.26309	4.26651	4.26321	4.42535	4.24359	4.16044	4.13909	4.45527	3.81578	3.40234	4.63214	4.5961	4.08597	4.31361
PPFIBP1	2.42195	5.67865	5.7769	5.59045	4.81539	5.55243	6.1797	5.79935	6.47228	5.68426	5.5006	6.00787	6.12039	5.71581	5.61482	5.77266	5.59924	5.67607	5.64034	5.90407	5.85461	6.07053	5.91041	6.00593	4.60385	5.70604	5.93571	5.57784	5.44158	5.66001	5.71702	5.62876	4.19695	5.74373	5.8802	5.63912	5.99063	5.76336	5.64451	5.11763	5.82162	5.6409	5.91976	5.45058	6.33327	5.77427	5.45188	5.79033	5.71489	5.46972	5.34532	5.20969	4.82402	5.36709	5.30706	5.15502	5.83228	5.50942	5.91318	5.65793	6.36516	6.17047	5.87519	5.81697	6.30537	6.20338	5.91503	6.02309	6.44242	6.1573	6.1644	6.09407	3.9196	3.69479	3.83811	3.77438	4.06751	3.90566	4.08222	4.19476	4.27237	4.23176	4.2746	4.24945	3.97404	3.62828	3.60752	3.2812	3.71963	4.01438	4.18381	2.42195	4.1479	4.58101	3.97978	3.5631	5.58343	5.52928	5.04564	5.45032	5.40527	5.2387	5.48135	5.47537	5.28565	5.51828	5.31747	5.84481	5.02449	5.22348	4.82234	5.1859	5.21919	5.08315	5.18958	5.24415	4.8446	5.02914	5.06976	5.13456	5.42286	5.733	5.92764	5.04312	4.70794	4.24771	4.4642	4.68137	4.6122	4.31313	4.68314	4.43901	4.38354	4.39788	4.78847	4.6137	4.53588	4.1583	4.03864	4.66606	4.66141	4.63465	4.70422	4.19089	4.34349	4.324	4.45913	4.79486	4.65183	5.0881	3.72484	2.42195	4.99611	4.94596	5.77544	2.42195	5.48228	4.94978	4.9054	5.05755	4.49719	4.62805	4.67812	4.82067	4.62163	4.59889	4.94651	5.28215	4.58444	4.65214	4.78094	5.26156	4.7696	4.94179	4.7779	4.42204	4.86967	4.52352	4.73452	4.92328	4.95382	4.35416	4.78537	4.31361
PPFIBP2	5.77164	4.85233	4.47093	4.35136	2.42195	4.43743	4.54229	4.62754	4.65875	4.02057	3.5612	4.3295	4.7788	5.32512	5.09476	4.94259	4.57284	4.28876	4.25946	4.74807	4.50374	4.69155	4.40931	4.67076	2.42195	4.57551	4.53294	4.63452	4.35384	3.93621	4.59808	4.39847	2.42195	4.22576	4.38328	4.04116	4.42301	4.25905	4.45984	4.67133	3.66259	3.97989	3.86779	4.31131	3.6187	3.88708	3.82327	4.01062	5.16924	4.74242	4.6372	4.71589	4.35678	3.74874	4.07013	4.40017	3.49725	3.89779	3.91304	4.03194	4.72054	4.9134	4.69051	4.55154	4.23834	4.09131	4.17304	4.35349	4.2791	4.00306	4.10328	4.39966	4.10102	4.10908	4.03784	4.24575	4.1903	4.03458	4.24372	4.19476	4.14337	4.09796	4.21481	4.33175	4.63924	4.08455	4.51456	4.53504	3.90521	3.81712	4.52514	3.74789	3.85686	4.47517	3.97978	4.56241	4.81628	5.40212	4.91478	4.58691	4.88592	4.14966	4.60688	4.09052	4.34438	4.95102	5.15666	4.88572	4.75613	5.13296	5.17094	4.75281	4.2138	4.23278	4.16788	4.64939	4.41844	4.81372	4.58782	4.96896	6.00055	3.73819	4.7284	4.25752	4.82189	4.48364	4.60298	4.78234	4.22267	4.3503	3.81096	2.42195	4.34224	4.55399	4.45821	4.6137	4.39835	4.1583	4.38	3.92045	4.14953	4.22328	3.72805	4.19089	4.18701	4.34978	4.35771	2.42195	4.20975	5.01625	5.24861	5.25676	5.43285	4.46186	4.84939	2.42195	4.75309	4.65162	2.42195	5.05755	4.71699	4.44111	4.87973	4.36943	4.55833	4.55826	4.30678	4.15239	4.74123	4.53475	4.31984	4.71852	4.83269	4.61126	4.95384	4.25392	4.24434	4.18239	4.26768	4.79079	4.20441	4.43998	4.46005	4.60861
PPHLN1	5.77164	6.19554	6.38726	5.63773	6.92162	5.62689	6.1797	5.87651	5.83925	5.87704	6.27066	6.23325	6.23896	6.10723	5.98246	5.78949	6.24341	6.1458	5.88853	5.74817	5.85461	5.96533	5.82149	5.85455	6.8319	6.23455	5.93571	6.00645	5.44158	6.54939	6.38906	6.36019	6.3903	6.12072	5.81548	6.0044	5.9439	6.3393	6.0803	6.35528	6.28098	6.17486	6.02791	5.88985	6.58954	5.60426	6.31462	6.16749	6.03704	6.17773	5.99757	6.04379	6.08793	6.15839	6.35799	6.31158	5.98324	6.34504	6.18685	6.01647	6.18073	6.40045	6.23612	6.23441	6.18064	6.39531	6.3408	6.13768	6.14322	6.20255	6.27126	6.17742	6.13811	6.31966	6.0691	6.0282	6.16458	6.33132	6.14147	6.00518	6.00602	6.21247	6.05112	6.18608	6.11191	6.4887	6.72968	5.93431	6.54049	6.18171	6.36913	6.74872	5.73677	5.98009	6.46535	6.27505	5.95797	5.79443	5.82198	6.22412	6.20875	6.12128	6.01442	6.11963	6.19734	5.82073	5.65333	5.86398	6.05306	5.92181	5.98331	6.28645	6.3431	6.35136	6.08422	5.74539	5.83922	5.82574	5.88581	5.95875	6.41007	6.27144	6.38364	5.97997	6.13301	6.03405	5.76784	6.14943	6.05146	5.9159	5.99779	6.16596	5.96394	5.7768	5.96192	5.93159	5.9256	6.14986	5.99236	6.20029	6.24511	6.18344	6.00737	5.54143	6.0036	6.19873	6.13811	5.86856	6.18139	6.19165	6.4127	7.49312	5.90579	6.12384	6.20979	5.99029	6.20577	5.87217	5.66017	6.70362	6.01891	6.05973	6.02374	5.7961	5.97715	6.17626	6.07878	6.09087	5.97455	5.86232	5.8574	5.69813	6.29371	6.17477	6.0159	6.16406	6.20367	6.30391	6.17139	6.11784	5.77031	5.93663	5.95339	5.65741
PPIA	11.5873	11.7055	11.6901	11.6875	11.6947	11.7275	11.7498	11.6069	11.7889	11.7216	11.6917	11.6347	11.3292	11.4336	11.4872	11.4519	11.3023	11.5164	11.4506	11.4683	11.3711	11.4394	11.4857	11.4377	11.6251	11.7387	11.6276	11.6064	11.5852	11.6919	11.6025	11.5715	11.256	11.6267	11.614	11.6117	11.5178	11.6966	11.6418	11.6639	11.4484	11.6601	11.571	11.5858	11.5681	11.6457	11.6619	11.5326	11.5357	11.6971	11.7187	11.7147	11.35	11.7214	11.6858	11.6394	11.662	11.69	11.684	11.637	11.4471	11.5546	11.5989	11.5782	11.4111	11.5783	11.4868	11.5338	11.4069	11.5197	11.5366	11.5108	10.0148	9.66767	9.81417	9.83657	10.0837	9.61577	9.84039	9.84286	9.87184	9.58683	9.62496	9.68297	10.5965	10.3143	10.3105	10.0658	10.5511	10.2537	10.3273	10.2112	10.3833	10.2678	9.98089	10.2169	11.3583	11.3369	11.404	11.536	11.2398	11.4317	11.3392	11.4537	11.2649	11.2778	11.313	11.4728	11.023	11.0483	10.9838	11.1728	10.9692	11.049	10.9519	11.1002	11.0225	10.9714	10.8831	11.0923	11.0472	11.2797	11.0839	10.6642	10.5724	10.4854	10.4301	10.3273	10.5001	10.4621	10.3744	10.2525	10.4219	10.3768	10.4124	10.4137	10.6264	10.647	10.6066	10.475	10.5907	10.6384	10.4654	10.5301	10.526	10.4798	10.4688	10.5841	10.7188	10.6695	10.841	10.6884	10.7692	10.6929	10.7831	10.6041	10.4106	10.7171	10.5075	10.7696	10.6382	10.6192	10.6495	10.6701	10.5957	10.659	10.59	10.6534	10.5069	10.4583	10.5345	10.6459	10.721	10.6825	10.8158	10.9055	10.7015	10.709	10.7284	10.8285	10.684	10.7155	10.6674	10.8946
PPIB	9.94886	9.60721	9.51419	9.49733	9.27566	9.5919	9.38131	9.55775	9.41965	9.83153	9.75789	9.77469	9.44739	9.30819	9.38286	9.35244	9.15711	9.23898	9.40566	9.49568	9.49897	9.58164	9.57523	9.52622	9.12284	9.3586	9.3098	9.30032	9.09036	9.24979	9.31587	9.39358	9.41241	9.59011	9.6105	9.59454	9.32294	9.48197	9.52805	9.61802	9.33265	9.28675	9.46237	9.47177	9.46264	9.56869	9.71378	9.53969	9.31331	9.40611	9.4462	9.4731	9.18111	9.25588	9.29358	9.46762	9.32283	9.5797	9.55384	9.62805	9.38139	9.40849	9.49336	9.59174	9.33198	9.38326	9.38919	9.54238	9.60531	9.74003	9.69826	9.73205	8.51667	8.24586	8.26641	8.37444	8.4179	8.19405	8.14675	8.44139	8.33314	8.26452	8.33178	8.50934	9.45106	9.47859	9.26982	9.22403	9.44942	9.13688	9.01317	9.74854	9.45805	9.53042	9.25077	9.13328	9.22062	9.29282	9.16826	9.32671	9.21891	9.08205	9.16109	9.45576	9.47022	9.66994	9.61363	9.62363	8.94728	8.88332	8.95755	9.15646	8.88343	8.90207	8.8559	9.13237	9.34016	9.65877	9.51863	9.42028	9.16765	9.30358	9.25198	10.4148	10.4641	10.3493	10.4735	10.1209	10.4129	10.246	10.2401	10.1312	10.4004	10.4539	10.5432	10.5974	10.3003	10.2655	10.3343	9.96555	10.3889	10.2183	10.4166	9.71497	10.399	10.4692	10.6	10.1742	9.58902	9.57011	9.53161	8.76371	10.0198	9.63644	9.10854	9.08669	10.2143	10.1547	10.1321	9.85349	9.82502	9.82227	9.72137	9.53059	9.73197	9.71692	9.48107	9.5699	9.84501	10.0867	9.96164	9.95035	9.4546	9.13659	9.20731	9.22464	9.51246	9.1277	9.22239	9.05708	9.82191	9.97454	9.86553	9.50359
PPIC	5.77164	6.83913	6.38726	6.51228	7.465	6.69666	6.03431	6.82745	6.70756	6.81251	6.6206	6.42785	7.52674	7.24755	7.44544	7.42039	7.47167	7.31857	7.76737	7.4486	7.77931	7.67942	7.7638	7.73616	4.60385	6.17827	6.10265	5.96897	6.46484	6.43232	6.14347	6.43143	5.81117	6.52225	6.1131	6.33564	7.27986	6.92309	6.6537	6.55202	7.02875	6.86716	6.6677	6.84958	7.20122	7.01863	6.65285	6.34267	6.82129	6.71881	6.826	6.55778	6.99783	6.86692	6.6773	6.55736	6.41278	7.05301	6.61413	6.64173	7.19163	7.18242	6.94785	6.65273	7.24552	7.19808	6.93495	6.77193	7.31013	7.4233	7.18708	6.98741	7.05687	6.89555	7.28034	7.11446	6.94478	6.96179	7.1808	7.31452	7.08651	7.00043	7.24653	7.33392	6.8125	6.86637	6.19923	7.27994	6.90928	6.50332	5.53113	7.14551	7.1288	6.77833	6.67476	7.0286	7.62267	7.44372	7.60796	7.16415	7.63945	7.38771	7.60804	7.48089	7.72626	7.77804	7.7592	7.5381	7.63141	7.45754	7.53745	7.49249	7.5744	7.42238	7.61032	7.44341	7.81857	7.6191	7.82654	7.77536	7.37362	7.26579	7.55263	5.81909	7.80244	7.7515	7.85845	7.85714	7.9322	7.5319	7.86526	7.88288	7.97526	7.98548	8.0725	8.0955	7.77634	7.70797	7.99543	7.71201	7.89357	7.70595	7.91244	8.00445	7.92603	7.99272	8.10622	8.22798	7.45552	7.76241	7.48293	7.70353	7.5914	7.89679	7.60928	5.99029	8.16809	8.21067	8.09452	8.3012	7.36327	7.56092	7.68449	7.71124	7.54567	7.47062	7.66905	7.6957	7.58577	7.78021	7.8946	7.96246	7.54444	7.47707	7.83137	7.58908	7.73402	7.47108	7.80503	7.55453	7.96829	7.87363	8.00318	7.87992
PPID	5.77164	5.10953	6.01064	4.92549	4.81539	5.30191	4.93069	5.21876	5.37089	5.09373	4.94966	4.97434	5.1535	5.00007	4.93901	4.97299	5.08473	5.04509	5.075	5.1388	5.22105	4.95011	4.93417	4.97271	5.30563	5.5361	5.60466	5.1744	4.35384	5.3479	5.10268	4.99569	5.55024	5.14203	5.203	5.32039	4.95026	5.04508	5.10305	5.05271	5.22246	4.99961	5.20319	5.0415	4.07194	5.03168	5.1838	5.01809	4.78637	4.89376	4.73684	4.74538	5.44551	5.18253	4.82781	4.99371	5.36441	4.99221	5.12538	4.518	5.16625	5.11553	5.09601	4.84684	5.17763	4.98337	5.10737	5.2823	5.26415	5.01507	4.87695	5.0101	6.61322	6.62108	6.79586	6.31856	6.37371	6.43261	6.24989	6.01665	6.14709	6.22559	6.64485	6.09034	6.20711	6.58163	7.17467	6.43864	6.32011	6.47422	6.77947	5.75153	5.91389	6.0165	6.82857	6.40149	5.07114	5.20205	5.12641	4.96688	5.36871	5.18966	4.50012	4.97334	5.03844	5.27309	5.31747	4.92364	5.05459	4.81876	4.9986	5.1226	5.21919	5.01138	4.8049	5.07322	5.12572	5.28308	5.15257	4.82024	5.20223	5.85824	5.13807	5.53721	4.99267	4.78174	4.72843	5.3342	4.77035	4.85849	5.08782	4.91952	5.04029	4.8589	4.78847	5.20266	5.12104	5.01605	4.8411	4.9973	4.97993	4.75478	4.21511	6.2125	4.8847	5.1041	5.18964	6.14081	5.24699	5.11124	5.24861	7.24661	6.03384	4.94596	5.59503	5.99029	4.38441	4.8952	5.33341	6.70362	4.95482	4.86649	4.60349	4.97526	4.97262	4.6383	4.62993	4.75564	5.17932	5.223	5.15257	4.81073	5.27585	4.91906	4.92607	4.88148	5.04458	4.81978	4.59679	5.25749	4.78472	4.8915	4.98593	4.84909
PPIE	6.63381	5.82656	5.68956	5.72778	4.81539	6.25976	6.43243	6.01928	6.19059	5.93589	6.05725	5.5282	5.63371	5.98163	5.98246	5.99183	5.62171	5.81026	5.8048	5.74817	6.11722	5.66213	5.69352	5.78917	5.30563	6.13947	5.71235	5.70541	5.77423	5.77206	6.00276	5.52307	5.22949	5.82756	5.84821	5.82391	5.99063	6.0074	5.97114	5.85527	5.82162	5.82905	6.05371	6.12827	5.73118	5.89695	6.29794	5.70693	5.92463	6.08926	5.95832	5.99721	5.62174	6.07114	5.90901	5.70183	5.66329	5.85586	5.91318	5.89033	5.89863	6.02403	5.90611	6.035	5.9998	5.85219	5.78317	5.97249	5.92144	5.87763	5.85362	5.68039	6.51198	6.53473	6.32656	6.37649	6.61212	6.52164	6.31785	6.31448	6.50608	6.45429	6.44917	6.25634	6.40245	6.73779	6.56399	6.37173	6.42805	6.44452	6.89375	6.81256	6.422	6.47385	6.57387	6.46076	5.95797	6.03478	6.10253	6.20142	5.78275	5.68797	5.89877	5.69442	5.39448	5.5964	5.89946	5.68133	6.15183	5.93947	5.7466	5.72622	5.92088	5.42245	5.6435	5.74539	5.6777	5.84808	5.84962	5.92364	6.06675	5.59556	6.2292	6.12449	5.77029	5.54907	5.65029	6.03558	5.91664	5.56157	4.96589	6.24646	5.89853	5.57168	5.8304	5.85858	5.8411	5.88257	5.65356	5.6792	5.61218	5.5242	5.74585	6.5309	5.907	5.79519	5.55947	5.86856	5.98135	5.7157	6.05303	5.25676	6.15131	5.79259	5.38804	2.42195	5.95876	5.61562	5.33341	6.33454	5.799	5.81235	5.6121	5.71263	5.89365	5.84585	5.91949	5.74363	5.6516	5.86232	5.70653	6.13818	6.16912	5.87402	5.88108	5.86943	5.94107	5.89101	5.78049	6.06306	5.67902	5.64404	5.78868	5.88371
PPIF	5.77164	6.02298	6.38726	6.23569	6.03685	6.11313	6.31165	6.08562	4.65875	5.75148	5.89485	6.65196	6.03549	6.3215	6.00463	6.1034	6.27191	5.79908	6.04249	6.17237	5.71481	5.19108	5.39638	5.59201	5.30563	6.60522	6.3213	6.202	6.26958	6.48554	6.5986	6.52121	6.03142	5.74373	6.24143	6.36227	6.26194	6.90989	6.81517	6.6339	6.76038	6.81902	7.22604	6.71038	6.26133	6.63668	6.66589	6.87255	6.57169	6.85872	6.89999	6.95359	6.81866	6.59292	7.06141	6.72753	6.0531	6.52889	6.59866	6.53035	6.22721	6.20835	6.10555	6.08179	6.15272	5.91961	6.23239	6.02309	5.83617	5.74652	5.96493	5.97194	5.03054	5.52683	5.2082	5.41282	5.09483	5.12898	5.07087	5.43097	5.06957	4.93024	4.90696	5.11595	7.09997	7.02899	7.01281	6.30153	7.25458	6.92459	6.58893	5.75153	6.59566	6.91894	6.73827	6.20737	6.07634	6.41999	5.95837	6.04438	6.03493	5.89868	5.9769	6.10283	5.61964	4.85057	5.2394	5.95613	5.81507	5.36235	5.5263	5.6979	5.98103	5.33782	5.5256	5.62822	5.28551	4.43815	4.95866	5.25404	5.93111	6.07977	6.11612	7.68286	5.99881	6.02627	5.58763	6.07455	5.86117	5.51609	5.87029	6.32267	5.78717	5.39875	5.34115	5.5218	6.077	6.27426	6.05642	6.31982	6.10302	5.93168	5.98058	6.02201	5.70695	5.69486	6.04896	6.01119	5.74847	5.81622	5.7074	6.57313	5.76504	5.48505	4.84939	2.42195	4.75309	5.38212	5.33341	2.42195	5.90096	6.27929	5.6121	5.65411	5.80492	5.90911	5.24897	5.48528	5.61289	5.31792	5.23857	4.9781	5.72878	5.57982	5.63451	5.92297	5.74003	5.32438	5.43451	4.92328	5.13236	4.94916	4.98593	4.95487
PPIG	6.63381	7.14892	6.96887	7.33269	6.68272	6.91828	6.91888	6.86555	7.51589	6.78094	7.10006	7.13239	7.25518	7.04381	7.08089	7.00044	7.04794	6.90806	7.14613	7.03413	7.01797	6.95335	6.93283	7.15623	6.8319	7.36063	7.49862	7.34666	6.92863	7.36564	6.98134	7.28696	7.12048	7.15826	7.29043	7.10677	7.45568	7.38546	7.39801	7.43814	7.26475	7.3728	7.47422	7.37004	7.16238	7.18324	7.2192	7.30635	7.50461	7.39418	7.30185	7.421	7.59289	7.33921	7.35052	7.39056	6.86375	7.11805	7.20004	7.21292	7.17794	7.16814	7.12244	7.15283	7.11575	7.06903	7.11235	6.9646	7.14039	7.03696	7.2166	7.02049	7.43107	7.52196	7.59072	7.62641	7.4697	7.5119	7.58515	7.44681	7.44341	7.38799	7.59858	7.31062	7.26929	7.24291	7.24925	6.93165	7.15628	7.26696	6.89375	6.87369	7.34867	7.0644	7.04483	7.10472	7.24956	7.16337	7.11338	7.08607	7.18081	7.09314	6.93684	7.13109	7.09399	6.95127	6.87806	7.02413	7.13037	7.25529	7.26778	7.15862	7.00271	7.30293	7.24454	7.29904	7.07249	7.07797	7.21904	7.15575	7.67731	7.39443	7.77283	7.75086	7.27661	7.16736	7.18506	7.10018	7.23482	7.15583	7.30404	6.87092	7.14154	7.17787	7.25163	7.14943	7.28215	7.35284	7.29408	6.91991	7.23827	7.22583	7.23236	7.52202	7.26987	7.30016	7.1981	7.38541	7.14205	6.9815	7.09547	5.25676	7.04469	6.96741	7.03898	6.87137	7.16243	6.8236	6.80099	6.70362	7.44511	7.20029	7.15225	7.14417	7.191	7.20259	7.17988	7.25074	7.35577	7.12326	7.41716	7.28384	7.25914	7.3134	7.42742	7.26811	7.1262	7.18806	7.26781	7.09283	7.09855	7.22926	7.27048	7.06171
PPIH	7.86287	7.30711	7.56309	7.24481	6.03685	7.00371	7.07511	7.07509	7.38656	6.93227	7.06251	7.3713	6.59027	6.46885	6.47754	6.48898	6.3674	6.54247	6.63187	6.30834	6.4007	6.34978	6.34098	6.25557	7.85976	7.48135	7.69327	7.4449	7.47221	7.37972	7.57042	7.3616	7.85246	6.96365	7.39304	7.33833	7.11141	7.25071	7.21287	7.25308	7.05188	7.01119	7.35547	7.07255	6.99558	7.05832	7.05072	7.11646	7.32554	7.23913	7.47766	7.37193	6.99783	7.44083	7.46953	7.0007	7.55659	7.29721	7.49522	7.3738	6.51298	6.54046	6.63044	6.63331	6.44984	6.36042	6.55947	6.56983	6.34128	6.31859	6.33619	6.14013	5.86595	5.84874	5.62286	5.82052	6.02863	5.96742	5.75564	5.62447	5.95374	5.69846	5.54249	5.67106	6.65613	6.82899	6.78092	6.67884	6.94598	6.9773	6.83775	6.74872	6.6464	6.86035	6.6083	6.40149	6.65893	6.44573	6.44869	6.43322	6.53636	6.48339	6.70533	6.29249	6.48326	6.54643	6.64483	6.1863	6.58381	6.30846	6.34274	6.39562	6.16492	6.44755	6.28286	6.57399	6.29281	6.26742	6.35789	6.31037	5.8581	5.85824	5.78649	5.04312	6.02975	6.0106	5.65029	5.91182	5.83836	5.86869	5.93547	6.24646	5.71285	5.96475	5.73541	5.93159	5.96394	5.87602	5.91148	5.92621	5.88196	5.87141	5.98058	5.54143	6.06454	5.68537	5.81625	6.25962	5.83042	6.33342	6.76351	6.06223	6.70528	6.14556	6.72762	5.99029	5.81705	6.21405	5.33341	5.05755	6.09602	6.1302	6.1039	5.7961	6.1098	6.01345	6.12815	5.82021	5.8307	6.05161	5.8574	6.13818	5.99298	6.16539	6.32673	6.49869	6.20367	6.2284	6.23223	6.5344	6.05747	6.36587	6.24742	6.32904
PPIL1	2.42195	4.98699	5.59646	5.89231	2.42195	5.10572	5.47936	4.80132	2.42195	5.46092	5.5006	5.27873	4.88261	4.94816	4.91523	5.38543	5.21	5.19972	5.13197	5.1388	4.86506	5.09294	4.93417	4.8468	2.42195	5.7839	5.7465	5.40016	6.04335	5.77206	5.52341	5.66891	5.81117	5.74373	5.63941	5.89888	5.08824	5.35424	5.13283	5.27715	5.52059	5.68493	5.29376	5.16557	5.49881	5.2342	5.59658	5.31287	5.02872	5.4931	5.31423	5.52374	5.82694	5.18253	5.36372	5.37936	5.66329	4.93393	5.47448	5.75189	4.85919	5.14567	4.81111	5.29434	5.35848	5.17692	5.25712	4.89659	5.35366	5.19535	5.31198	5.56055	4.84063	4.99659	4.66858	5.09225	5.12373	4.83919	4.73831	4.75277	4.91672	5.03314	4.88889	5.04828	4.61309	4.8365	5.11974	4.39944	4.89943	4.58245	5.01894	4.86544	4.81278	5.15133	4.68093	5.50457	4.76871	4.89308	5.12641	5.30713	5.50956	5.2387	5.24679	5.11696	5.32288	5.23425	5.02242	5.47146	4.96222	4.81876	4.77984	4.43339	5.28508	4.81342	4.86293	4.82432	4.8446	5.31583	4.98162	5.00372	3.88193	5.07729	4.7284	5.31201	4.85782	4.85591	5.22384	4.68137	4.88917	4.80791	4.68314	3.64659	4.73672	4.45206	5.05298	4.78675	4.78366	4.86183	4.9831	4.46315	4.97993	4.98633	5.11124	2.42195	4.76877	4.8336	4.90855	5.70997	4.65183	4.28045	3.72484	2.42195	5.60872	4.60052	5.38804	2.42195	5.27925	4.65162	5.33341	5.05755	4.95482	4.68486	4.97023	4.87419	4.76772	4.94857	4.82869	4.90754	4.84776	4.72496	5.12266	5.32418	5.13522	4.74823	4.92607	4.42204	4.77292	4.97038	5.04463	5.15486	4.98524	4.66765	4.92233	4.73428
PPIL2	5.77164	4.85233	4.47093	5.14069	4.81539	4.43743	4.93069	5.21876	2.42195	4.73494	4.76868	5.5282	4.88261	4.9587	5.09476	5.19455	5.11713	4.82622	4.85455	4.74807	5.14954	4.90222	4.87505	5.06004	5.76897	4.99036	4.61232	4.84888	5.44158	4.73402	4.59808	4.74985	4.19695	4.46746	4.98103	4.70567	4.42301	4.64472	4.72367	4.75676	4.8956	4.8888	4.55662	4.51939	4.65498	4.65694	4.70114	4.57769	4.49002	4.74242	4.95759	4.8572	5.00768	4.93607	4.90746	4.7709	4.65329	4.87303	4.88488	4.68586	4.83877	4.88363	4.83019	4.84684	5.01551	4.8859	4.89382	4.6259	4.78743	4.82445	4.72485	4.4777	5.17288	5.07205	5.26284	5.12327	5.34769	5.07574	5.09743	5.03334	4.79981	4.92199	4.852	4.73788	5.13189	5.0298	5.0359	5.29848	5.01054	5.05829	5.21147	4.5903	4.81278	4.77006	4.37875	5.25614	4.86223	5.37524	4.95981	5.14748	5.08164	5.03112	5.30923	5.11696	4.48864	4.90173	4.97458	4.96053	5.54983	5.43947	5.27991	5.07872	5.34799	5.15135	5.33787	5.16133	5.0383	4.85964	5.11179	4.89665	5.8581	5.85824	5.78649	4.70798	5.4523	5.29869	5.1381	5.51663	5.15676	5.28181	5.1998	4.70097	5.15868	5.34515	4.97041	5.61383	5.34028	5.20846	5.27362	5.37956	5.04026	5.0616	5.29891	5.54143	5.10233	5.11845	5.1022	5.70997	4.65183	5.20008	5.05455	2.42195	2.42195	5.30166	5.38804	2.42195	5.65958	5.10149	5.66017	2.42195	5.21844	5.67034	5.10887	5.06934	5.23172	5.00879	5.33667	6.20907	5.09657	5.19822	4.9281	5.05463	5.0328	5.34842	5.18129	4.88148	4.95994	5.14832	4.8593	5.35305	5.0754	5.00448	4.9545	4.73428
PPIL3	6.63381	5.22204	5.27314	5.26747	4.81539	4.99603	3.98266	5.63115	4.65875	5.28942	4.76868	5.27873	5.1535	5.09831	5.34421	5.21989	5.45627	5.16487	5.15959	5.1388	4.9943	5.10979	5.17244	5.00244	5.30563	5.62363	5.48804	5.8083	6.04335	5.48648	5.96529	5.70795	4.19695	5.6236	5.48079	5.23522	5.5334	5.27272	5.27276	5.56538	5.45181	5.44955	5.20319	5.27941	5.0565	5.2342	5.29047	5.23486	5.35638	5.23963	5.28244	5.5071	5.56542	5.43926	5.12173	5.63868	5.75031	5.0481	5.57381	5.33129	5.29	5.29617	5.4812	5.32419	5.23286	5.28838	5.28057	5.44112	5.13263	5.16024	5.36339	5.32592	5.46052	5.48657	5.70335	5.3095	5.71951	5.65658	5.44456	5.22649	5.5371	5.35163	5.58713	5.26201	5.61306	5.15868	5.95239	5.43756	5.32685	5.44119	5.21147	5.99243	5.2758	5.39478	5.22766	5.61401	5.07114	5.00401	5.50202	5.04721	5.36871	4.97392	5.369	4.93494	5.20806	5.31086	4.97458	5.13135	5.27426	5.43947	5.40853	5.20637	5.03922	5.15135	5.25508	5.46656	5.42879	5.37911	5.21157	5.0707	5.42286	5.733	5.71026	4.70798	5.08571	5.19008	5.22384	4.78234	5.21174	4.95429	4.83194	4.91952	4.98992	5.2751	5.73541	5.61383	5.17367	5.31025	5.20652	5.48671	5.17504	5.15023	5.77741	4.80351	5.22673	5.14673	5.1022	4.79486	4.82689	5.41858	5.24861	2.42195	4.71113	5.30166	4.84939	2.42195	4.38441	5.21625	5.33341	5.05755	5.25786	5.20807	5.08224	5.19937	5.17137	5.32337	5.10605	5.0441	5.12471	5.36305	5.29308	5.12711	5.34115	5.5365	5.2271	4.88148	4.98874	5.26814	5.00953	5.60583	5.23969	5.20577	5.54115	5.88371
PPIL4	5.77164	5.32608	4.67439	5.26747	6.03685	5.20729	5.87235	5.33383	2.42195	4.98435	3.5612	4.3295	5.60436	5.36479	5.34421	5.51319	5.17973	5.23371	5.04561	5.57293	5.32183	5.18316	5.07162	5.1153	5.30563	5.37686	5.40453	5.12909	5.00409	5.22618	5.35839	5.23119	5.55024	4.9006	5.3942	4.9785	5.43473	5.39328	5.39988	5.4371	5.04533	5.10209	5.15559	5.0415	4.65498	5.08517	5.22028	5.10894	5.66894	5.29415	5.69688	5.18881	5.16952	5.39156	5.12173	5.59496	5.12239	5.46958	5.25175	5.61852	5.64716	5.48745	5.35137	5.5757	5.47372	5.26437	5.24524	5.47082	5.40233	5.2422	5.09257	5.41701	6.22811	5.90383	6.16647	6.25819	6.01353	5.93839	6.05104	5.76761	6.08371	5.90898	6.13564	5.82501	6.0848	6.2639	6.34286	5.73471	6.04253	5.94699	6.01101	5.46096	5.81328	5.82436	5.92351	5.98262	5.68677	5.55338	5.4092	5.46963	5.12648	5.55999	4.79744	5.01068	5.2474	5.23425	4.92499	5.42024	5.78009	5.75212	5.64652	5.5311	5.67557	5.64939	5.5603	5.35979	5.61948	5.46895	5.37484	5.46597	5.31692	5.2723	6.11612	5.73123	5.66548	5.55994	5.52205	5.728	5.38072	5.10725	5.7302	5.78887	5.44467	5.1861	5.13086	4.93995	5.62358	5.63311	5.67011	5.13682	5.40158	5.57574	5.34211	5.22118	5.3898	5.26727	5.53764	6.01119	5.46952	5.70074	5.7074	6.57313	4.3473	5.37793	5.77544	5.99029	5.48228	5.49474	4.27333	2.42195	5.73133	5.81235	5.47719	5.7961	5.48313	5.63712	5.80242	5.0441	5.3551	5.38509	5.80269	5.44158	5.71255	5.72818	5.51142	5.6324	5.78902	5.26814	5.48586	5.44248	5.5814	5.57388	5.69854	5.83043
PPIL6	2.42195	3.43231	4.67439	3.50616	4.81539	4.25007	2.42195	3.48314	2.42195	3.74787	2.42195	4.58131	3.8767	3.97235	3.92005	3.85287	3.47902	3.36254	3.41648	3.89383	3.41607	3.61984	3.4727	3.69444	2.42195	4.30555	3.11022	3.52265	2.42195	3.63843	3.2083	3.74496	2.42195	3.05799	3.12041	3.70078	4.09468	4.0095	4.12677	3.88034	4.22177	3.80956	4.10764	3.96462	2.42195	3.74282	3.58027	3.9024	3.94153	3.93135	3.88029	3.65569	3.26053	3.55397	3.19066	3.58477	3.49725	3.58397	3.0531	3.89073	4.21934	4.19561	4.34295	4.23708	4.09931	3.93243	4.25135	3.91083	4.01685	3.87627	3.66728	3.91189	9.13896	8.67979	9.50467	7.36957	9.02296	8.66656	9.5005	7.35998	9.03588	8.67804	9.5138	7.16227	7.90214	7.97042	9.07369	7.04312	8.16997	8.10816	9.34928	7.19422	8.03665	7.78415	9.17265	6.94822	4.50121	3.60924	4.12214	3.86271	3.49924	4.03368	2.42195	3.83939	3.99277	3.8317	3.64973	3.89589	3.80864	3.95768	4.2557	4.46911	4.2138	3.74164	3.95481	4.01682	3.47804	3.90089	3.68236	4.23569	5.20223	5.07729	5.13807	4.50236	4.4454	4.55348	4.13058	5.45842	4.33186	4.3503	4.3226	4.70097	4.67331	5.1861	4.0107	5.07759	4.47519	4.84815	4.53996	5.26349	4.19552	4.22328	4.11121	5.54143	4.30077	4.85109	3.91731	4.42141	3.49645	4.28045	2.42195	5.25676	4.99611	3.79837	2.42195	2.42195	2.42195	3.89759	2.42195	5.05755	3.94716	4.26126	4.25249	4.92567	4.13965	3.92815	4.30678	4.58417	4.66516	5.36305	4.26309	4.26651	4.16361	4.49034	4.24359	4.25392	3.9614	4.26665	4.3871	4.28787	4.36357	3.86939	4.08597	4.13526
PPIP5K1	5.77164	4.98699	4.85062	4.22475	2.42195	4.60073	4.93069	5.53887	2.42195	4.73494	4.30935	4.79221	5.11191	4.81481	4.49598	4.423	5.08473	4.91382	4.85455	4.90807	4.72209	4.48164	4.32007	4.63257	2.42195	4.84941	4.95045	4.79107	4.35384	4.36753	4.24774	4.92989	5.81117	4.84671	4.47471	3.70078	4.49321	4.38747	4.55384	4.91281	4.7272	4.37889	4.30697	4.51939	4.87064	4.12954	4.33848	4.20088	4.37403	4.32065	4.6372	4.37758	4.61117	4.50106	4.55561	4.45274	4.82842	4.5973	4.45368	4.64587	4.78632	4.8776	4.74209	4.69964	4.49029	4.542	4.67678	4.48172	4.41066	4.56813	4.64175	4.37254	4.67381	4.64396	4.87328	4.85283	5.19345	4.70329	4.92973	4.86166	5.03578	5.02549	4.60633	4.82243	4.38246	4.1748	4.85096	4.24755	4.38794	4.84133	5.01894	4.5903	4.75004	4.58101	5.03447	4.56241	4.55926	4.43815	5.08662	4.8815	4.52559	4.94439	5.24679	4.58041	4.26554	4.31047	4.36886	4.67817	4.89696	4.81876	4.69054	4.78088	4.47406	4.41881	4.57923	4.82432	4.34427	4.71688	4.61803	4.29601	4.93954	5.59556	5.13807	5.04312	4.51617	4.61976	4.4642	4.78234	4.43228	4.78189	4.09438	4.43901	4.38354	4.69334	4.17877	4.6137	4.53588	4.3334	4.5018	4.9973	4.21788	4.94707	4.31086	2.42195	4.23379	4.37505	4.59766	5.08631	4.82689	4.44199	4.21093	5.25676	4.99611	4.63299	4.46984	2.42195	4.75309	4.71681	4.27333	2.42195	4.82791	4.62805	4.67812	4.36943	4.42163	4.3816	4.30678	4.90754	4.94647	4.8913	4.61554	4.51224	4.05502	4.77401	4.86874	4.82482	4.34127	4.58835	4.64432	4.64372	4.41242	4.73553	4.3133	4.46958
PPIP5K2	2.42195	4.85233	5.38942	4.66949	4.81539	5.20729	4.54229	4.95512	2.42195	4.73494	4.30935	4.97434	5.06903	4.91603	4.98535	4.77941	4.98265	4.83749	4.71026	4.49948	4.67081	4.59695	4.68027	4.8468	5.76897	4.99036	5.31572	5.15193	4.35384	4.98336	5.03059	4.82478	4.81104	4.39194	4.17764	4.56914	4.95026	4.61094	5.04149	4.83705	4.6018	4.80954	5.00201	4.90503	4.39686	4.42047	4.64729	5.01809	4.59641	4.92908	5.03671	4.83011	5.09098	4.93607	4.45066	4.59865	4.82842	4.24706	4.29863	4.64587	5.01231	4.95401	4.93934	5.00455	4.95058	4.98337	4.89382	5.12197	4.68023	4.46024	4.40744	4.77032	5.39922	5.34834	5.44659	5.53207	5.0503	5.25033	5.04378	5.12255	4.87887	4.87142	5.02716	5.13779	5.46563	5.11705	5.41195	5.05963	5.20887	5.09782	6.01101	5.28947	5.16205	4.67891	5.31499	4.77207	4.94968	5.17096	5.37684	5.41089	5.08164	5.11267	4.96422	4.47459	4.67866	4.85057	4.82002	3.9777	5.19592	5.25239	5.32412	5.65433	4.96005	5.24772	4.89104	5.20336	4.73622	5.06841	4.81212	5.00372	5.52134	5.44325	5.45322	5.63756	5.50871	5.27233	5.22384	5.45842	5.01921	5.5006	5.08782	5.55451	4.67331	4.67111	4.97041	4.78675	5.24554	5.25008	5.33762	5.58624	5.1093	5.37185	5.06004	5.54143	4.91218	5.02995	5.07177	3.88781	5.36269	5.24245	5.24861	6.94897	4.3473	5.46775	5.93542	2.42195	4.38441	4.71681	5.33341	2.42195	5.3335	5.38527	5.28212	5.27972	5.43293	5.34662	5.20296	5.16825	4.84776	4.92224	4.81927	5.19597	5.11032	5.33154	5.05961	5.26582	5.07167	5.30588	5.07886	5.25749	4.92165	4.86172	4.78537	4.95487
PPL	2.42195	7.73581	7.61097	7.3747	7.12641	7.54935	7.28162	7.44551	7.63456	7.49551	7.13665	7.57614	7.97507	7.78776	8.01355	8.27856	7.8466	7.64999	7.74526	8.04936	7.49856	7.90349	7.92422	8.35018	6.8319	7.41014	7.52809	7.91523	6.92863	7.07657	7.01819	7.42677	6.2221	7.45692	7.06025	7.67106	7.70576	7.35659	7.90314	8.24125	7.47602	7.39921	7.54827	7.89256	7.95848	7.33094	7.63115	8.15259	7.41096	7.57794	7.51845	7.75253	7.46177	7.22987	7.15913	7.62361	7.23662	7.26312	7.54441	7.87337	7.8037	7.84041	8.00206	8.46841	7.60618	7.68232	7.7251	8.13815	7.63856	7.8151	7.72651	8.3342	7.35356	7.15015	7.29327	7.06066	6.99917	6.99221	6.87827	6.83684	7.00085	6.84183	6.84455	6.8099	7.27328	7.09343	6.62138	6.95465	7.29778	7.01812	6.20128	5.28947	7.0988	7.3029	6.34793	6.77258	7.61621	7.67829	7.95401	7.604	7.12791	7.46549	7.34088	7.53174	7.46515	7.81723	7.56864	7.96535	7.28687	7.46966	7.81355	7.0238	7.56793	7.10703	7.35608	6.72316	7.48124	7.66976	7.62178	7.14821	7.49811	7.17317	7.18503	8.5847	7.41116	7.18483	7.34353	6.61268	7.2606	7.14603	6.70461	6.71039	7.03668	7.12404	6.8853	6.6447	7.48783	7.27094	7.39113	7.16235	7.07659	7.29203	7.02637	6.38054	7.16029	7.28469	7.13483	6.56629	6.89989	7.13279	7.44468	7.70353	7.21551	6.90535	7.03898	2.42195	6.51095	7.08847	7.04173	8.18973	7.97799	7.76664	8.11454	7.42111	8.0263	7.65131	7.77304	6.41964	7.92744	7.75962	7.70051	7.32955	7.44578	6.96602	7.57791	7.32847	6.96639	6.83538	7.21625	6.31807	6.96698	7.00364	7.36645	7.407
PPM1A	2.42195	4.98699	5.00641	4.84547	4.81539	4.87675	2.42195	5.4401	2.42195	5.19504	5.25234	4.01348	4.54316	4.94816	4.96238	5.14241	4.42011	4.81486	4.85455	5.22122	4.95257	4.71418	4.7812	4.8794	4.60385	4.84941	5.36083	4.87688	5.44158	4.68755	5.10268	4.71074	5.22949	5.14203	4.71563	4.86827	5.21361	5.16359	5.19051	4.88802	4.7272	5.13462	5.00201	5.12545	5.36642	4.50419	4.94193	5.27441	5.16924	4.78188	5.21658	5.27051	4.82402	4.79379	4.6527	4.64386	5.24868	5.0481	4.88488	4.79908	5.20612	5.13068	4.99078	5.16811	4.94105	5.01758	5.02592	5.00367	5.09583	4.79572	4.86793	4.82955	5.3019	5.28163	5.66368	5.54345	5.28549	5.31051	5.61776	5.53105	5.19696	5.09281	5.22574	5.11595	5.18477	5.60999	5.65346	5.14393	5.51196	5.34678	5.01894	5.46096	4.61491	5.15133	5.86748	6.13632	4.99138	4.89308	5.27499	5.14748	4.98729	4.60681	4.79744	4.63027	4.34438	4.97501	4.82002	4.63247	5.44153	5.41423	5.32412	5.396	5.37842	5.21634	4.97201	5.16133	4.79151	5.02914	4.93532	4.56065	5.8581	5.97332	5.85882	6.12449	5.268	5.51592	5.58763	5.77624	5.19366	5.40386	5.30338	5.27306	5.18118	5.13936	5.52381	5.31736	5.34681	5.44132	5.27362	4.66606	4.99221	5.04317	5.06004	4.80351	5.1258	4.98346	5.24501	4.42141	5.98135	5.1784	5.57048	5.25676	4.71113	5.24158	4.84939	2.42195	5.65958	5.14854	4.27333	5.05755	5.31497	5.40181	5.2348	5.76882	5.30829	5.43594	5.15535	5.16825	5.20584	4.75992	5.15257	4.39532	5.67953	5.47657	5.1339	5.38622	5.04458	5.16902	5.11225	5.44248	5.10418	4.70203	5.0467	4.95487
PPM1B	2.42195	4.33985	2.42195	3.50616	2.42195	2.42195	2.42195	4.62754	4.65875	3.74787	3.5612	4.3295	4.33332	4.0603	3.68453	3.77669	4.11545	3.90957	4.14612	3.64004	4.08455	3.87001	3.73485	3.99085	2.42195	4.30555	4.26026	4.10734	2.42195	3.93621	4.10505	3.65254	4.19695	3.66551	4.28472	4.17955	3.48071	3.68991	3.31071	3.69747	2.42195	3.80956	2.42195	3.96462	4.39686	3.37167	3.01266	3.78251	4.10368	3.93135	4.28214	3.7917	3.26053	3.83384	3.91068	3.87124	3.49725	4.14169	4.1214	3.96353	3.8966	3.9705	3.77194	3.81154	3.83086	3.86209	3.93494	3.86081	3.92711	3.9921	3.90658	3.91189	4.1287	4.47354	4.64062	4.41331	4.40411	4.44425	4.73831	4.31975	4.51306	4.86281	5.0435	4.70847	4.13899	3.87997	4.37993	4.87363	4.20414	4.39833	2.42195	4.24091	4.09523	3.92988	4.19562	4.56241	4.16288	3.90089	4.42167	3.79399	4.21406	3.90482	3.94946	3.92942	4.55511	3.94455	3.49286	3.80757	3.88635	3.95768	4.43648	3.83905	3.6699	3.74164	4.61393	3.78795	4.55498	4.66568	4.39008	4.17224	4.41388	4.84985	4.13056	5.73123	4.62615	4.64112	3.92128	4.4527	4.52536	4.4215	4.3226	4.10862	4.20944	4.62551	4.32629	5.20266	4.25889	4.35364	4.19678	4.22184	4.02615	4.65956	4.77044	4.80351	4.44437	4.7797	4.45913	4.42141	5.66148	4.61885	4.82836	5.25676	4.71113	4.53304	3.9257	2.42195	3.85896	4.61777	5.66017	2.42195	4.42689	4.22195	4.30208	4.58213	4.55833	4.4281	4.55642	4.90754	4.74123	4.53475	4.65887	4.81073	4.6337	4.45826	4.46073	4.25392	4.47396	4.26665	4.81898	4.47809	4.36357	4.16249	4.59168	5.05301
PPM1D	5.77164	3.43231	4.22892	4.0835	4.81539	2.42195	2.42195	4.62754	2.42195	4.24088	2.42195	3.57439	4.171	4.18101	4.11438	4.05432	3.70321	3.67323	3.80309	3.48429	4.31173	3.91372	3.94362	3.85269	5.76897	3.85444	4.35784	4.45675	5.00409	4.1711	4.24774	3.9821	4.81104	4.03334	4.06014	3.79635	4.09468	4.38747	4.45984	4.61114	4.0297	3.89798	4.30697	4.31131	5.0565	3.74282	4.33848	3.78251	5.10077	4.57162	4.82953	4.77422	4.49025	4.12108	4.45066	4.95903	4.45121	4.67179	4.65594	4.47242	4.07842	3.9705	4.01313	4.23708	3.85394	3.81257	3.58689	4.13248	3.6762	3.92404	3.71503	3.8282	4.37553	4.44445	4.52242	4.65135	4.24731	4.22711	4.1385	4.46907	4.23086	4.21761	4.58364	4.40897	4.61309	5.07412	5.11974	4.77007	4.49708	4.79343	5.01894	4.5903	4.2468	4.23277	4.53863	3.5631	4.23831	4.49145	3.83476	4.47198	4.21406	3.90482	4.50012	4.6783	4.18133	4.38704	4.28926	3.9777	4.3196	4.85748	4.71343	4.8353	4.63946	4.52919	4.16788	4.29286	4.09071	4.23622	4.27833	4.60762	5.42286	4.57592	5.35589	3.52741	4.29083	4.78174	4.60298	4.00616	4.36623	4.45566	4.3226	3.64659	4.06036	4.01108	4.32629	4.41422	4.59386	4.4125	4.68232	4.66606	4.36397	4.32338	4.39977	2.42195	4.21063	4.42411	4.68246	2.42195	4.44985	4.44199	3.72484	2.42195	2.42195	4.17548	3.9257	2.42195	4.38441	4.39379	4.27333	2.42195	4.88011	4.62805	4.67812	4.28981	4.18411	4.59889	4.39555	4.58417	4.35746	4.40564	4.26309	4.12265	4.52168	4.63981	4.46073	4.70375	4.02368	4.73765	4.3871	4.47809	4.08547	3.99569	4.26031	4.84909
PPM1E	2.42195	2.42195	2.42195	2.42195	2.42195	2.42195	2.42195	2.42195	2.42195	2.42195	2.42195	2.42195	2.42195	2.42195	2.42195	2.9163	2.42195	2.71012	2.42195	2.42195	2.42195	2.42195	2.42195	2.91623	2.42195	3.02665	2.42195	2.42195	2.42195	2.42195	2.42195	3.43643	2.42195	2.42195	2.42195	2.9582	2.42195	2.42195	2.42195	3.28723	2.42195	2.42195	2.42195	2.42195	2.42195	2.42195	2.42195	2.42195	2.42195	2.42195	2.42195	2.42195	2.42195	2.42195	2.42195	2.42195	2.42195	2.42195	2.42195	3.42373	2.42195	2.90073	2.42195	2.42195	2.42195	2.42195	2.42195	2.42195	2.68043	2.42195	2.42195	2.42195	4.9316	4.78728	4.28514	4.27528	4.47576	4.67227	4.8689	3.89714	4.67171	4.31345	4.69337	4.24945	5.97089	5.9511	6.16095	5.05963	6.47912	5.66567	5.66721	6.09912	5.65589	5.44953	6.30654	3.5631	2.42195	2.96483	2.42195	2.89461	2.42195	2.42195	2.42195	2.42195	2.42195	2.86241	2.42195	2.42195	2.42195	2.42195	2.42195	2.42195	2.42195	2.97628	2.42195	2.42195	2.42195	2.42195	2.85396	2.95573	2.42195	2.42195	2.42195	2.42195	2.42195	2.78948	2.42195	2.42195	2.42195	2.42195	2.42195	2.42195	2.42195	3.26687	2.42195	2.42195	2.68635	2.42195	2.42195	3.50427	2.42195	2.82116	3.09151	2.42195	2.42195	3.21926	2.42195	2.42195	2.42195	2.42195	2.42195	2.42195	2.42195	2.42195	2.42195	2.42195	2.42195	2.42195	2.42195	2.42195	2.42195	2.42195	2.42195	3.04978	2.42195	2.91774	3.08989	2.42195	2.42195	2.9114	2.42195	2.42195	2.42195	2.42195	2.42195	2.42195	2.42195	2.42195	2.42195	3.40234	2.42195	2.42195	2.42195	2.42195
PPM1F	5.77164	3.43231	2.42195	3.92297	4.81539	3.75494	2.42195	2.42195	2.42195	2.42195	2.42195	3.57439	3.75861	4.37532	4.11438	3.6946	3.96818	3.90957	3.80309	4.00153	3.99809	3.93495	3.87836	4.17128	5.76897	4.05607	3.9089	3.75503	4.35384	4.1711	4.10505	3.55068	2.42195	3.66551	3.92952	3.70078	3.7701	4.16536	4.18891	3.98721	3.79926	4.25985	3.86779	4.23352	5.22012	4.12954	4.40648	3.78251	3.20761	4.14179	4.0578	3.96798	3.26053	3.55397	4.07013	4.34534	2.42195	3.75262	3.91304	3.72882	3.46979	4.04267	4.06618	4.01714	3.85394	3.93243	3.93494	4.38679	3.7447	3.95858	4.018	4.06265	4.04365	4.02925	3.78199	3.9017	3.63959	3.88598	3.58168	4.0554	3.74016	3.63848	3.94049	3.84849	3.7269	3.62828	3.85547	4.07418	3.90521	3.70324	3.70404	2.42195	3.71519	2.42195	2.42195	3.5631	3.68802	4.05949	4.20413	3.98852	4.37942	3.97107	3.21198	4.09052	3.47811	3.88956	3.04958	3.48584	3.88635	4.03321	3.78397	4.1948	4.2138	3.63321	4.01183	3.90825	3.63296	3.5598	4.15549	3.69518	3.88193	2.42195	4.13056	4.70798	4.04902	3.91759	2.42195	4.00616	3.24852	3.86051	4.68314	4.43901	3.33046	3.60092	3.24584	3.47557	3.83852	3.77078	3.91993	3.50427	3.58397	3.90662	3.87093	5.22118	3.72461	3.68343	3.75286	2.42195	4.44985	4.04323	5.05455	5.25676	2.42195	4.02869	3.9257	2.42195	3.85896	4.06927	2.42195	2.42195	4.18889	3.90321	4.09037	3.78559	3.56066	3.85677	3.72505	4.15239	3.87593	3.68263	3.67132	3.76761	3.99672	4.12539	3.97941	4.42204	3.75053	3.76772	3.49233	2.42195	3.71983	3.46598	4.02169	3.31549
PPM1G	6.63381	7.3562	7.38174	7.556	7.73894	7.5303	7.40448	7.71925	7.24446	7.3311	7.17234	7.43285	7.42252	7.5171	7.3963	7.64784	7.60592	7.4869	7.43855	7.39745	7.44107	7.26215	7.12346	7.17541	7.43568	7.70935	7.88004	7.79981	7.27867	7.72131	7.66633	7.65653	8.2939	7.67453	7.69027	7.54935	7.92477	8.35183	8.03604	8.16091	8.08099	8.0044	8.22651	7.89256	7.65725	7.95264	7.99816	8.11035	8.29283	8.36743	8.38036	8.24377	8.354	8.20624	8.33869	8.09631	8.12265	8.28854	8.17422	8.12352	7.48621	7.46935	7.46203	7.44082	7.53416	7.42502	7.31275	7.33896	7.42185	7.32295	7.21144	7.32837	7.9228	7.86963	7.86336	7.82601	7.79333	7.93943	8.02382	7.87705	7.93668	7.84668	7.78756	7.69943	8.44121	8.65003	8.77909	8.424	8.46324	8.36278	8.65723	8.26089	8.2453	8.34246	8.69437	7.9902	7.37734	7.28214	7.69451	7.6836	7.56186	7.51021	7.35548	7.47441	7.15614	7.22849	7.07866	7.42096	7.46124	7.26923	7.37835	7.14829	7.12257	7.3391	7.20174	7.10637	7.1761	7.27089	7.13196	7.25733	7.47406	7.35282	7.46341	7.58689	7.19415	7.14612	7.03045	7.38869	7.24347	7.01752	7.44406	7.01531	7.08423	7.09635	7.21718	7.17952	7.35402	7.35752	7.25661	7.52649	7.19501	7.15644	7.22102	7.44855	7.18234	7.23726	7.12763	7.09839	7.50585	7.1217	7.40539	7.88709	7.10391	7.08963	7.29476	2.42195	6.59975	6.86555	6.92639	7.44858	7.33643	7.35051	7.40922	7.35897	7.24938	7.50659	7.47392	7.30461	7.28444	7.43533	7.0717	7.12006	7.31346	7.22626	7.437	7.3769	7.23539	7.25594	6.95372	7.09283	7.31235	7.15396	7.20708	6.99114
PPM1H	2.42195	2.42195	2.42195	4.0835	2.42195	4.02886	4.93069	3.48314	2.42195	3.37542	2.42195	4.3295	3.75861	4.2	3.92005	3.85287	3.79894	3.9558	4.08518	4.1	3.41607	3.80099	3.655	4.05412	2.42195	3.4548	3.38649	3.88519	2.42195	3.63843	2.42195	3.55068	2.42195	3.50681	3.40053	3.70078	3.7701	2.88285	3.15136	3.17405	3.50423	3.34971	3.35859	3.45825	3.6187	3.74282	3.2517	3.30103	4.49002	3.56859	3.39904	3.72592	3.26053	3.43941	2.42195	3.95191	2.42195	3.10473	3.30769	3.53668	3.8966	3.47399	3.3933	3.77876	3.59651	3.64838	3.71623	3.49704	3.52321	3.17846	3.64253	3.16886	6.25119	6.47489	6.11861	5.74394	5.67204	6.42369	5.94014	5.78115	5.44686	5.8207	5.90099	5.15929	5.52105	5.41959	5.65346	5.14393	5.17774	5.69137	5.66721	6.09912	5.06377	5.55299	5.86748	5.11301	4.71937	4.49145	4.48657	4.54972	4.52559	4.30506	4.38371	4.09052	4.48864	4.34934	4.6453	3.80757	5.16879	5.55926	4.90352	5.20637	5.03922	4.89611	5.37749	5.20336	4.89568	4.37438	5.23069	4.89665	6.2487	5.97332	5.25126	5.63756	5.48642	5.81674	5.76784	4.96399	5.17533	5.45306	5.08782	4.91952	4.57207	4.8589	5.20456	5.42331	5.28694	5.55292	5.58536	4.9973	4.87748	5.34228	5.34211	5.22118	4.82798	4.93533	5.00881	3.88781	5.74847	5.59132	5.05455	5.25676	4.99611	5.06731	4.84939	2.42195	5.04135	4.86707	5.92526	5.05755	5.53853	5.74957	5.25866	5.27972	4.7951	5.34662	4.94651	5.28215	4.88147	4.31166	5.0921	4.39532	4.89294	5.22572	5.05961	5.08707	5.04458	4.70911	4.77742	5.15486	4.71062	4.48081	5.24042	4.95487
PPM1J	2.42195	3.43231	2.42195	3.92297	2.42195	4.02886	4.54229	5.09326	4.65875	4.8654	6.13199	5.13493	3.75861	3.49015	3.4633	3.99105	3.96818	4.37156	4.02093	4.19092	5.07412	5.04989	5.17244	4.51081	2.42195	3.85444	4.15428	3.75503	2.42195	4.0979	4.59808	4.39847	5.55024	5.09703	5.30188	4.86827	4.26974	3.95255	4.06121	4.13095	4.46308	4.25985	4.63014	4.75323	5.22012	5.49144	5.48203	5.79033	2.42195	4.07576	4.21187	4.02109	4.20743	4.12108	4.45066	4.64386	4.65329	4.99221	5.2109	4.68586	3.98099	4.03095	4.13338	4.30234	4.92178	5.05097	5.24524	5.00367	5.76406	5.74944	5.72309	5.52602	3.52792	3.51039	3.4426	3.16343	5.15204	4.39338	4.24372	4.53766	6.62185	6.76106	5.46079	5.18045	3.40007	2.42195	2.42195	2.42195	3.49283	4.25887	4.18381	2.42195	5.20867	5.98009	4.92659	4.95321	4.23831	2.96483	4.12214	3.72054	4.1222	4.03368	4.1123	4.97334	5.39448	4.9266	5.11335	4.88572	3.72486	3.17209	3.56745	3.56803	4.96005	4.77008	5.02343	4.92942	6.38245	5.99535	6.24215	6.04291	3.47537	4.57592	4.87915	4.25752	3.435	3.6602	3.66334	3.80976	4.33186	4.61406	4.83194	4.70097	5.74305	6.15404	5.8304	5.78161	3.5473	3.25901	3.63526	3.50427	4.49484	4.55692	4.48285	2.42195	5.83875	6.26986	5.34952	6.14081	4.20975	3.67343	2.42195	2.42195	3.83012	4.97111	3.9257	2.42195	6.76239	6.10114	6.14855	5.05755	3.48299	3.36461	3.58768	3.3031	4.7112	4.6383	4.55642	5.16825	5.94382	6.25458	5.94414	6.67655	3.87035	3.59234	3.45463	3.06903	4.95994	4.92202	5.20782	5.75219	6.3325	6.01776	6.23471	6.60638
PPM1K	2.42195	3.43231	4.67439	4.35136	6.39593	6.1637	4.93069	5.33383	6.70756	6.24548	6.27066	6.84574	4.171	4.0603	4.28132	4.27828	5.62171	5.8541	5.75208	6.08843	7.09459	6.68032	6.95376	6.5488	4.60385	3.85444	4.35784	4.29431	5.77423	5.37674	5.17117	5.74594	6.91576	6.88815	6.91442	6.92275	4.26974	3.89258	4.18891	4.33785	5.70879	5.9237	5.70805	5.88985	6.80686	6.28089	6.72936	6.75385	4.24628	3.93135	3.88029	4.41569	5.44551	5.34217	5.12173	5.72227	7.23662	6.72563	6.88032	6.57186	4.2026	4.21596	4.28662	4.16815	6.03959	6.54831	6.43643	6.54245	7.14391	6.59509	7.0568	6.79529	4.79274	4.94386	5.66368	4.92565	6.34393	6.7597	6.40372	6.58405	7.83826	8.08642	7.4242	7.64831	4.78611	5.0298	5.11974	4.96981	6.21848	6.67929	5.90541	5.87709	7.61758	8.08592	7.54798	7.86461	4.50121	4.38253	4.12214	4.69253	5.98795	6.17189	5.89877	6.20081	7.19613	7.09655	7.03392	6.80517	4.86311	4.77888	4.15434	4.69485	6.61925	7.33194	7.58557	7.45197	7.98175	7.87254	8.25713	7.59874	5.07717	6.59153	7.5741	7.61149	5.80656	5.79856	5.82314	5.19779	7.60367	7.9416	7.70753	7.80565	8.6337	8.81554	8.54448	8.69339	5.45936	5.40511	5.51369	4.46315	7.53818	7.6146	7.72472	7.78333	8.56003	8.76509	8.40596	7.79094	5.36269	5.13399	4.82836	2.42195	7.10391	7.53682	7.9808	7.41331	8.43196	8.26643	8.38363	7.63043	5.25786	5.11018	4.84817	4.92567	7.51824	7.75319	7.7497	7.56945	8.63922	8.62978	8.32496	8.29729	5.0328	5.05007	4.64629	4.63882	7.0814	7.61827	7.7799	7.66841	8.40899	8.53135	8.53641	8.20459
